## Supplementary material for "Cell type-specific epigenetic regulatory circuitry of coronary artery disease loci": Supp.Table3-GWAS_CAD_SNVs_hg38.txt (part 63 of 68)

chr	start	end	allele1	allele2	rsId	MAF	ldSNVs	status	position_hg19
chr17	59887807	59887808	C	T	rs1292050	0.15507	rs1292072,rs79417738,rs1292066,rs1292043,rs1292042,rs2526358,rs2250526,rs1299514,rs1292049,rs1292059,rs1292057,rs1295923,rs1296279,rs112149564,rs148385197,rs111282327,rs1292039,rs2526354,rs2645481,rs199552698,rs7224366,rs12603480,rs2526353,rs1292035,rs1292033,rs1291947,XX438,XX439,rs2531899,rs2531898,rs2645478,rs72840315,rs9789060,rs1051424,rs7219089,rs7221472,rs12600680,rs76419616,rs76236917	leadAndProxy	chr17:57965168-57965169
chr17	59888369	59888370	A	G	rs1296279	0.154076	rs1292072,rs79417738,rs1292043,rs1292042,rs2526358,rs2250526,rs1299514,rs1292049,rs1292059,rs1292057,rs1295923,rs1292050,rs112149564,rs148385197,rs111282327,rs1292039,rs2526354,rs2645481,rs199552698,rs7224366,rs12603480,rs2526353,rs1292035,rs1292033,rs1291947,XX438,XX439,rs2531899,rs2531898,rs2645478,rs72840315,rs9789060,rs1051424,rs7219089,rs7221472,rs12600680,rs76419616,rs76236917	leadAndProxy	chr17:57965730-57965731
chr17	59888868	59888869	A	G	rs112149564	0.154076	rs1292072,rs79417738,rs1292043,rs1292042,rs2526358,rs2250526,rs1299514,rs1292049,rs1292059,rs1292057,rs1295923,rs1292050,rs1296279,rs148385197,rs111282327,rs1292039,rs2526354,rs2645481,rs199552698,rs7224366,rs12603480,rs2526353,rs1292035,rs1292033,rs1291947,XX438,XX439,rs2531899,rs2531898,rs2645478,rs72840315,rs9789060,rs1051424,rs7219089,rs7221472,rs12600680,rs76419616,rs76236917	leadAndProxy	chr17:57966229-57966230
chr17	59888871	59888872	T	C	rs148385197	0.154076	rs1292072,rs79417738,rs1292043,rs1292042,rs2526358,rs2250526,rs1299514,rs1292049,rs1292059,rs1292057,rs1295923,rs1292050,rs1296279,rs112149564,rs111282327,rs1292039,rs2526354,rs2645481,rs199552698,rs7224366,rs12603480,rs2526353,rs1292035,rs1292033,rs1291947,XX438,XX439,rs2531899,rs2531898,rs2645478,rs72840315,rs9789060,rs1051424,rs7219089,rs7221472,rs12600680,rs76419616,rs76236917	leadAndProxy	chr17:57966232-57966233
chr17	59889906	59889907	C	T	rs111282327	0.154076	rs1292072,rs79417738,rs1292043,rs1292042,rs2526358,rs2250526,rs1299514,rs1292049,rs1292059,rs1292057,rs1295923,rs1292050,rs1296279,rs112149564,rs148385197,rs1292039,rs2526354,rs2645481,rs199552698,rs7224366,rs12603480,rs2526353,rs1292035,rs1292033,rs1291947,XX438,XX439,rs2531899,rs2531898,rs2645478,rs72840315,rs9789060,rs1051424,rs7219089,rs7221472,rs12600680,rs76419616,rs76236917	proxy	chr17:57967267-57967268
chr17	59897551	59897552	T	A	rs1292039	0.154076	rs1292072,rs79417738,rs1292043,rs1292042,rs2526358,rs2250526,rs1299514,rs1292049,rs1292059,rs1292057,rs1295923,rs1292050,rs1296279,rs112149564,rs148385197,rs111282327,rs2526354,rs2645481,rs199552698,rs7224366,rs12603480,rs2526353,rs1292035,rs1292033,rs1291947,XX438,XX439,rs2531899,rs2531898,rs2645478,rs72840315,rs9789060,rs1051424,rs7219089,rs7221472,rs12600680,rs76419616,rs76236917	leadAndProxy	chr17:57974912-57974913
chr17	59899296	59899297	C	T	rs2526354	0.154076	rs1292072,rs79417738,rs1292043,rs1292042,rs2526358,rs2250526,rs1299514,rs1292049,rs1292059,rs1292057,rs1295923,rs1292050,rs1296279,rs112149564,rs148385197,rs111282327,rs1292039,rs2645481,rs199552698,rs7224366,rs12603480,rs2526353,rs1292035,rs1292033,rs1291947,XX438,XX439,rs2531899,rs2531898,rs2645478,rs72840315,rs9789060,rs1051424,rs7219089,rs7221472,rs12600680,rs76419616,rs76236917	proxy	chr17:57976657-57976658
chr17	59900580	59900581	A	G	rs2645481	0.154076	rs1292072,rs79417738,rs1292043,rs1292042,rs2526358,rs2250526,rs1299514,rs1292049,rs1292059,rs1292057,rs1295923,rs1292050,rs1296279,rs112149564,rs148385197,rs111282327,rs1292039,rs2526354,rs199552698,rs7224366,rs12603480,rs2526353,rs1292035,rs1292033,rs1291947,XX438,XX439,rs2531899,rs2531898,rs2645478,rs72840315,rs9789060,rs1051424,rs7219089,rs7221472,rs12600680,rs76419616,rs76236917	leadAndProxy	chr17:57977941-57977942
chr17	59901640	59901641	G	A	rs199552698	0.152087	rs1292043,rs1292042,rs2526358,rs2250526,rs1299514,rs1292049,rs1292059,rs1292057,rs1295923,rs1292050,rs1296279,rs112149564,rs148385197,rs111282327,rs1292039,rs2526354,rs2645481,rs7224366,rs12603480,rs2526353,rs1292035,rs1292033,rs1291947,XX438,XX439,rs2531899,rs2531898,rs2645478,rs72840315,rs9789060,rs1051424,rs7219089,rs7221472,rs12600680,rs76419616,rs76236917	proxy	chr17:57979001-57979002
chr17	59906903	59906904	T	G	rs7224366	0.154076	rs1292072,rs79417738,rs1292043,rs1292042,rs2526358,rs2250526,rs1299514,rs1292049,rs1292059,rs1292057,rs1295923,rs1292050,rs1296279,rs112149564,rs148385197,rs111282327,rs1292039,rs2526354,rs2645481,rs199552698,rs12603480,rs2526353,rs1292035,rs1292033,rs1291947,XX438,XX439,rs2531899,rs2531898,rs2645478,rs72840315,rs9789060,rs1051424,rs7219089,rs7221472,rs12600680,rs76419616,rs76236917	leadAndProxy	chr17:57984264-57984265
chr17	59908912	59908913	T	C	rs12603480	0.159046	rs1292043,rs1292042,rs2526358,rs2250526,rs1299514,rs1292049,rs1292059,rs1292057,rs1295923,rs1292050,rs1296279,rs112149564,rs148385197,rs111282327,rs1292039,rs2526354,rs2645481,rs199552698,rs7224366,rs2526353,rs1292035,rs1292033,rs1291947,XX438,XX439,rs2531899,rs2531898,rs2645478,rs72840315,rs9789060,rs1051424,rs7219089,rs7221472,rs12600680,rs76419616,rs76236917	proxy	chr17:57986273-57986274
chr17	59911245	59911246	T	G	rs2526353	0.154076	rs1292072,rs79417738,rs1292043,rs1292042,rs2526358,rs2250526,rs1299514,rs1292049,rs1292059,rs1292057,rs1295923,rs1292050,rs1296279,rs112149564,rs148385197,rs111282327,rs1292039,rs2526354,rs2645481,rs199552698,rs7224366,rs12603480,rs1292035,rs1292033,rs1291947,XX438,XX439,rs2531899,rs2531898,rs2645478,rs72840315,rs9789060,rs1051424,rs7219089,rs7221472,rs12600680,rs76419616,rs76236917	leadAndProxy	chr17:57988606-57988607
chr17	59912195	59912196	A	G	rs1292035	0.154076	rs1292072,rs79417738,rs1292043,rs1292042,rs2526358,rs2250526,rs1299514,rs1292049,rs1292059,rs1292057,rs1295923,rs1292050,rs1296279,rs112149564,rs148385197,rs111282327,rs1292039,rs2526354,rs2645481,rs199552698,rs7224366,rs12603480,rs2526353,rs1292033,rs1291947,XX438,XX439,rs2531899,rs2531898,rs2645478,rs72840315,rs9789060,rs1051424,rs7219089,rs7221472,rs12600680,rs76419616,rs76236917	leadAndProxy	chr17:57989556-57989557
chr17	59913235	59913236	T	A	rs1292033	0.154076	rs1292072,rs79417738,rs1292043,rs1292042,rs2526358,rs2250526,rs1299514,rs1292049,rs1292059,rs1292057,rs1295923,rs1292050,rs1296279,rs112149564,rs148385197,rs111282327,rs1292039,rs2526354,rs2645481,rs199552698,rs7224366,rs12603480,rs2526353,rs1292035,rs1291947,XX438,XX439,rs2531899,rs2531898,rs2645478,rs72840315,rs9789060,rs1051424,rs7219089,rs7221472,rs12600680,rs76419616,rs76236917	proxy	chr17:57990596-57990597
chr17	59918974	59918975	T	G	rs1291947	0.154076	rs1292072,rs79417738,rs1292043,rs1292042,rs2526358,rs2250526,rs1299514,rs1292049,rs1292059,rs1292057,rs1295923,rs1292050,rs1296279,rs112149564,rs148385197,rs111282327,rs1292039,rs2526354,rs2645481,rs199552698,rs7224366,rs12603480,rs2526353,rs1292035,rs1292033,XX438,XX439,rs2531899,rs2531898,rs2645478,rs72840315,rs9789060,rs1051424,rs7219089,rs7221472,rs12600680,rs76419616,rs76236917	proxy	chr17:57996335-57996336
chr17	59920165	59920166	T	C	XX438	0.15507	rs79417738,rs1292043,rs1292042,rs2526358,rs2250526,rs1299514,rs1292049,rs1292059,rs1292057,rs1295923,rs1292050,rs1296279,rs112149564,rs148385197,rs111282327,rs1292039,rs2526354,rs2645481,rs199552698,rs7224366,rs12603480,rs2526353,rs1292035,rs1292033,rs1291947,XX439,rs2531899,rs2531898,rs2645478,rs72840315,rs9789060,rs1051424,rs7219089,rs7221472,rs12600680,rs76419616,rs76236917	leadAndProxy	chr17:57997526-57997527
chr17	59920252	59920253	A	G	XX439	0.154076	rs1292072,rs79417738,rs1292043,rs1292042,rs2526358,rs2250526,rs1299514,rs1292049,rs1292059,rs1292057,rs1295923,rs1292050,rs1296279,rs112149564,rs148385197,rs111282327,rs1292039,rs2526354,rs2645481,rs199552698,rs7224366,rs12603480,rs2526353,rs1292035,rs1292033,rs1291947,XX438,rs2531899,rs2531898,rs2645478,rs72840315,rs9789060,rs1051424,rs7219089,rs7221472,rs12600680,rs76419616,rs76236917	leadAndProxy	chr17:57997613-57997614
chr17	59929831	59929832	A	G	rs2531899	0.154076	rs1292072,rs79417738,rs1292043,rs1292042,rs2526358,rs2250526,rs1299514,rs1292049,rs1292059,rs1292057,rs1295923,rs1292050,rs1296279,rs112149564,rs148385197,rs111282327,rs1292039,rs2526354,rs2645481,rs199552698,rs7224366,rs12603480,rs2526353,rs1292035,rs1292033,rs1291947,XX438,XX439,rs2531898,rs2645478,rs72840315,rs9789060,rs1051424,rs7219089,rs7221472,rs12600680,rs76419616,rs76236917	leadAndProxy	chr17:58007192-58007193
chr17	59934989	59934990	C	G	rs2531898	0.154076	rs1292072,rs79417738,rs1292043,rs1292042,rs2526358,rs2250526,rs1299514,rs1292049,rs1292059,rs1292057,rs1295923,rs1292050,rs1296279,rs112149564,rs148385197,rs111282327,rs1292039,rs2526354,rs2645481,rs199552698,rs7224366,rs12603480,rs2526353,rs1292035,rs1292033,rs1291947,XX438,XX439,rs2531899,rs2645478,rs72840315,rs9789060,rs1051424,rs7219089,rs7221472,rs12600680,rs76419616,rs76236917	leadAndProxy	chr17:58012350-58012351
chr17	59937350	59937351	A	G	rs2645478	0.154076	rs1292072,rs79417738,rs1292043,rs1292042,rs2526358,rs2250526,rs1299514,rs1292049,rs1292059,rs1292057,rs1295923,rs1292050,rs1296279,rs112149564,rs148385197,rs111282327,rs1292039,rs2526354,rs2645481,rs199552698,rs7224366,rs12603480,rs2526353,rs1292035,rs1292033,rs1291947,XX438,XX439,rs2531899,rs2531898,rs72840315,rs9789060,rs1051424,rs7219089,rs7221472,rs12600680,rs76419616,rs76236917	proxy	chr17:58014711-58014712
chr17	59940780	59940781	C	G	rs72840315	0.154076	rs1292072,rs79417738,rs1292043,rs1292042,rs2526358,rs2250526,rs1299514,rs1292049,rs1292059,rs1292057,rs1295923,rs1292050,rs1296279,rs112149564,rs148385197,rs111282327,rs1292039,rs2526354,rs2645481,rs199552698,rs7224366,rs12603480,rs2526353,rs1292035,rs1292033,rs1291947,XX438,XX439,rs2531899,rs2531898,rs2645478,rs9789060,rs1051424,rs7219089,rs7221472,rs12600680,rs76419616,rs76236917	proxy	chr17:58018141-58018142
chr17	59941208	59941209	G	A	rs9789060	0.154076	rs1292072,rs79417738,rs1292043,rs1292042,rs2526358,rs2250526,rs1299514,rs1292049,rs1292059,rs1292057,rs1295923,rs1292050,rs1296279,rs112149564,rs148385197,rs111282327,rs1292039,rs2526354,rs2645481,rs199552698,rs7224366,rs12603480,rs2526353,rs1292035,rs1292033,rs1291947,XX438,XX439,rs2531899,rs2531898,rs2645478,rs72840315,rs1051424,rs7219089,rs7221472,rs12600680,rs76419616,rs76236917	leadAndProxy	chr17:58018569-58018570
chr17	59946962	59946963	G	A	rs1051424	0.154076	rs1292072,rs79417738,rs1292043,rs1292042,rs2526358,rs2250526,rs1299514,rs1292049,rs1292059,rs1292057,rs1295923,rs1292050,rs1296279,rs112149564,rs148385197,rs111282327,rs1292039,rs2526354,rs2645481,rs199552698,rs7224366,rs12603480,rs2526353,rs1292035,rs1292033,rs1291947,XX438,XX439,rs2531899,rs2531898,rs2645478,rs72840315,rs9789060,rs7219089,rs7221472,rs12600680,rs76419616,rs76236917	proxy	chr17:58024323-58024324
chr17	59955503	59955504	T	C	rs7219089	0.154076	rs1292072,rs79417738,rs1292043,rs1292042,rs2526358,rs2250526,rs1299514,rs1292049,rs1292059,rs1292057,rs1295923,rs1292050,rs1296279,rs112149564,rs148385197,rs111282327,rs1292039,rs2526354,rs2645481,rs199552698,rs7224366,rs12603480,rs2526353,rs1292035,rs1292033,rs1291947,XX438,XX439,rs2531899,rs2531898,rs2645478,rs72840315,rs9789060,rs1051424,rs7221472,rs12600680,rs76419616,rs76236917	proxy	chr17:58032864-58032865
chr17	59959375	59959376	T	C	rs7221472	0.154076	rs1292072,rs79417738,rs1292043,rs1292042,rs2526358,rs2250526,rs1299514,rs1292049,rs1292059,rs1292057,rs1295923,rs1292050,rs1296279,rs112149564,rs148385197,rs111282327,rs1292039,rs2526354,rs2645481,rs199552698,rs7224366,rs12603480,rs2526353,rs1292035,rs1292033,rs1291947,XX438,XX439,rs2531899,rs2531898,rs2645478,rs72840315,rs9789060,rs1051424,rs7219089,rs12600680,rs76419616,rs76236917	proxy	chr17:58036736-58036737
chr17	59960012	59960013	C	T	rs12600680	0.154076	rs1292072,rs79417738,rs1292043,rs1292042,rs2526358,rs2250526,rs1299514,rs1292049,rs1292059,rs1292057,rs1295923,rs1292050,rs1296279,rs112149564,rs148385197,rs111282327,rs1292039,rs2526354,rs2645481,rs199552698,rs7224366,rs12603480,rs2526353,rs1292035,rs1292033,rs1291947,XX438,XX439,rs2531899,rs2531898,rs2645478,rs72840315,rs9789060,rs1051424,rs7219089,rs7221472,rs76419616,rs76236917	leadAndProxy	chr17:58037373-58037374
chr17	59964764	59964765	C	T	rs76419616	0.154076	rs1292072,rs79417738,rs1292043,rs1292042,rs2526358,rs2250526,rs1299514,rs1292049,rs1292059,rs1292057,rs1295923,rs1292050,rs1296279,rs112149564,rs148385197,rs111282327,rs1292039,rs2526354,rs2645481,rs199552698,rs7224366,rs12603480,rs2526353,rs1292035,rs1292033,rs1291947,XX438,XX439,rs2531899,rs2531898,rs2645478,rs72840315,rs9789060,rs1051424,rs7219089,rs7221472,rs12600680,rs76236917	proxy	chr17:58042125-58042126
chr17	59968884	59968885	T	C	rs76236917	0.15507	rs79417738,rs1292066,rs1292043,rs1292042,rs2526358,rs2250526,rs1299514,rs1292049,rs1292059,rs1292057,rs1295923,rs1292050,rs1296279,rs112149564,rs148385197,rs111282327,rs1292039,rs2526354,rs2645481,rs199552698,rs7224366,rs12603480,rs2526353,rs1292035,rs1292033,rs1291947,XX438,XX439,rs2531899,rs2531898,rs2645478,rs72840315,rs9789060,rs1051424,rs7219089,rs7221472,rs12600680,rs76419616	proxy	chr17:58046245-58046246
chr17	60586200	60586201	A	G	XX977	-1		leadUnknown	chr17:58663561-58663562
chr17	60636949	60636950	T	C	XX986	-1		leadUnknown	chr17:58714310-58714311
chr17	60735694	60735695	G	C	rs12149972	0.0626243	rs77936394,rs112238083	proxy	chr17:58813055-58813056
chr17	60739888	60739889	G	T	rs77936394	0.0626243	rs12149972,rs112238083	proxy	chr17:58817249-58817250
chr17	60749623	60749624	G	A	rs4365351	0.109344	rs11869733,rs11655916,rs11655927,rs11655867,rs8077981,rs75819057,rs76488563,rs11657147,rs11657383,rs11657387,rs11652905,rs11658304,rs7211975,rs11658334,rs11658417,rs11654158,rs11079401,rs11650231,rs12942217,rs11650334,rs11650440,rs11650490,rs11655451,rs11650525,rs11650496,rs12941656,rs11650474,rs12941690,rs12941726,rs62082874,rs12950432,rs7406656,rs7503760,rs7503598,rs11079402,rs7503657,rs11079403,rs12601554,rs12601568,rs7501556,rs12945107,rs12952601,rs10853020,rs11649895,rs11654344,rs10853021,rs10853022,rs11654435,rs12935962,rs12936675,rs8072558,rs12936545,rs12936804,rs12946296,rs7503091,rs6503988,rs7219685,rs12945453,rs7219750,rs6503989,rs6503990,rs6503991,rs7503896,rs7503967,rs7503892,rs6503992,rs6503993,rs6503994,rs8064793,rs12602915,rs7503356,rs139740585,rs538493113,rs557017883,rs567115701,rs536378180,rs144422771,rs187556478,rs146599913,rs113147079,rs111843855,rs144923220,rs111423535,rs113574530,rs112557822,rs111628646,rs111782112,rs113038892,rs141915540,rs150641037,rs62522973,rs112296995,rs566432535,rs139773856,rs144489030,rs146137455,rs111764225,rs142382323,rs9674643,rs142127020,rs9901924,rs138707756,rs8080223,rs8080115,rs8080255,rs8080577,rs8065913,rs8065934,rs8067397,rs8066813,rs8066557,rs8066597,rs9910906,rs9911120,rs111332417,rs8072708,rs8071663,rs8071915,rs8072060,rs8072414,rs9905181,rs9905441,rs9905453,rs8081955,rs8081959,rs8065183,rs8082617,rs8068324,rs7211703,rs7211864,rs6503995,rs8069867,rs8071059,rs9897979,rs9896811,rs73316705,rs8065297,rs8065430,rs8065489,rs8065538,rs8066763,rs8065794,rs12939409,rs60173247,rs58765153,rs56876892,rs56395911,rs9906257,rs9906279,rs56127952,rs28867459,rs9913254,rs9913668,rs9915354,rs9892004,rs7224766,rs7210074,rs28462342,rs8074536,rs8078607,rs8078754,rs9896216,rs9897546,rs7209463,rs7208542,rs9903592,rs9903888,rs7213645,rs7214945,rs7214202,rs7214801,rs7211803,rs7211676,rs9908999,rs9910391,rs73316758,rs73316760,rs9891946,rs9891150,rs7219217,rs9914974,rs28536036,rs4600521,rs8070938,rs7210374,rs12325749,rs9905809,rs9907423,rs9907811,rs9913880,rs6503996,rs7225403,rs9303423,rs9901711,rs9902313,rs9904871,rs9904140,rs7212916,rs28784709,rs8065002,rs28866273,rs9905289,rs58413314,rs9904053,rs9906489,rs58872582,rs9913434,rs8081128,rs9894387,rs55820141,rs28529380,rs28629957,rs28410809,rs9303425,rs55760424,rs28394355,rs9783842,rs4465657	leadAndProxy	chr17:58826984-58826985
chr17	60750469	60750470	C	A	rs11869733	0.112326	rs4365351,rs11655916,rs11655927,rs11655867,rs8077981,rs75819057,rs76488563,rs11657147,rs11657383,rs11657387,rs11652905,rs11658304,rs7211975,rs11658334,rs11658417,rs11654158,rs11079401,rs11650231,rs12942217,rs11650334,rs11650440,rs11650490,rs11655451,rs11650525,rs11650496,rs12941656,rs11650474,rs12941690,rs12941726,rs62082874,rs12950432,rs7406656,rs7503760,rs7503598,rs11079402,rs7503657,rs11079403,rs12601554,rs12601568,rs7501556,rs12943486,rs12943499,rs12945107,rs12952601,rs10853020,rs11649895,rs11654344,rs10853021,rs10853022,rs11654435,rs12935962,rs12936675,rs8072558,rs12936545,rs12936804,rs12946296,rs7503091,rs6503988,rs7219685,rs12945453,rs7219750,rs6503989,rs6503990,rs6503991,rs7503896,rs7503967,rs7503892,rs6503992,rs6503993,rs6503994,rs8064793,rs12602915,rs7503356,rs10853023,rs8082246,rs113668909,rs139740585,rs538493113,rs557017883,rs567115701,rs536378180,rs144422771,rs187556478,rs146599913,rs113147079,rs111843855,rs144923220,rs111423535,rs113574530,rs112557822,rs111628646,rs111782112,rs113038892,rs141915540,rs150641037,rs62522973,rs112296995,rs566432535,rs139773856,rs144489030,rs146137455,rs111764225,rs142382323,rs9674643,rs142127020,rs9901924,rs138707756,rs8080223,rs8080115,rs8080255,rs8080577,rs8065913,rs8065934,rs8067397,rs8066813,rs8066557,rs8066597,rs9910906,rs9911120,rs111332417,rs8072708,rs8071663,rs8071915,rs8072060,rs8072414,rs9905181,rs9905441,rs9905453,rs8081955,rs8081959,rs8065183,rs8082617,rs8068324,rs7211703,rs7211864,rs6503995,rs8069867,rs8071059,rs9897979,rs9896811,rs73316705,rs8065297,rs8065430,rs8065489,rs8065538,rs8066763,rs8065794,rs12939409,rs60173247,rs58765153,rs56876892,rs56395911,rs9906257,rs9906279,rs56127952,rs28867459,rs9913254,rs9913668,rs9915354,rs9892004,rs7224766,rs7210074,rs28462342,rs8074536,rs8078607,rs8078754,rs9896216,rs9897546,rs7209463,rs7208542,rs9903592,rs9903888,rs7213645,rs7214945,rs7214202,rs7214801,rs7211803,rs7211676,rs9908999,rs9910391,rs73316758,rs73316760,rs9891946,rs9891150,rs7219217,rs9914974,rs28536036,rs4600521,rs8070938,rs7210374,rs12325749,rs9905809,rs9907423,rs9907811,rs9913880,rs6503996,rs7225403,rs9303423,rs9901711,rs9902313,rs9904871,rs9904140,rs7212916,rs28784709,rs8065002,rs28866273,rs9905289,rs58413314,rs9904053,rs9906489,rs58872582,rs9913434,rs8081128,rs9894387,rs55820141,rs28529380,rs28629957,rs28410809,rs9303425,rs55760424,rs28394355,rs9783842,rs4465657	leadAndProxy	chr17:58827830-58827831
chr17	60750981	60750982	G	A	rs11655916	0.107356	rs4365351,rs11869733,rs11655927,rs11655867,rs8077981,rs75819057,rs76488563,rs11657147,rs11657383,rs11657387,rs11652905,rs11658304,rs7211975,rs11658334,rs11658417,rs11654158,rs11079401,rs11650231,rs12942217,rs11650334,rs11650440,rs11650490,rs11655451,rs11650525,rs11650496,rs12941656,rs11650474,rs12941690,rs12941726,rs62082874,rs12950432,rs7406656,rs7503760,rs7503598,rs11079402,rs7503657,rs11079403,rs12601554,rs12601568,rs7501556,rs12943486,rs12943499,rs12945107,rs12952601,rs10853020,rs11649895,rs11654344,rs10853021,rs10853022,rs11654435,rs12935962,rs12936675,rs8072558,rs12936545,rs12936804,rs12946296,rs7503091,rs6503988,rs7219685,rs12945453,rs7219750,rs6503989,rs6503990,rs6503991,rs7503896,rs7503967,rs7503892,rs6503992,rs6503993,rs6503994,rs8064793,rs12602915,rs7503356,rs7503390,rs10853023,rs7503383,rs8082246,rs113668909,rs139740585,rs538493113,rs557017883,rs567115701,rs536378180,rs144422771,rs187556478,rs146599913,rs113147079,rs111843855,rs144923220,rs111423535,rs113574530,rs112557822,rs111628646,rs111782112,rs113038892,rs141915540,rs150641037,rs62522973,rs112296995,rs566432535,rs139773856,rs144489030,rs146137455,rs111764225,rs142382323,rs9674643,rs142127020,rs9901924,rs138707756,rs8080223,rs8080115,rs8080255,rs8080577,rs8065913,rs8065934,rs8067397,rs8066813,rs8066557,rs8066597,rs9910906,rs9911120,rs111332417,rs8072708,rs8071663,rs8071915,rs8072060,rs8072414,rs8073762,rs8072958,rs9897767,rs9898018,rs9898025,rs9898577,rs9899141,rs9899389,rs9906672,rs9906831,rs9905181,rs9905441,rs9905453,rs8081955,rs8081959,rs8065183,rs8082617,rs8068324,rs7211703,rs7211864,rs6503995,rs8069867,rs8071059,rs9897979,rs9896811,rs73316705,rs8065297,rs8065430,rs8065489,rs8065538,rs8066763,rs8065794,rs12939409,rs60173247,rs58765153,rs56876892,rs56395911,rs9906257,rs9906279,rs56127952,rs28867459,rs9913254,rs9913668,rs9915354,rs9892004,rs7224766,rs7210074,rs28462342,rs8074536,rs8078607,rs8078754,rs9896216,rs9897546,rs7209463,rs7208542,rs9903592,rs9903888,rs7213645,rs7214945,rs7214202,rs7214801,rs7211803,rs7211676,rs9908999,rs9910391,rs73316758,rs73316760,rs9891946,rs9891150,rs7219217,rs9914974,rs28536036,rs4600521,rs8070938,rs7210374,rs12325749,rs9905809,rs9907423,rs9907811,rs9913880,rs6503996,rs7225403,rs9303423,rs9901711,rs9902313,rs9904871,rs9904140,rs7212916,rs28784709,rs8065002,rs28866273,rs9905289,rs58413314,rs9904053,rs9906489,rs58872582,rs9913434,rs8081128,rs9894387,rs55820141,rs28529380,rs28629957,rs28410809,rs9303425,rs55760424,rs28394355,rs9783842,rs4465657,rs6504006,rs7225051	leadAndProxy	chr17:58828342-58828343
chr17	60751040	60751041	G	A	rs11655927	0.109344	rs4365351,rs11869733,rs11655916,rs11655867,rs8077981,rs75819057,rs76488563,rs11657147,rs11657383,rs11657387,rs11652905,rs11658304,rs7211975,rs11658334,rs11658417,rs11654158,rs11079401,rs11650231,rs12942217,rs11650334,rs11650440,rs11650490,rs11655451,rs11650525,rs11650496,rs12941656,rs11650474,rs12941690,rs12941726,rs62082874,rs12950432,rs7406656,rs7503760,rs7503598,rs11079402,rs7503657,rs11079403,rs12601554,rs12601568,rs7501556,rs12943486,rs12943499,rs12945107,rs12952601,rs10853020,rs11649895,rs11654344,rs10853021,rs10853022,rs11654435,rs12935962,rs12936675,rs8072558,rs12936545,rs12936804,rs12946296,rs7503091,rs6503988,rs7219685,rs12945453,rs7219750,rs6503989,rs6503990,rs6503991,rs7503896,rs7503967,rs7503892,rs6503992,rs6503993,rs6503994,rs8064793,rs12602915,rs7503356,rs7503390,rs10853023,rs7503383,rs8082246,rs113668909,rs139740585,rs538493113,rs557017883,rs567115701,rs536378180,rs144422771,rs187556478,rs146599913,rs113147079,rs111843855,rs144923220,rs111423535,rs113574530,rs112557822,rs111628646,rs111782112,rs113038892,rs141915540,rs150641037,rs62522973,rs112296995,rs566432535,rs139773856,rs144489030,rs146137455,rs111764225,rs142382323,rs9674643,rs142127020,rs9901924,rs138707756,rs8080223,rs8080115,rs8080255,rs8080577,rs8065913,rs8065934,rs8067397,rs8066813,rs8066557,rs8066597,rs9910906,rs9911120,rs111332417,rs8072708,rs8071663,rs8071915,rs8072060,rs8072414,rs8073762,rs8072958,rs9897767,rs9898018,rs9898025,rs9898577,rs9899141,rs9899389,rs9906672,rs9906831,rs9905181,rs9905441,rs9905453,rs8081955,rs8081959,rs8065183,rs8082617,rs8068324,rs7211703,rs7211864,rs6503995,rs8069867,rs8071059,rs9897979,rs9896811,rs73316705,rs8065297,rs8065430,rs8065489,rs8065538,rs8066763,rs8065794,rs12939409,rs60173247,rs58765153,rs56876892,rs56395911,rs9906257,rs9906279,rs56127952,rs28867459,rs9913254,rs9913668,rs9915354,rs9892004,rs7224766,rs7210074,rs28462342,rs8074536,rs8078607,rs8078754,rs9896216,rs9897546,rs7209463,rs7208542,rs9903592,rs9903888,rs7213645,rs7214945,rs7214202,rs7214801,rs7211803,rs7211676,rs9908999,rs9910391,rs73316758,rs73316760,rs9891946,rs9891150,rs7219217,rs9914974,rs28536036,rs4600521,rs8070938,rs7210374,rs12325749,rs9905809,rs9907423,rs9907811,rs9913880,rs6503996,rs7225403,rs9303423,rs9901711,rs9902313,rs9904871,rs9904140,rs7212916,rs28784709,rs8065002,rs28866273,rs9905289,rs58413314,rs9904053,rs9906489,rs58872582,rs9913434,rs8081128,rs9894387,rs55820141,rs28529380,rs28629957,rs28410809,rs9303425,rs55760424,rs28394355,rs9783842,rs4465657	leadAndProxy	chr17:58828401-58828402
chr17	60751058	60751059	C	T	rs11655867	0.107356	rs4365351,rs11869733,rs11655916,rs11655927,rs8077981,rs75819057,rs76488563,rs11657147,rs11657383,rs11657387,rs11652905,rs11658304,rs7211975,rs11658334,rs11658417,rs11654158,rs11079401,rs11650231,rs12942217,rs11650334,rs11650440,rs11650490,rs11655451,rs11650525,rs11650496,rs12941656,rs11650474,rs12941690,rs12941726,rs62082874,rs12950432,rs7406656,rs7503760,rs7503598,rs11079402,rs7503657,rs11079403,rs12601554,rs12601568,rs7501556,rs12943486,rs12943499,rs12945107,rs12952601,rs10853020,rs11649895,rs11654344,rs10853021,rs10853022,rs11654435,rs12935962,rs12936675,rs8072558,rs12936545,rs12936804,rs12946296,rs7503091,rs6503988,rs7219685,rs12945453,rs7219750,rs6503989,rs6503990,rs6503991,rs7503896,rs7503967,rs7503892,rs6503992,rs6503993,rs6503994,rs8064793,rs12602915,rs7503356,rs7503390,rs10853023,rs7503383,rs8082246,rs113668909,rs139740585,rs538493113,rs557017883,rs567115701,rs536378180,rs144422771,rs187556478,rs146599913,rs113147079,rs111843855,rs144923220,rs111423535,rs113574530,rs112557822,rs111628646,rs111782112,rs113038892,rs141915540,rs150641037,rs62522973,rs112296995,rs566432535,rs139773856,rs144489030,rs146137455,rs111764225,rs142382323,rs9674643,rs142127020,rs9901924,rs138707756,rs8080223,rs8080115,rs8080255,rs8080577,rs8065913,rs8065934,rs8067397,rs8066813,rs8066557,rs8066597,rs9910906,rs9911120,rs111332417,rs8072708,rs8071663,rs8071915,rs8072060,rs8072414,rs8073762,rs8072958,rs9897767,rs9898018,rs9898025,rs9898577,rs9899141,rs9899389,rs9906672,rs9906831,rs9905181,rs9905441,rs9905453,rs8081955,rs8081959,rs8065183,rs8082617,rs8068324,rs7211703,rs7211864,rs6503995,rs8069867,rs8071059,rs9897979,rs9896811,rs73316705,rs8065297,rs8065430,rs8065489,rs8065538,rs8066763,rs8065794,rs12939409,rs60173247,rs58765153,rs56876892,rs56395911,rs9906257,rs9906279,rs56127952,rs28867459,rs9913254,rs9913668,rs9915354,rs9892004,rs7224766,rs7210074,rs28462342,rs8074536,rs8078607,rs8078754,rs9896216,rs9897546,rs7209463,rs7208542,rs9903592,rs9903888,rs7213645,rs7214945,rs7214202,rs7214801,rs7211803,rs7211676,rs9908999,rs9910391,rs73316758,rs73316760,rs9891946,rs9891150,rs7219217,rs9914974,rs28536036,rs4600521,rs8070938,rs7210374,rs12325749,rs9905809,rs9907423,rs9907811,rs9913880,rs6503996,rs7225403,rs9303423,rs9901711,rs9902313,rs9904871,rs9904140,rs7212916,rs28784709,rs8065002,rs28866273,rs9905289,rs58413314,rs9904053,rs9906489,rs58872582,rs9913434,rs8081128,rs9894387,rs55820141,rs28529380,rs28629957,rs28410809,rs9303425,rs55760424,rs28394355,rs9783842,rs4465657,rs6504006,rs7225051	leadAndProxy	chr17:58828419-58828420
chr17	60751087	60751088	C	T	XX973	-1		leadUnknown	chr17:58828448-58828449
chr17	60751262	60751263	T	C	rs8077981	0.107356	rs4365351,rs11869733,rs11655916,rs11655927,rs11655867,rs75819057,rs76488563,rs11657147,rs11657383,rs11657387,rs11652905,rs11658304,rs7211975,rs11658334,rs11658417,rs11654158,rs11079401,rs11650231,rs12942217,rs11650334,rs11650440,rs11650490,rs11655451,rs11650525,rs11650496,rs12941656,rs11650474,rs12941690,rs12941726,rs62082874,rs12950432,rs7406656,rs7503760,rs7503598,rs11079402,rs7503657,rs11079403,rs12601554,rs12601568,rs7501556,rs12943486,rs12943499,rs12945107,rs12952601,rs10853020,rs11649895,rs11654344,rs10853021,rs10853022,rs11654435,rs12935962,rs12936675,rs8072558,rs12936545,rs12936804,rs12946296,rs7503091,rs6503988,rs7219685,rs12945453,rs7219750,rs6503989,rs6503990,rs6503991,rs7503896,rs7503967,rs7503892,rs6503992,rs6503993,rs6503994,rs8064793,rs12602915,rs7503356,rs7503390,rs10853023,rs7503383,rs8082246,rs113668909,rs139740585,rs538493113,rs557017883,rs567115701,rs536378180,rs144422771,rs187556478,rs146599913,rs113147079,rs111843855,rs144923220,rs111423535,rs113574530,rs112557822,rs111628646,rs111782112,rs113038892,rs141915540,rs150641037,rs62522973,rs112296995,rs566432535,rs139773856,rs144489030,rs146137455,rs111764225,rs142382323,rs9674643,rs142127020,rs9901924,rs138707756,rs8080223,rs8080115,rs8080255,rs8080577,rs8065913,rs8065934,rs8067397,rs8066813,rs8066557,rs8066597,rs9910906,rs9911120,rs111332417,rs8072708,rs8071663,rs8071915,rs8072060,rs8072414,rs8073762,rs8072958,rs9897767,rs9898018,rs9898025,rs9898577,rs9899141,rs9899389,rs9906672,rs9906831,rs9905181,rs9905441,rs9905453,rs8081955,rs8081959,rs8065183,rs8082617,rs8068324,rs7211703,rs7211864,rs6503995,rs8069867,rs8071059,rs9897979,rs9896811,rs73316705,rs8065297,rs8065430,rs8065489,rs8065538,rs8066763,rs8065794,rs12939409,rs60173247,rs58765153,rs56876892,rs56395911,rs9906257,rs9906279,rs56127952,rs28867459,rs9913254,rs9913668,rs9915354,rs9892004,rs7224766,rs7210074,rs28462342,rs8074536,rs8078607,rs8078754,rs9896216,rs9897546,rs7209463,rs7208542,rs9903592,rs9903888,rs7213645,rs7214945,rs7214202,rs7214801,rs7211803,rs7211676,rs9908999,rs9910391,rs73316758,rs73316760,rs9891946,rs9891150,rs7219217,rs9914974,rs28536036,rs4600521,rs8070938,rs7210374,rs12325749,rs9905809,rs9907423,rs9907811,rs9913880,rs6503996,rs7225403,rs9303423,rs9901711,rs9902313,rs9904871,rs9904140,rs7212916,rs28784709,rs8065002,rs28866273,rs9905289,rs58413314,rs9904053,rs9906489,rs58872582,rs9913434,rs8081128,rs9894387,rs55820141,rs28529380,rs28629957,rs28410809,rs9303425,rs55760424,rs28394355,rs9783842,rs4465657,rs6504006,rs7225051	leadAndProxy	chr17:58828623-58828624
chr17	60751550	60751551	T	C	rs75819057	0.105368	rs4365351,rs11869733,rs11655916,rs11655927,rs11655867,rs8077981,rs76488563,rs11657147,rs11657383,rs11657387,rs11652905,rs11658304,rs7211975,rs11658334,rs11658417,rs11654158,rs11079401,rs11650231,rs12942217,rs11650334,rs11650440,rs11650490,rs11655451,rs11650525,rs11650496,rs12941656,rs11650474,rs12941690,rs12941726,rs62082874,rs12950432,rs7406656,rs7503760,rs7503598,rs11079402,rs7503657,rs11079403,rs12601554,rs12601568,rs7501556,rs12943486,rs12943499,rs12945107,rs12952601,rs10853020,rs11649895,rs11654344,rs10853021,rs10853022,rs11654435,rs12935962,rs12936675,rs8072558,rs12936545,rs12936804,rs12946296,rs7503091,rs6503988,rs7219685,rs12945453,rs7219750,rs6503989,rs6503990,rs6503991,rs7503896,rs7503967,rs7503892,rs6503992,rs6503993,rs6503994,rs8064793,rs12602915,rs7503356,rs10853023,rs8082246,rs139740585,rs538493113,rs557017883,rs567115701,rs536378180,rs144422771,rs187556478,rs146599913,rs113147079,rs111843855,rs144923220,rs111423535,rs113574530,rs112557822,rs111628646,rs111782112,rs113038892,rs141915540,rs150641037,rs62522973,rs112296995,rs566432535,rs139773856,rs144489030,rs146137455,rs111764225,rs142382323,rs9674643,rs142127020,rs9901924,rs138707756,rs8080223,rs8080115,rs8080255,rs8080577,rs8065913,rs8065934,rs8067397,rs8066813,rs8066557,rs8066597,rs9910906,rs9911120,rs111332417,rs8072708,rs8071663,rs8071915,rs8072060,rs8072414,rs8073762,rs8072958,rs9897767,rs9898018,rs9898025,rs9898577,rs9899141,rs9899389,rs9906672,rs9906831,rs9905181,rs9905441,rs9905453,rs8081955,rs8081959,rs8065183,rs8082617,rs8068324,rs7211703,rs7211864,rs6503995,rs8069867,rs8071059,rs9897979,rs9896811,rs73316705,rs8065297,rs8065430,rs8065489,rs8065538,rs8066763,rs8065794,rs12939409,rs60173247,rs58765153,rs56876892,rs56395911,rs9906257,rs9906279,rs56127952,rs28867459,rs9913254,rs9913668,rs9915354,rs9892004,rs7224766,rs7210074,rs28462342,rs8074536,rs8078607,rs8078754,rs9896216,rs9897546,rs7209463,rs7208542,rs9903592,rs9903888,rs7213645,rs7214945,rs7214202,rs7214801,rs7211803,rs7211676,rs9908999,rs9910391,rs73316758,rs73316760,rs9891946,rs9891150,rs7219217,rs9914974,rs28536036,rs4600521,rs8070938,rs7210374,rs12325749,rs9905809,rs9907423,rs9907811,rs9913880,rs6503996,rs7225403,rs9303423,rs9901711,rs9902313,rs9904871,rs9904140,rs7212916,rs28784709,rs8065002,rs28866273,rs9905289,rs58413314,rs9904053,rs9906489,rs58872582,rs9913434,rs8081128,rs9894387,rs55820141,rs28529380,rs28629957,rs28410809,rs9303425,rs55760424,rs28394355,rs9783842,rs4465657	proxy	chr17:58828911-58828912
chr17	60751557	60751558	T	C	rs76488563	0.105368	rs4365351,rs11869733,rs11655916,rs11655927,rs11655867,rs8077981,rs75819057,rs11657147,rs11657383,rs11657387,rs11652905,rs11658304,rs7211975,rs11658334,rs11658417,rs11654158,rs11079401,rs11650231,rs12942217,rs11650334,rs11650440,rs11650490,rs11655451,rs11650525,rs11650496,rs12941656,rs11650474,rs12941690,rs12941726,rs62082874,rs12950432,rs7406656,rs7503760,rs7503598,rs11079402,rs7503657,rs11079403,rs12601554,rs12601568,rs7501556,rs12943486,rs12943499,rs12945107,rs12952601,rs10853020,rs11649895,rs11654344,rs10853021,rs10853022,rs11654435,rs12935962,rs12936675,rs8072558,rs12936545,rs12936804,rs12946296,rs7503091,rs6503988,rs7219685,rs12945453,rs7219750,rs6503989,rs6503990,rs6503991,rs7503896,rs7503967,rs7503892,rs6503992,rs6503993,rs6503994,rs8064793,rs12602915,rs7503356,rs10853023,rs8082246,rs139740585,rs538493113,rs557017883,rs567115701,rs536378180,rs144422771,rs187556478,rs146599913,rs113147079,rs111843855,rs144923220,rs111423535,rs113574530,rs112557822,rs111628646,rs111782112,rs113038892,rs141915540,rs150641037,rs62522973,rs112296995,rs566432535,rs139773856,rs144489030,rs146137455,rs111764225,rs142382323,rs9674643,rs142127020,rs9901924,rs138707756,rs8080223,rs8080115,rs8080255,rs8080577,rs8065913,rs8065934,rs8067397,rs8066813,rs8066557,rs8066597,rs9910906,rs9911120,rs111332417,rs8072708,rs8071663,rs8071915,rs8072060,rs8072414,rs8073762,rs8072958,rs9897767,rs9898018,rs9898025,rs9898577,rs9899141,rs9899389,rs9906672,rs9906831,rs9905181,rs9905441,rs9905453,rs8081955,rs8081959,rs8065183,rs8082617,rs8068324,rs7211703,rs7211864,rs6503995,rs8069867,rs8071059,rs9897979,rs9896811,rs73316705,rs8065297,rs8065430,rs8065489,rs8065538,rs8066763,rs8065794,rs12939409,rs60173247,rs58765153,rs56876892,rs56395911,rs9906257,rs9906279,rs56127952,rs28867459,rs9913254,rs9913668,rs9915354,rs9892004,rs7224766,rs7210074,rs28462342,rs8074536,rs8078607,rs8078754,rs9896216,rs9897546,rs7209463,rs7208542,rs9903592,rs9903888,rs7213645,rs7214945,rs7214202,rs7214801,rs7211803,rs7211676,rs9908999,rs9910391,rs73316758,rs73316760,rs9891946,rs9891150,rs7219217,rs9914974,rs28536036,rs4600521,rs8070938,rs7210374,rs12325749,rs9905809,rs9907423,rs9907811,rs9913880,rs6503996,rs7225403,rs9303423,rs9901711,rs9902313,rs9904871,rs9904140,rs7212916,rs28784709,rs8065002,rs28866273,rs9905289,rs58413314,rs9904053,rs9906489,rs58872582,rs9913434,rs8081128,rs9894387,rs55820141,rs28529380,rs28629957,rs28410809,rs9303425,rs55760424,rs28394355,rs9783842,rs4465657	proxy	chr17:58828918-58828919
chr17	60751762	60751763	G	A	rs11657147	0.107356	rs4365351,rs11869733,rs11655916,rs11655927,rs11655867,rs8077981,rs75819057,rs76488563,rs11657383,rs11657387,rs11652905,rs11658304,rs7211975,rs11658334,rs11658417,rs11654158,rs11079401,rs11650231,rs12942217,rs11650334,rs11650440,rs11650490,rs11655451,rs11650525,rs11650496,rs12941656,rs11650474,rs12941690,rs12941726,rs62082874,rs12950432,rs7406656,rs7503760,rs7503598,rs11079402,rs7503657,rs11079403,rs12601554,rs12601568,rs7501556,rs12943486,rs12943499,rs12945107,rs12952601,rs10853020,rs11649895,rs11654344,rs10853021,rs10853022,rs11654435,rs12935962,rs12936675,rs8072558,rs12936545,rs12936804,rs12946296,rs7503091,rs6503988,rs7219685,rs12945453,rs7219750,rs6503989,rs6503990,rs6503991,rs7503896,rs7503967,rs7503892,rs6503992,rs6503993,rs6503994,rs8064793,rs12602915,rs7503356,rs7503390,rs10853023,rs7503383,rs8082246,rs113668909,rs139740585,rs538493113,rs557017883,rs567115701,rs536378180,rs144422771,rs187556478,rs146599913,rs113147079,rs111843855,rs144923220,rs111423535,rs113574530,rs112557822,rs111628646,rs111782112,rs113038892,rs141915540,rs150641037,rs62522973,rs112296995,rs566432535,rs139773856,rs144489030,rs146137455,rs111764225,rs142382323,rs9674643,rs142127020,rs9901924,rs138707756,rs8080223,rs8080115,rs8080255,rs8080577,rs8065913,rs8065934,rs8067397,rs8066813,rs8066557,rs8066597,rs9910906,rs9911120,rs111332417,rs8072708,rs8071663,rs8071915,rs8072060,rs8072414,rs8073762,rs8072958,rs9897767,rs9898018,rs9898025,rs9898577,rs9899141,rs9899389,rs9906672,rs9906831,rs9905181,rs9905441,rs9905453,rs8081955,rs8081959,rs8065183,rs8082617,rs8068324,rs7211703,rs7211864,rs6503995,rs8069867,rs8071059,rs9897979,rs9896811,rs73316705,rs8065297,rs8065430,rs8065489,rs8065538,rs8066763,rs8065794,rs12939409,rs60173247,rs58765153,rs56876892,rs56395911,rs9906257,rs9906279,rs56127952,rs28867459,rs9913254,rs9913668,rs9915354,rs9892004,rs7224766,rs7210074,rs28462342,rs8074536,rs8078607,rs8078754,rs9896216,rs9897546,rs7209463,rs7208542,rs9903592,rs9903888,rs7213645,rs7214945,rs7214202,rs7214801,rs7211803,rs7211676,rs9908999,rs9910391,rs73316758,rs73316760,rs9891946,rs9891150,rs7219217,rs9914974,rs28536036,rs4600521,rs8070938,rs7210374,rs12325749,rs9905809,rs9907423,rs9907811,rs9913880,rs6503996,rs7225403,rs9303423,rs9901711,rs9902313,rs9904871,rs9904140,rs7212916,rs28784709,rs8065002,rs28866273,rs9905289,rs58413314,rs9904053,rs9906489,rs58872582,rs9913434,rs8081128,rs9894387,rs55820141,rs28529380,rs28629957,rs28410809,rs9303425,rs55760424,rs28394355,rs9783842,rs4465657,rs6504006,rs7225051	leadAndProxy	chr17:58829123-58829124
chr17	60752292	60752293	G	A	rs11657383	0.106362	rs4365351,rs11869733,rs11655916,rs11655927,rs11655867,rs8077981,rs75819057,rs76488563,rs11657147,rs11657387,rs11652905,rs11658304,rs7211975,rs11658334,rs11658417,rs11654158,rs11079401,rs11650231,rs12942217,rs11650334,rs11650440,rs11650490,rs11655451,rs11650525,rs11650496,rs12941656,rs11650474,rs12941690,rs12941726,rs62082874,rs12950432,rs7406656,rs7503760,rs7503598,rs11079402,rs7503657,rs11079403,rs12601554,rs12601568,rs7501556,rs12945107,rs12952601,rs10853020,rs11649895,rs11654344,rs10853021,rs10853022,rs11654435,rs12935962,rs12936675,rs8072558,rs12936545,rs12936804,rs12946296,rs7503091,rs6503988,rs7219685,rs12945453,rs7219750,rs6503989,rs6503990,rs6503991,rs7503896,rs7503967,rs7503892,rs6503992,rs6503993,rs6503994,rs8064793,rs12602915,rs7503356,rs113668909,rs139740585,rs538493113,rs557017883,rs567115701,rs536378180,rs144422771,rs187556478,rs146599913,rs113147079,rs111843855,rs144923220,rs111423535,rs113574530,rs112557822,rs111628646,rs111782112,rs113038892,rs141915540,rs150641037,rs62522973,rs112296995,rs566432535,rs139773856,rs144489030,rs146137455,rs111764225,rs142382323,rs9674643,rs142127020,rs9901924,rs138707756,rs8080223,rs8080115,rs8080255,rs8080577,rs8065913,rs8065934,rs8067397,rs8066813,rs8066557,rs8066597,rs9910906,rs9911120,rs111332417,rs8072708,rs8071663,rs8071915,rs8072060,rs8072414,rs8073762,rs9897767,rs9898018,rs9898025,rs9898577,rs9899141,rs9899389,rs9906672,rs9906831,rs9905181,rs9905441,rs9905453,rs8081955,rs8081959,rs8065183,rs8082617,rs8068324,rs7211703,rs7211864,rs6503995,rs8069867,rs8071059,rs9897979,rs9896811,rs73316705,rs8065297,rs8065430,rs8065489,rs8065538,rs8066763,rs8065794,rs12939409,rs60173247,rs58765153,rs56876892,rs56395911,rs9906257,rs9906279,rs56127952,rs28867459,rs9913254,rs9913668,rs9915354,rs9892004,rs7224766,rs7210074,rs28462342,rs8074536,rs8078607,rs8078754,rs9896216,rs9897546,rs7209463,rs7208542,rs9903592,rs9903888,rs7213645,rs7214945,rs7214202,rs7214801,rs7211803,rs7211676,rs9908999,rs9910391,rs73316758,rs73316760,rs9891946,rs9891150,rs7219217,rs9914974,rs28536036,rs4600521,rs8070938,rs7210374,rs12325749,rs9905809,rs9907423,rs9907811,rs9913880,rs6503996,rs7225403,rs9303423,rs9901711,rs9902313,rs9904871,rs9904140,rs7212916,rs28784709,rs8065002,rs28866273,rs9905289,rs58413314,rs9904053,rs9906489,rs58872582,rs9913434,rs8081128,rs9894387,rs55820141,rs28529380,rs28629957,rs28410809,rs9303425,rs55760424,rs28394355,rs9783842,rs4465657	leadAndProxy	chr17:58829653-58829654
chr17	60752339	60752340	G	A	rs11657387	0.107356	rs4365351,rs11869733,rs11655916,rs11655927,rs11655867,rs8077981,rs75819057,rs76488563,rs11657147,rs11657383,rs11652905,rs11658304,rs7211975,rs11658334,rs11658417,rs11654158,rs11079401,rs11650231,rs12942217,rs11650334,rs11650440,rs11650490,rs11655451,rs11650525,rs11650496,rs12941656,rs11650474,rs12941690,rs12941726,rs62082874,rs12950432,rs7406656,rs7503760,rs7503598,rs11079402,rs7503657,rs11079403,rs12601554,rs12601568,rs7501556,rs12943486,rs12943499,rs12945107,rs12952601,rs10853020,rs11649895,rs11654344,rs10853021,rs10853022,rs11654435,rs12935962,rs12936675,rs8072558,rs12936545,rs12936804,rs12946296,rs7503091,rs6503988,rs7219685,rs12945453,rs7219750,rs6503989,rs6503990,rs6503991,rs7503896,rs7503967,rs7503892,rs6503992,rs6503993,rs6503994,rs8064793,rs12602915,rs7503356,rs7503390,rs10853023,rs7503383,rs8082246,rs113668909,rs139740585,rs538493113,rs557017883,rs567115701,rs536378180,rs144422771,rs187556478,rs146599913,rs113147079,rs111843855,rs144923220,rs111423535,rs113574530,rs112557822,rs111628646,rs111782112,rs113038892,rs141915540,rs150641037,rs62522973,rs112296995,rs566432535,rs139773856,rs144489030,rs146137455,rs111764225,rs142382323,rs9674643,rs142127020,rs9901924,rs138707756,rs8080223,rs8080115,rs8080255,rs8080577,rs8065913,rs8065934,rs8067397,rs8066813,rs8066557,rs8066597,rs9910906,rs9911120,rs111332417,rs8072708,rs8071663,rs8071915,rs8072060,rs8072414,rs8073762,rs8072958,rs9897767,rs9898018,rs9898025,rs9898577,rs9899141,rs9899389,rs9906672,rs9906831,rs9905181,rs9905441,rs9905453,rs8081955,rs8081959,rs8065183,rs8082617,rs8068324,rs7211703,rs7211864,rs6503995,rs8069867,rs8071059,rs9897979,rs9896811,rs73316705,rs8065297,rs8065430,rs8065489,rs8065538,rs8066763,rs8065794,rs12939409,rs60173247,rs58765153,rs56876892,rs56395911,rs9906257,rs9906279,rs56127952,rs28867459,rs9913254,rs9913668,rs9915354,rs9892004,rs7224766,rs7210074,rs28462342,rs8074536,rs8078607,rs8078754,rs9896216,rs9897546,rs7209463,rs7208542,rs9903592,rs9903888,rs7213645,rs7214945,rs7214202,rs7214801,rs7211803,rs7211676,rs9908999,rs9910391,rs73316758,rs73316760,rs9891946,rs9891150,rs7219217,rs9914974,rs28536036,rs4600521,rs8070938,rs7210374,rs12325749,rs9905809,rs9907423,rs9907811,rs9913880,rs6503996,rs7225403,rs9303423,rs9901711,rs9902313,rs9904871,rs9904140,rs7212916,rs28784709,rs8065002,rs28866273,rs9905289,rs58413314,rs9904053,rs9906489,rs58872582,rs9913434,rs8081128,rs9894387,rs55820141,rs28529380,rs28629957,rs28410809,rs9303425,rs55760424,rs28394355,rs9783842,rs4465657,rs6504006,rs7225051	leadAndProxy	chr17:58829700-58829701
chr17	60752389	60752390	T	A	rs11652905	0.104374	rs4365351,rs11869733,rs11655916,rs11655927,rs11655867,rs8077981,rs75819057,rs76488563,rs11657147,rs11657383,rs11657387,rs11658304,rs7211975,rs11658334,rs11658417,rs11654158,rs11079401,rs11650231,rs12942217,rs11650334,rs11650440,rs11650490,rs11655451,rs11650525,rs11650496,rs12941656,rs11650474,rs12941690,rs12941726,rs62082874,rs12950432,rs7406656,rs7503760,rs7503598,rs11079402,rs7503657,rs11079403,rs12601554,rs12601568,rs7501556,rs12943486,rs12943499,rs12945107,rs12952601,rs10853020,rs11649895,rs11654344,rs10853021,rs10853022,rs11654435,rs12935962,rs12936675,rs8072558,rs12936545,rs12936804,rs12946296,rs7503091,rs6503988,rs7219685,rs12945453,rs7219750,rs6503989,rs6503990,rs6503991,rs7503896,rs7503967,rs7503892,rs6503992,rs6503993,rs6503994,rs8064793,rs12602915,rs7503356,rs7503390,rs10853023,rs7503383,rs8082246,rs139740585,rs538493113,rs557017883,rs567115701,rs536378180,rs144422771,rs187556478,rs146599913,rs113147079,rs111843855,rs144923220,rs111423535,rs113574530,rs112557822,rs111628646,rs111782112,rs113038892,rs141915540,rs150641037,rs62522973,rs112296995,rs566432535,rs139773856,rs144489030,rs146137455,rs111764225,rs142382323,rs9674643,rs142127020,rs9901924,rs138707756,rs8080223,rs8080115,rs8080255,rs8080577,rs8065913,rs8065934,rs8067397,rs8066813,rs8066557,rs8066597,rs9910906,rs9911120,rs111332417,rs8072708,rs8071663,rs8071915,rs8072060,rs8072414,rs8073762,rs8072958,rs9897767,rs9898018,rs9898025,rs9898577,rs9899141,rs9899389,rs9906672,rs9906831,rs9905181,rs9905441,rs9905453,rs8081955,rs8081959,rs8065183,rs8082617,rs8068324,rs7211703,rs7211864,rs6503995,rs8069867,rs8071059,rs9897979,rs9896811,rs73316705,rs8065297,rs8065430,rs8065489,rs8065538,rs8066763,rs8065794,rs12939409,rs60173247,rs58765153,rs56876892,rs56395911,rs9906257,rs9906279,rs56127952,rs28867459,rs9913254,rs9913668,rs9915354,rs9892004,rs7224766,rs7210074,rs28462342,rs8074536,rs8078607,rs8078754,rs9896216,rs9897546,rs7209463,rs7208542,rs9903592,rs9903888,rs7213645,rs7214945,rs7214202,rs7214801,rs7211803,rs7211676,rs9908999,rs9910391,rs73316758,rs73316760,rs9891946,rs9891150,rs7219217,rs9914974,rs28536036,rs4600521,rs8070938,rs7210374,rs12325749,rs9905809,rs9907423,rs9907811,rs9913880,rs6503996,rs7225403,rs9303423,rs9901711,rs9902313,rs9904871,rs9904140,rs7212916,rs28784709,rs8065002,rs28866273,rs9905289,rs58413314,rs9904053,rs9906489,rs58872582,rs9913434,rs8081128,rs9894387,rs55820141,rs28529380,rs28629957,rs28410809,rs9303425,rs55760424,rs28394355,rs9783842,rs4465657	leadAndProxy	chr17:58829750-58829751
chr17	60752612	60752613	C	T	rs11658304	0.104374	rs4365351,rs11869733,rs11655916,rs11655927,rs11655867,rs8077981,rs75819057,rs76488563,rs11657147,rs11657383,rs11657387,rs11652905,rs7211975,rs11658334,rs11658417,rs11654158,rs11079401,rs11650231,rs12942217,rs11650334,rs11650440,rs11650490,rs11655451,rs11650525,rs11650496,rs12941656,rs11650474,rs12941690,rs12941726,rs62082874,rs12950432,rs7406656,rs7503760,rs7503598,rs11079402,rs7503657,rs11079403,rs12601554,rs12601568,rs7501556,rs12943486,rs12943499,rs12945107,rs12952601,rs10853020,rs11649895,rs11654344,rs10853021,rs10853022,rs11654435,rs12935962,rs12936675,rs8072558,rs12936545,rs12936804,rs12946296,rs7503091,rs6503988,rs7219685,rs12945453,rs7219750,rs6503989,rs6503990,rs6503991,rs7503896,rs7503967,rs7503892,rs6503992,rs6503993,rs6503994,rs8064793,rs12602915,rs7503356,rs7503390,rs10853023,rs7503383,rs8082246,rs139740585,rs538493113,rs557017883,rs567115701,rs536378180,rs144422771,rs187556478,rs146599913,rs113147079,rs111843855,rs144923220,rs111423535,rs113574530,rs112557822,rs111628646,rs111782112,rs113038892,rs141915540,rs150641037,rs62522973,rs112296995,rs566432535,rs139773856,rs144489030,rs146137455,rs111764225,rs142382323,rs9674643,rs142127020,rs9901924,rs138707756,rs8080223,rs8080115,rs8080255,rs8080577,rs8065913,rs8065934,rs8067397,rs8066813,rs8066557,rs8066597,rs9910906,rs9911120,rs111332417,rs8072708,rs8071663,rs8071915,rs8072060,rs8072414,rs8073762,rs8072958,rs9897767,rs9898018,rs9898025,rs9898577,rs9899141,rs9899389,rs9906672,rs9906831,rs9905181,rs9905441,rs9905453,rs8081955,rs8081959,rs8065183,rs8082617,rs8068324,rs7211703,rs7211864,rs6503995,rs8069867,rs8071059,rs9897979,rs9896811,rs73316705,rs8065297,rs8065430,rs8065489,rs8065538,rs8066763,rs8065794,rs12939409,rs60173247,rs58765153,rs56876892,rs56395911,rs9906257,rs9906279,rs56127952,rs28867459,rs9913254,rs9913668,rs9915354,rs9892004,rs7224766,rs7210074,rs28462342,rs8074536,rs8078607,rs8078754,rs9896216,rs9897546,rs7209463,rs7208542,rs9903592,rs9903888,rs7213645,rs7214945,rs7214202,rs7214801,rs7211803,rs7211676,rs9908999,rs9910391,rs73316758,rs73316760,rs9891946,rs9891150,rs7219217,rs9914974,rs28536036,rs4600521,rs8070938,rs7210374,rs12325749,rs9905809,rs9907423,rs9907811,rs9913880,rs6503996,rs7225403,rs9303423,rs9901711,rs9902313,rs9904871,rs9904140,rs7212916,rs28784709,rs8065002,rs28866273,rs9905289,rs58413314,rs9904053,rs9906489,rs58872582,rs9913434,rs8081128,rs9894387,rs55820141,rs28529380,rs28629957,rs28410809,rs9303425,rs55760424,rs28394355,rs9783842,rs4465657	leadAndProxy	chr17:58829973-58829974
chr17	60752668	60752669	T	C	rs7211975	0.10338	rs4365351,rs11869733,rs11655916,rs11655927,rs11655867,rs8077981,rs75819057,rs76488563,rs11657147,rs11657383,rs11657387,rs11652905,rs11658304,rs11658334,rs11658417,rs11654158,rs11079401,rs11650231,rs12942217,rs11650334,rs11650440,rs11650490,rs11655451,rs11650525,rs11650496,rs12941656,rs11650474,rs12941690,rs12941726,rs62082874,rs12950432,rs7406656,rs7503760,rs7503598,rs11079402,rs7503657,rs11079403,rs12601554,rs12601568,rs7501556,rs12943486,rs12943499,rs12945107,rs12952601,rs10853020,rs11649895,rs11654344,rs10853021,rs10853022,rs11654435,rs12935962,rs12936675,rs8072558,rs12936545,rs12936804,rs12946296,rs7503091,rs6503988,rs7219685,rs12945453,rs7219750,rs6503989,rs6503990,rs6503991,rs7503896,rs7503967,rs7503892,rs6503992,rs6503993,rs6503994,rs8064793,rs12602915,rs7503356,rs7503390,rs10853023,rs7503383,rs8082246,rs139740585,rs538493113,rs557017883,rs567115701,rs536378180,rs144422771,rs187556478,rs146599913,rs113147079,rs111843855,rs144923220,rs111423535,rs113574530,rs112557822,rs111628646,rs111782112,rs113038892,rs141915540,rs150641037,rs62522973,rs112296995,rs566432535,rs139773856,rs144489030,rs146137455,rs111764225,rs142382323,rs9674643,rs142127020,rs9901924,rs138707756,rs8080223,rs8080115,rs8080255,rs8080577,rs8065913,rs8065934,rs8067397,rs8066813,rs8066557,rs8066597,rs9910906,rs9911120,rs111332417,rs8072708,rs8071663,rs8071915,rs8072060,rs8072414,rs8073762,rs8072958,rs9897767,rs9898018,rs9898025,rs9898577,rs9899141,rs9899389,rs9906672,rs9906831,rs9905181,rs9905441,rs9905453,rs8081955,rs8081959,rs8065183,rs8082617,rs8068324,rs7211703,rs7211864,rs6503995,rs8069867,rs8071059,rs9897979,rs9896811,rs73316705,rs8065297,rs8065430,rs8065489,rs8065538,rs8066763,rs8065794,rs12939409,rs60173247,rs58765153,rs56876892,rs56395911,rs9906257,rs9906279,rs56127952,rs28867459,rs9913254,rs9913668,rs9915354,rs9892004,rs7224766,rs7210074,rs28462342,rs8074536,rs8078607,rs8078754,rs9896216,rs9897546,rs7209463,rs7208542,rs9903592,rs9903888,rs7213645,rs7214945,rs7214202,rs7214801,rs7211803,rs7211676,rs9908999,rs9910391,rs73316758,rs73316760,rs9891946,rs9891150,rs7219217,rs9914974,rs28536036,rs4600521,rs8070938,rs7210374,rs12325749,rs9905809,rs9907423,rs9907811,rs9913880,rs6503996,rs7225403,rs9303423,rs9901711,rs9902313,rs9904871,rs9904140,rs7212916,rs28784709,rs8065002,rs28866273,rs9905289,rs58413314,rs9904053,rs9906489,rs58872582,rs9913434,rs8081128,rs9894387,rs55820141,rs28529380,rs28629957,rs28410809,rs9303425,rs55760424,rs28394355,rs9783842,rs4465657	leadAndProxy	chr17:58830029-58830030
chr17	60752826	60752827	A	G	rs11658334	0.104374	rs4365351,rs11869733,rs11655916,rs11655927,rs11655867,rs8077981,rs75819057,rs76488563,rs11657147,rs11657383,rs11657387,rs11652905,rs11658304,rs7211975,rs11658417,rs11654158,rs11079401,rs11650231,rs12942217,rs11650334,rs11650440,rs11650490,rs11655451,rs11650525,rs11650496,rs12941656,rs11650474,rs12941690,rs12941726,rs62082874,rs12950432,rs7406656,rs7503760,rs7503598,rs11079402,rs7503657,rs11079403,rs12601554,rs12601568,rs7501556,rs12943486,rs12943499,rs12945107,rs12952601,rs10853020,rs11649895,rs11654344,rs10853021,rs10853022,rs11654435,rs12935962,rs12936675,rs8072558,rs12936545,rs12936804,rs12946296,rs7503091,rs6503988,rs7219685,rs12945453,rs7219750,rs6503989,rs6503990,rs6503991,rs7503896,rs7503967,rs7503892,rs6503992,rs6503993,rs6503994,rs8064793,rs12602915,rs7503356,rs7503390,rs10853023,rs7503383,rs8082246,rs139740585,rs538493113,rs557017883,rs567115701,rs536378180,rs144422771,rs187556478,rs146599913,rs113147079,rs111843855,rs144923220,rs111423535,rs113574530,rs112557822,rs111628646,rs111782112,rs113038892,rs141915540,rs150641037,rs62522973,rs112296995,rs566432535,rs139773856,rs144489030,rs146137455,rs111764225,rs142382323,rs9674643,rs142127020,rs9901924,rs138707756,rs8080223,rs8080115,rs8080255,rs8080577,rs8065913,rs8065934,rs8067397,rs8066813,rs8066557,rs8066597,rs9910906,rs9911120,rs111332417,rs8072708,rs8071663,rs8071915,rs8072060,rs8072414,rs8073762,rs8072958,rs9897767,rs9898018,rs9898025,rs9898577,rs9899141,rs9899389,rs9906672,rs9906831,rs9905181,rs9905441,rs9905453,rs8081955,rs8081959,rs8065183,rs8082617,rs8068324,rs7211703,rs7211864,rs6503995,rs8069867,rs8071059,rs9897979,rs9896811,rs73316705,rs8065297,rs8065430,rs8065489,rs8065538,rs8066763,rs8065794,rs12939409,rs60173247,rs58765153,rs56876892,rs56395911,rs9906257,rs9906279,rs56127952,rs28867459,rs9913254,rs9913668,rs9915354,rs9892004,rs7224766,rs7210074,rs28462342,rs8074536,rs8078607,rs8078754,rs9896216,rs9897546,rs7209463,rs7208542,rs9903592,rs9903888,rs7213645,rs7214945,rs7214202,rs7214801,rs7211803,rs7211676,rs9908999,rs9910391,rs73316758,rs73316760,rs9891946,rs9891150,rs7219217,rs9914974,rs28536036,rs4600521,rs8070938,rs7210374,rs12325749,rs9905809,rs9907423,rs9907811,rs9913880,rs6503996,rs7225403,rs9303423,rs9901711,rs9902313,rs9904871,rs9904140,rs7212916,rs28784709,rs8065002,rs28866273,rs9905289,rs58413314,rs9904053,rs9906489,rs58872582,rs9913434,rs8081128,rs9894387,rs55820141,rs28529380,rs28629957,rs28410809,rs9303425,rs55760424,rs28394355,rs9783842,rs4465657	leadAndProxy	chr17:58830187-58830188
chr17	60752966	60752967	C	T	rs11658417	0.104374	rs4365351,rs11869733,rs11655916,rs11655927,rs11655867,rs8077981,rs75819057,rs76488563,rs11657147,rs11657383,rs11657387,rs11652905,rs11658304,rs7211975,rs11658334,rs11654158,rs11079401,rs11650231,rs12942217,rs11650334,rs11650440,rs11650490,rs11655451,rs11650525,rs11650496,rs12941656,rs11650474,rs12941690,rs12941726,rs62082874,rs12950432,rs7406656,rs7503760,rs7503598,rs11079402,rs7503657,rs11079403,rs12601554,rs12601568,rs7501556,rs12943486,rs12943499,rs12945107,rs12952601,rs10853020,rs11649895,rs11654344,rs10853021,rs10853022,rs11654435,rs12935962,rs12936675,rs8072558,rs12936545,rs12936804,rs12946296,rs7503091,rs6503988,rs7219685,rs12945453,rs7219750,rs6503989,rs6503990,rs6503991,rs7503896,rs7503967,rs7503892,rs6503992,rs6503993,rs6503994,rs8064793,rs12602915,rs7503356,rs7503390,rs10853023,rs7503383,rs8082246,rs139740585,rs538493113,rs557017883,rs567115701,rs536378180,rs144422771,rs187556478,rs146599913,rs113147079,rs111843855,rs144923220,rs111423535,rs113574530,rs112557822,rs111628646,rs111782112,rs113038892,rs141915540,rs150641037,rs62522973,rs112296995,rs566432535,rs139773856,rs144489030,rs146137455,rs111764225,rs142382323,rs9674643,rs142127020,rs9901924,rs138707756,rs8080223,rs8080115,rs8080255,rs8080577,rs8065913,rs8065934,rs8067397,rs8066813,rs8066557,rs8066597,rs9910906,rs9911120,rs111332417,rs8072708,rs8071663,rs8071915,rs8072060,rs8072414,rs8073762,rs8072958,rs9897767,rs9898018,rs9898025,rs9898577,rs9899141,rs9899389,rs9906672,rs9906831,rs9905181,rs9905441,rs9905453,rs8081955,rs8081959,rs8065183,rs8082617,rs8068324,rs7211703,rs7211864,rs6503995,rs8069867,rs8071059,rs9897979,rs9896811,rs73316705,rs8065297,rs8065430,rs8065489,rs8065538,rs8066763,rs8065794,rs12939409,rs60173247,rs58765153,rs56876892,rs56395911,rs9906257,rs9906279,rs56127952,rs28867459,rs9913254,rs9913668,rs9915354,rs9892004,rs7224766,rs7210074,rs28462342,rs8074536,rs8078607,rs8078754,rs9896216,rs9897546,rs7209463,rs7208542,rs9903592,rs9903888,rs7213645,rs7214945,rs7214202,rs7214801,rs7211803,rs7211676,rs9908999,rs9910391,rs73316758,rs73316760,rs9891946,rs9891150,rs7219217,rs9914974,rs28536036,rs4600521,rs8070938,rs7210374,rs12325749,rs9905809,rs9907423,rs9907811,rs9913880,rs6503996,rs7225403,rs9303423,rs9901711,rs9902313,rs9904871,rs9904140,rs7212916,rs28784709,rs8065002,rs28866273,rs9905289,rs58413314,rs9904053,rs9906489,rs58872582,rs9913434,rs8081128,rs9894387,rs55820141,rs28529380,rs28629957,rs28410809,rs9303425,rs55760424,rs28394355,rs9783842,rs4465657	leadAndProxy	chr17:58830327-58830328
chr17	60753308	60753309	T	C	rs11654158	0.104374	rs4365351,rs11869733,rs11655916,rs11655927,rs11655867,rs8077981,rs75819057,rs76488563,rs11657147,rs11657383,rs11657387,rs11652905,rs11658304,rs7211975,rs11658334,rs11658417,rs11079401,rs11650231,rs12942217,rs11650334,rs11650440,rs11650490,rs11655451,rs11650525,rs11650496,rs12941656,rs11650474,rs12941690,rs12941726,rs62082874,rs12950432,rs7406656,rs7503760,rs7503598,rs11079402,rs7503657,rs11079403,rs12601554,rs12601568,rs7501556,rs12943486,rs12943499,rs12945107,rs12952601,rs10853020,rs11649895,rs11654344,rs10853021,rs10853022,rs11654435,rs12935962,rs12936675,rs8072558,rs12936545,rs12936804,rs12946296,rs7503091,rs6503988,rs7219685,rs12945453,rs7219750,rs6503989,rs6503990,rs6503991,rs7503896,rs7503967,rs7503892,rs6503992,rs6503993,rs6503994,rs8064793,rs12602915,rs7503356,rs7503390,rs10853023,rs7503383,rs8082246,rs139740585,rs538493113,rs557017883,rs567115701,rs536378180,rs144422771,rs187556478,rs146599913,rs113147079,rs111843855,rs144923220,rs111423535,rs113574530,rs112557822,rs111628646,rs111782112,rs113038892,rs141915540,rs150641037,rs62522973,rs112296995,rs566432535,rs139773856,rs144489030,rs146137455,rs111764225,rs142382323,rs9674643,rs142127020,rs9901924,rs138707756,rs8080223,rs8080115,rs8080255,rs8080577,rs8065913,rs8065934,rs8067397,rs8066813,rs8066557,rs8066597,rs9910906,rs9911120,rs111332417,rs8072708,rs8071663,rs8071915,rs8072060,rs8072414,rs8073762,rs8072958,rs9897767,rs9898018,rs9898025,rs9898577,rs9899141,rs9899389,rs9906672,rs9906831,rs9905181,rs9905441,rs9905453,rs8081955,rs8081959,rs8065183,rs8082617,rs8068324,rs7211703,rs7211864,rs6503995,rs8069867,rs8071059,rs9897979,rs9896811,rs73316705,rs8065297,rs8065430,rs8065489,rs8065538,rs8066763,rs8065794,rs12939409,rs60173247,rs58765153,rs56876892,rs56395911,rs9906257,rs9906279,rs56127952,rs28867459,rs9913254,rs9913668,rs9915354,rs9892004,rs7224766,rs7210074,rs28462342,rs8074536,rs8078607,rs8078754,rs9896216,rs9897546,rs7209463,rs7208542,rs9903592,rs9903888,rs7213645,rs7214945,rs7214202,rs7214801,rs7211803,rs7211676,rs9908999,rs9910391,rs73316758,rs73316760,rs9891946,rs9891150,rs7219217,rs9914974,rs28536036,rs4600521,rs8070938,rs7210374,rs12325749,rs9905809,rs9907423,rs9907811,rs9913880,rs6503996,rs7225403,rs9303423,rs9901711,rs9902313,rs9904871,rs9904140,rs7212916,rs28784709,rs8065002,rs28866273,rs9905289,rs58413314,rs9904053,rs9906489,rs58872582,rs9913434,rs8081128,rs9894387,rs55820141,rs28529380,rs28629957,rs28410809,rs9303425,rs55760424,rs28394355,rs9783842,rs4465657	leadAndProxy	chr17:58830669-58830670
chr17	60753603	60753604	C	T	rs11079401	0.107356	rs4365351,rs11869733,rs11655916,rs11655927,rs11655867,rs8077981,rs75819057,rs76488563,rs11657147,rs11657383,rs11657387,rs11652905,rs11658304,rs7211975,rs11658334,rs11658417,rs11654158,rs11650231,rs12942217,rs11650334,rs11650440,rs11650490,rs11655451,rs11650525,rs11650496,rs12941656,rs11650474,rs12941690,rs12941726,rs62082874,rs12950432,rs7406656,rs7503760,rs7503598,rs11079402,rs7503657,rs11079403,rs12601554,rs12601568,rs7501556,rs12943486,rs12943499,rs12945107,rs12952601,rs10853020,rs11649895,rs11654344,rs10853021,rs10853022,rs11654435,rs12935962,rs12936675,rs8072558,rs12936545,rs12936804,rs12946296,rs7503091,rs6503988,rs7219685,rs12945453,rs7219750,rs6503989,rs6503990,rs6503991,rs7503896,rs7503967,rs7503892,rs6503992,rs6503993,rs6503994,rs8064793,rs12602915,rs7503356,rs7503390,rs10853023,rs7503383,rs8082246,rs113668909,rs139740585,rs538493113,rs557017883,rs567115701,rs536378180,rs144422771,rs187556478,rs146599913,rs113147079,rs111843855,rs144923220,rs111423535,rs113574530,rs112557822,rs111628646,rs111782112,rs113038892,rs141915540,rs150641037,rs62522973,rs112296995,rs566432535,rs139773856,rs144489030,rs146137455,rs111764225,rs142382323,rs9674643,rs142127020,rs9901924,rs138707756,rs8080223,rs8080115,rs8080255,rs8080577,rs8065913,rs8065934,rs8067397,rs8066813,rs8066557,rs8066597,rs9910906,rs9911120,rs111332417,rs8072708,rs8071663,rs8071915,rs8072060,rs8072414,rs8073762,rs8072958,rs9897767,rs9898018,rs9898025,rs9898577,rs9899141,rs9899389,rs9906672,rs9906831,rs9905181,rs9905441,rs9905453,rs8081955,rs8081959,rs8065183,rs8082617,rs8068324,rs7211703,rs7211864,rs6503995,rs8069867,rs8071059,rs9897979,rs9896811,rs73316705,rs8065297,rs8065430,rs8065489,rs8065538,rs8066763,rs8065794,rs12939409,rs60173247,rs58765153,rs56876892,rs56395911,rs9906257,rs9906279,rs56127952,rs28867459,rs9913254,rs9913668,rs9915354,rs9892004,rs7224766,rs7210074,rs28462342,rs8074536,rs8078607,rs8078754,rs9896216,rs9897546,rs7209463,rs7208542,rs9903592,rs9903888,rs7213645,rs7214945,rs7214202,rs7214801,rs7211803,rs7211676,rs9908999,rs9910391,rs73316758,rs73316760,rs9891946,rs9891150,rs7219217,rs9914974,rs28536036,rs4600521,rs8070938,rs7210374,rs12325749,rs9905809,rs9907423,rs9907811,rs9913880,rs6503996,rs7225403,rs9303423,rs9901711,rs9902313,rs9904871,rs9904140,rs7212916,rs28784709,rs8065002,rs28866273,rs9905289,rs58413314,rs9904053,rs9906489,rs58872582,rs9913434,rs8081128,rs9894387,rs55820141,rs28529380,rs28629957,rs28410809,rs9303425,rs55760424,rs28394355,rs9783842,rs4465657,rs6504006,rs7225051	leadAndProxy	chr17:58830964-58830965
chr17	60753667	60753668	C	T	rs11650231	0.107356	rs4365351,rs11869733,rs11655916,rs11655927,rs11655867,rs8077981,rs75819057,rs76488563,rs11657147,rs11657383,rs11657387,rs11652905,rs11658304,rs7211975,rs11658334,rs11658417,rs11654158,rs11079401,rs12942217,rs11650334,rs11650440,rs11650490,rs11655451,rs11650525,rs11650496,rs12941656,rs11650474,rs12941690,rs12941726,rs62082874,rs12950432,rs7406656,rs7503760,rs7503598,rs11079402,rs7503657,rs11079403,rs12601554,rs12601568,rs7501556,rs12943486,rs12943499,rs12945107,rs12952601,rs10853020,rs11649895,rs11654344,rs10853021,rs10853022,rs11654435,rs12935962,rs12936675,rs8072558,rs12936545,rs12936804,rs12946296,rs7503091,rs6503988,rs7219685,rs12945453,rs7219750,rs6503989,rs6503990,rs6503991,rs7503896,rs7503967,rs7503892,rs6503992,rs6503993,rs6503994,rs8064793,rs12602915,rs7503356,rs7503390,rs10853023,rs7503383,rs8082246,rs113668909,rs139740585,rs538493113,rs557017883,rs567115701,rs536378180,rs144422771,rs187556478,rs146599913,rs113147079,rs111843855,rs144923220,rs111423535,rs113574530,rs112557822,rs111628646,rs111782112,rs113038892,rs141915540,rs150641037,rs62522973,rs112296995,rs566432535,rs139773856,rs144489030,rs146137455,rs111764225,rs142382323,rs9674643,rs142127020,rs9901924,rs138707756,rs8080223,rs8080115,rs8080255,rs8080577,rs8065913,rs8065934,rs8067397,rs8066813,rs8066557,rs8066597,rs9910906,rs9911120,rs111332417,rs8072708,rs8071663,rs8071915,rs8072060,rs8072414,rs8073762,rs8072958,rs9897767,rs9898018,rs9898025,rs9898577,rs9899141,rs9899389,rs9906672,rs9906831,rs9905181,rs9905441,rs9905453,rs8081955,rs8081959,rs8065183,rs8082617,rs8068324,rs7211703,rs7211864,rs6503995,rs8069867,rs8071059,rs9897979,rs9896811,rs73316705,rs8065297,rs8065430,rs8065489,rs8065538,rs8066763,rs8065794,rs12939409,rs60173247,rs58765153,rs56876892,rs56395911,rs9906257,rs9906279,rs56127952,rs28867459,rs9913254,rs9913668,rs9915354,rs9892004,rs7224766,rs7210074,rs28462342,rs8074536,rs8078607,rs8078754,rs9896216,rs9897546,rs7209463,rs7208542,rs9903592,rs9903888,rs7213645,rs7214945,rs7214202,rs7214801,rs7211803,rs7211676,rs9908999,rs9910391,rs73316758,rs73316760,rs9891946,rs9891150,rs7219217,rs9914974,rs28536036,rs4600521,rs8070938,rs7210374,rs12325749,rs9905809,rs9907423,rs9907811,rs9913880,rs6503996,rs7225403,rs9303423,rs9901711,rs9902313,rs9904871,rs9904140,rs7212916,rs28784709,rs8065002,rs28866273,rs9905289,rs58413314,rs9904053,rs9906489,rs58872582,rs9913434,rs8081128,rs9894387,rs55820141,rs28529380,rs28629957,rs28410809,rs9303425,rs55760424,rs28394355,rs9783842,rs4465657,rs6504006,rs7225051	leadAndProxy	chr17:58831028-58831029
chr17	60753793	60753794	T	G	rs12942217	0.107356	rs4365351,rs11869733,rs11655916,rs11655927,rs11655867,rs8077981,rs75819057,rs76488563,rs11657147,rs11657383,rs11657387,rs11652905,rs11658304,rs7211975,rs11658334,rs11658417,rs11654158,rs11079401,rs11650231,rs11650334,rs11650440,rs11650490,rs11655451,rs11650525,rs11650496,rs12941656,rs11650474,rs12941690,rs12941726,rs62082874,rs12950432,rs7406656,rs7503760,rs7503598,rs11079402,rs7503657,rs11079403,rs12601554,rs12601568,rs7501556,rs12943486,rs12943499,rs12945107,rs12952601,rs10853020,rs11649895,rs11654344,rs10853021,rs10853022,rs11654435,rs12935962,rs12936675,rs8072558,rs12936545,rs12936804,rs12946296,rs7503091,rs6503988,rs7219685,rs12945453,rs7219750,rs6503989,rs6503990,rs6503991,rs7503896,rs7503967,rs7503892,rs6503992,rs6503993,rs6503994,rs8064793,rs12602915,rs7503356,rs7503390,rs10853023,rs7503383,rs8082246,rs113668909,rs139740585,rs538493113,rs557017883,rs567115701,rs536378180,rs144422771,rs187556478,rs146599913,rs113147079,rs111843855,rs144923220,rs111423535,rs113574530,rs112557822,rs111628646,rs111782112,rs113038892,rs141915540,rs150641037,rs62522973,rs112296995,rs566432535,rs139773856,rs144489030,rs146137455,rs111764225,rs142382323,rs9674643,rs142127020,rs9901924,rs138707756,rs8080223,rs8080115,rs8080255,rs8080577,rs8065913,rs8065934,rs8067397,rs8066813,rs8066557,rs8066597,rs9910906,rs9911120,rs111332417,rs8072708,rs8071663,rs8071915,rs8072060,rs8072414,rs8073762,rs8072958,rs9897767,rs9898018,rs9898025,rs9898577,rs9899141,rs9899389,rs9906672,rs9906831,rs9905181,rs9905441,rs9905453,rs8081955,rs8081959,rs8065183,rs8082617,rs8068324,rs7211703,rs7211864,rs6503995,rs8069867,rs8071059,rs9897979,rs9896811,rs73316705,rs8065297,rs8065430,rs8065489,rs8065538,rs8066763,rs8065794,rs12939409,rs60173247,rs58765153,rs56876892,rs56395911,rs9906257,rs9906279,rs56127952,rs28867459,rs9913254,rs9913668,rs9915354,rs9892004,rs7224766,rs7210074,rs28462342,rs8074536,rs8078607,rs8078754,rs9896216,rs9897546,rs7209463,rs7208542,rs9903592,rs9903888,rs7213645,rs7214945,rs7214202,rs7214801,rs7211803,rs7211676,rs9908999,rs9910391,rs73316758,rs73316760,rs9891946,rs9891150,rs7219217,rs9914974,rs28536036,rs4600521,rs8070938,rs7210374,rs12325749,rs9905809,rs9907423,rs9907811,rs9913880,rs6503996,rs7225403,rs9303423,rs9901711,rs9902313,rs9904871,rs9904140,rs7212916,rs28784709,rs8065002,rs28866273,rs9905289,rs58413314,rs9904053,rs9906489,rs58872582,rs9913434,rs8081128,rs9894387,rs55820141,rs28529380,rs28629957,rs28410809,rs9303425,rs55760424,rs28394355,rs9783842,rs4465657,rs6504006,rs7225051	leadAndProxy	chr17:58831154-58831155
chr17	60753819	60753820	C	A	rs112238083	0.0675944	rs12149972,rs77936394,rs112546221	leadAndProxy	chr17:58831180-58831181
chr17	60753933	60753934	A	C	rs11650334	0.107356	rs4365351,rs11869733,rs11655916,rs11655927,rs11655867,rs8077981,rs75819057,rs76488563,rs11657147,rs11657383,rs11657387,rs11652905,rs11658304,rs7211975,rs11658334,rs11658417,rs11654158,rs11079401,rs11650231,rs12942217,rs11650440,rs11650490,rs11655451,rs11650525,rs11650496,rs12941656,rs11650474,rs12941690,rs12941726,rs62082874,rs12950432,rs7406656,rs7503760,rs7503598,rs11079402,rs7503657,rs11079403,rs12601554,rs12601568,rs7501556,rs12943486,rs12943499,rs12945107,rs12952601,rs10853020,rs11649895,rs11654344,rs10853021,rs10853022,rs11654435,rs12935962,rs12936675,rs8072558,rs12936545,rs12936804,rs12946296,rs7503091,rs6503988,rs7219685,rs12945453,rs7219750,rs6503989,rs6503990,rs6503991,rs7503896,rs7503967,rs7503892,rs6503992,rs6503993,rs6503994,rs8064793,rs12602915,rs7503356,rs7503390,rs10853023,rs7503383,rs8082246,rs113668909,rs139740585,rs538493113,rs557017883,rs567115701,rs536378180,rs144422771,rs187556478,rs146599913,rs113147079,rs111843855,rs144923220,rs111423535,rs113574530,rs112557822,rs111628646,rs111782112,rs113038892,rs141915540,rs150641037,rs62522973,rs112296995,rs566432535,rs139773856,rs144489030,rs146137455,rs111764225,rs142382323,rs9674643,rs142127020,rs9901924,rs138707756,rs8080223,rs8080115,rs8080255,rs8080577,rs8065913,rs8065934,rs8067397,rs8066813,rs8066557,rs8066597,rs9910906,rs9911120,rs111332417,rs8072708,rs8071663,rs8071915,rs8072060,rs8072414,rs8073762,rs8072958,rs9897767,rs9898018,rs9898025,rs9898577,rs9899141,rs9899389,rs9906672,rs9906831,rs9905181,rs9905441,rs9905453,rs8081955,rs8081959,rs8065183,rs8082617,rs8068324,rs7211703,rs7211864,rs6503995,rs8069867,rs8071059,rs9897979,rs9896811,rs73316705,rs8065297,rs8065430,rs8065489,rs8065538,rs8066763,rs8065794,rs12939409,rs60173247,rs58765153,rs56876892,rs56395911,rs9906257,rs9906279,rs56127952,rs28867459,rs9913254,rs9913668,rs9915354,rs9892004,rs7224766,rs7210074,rs28462342,rs8074536,rs8078607,rs8078754,rs9896216,rs9897546,rs7209463,rs7208542,rs9903592,rs9903888,rs7213645,rs7214945,rs7214202,rs7214801,rs7211803,rs7211676,rs9908999,rs9910391,rs73316758,rs73316760,rs9891946,rs9891150,rs7219217,rs9914974,rs28536036,rs4600521,rs8070938,rs7210374,rs12325749,rs9905809,rs9907423,rs9907811,rs9913880,rs6503996,rs7225403,rs9303423,rs9901711,rs9902313,rs9904871,rs9904140,rs7212916,rs28784709,rs8065002,rs28866273,rs9905289,rs58413314,rs9904053,rs9906489,rs58872582,rs9913434,rs8081128,rs9894387,rs55820141,rs28529380,rs28629957,rs28410809,rs9303425,rs55760424,rs28394355,rs9783842,rs4465657,rs6504006,rs7225051	leadAndProxy	chr17:58831294-58831295
chr17	60754133	60754134	C	G	rs11650440	0.107356	rs4365351,rs11869733,rs11655916,rs11655927,rs11655867,rs8077981,rs75819057,rs76488563,rs11657147,rs11657383,rs11657387,rs11652905,rs11658304,rs7211975,rs11658334,rs11658417,rs11654158,rs11079401,rs11650231,rs12942217,rs11650334,rs11650490,rs11655451,rs11650525,rs11650496,rs12941656,rs11650474,rs12941690,rs12941726,rs62082874,rs12950432,rs7406656,rs7503760,rs7503598,rs11079402,rs7503657,rs11079403,rs12601554,rs12601568,rs7501556,rs12943486,rs12943499,rs12945107,rs12952601,rs10853020,rs11649895,rs11654344,rs10853021,rs10853022,rs11654435,rs12935962,rs12936675,rs8072558,rs12936545,rs12936804,rs12946296,rs7503091,rs6503988,rs7219685,rs12945453,rs7219750,rs6503989,rs6503990,rs6503991,rs7503896,rs7503967,rs7503892,rs6503992,rs6503993,rs6503994,rs8064793,rs12602915,rs7503356,rs7503390,rs10853023,rs7503383,rs8082246,rs113668909,rs139740585,rs538493113,rs557017883,rs567115701,rs536378180,rs144422771,rs187556478,rs146599913,rs113147079,rs111843855,rs144923220,rs111423535,rs113574530,rs112557822,rs111628646,rs111782112,rs113038892,rs141915540,rs150641037,rs62522973,rs112296995,rs566432535,rs139773856,rs144489030,rs146137455,rs111764225,rs142382323,rs9674643,rs142127020,rs9901924,rs138707756,rs8080223,rs8080115,rs8080255,rs8080577,rs8065913,rs8065934,rs8067397,rs8066813,rs8066557,rs8066597,rs9910906,rs9911120,rs111332417,rs8072708,rs8071663,rs8071915,rs8072060,rs8072414,rs8073762,rs8072958,rs9897767,rs9898018,rs9898025,rs9898577,rs9899141,rs9899389,rs9906672,rs9906831,rs9905181,rs9905441,rs9905453,rs8081955,rs8081959,rs8065183,rs8082617,rs8068324,rs7211703,rs7211864,rs6503995,rs8069867,rs8071059,rs9897979,rs9896811,rs73316705,rs8065297,rs8065430,rs8065489,rs8065538,rs8066763,rs8065794,rs12939409,rs60173247,rs58765153,rs56876892,rs56395911,rs9906257,rs9906279,rs56127952,rs28867459,rs9913254,rs9913668,rs9915354,rs9892004,rs7224766,rs7210074,rs28462342,rs8074536,rs8078607,rs8078754,rs9896216,rs9897546,rs7209463,rs7208542,rs9903592,rs9903888,rs7213645,rs7214945,rs7214202,rs7214801,rs7211803,rs7211676,rs9908999,rs9910391,rs73316758,rs73316760,rs9891946,rs9891150,rs7219217,rs9914974,rs28536036,rs4600521,rs8070938,rs7210374,rs12325749,rs9905809,rs9907423,rs9907811,rs9913880,rs6503996,rs7225403,rs9303423,rs9901711,rs9902313,rs9904871,rs9904140,rs7212916,rs28784709,rs8065002,rs28866273,rs9905289,rs58413314,rs9904053,rs9906489,rs58872582,rs9913434,rs8081128,rs9894387,rs55820141,rs28529380,rs28629957,rs28410809,rs9303425,rs55760424,rs28394355,rs9783842,rs4465657,rs6504006,rs7225051	leadAndProxy	chr17:58831494-58831495
chr17	60754138	60754139	G	T	rs11650490	0.107356	rs4365351,rs11869733,rs11655916,rs11655927,rs11655867,rs8077981,rs75819057,rs76488563,rs11657147,rs11657383,rs11657387,rs11652905,rs11658304,rs7211975,rs11658334,rs11658417,rs11654158,rs11079401,rs11650231,rs12942217,rs11650334,rs11650440,rs11655451,rs11650525,rs11650496,rs12941656,rs11650474,rs12941690,rs12941726,rs62082874,rs12950432,rs7406656,rs7503760,rs7503598,rs11079402,rs7503657,rs11079403,rs12601554,rs12601568,rs7501556,rs12943486,rs12943499,rs12945107,rs12952601,rs10853020,rs11649895,rs11654344,rs10853021,rs10853022,rs11654435,rs12935962,rs12936675,rs8072558,rs12936545,rs12936804,rs12946296,rs7503091,rs6503988,rs7219685,rs12945453,rs7219750,rs6503989,rs6503990,rs6503991,rs7503896,rs7503967,rs7503892,rs6503992,rs6503993,rs6503994,rs8064793,rs12602915,rs7503356,rs7503390,rs10853023,rs7503383,rs8082246,rs113668909,rs139740585,rs538493113,rs557017883,rs567115701,rs536378180,rs144422771,rs187556478,rs146599913,rs113147079,rs111843855,rs144923220,rs111423535,rs113574530,rs112557822,rs111628646,rs111782112,rs113038892,rs141915540,rs150641037,rs62522973,rs112296995,rs566432535,rs139773856,rs144489030,rs146137455,rs111764225,rs142382323,rs9674643,rs142127020,rs9901924,rs138707756,rs8080223,rs8080115,rs8080255,rs8080577,rs8065913,rs8065934,rs8067397,rs8066813,rs8066557,rs8066597,rs9910906,rs9911120,rs111332417,rs8072708,rs8071663,rs8071915,rs8072060,rs8072414,rs8073762,rs8072958,rs9897767,rs9898018,rs9898025,rs9898577,rs9899141,rs9899389,rs9906672,rs9906831,rs9905181,rs9905441,rs9905453,rs8081955,rs8081959,rs8065183,rs8082617,rs8068324,rs7211703,rs7211864,rs6503995,rs8069867,rs8071059,rs9897979,rs9896811,rs73316705,rs8065297,rs8065430,rs8065489,rs8065538,rs8066763,rs8065794,rs12939409,rs60173247,rs58765153,rs56876892,rs56395911,rs9906257,rs9906279,rs56127952,rs28867459,rs9913254,rs9913668,rs9915354,rs9892004,rs7224766,rs7210074,rs28462342,rs8074536,rs8078607,rs8078754,rs9896216,rs9897546,rs7209463,rs7208542,rs9903592,rs9903888,rs7213645,rs7214945,rs7214202,rs7214801,rs7211803,rs7211676,rs9908999,rs9910391,rs73316758,rs73316760,rs9891946,rs9891150,rs7219217,rs9914974,rs28536036,rs4600521,rs8070938,rs7210374,rs12325749,rs9905809,rs9907423,rs9907811,rs9913880,rs6503996,rs7225403,rs9303423,rs9901711,rs9902313,rs9904871,rs9904140,rs7212916,rs28784709,rs8065002,rs28866273,rs9905289,rs58413314,rs9904053,rs9906489,rs58872582,rs9913434,rs8081128,rs9894387,rs55820141,rs28529380,rs28629957,rs28410809,rs9303425,rs55760424,rs28394355,rs9783842,rs4465657,rs6504006,rs7225051	leadAndProxy	chr17:58831499-58831500
chr17	60754190	60754191	T	C	rs11655451	0.107356	rs4365351,rs11869733,rs11655916,rs11655927,rs11655867,rs8077981,rs75819057,rs76488563,rs11657147,rs11657383,rs11657387,rs11652905,rs11658304,rs7211975,rs11658334,rs11658417,rs11654158,rs11079401,rs11650231,rs12942217,rs11650334,rs11650440,rs11650490,rs11650525,rs11650496,rs12941656,rs11650474,rs12941690,rs12941726,rs62082874,rs12950432,rs7406656,rs7503760,rs7503598,rs11079402,rs7503657,rs11079403,rs12601554,rs12601568,rs7501556,rs12943486,rs12943499,rs12945107,rs12952601,rs10853020,rs11649895,rs11654344,rs10853021,rs10853022,rs11654435,rs12935962,rs12936675,rs8072558,rs12936545,rs12936804,rs12946296,rs7503091,rs6503988,rs7219685,rs12945453,rs7219750,rs6503989,rs6503990,rs6503991,rs7503896,rs7503967,rs7503892,rs6503992,rs6503993,rs6503994,rs8064793,rs12602915,rs7503356,rs7503390,rs10853023,rs7503383,rs8082246,rs113668909,rs139740585,rs538493113,rs557017883,rs567115701,rs536378180,rs144422771,rs187556478,rs146599913,rs113147079,rs111843855,rs144923220,rs111423535,rs113574530,rs112557822,rs111628646,rs111782112,rs113038892,rs141915540,rs150641037,rs62522973,rs112296995,rs566432535,rs139773856,rs144489030,rs146137455,rs111764225,rs142382323,rs9674643,rs142127020,rs9901924,rs138707756,rs8080223,rs8080115,rs8080255,rs8080577,rs8065913,rs8065934,rs8067397,rs8066813,rs8066557,rs8066597,rs9910906,rs9911120,rs111332417,rs8072708,rs8071663,rs8071915,rs8072060,rs8072414,rs8073762,rs8072958,rs9897767,rs9898018,rs9898025,rs9898577,rs9899141,rs9899389,rs9906672,rs9906831,rs9905181,rs9905441,rs9905453,rs8081955,rs8081959,rs8065183,rs8082617,rs8068324,rs7211703,rs7211864,rs6503995,rs8069867,rs8071059,rs9897979,rs9896811,rs73316705,rs8065297,rs8065430,rs8065489,rs8065538,rs8066763,rs8065794,rs12939409,rs60173247,rs58765153,rs56876892,rs56395911,rs9906257,rs9906279,rs56127952,rs28867459,rs9913254,rs9913668,rs9915354,rs9892004,rs7224766,rs7210074,rs28462342,rs8074536,rs8078607,rs8078754,rs9896216,rs9897546,rs7209463,rs7208542,rs9903592,rs9903888,rs7213645,rs7214945,rs7214202,rs7214801,rs7211803,rs7211676,rs9908999,rs9910391,rs73316758,rs73316760,rs9891946,rs9891150,rs7219217,rs9914974,rs28536036,rs4600521,rs8070938,rs7210374,rs12325749,rs9905809,rs9907423,rs9907811,rs9913880,rs6503996,rs7225403,rs9303423,rs9901711,rs9902313,rs9904871,rs9904140,rs7212916,rs28784709,rs8065002,rs28866273,rs9905289,rs58413314,rs9904053,rs9906489,rs58872582,rs9913434,rs8081128,rs9894387,rs55820141,rs28529380,rs28629957,rs28410809,rs9303425,rs55760424,rs28394355,rs9783842,rs4465657,rs6504006,rs7225051	leadAndProxy	chr17:58831551-58831552
chr17	60754266	60754267	G	A	rs11650525	0.107356	rs4365351,rs11869733,rs11655916,rs11655927,rs11655867,rs8077981,rs75819057,rs76488563,rs11657147,rs11657383,rs11657387,rs11652905,rs11658304,rs7211975,rs11658334,rs11658417,rs11654158,rs11079401,rs11650231,rs12942217,rs11650334,rs11650440,rs11650490,rs11655451,rs11650496,rs12941656,rs11650474,rs12941690,rs12941726,rs62082874,rs12950432,rs7406656,rs7503760,rs7503598,rs11079402,rs7503657,rs11079403,rs12601554,rs12601568,rs7501556,rs12943486,rs12943499,rs12945107,rs12952601,rs10853020,rs11649895,rs11654344,rs10853021,rs10853022,rs11654435,rs12935962,rs12936675,rs8072558,rs12936545,rs12936804,rs12946296,rs7503091,rs6503988,rs7219685,rs12945453,rs7219750,rs6503989,rs6503990,rs6503991,rs7503896,rs7503967,rs7503892,rs6503992,rs6503993,rs6503994,rs8064793,rs12602915,rs7503356,rs7503390,rs10853023,rs7503383,rs8082246,rs113668909,rs139740585,rs538493113,rs557017883,rs567115701,rs536378180,rs144422771,rs187556478,rs146599913,rs113147079,rs111843855,rs144923220,rs111423535,rs113574530,rs112557822,rs111628646,rs111782112,rs113038892,rs141915540,rs150641037,rs62522973,rs112296995,rs566432535,rs139773856,rs144489030,rs146137455,rs111764225,rs142382323,rs9674643,rs142127020,rs9901924,rs138707756,rs8080223,rs8080115,rs8080255,rs8080577,rs8065913,rs8065934,rs8067397,rs8066813,rs8066557,rs8066597,rs9910906,rs9911120,rs111332417,rs8072708,rs8071663,rs8071915,rs8072060,rs8072414,rs8073762,rs8072958,rs9897767,rs9898018,rs9898025,rs9898577,rs9899141,rs9899389,rs9906672,rs9906831,rs9905181,rs9905441,rs9905453,rs8081955,rs8081959,rs8065183,rs8082617,rs8068324,rs7211703,rs7211864,rs6503995,rs8069867,rs8071059,rs9897979,rs9896811,rs73316705,rs8065297,rs8065430,rs8065489,rs8065538,rs8066763,rs8065794,rs12939409,rs60173247,rs58765153,rs56876892,rs56395911,rs9906257,rs9906279,rs56127952,rs28867459,rs9913254,rs9913668,rs9915354,rs9892004,rs7224766,rs7210074,rs28462342,rs8074536,rs8078607,rs8078754,rs9896216,rs9897546,rs7209463,rs7208542,rs9903592,rs9903888,rs7213645,rs7214945,rs7214202,rs7214801,rs7211803,rs7211676,rs9908999,rs9910391,rs73316758,rs73316760,rs9891946,rs9891150,rs7219217,rs9914974,rs28536036,rs4600521,rs8070938,rs7210374,rs12325749,rs9905809,rs9907423,rs9907811,rs9913880,rs6503996,rs7225403,rs9303423,rs9901711,rs9902313,rs9904871,rs9904140,rs7212916,rs28784709,rs8065002,rs28866273,rs9905289,rs58413314,rs9904053,rs9906489,rs58872582,rs9913434,rs8081128,rs9894387,rs55820141,rs28529380,rs28629957,rs28410809,rs9303425,rs55760424,rs28394355,rs9783842,rs4465657,rs6504006,rs7225051	leadAndProxy	chr17:58831627-58831628
chr17	60754313	60754314	C	T	rs11650496	0.107356	rs4365351,rs11869733,rs11655916,rs11655927,rs11655867,rs8077981,rs75819057,rs76488563,rs11657147,rs11657383,rs11657387,rs11652905,rs11658304,rs7211975,rs11658334,rs11658417,rs11654158,rs11079401,rs11650231,rs12942217,rs11650334,rs11650440,rs11650490,rs11655451,rs11650525,rs12941656,rs11650474,rs12941690,rs12941726,rs62082874,rs12950432,rs7406656,rs7503760,rs7503598,rs11079402,rs7503657,rs11079403,rs12601554,rs12601568,rs7501556,rs12943486,rs12943499,rs12945107,rs12952601,rs10853020,rs11649895,rs11654344,rs10853021,rs10853022,rs11654435,rs12935962,rs12936675,rs8072558,rs12936545,rs12936804,rs12946296,rs7503091,rs6503988,rs7219685,rs12945453,rs7219750,rs6503989,rs6503990,rs6503991,rs7503896,rs7503967,rs7503892,rs6503992,rs6503993,rs6503994,rs8064793,rs12602915,rs7503356,rs7503390,rs10853023,rs7503383,rs8082246,rs113668909,rs139740585,rs538493113,rs557017883,rs567115701,rs536378180,rs144422771,rs187556478,rs146599913,rs113147079,rs111843855,rs144923220,rs111423535,rs113574530,rs112557822,rs111628646,rs111782112,rs113038892,rs141915540,rs150641037,rs62522973,rs112296995,rs566432535,rs139773856,rs144489030,rs146137455,rs111764225,rs142382323,rs9674643,rs142127020,rs9901924,rs138707756,rs8080223,rs8080115,rs8080255,rs8080577,rs8065913,rs8065934,rs8067397,rs8066813,rs8066557,rs8066597,rs9910906,rs9911120,rs111332417,rs8072708,rs8071663,rs8071915,rs8072060,rs8072414,rs8073762,rs8072958,rs9897767,rs9898018,rs9898025,rs9898577,rs9899141,rs9899389,rs9906672,rs9906831,rs9905181,rs9905441,rs9905453,rs8081955,rs8081959,rs8065183,rs8082617,rs8068324,rs7211703,rs7211864,rs6503995,rs8069867,rs8071059,rs9897979,rs9896811,rs73316705,rs8065297,rs8065430,rs8065489,rs8065538,rs8066763,rs8065794,rs12939409,rs60173247,rs58765153,rs56876892,rs56395911,rs9906257,rs9906279,rs56127952,rs28867459,rs9913254,rs9913668,rs9915354,rs9892004,rs7224766,rs7210074,rs28462342,rs8074536,rs8078607,rs8078754,rs9896216,rs9897546,rs7209463,rs7208542,rs9903592,rs9903888,rs7213645,rs7214945,rs7214202,rs7214801,rs7211803,rs7211676,rs9908999,rs9910391,rs73316758,rs73316760,rs9891946,rs9891150,rs7219217,rs9914974,rs28536036,rs4600521,rs8070938,rs7210374,rs12325749,rs9905809,rs9907423,rs9907811,rs9913880,rs6503996,rs7225403,rs9303423,rs9901711,rs9902313,rs9904871,rs9904140,rs7212916,rs28784709,rs8065002,rs28866273,rs9905289,rs58413314,rs9904053,rs9906489,rs58872582,rs9913434,rs8081128,rs9894387,rs55820141,rs28529380,rs28629957,rs28410809,rs9303425,rs55760424,rs28394355,rs9783842,rs4465657,rs6504006,rs7225051	leadAndProxy	chr17:58831674-58831675
chr17	60754335	60754336	C	T	rs12941656	0.107356	rs4365351,rs11869733,rs11655916,rs11655927,rs11655867,rs8077981,rs75819057,rs76488563,rs11657147,rs11657383,rs11657387,rs11652905,rs11658304,rs7211975,rs11658334,rs11658417,rs11654158,rs11079401,rs11650231,rs12942217,rs11650334,rs11650440,rs11650490,rs11655451,rs11650525,rs11650496,rs11650474,rs12941690,rs12941726,rs62082874,rs12950432,rs7406656,rs7503760,rs7503598,rs11079402,rs7503657,rs11079403,rs12601554,rs12601568,rs7501556,rs12943486,rs12943499,rs12945107,rs12952601,rs10853020,rs11649895,rs11654344,rs10853021,rs10853022,rs11654435,rs12935962,rs12936675,rs8072558,rs12936545,rs12936804,rs12946296,rs7503091,rs6503988,rs7219685,rs12945453,rs7219750,rs6503989,rs6503990,rs6503991,rs7503896,rs7503967,rs7503892,rs6503992,rs6503993,rs6503994,rs8064793,rs12602915,rs7503356,rs7503390,rs10853023,rs7503383,rs8082246,rs113668909,rs139740585,rs538493113,rs557017883,rs567115701,rs536378180,rs144422771,rs187556478,rs146599913,rs113147079,rs111843855,rs144923220,rs111423535,rs113574530,rs112557822,rs111628646,rs111782112,rs113038892,rs141915540,rs150641037,rs62522973,rs112296995,rs566432535,rs139773856,rs144489030,rs146137455,rs111764225,rs142382323,rs9674643,rs142127020,rs9901924,rs138707756,rs8080223,rs8080115,rs8080255,rs8080577,rs8065913,rs8065934,rs8067397,rs8066813,rs8066557,rs8066597,rs9910906,rs9911120,rs111332417,rs8072708,rs8071663,rs8071915,rs8072060,rs8072414,rs8073762,rs8072958,rs9897767,rs9898018,rs9898025,rs9898577,rs9899141,rs9899389,rs9906672,rs9906831,rs9905181,rs9905441,rs9905453,rs8081955,rs8081959,rs8065183,rs8082617,rs8068324,rs7211703,rs7211864,rs6503995,rs8069867,rs8071059,rs9897979,rs9896811,rs73316705,rs8065297,rs8065430,rs8065489,rs8065538,rs8066763,rs8065794,rs12939409,rs60173247,rs58765153,rs56876892,rs56395911,rs9906257,rs9906279,rs56127952,rs28867459,rs9913254,rs9913668,rs9915354,rs9892004,rs7224766,rs7210074,rs28462342,rs8074536,rs8078607,rs8078754,rs9896216,rs9897546,rs7209463,rs7208542,rs9903592,rs9903888,rs7213645,rs7214945,rs7214202,rs7214801,rs7211803,rs7211676,rs9908999,rs9910391,rs73316758,rs73316760,rs9891946,rs9891150,rs7219217,rs9914974,rs28536036,rs4600521,rs8070938,rs7210374,rs12325749,rs9905809,rs9907423,rs9907811,rs9913880,rs6503996,rs7225403,rs9303423,rs9901711,rs9902313,rs9904871,rs9904140,rs7212916,rs28784709,rs8065002,rs28866273,rs9905289,rs58413314,rs9904053,rs9906489,rs58872582,rs9913434,rs8081128,rs9894387,rs55820141,rs28529380,rs28629957,rs28410809,rs9303425,rs55760424,rs28394355,rs9783842,rs4465657,rs6504006,rs7225051	leadAndProxy	chr17:58831696-58831697
chr17	60754361	60754362	A	G	rs11650474	0.107356	rs4365351,rs11869733,rs11655916,rs11655927,rs11655867,rs8077981,rs75819057,rs76488563,rs11657147,rs11657383,rs11657387,rs11652905,rs11658304,rs7211975,rs11658334,rs11658417,rs11654158,rs11079401,rs11650231,rs12942217,rs11650334,rs11650440,rs11650490,rs11655451,rs11650525,rs11650496,rs12941656,rs12941690,rs12941726,rs62082874,rs12950432,rs7406656,rs7503760,rs7503598,rs11079402,rs7503657,rs11079403,rs12601554,rs12601568,rs7501556,rs12943486,rs12943499,rs12945107,rs12952601,rs10853020,rs11649895,rs11654344,rs10853021,rs10853022,rs11654435,rs12935962,rs12936675,rs8072558,rs12936545,rs12936804,rs12946296,rs7503091,rs6503988,rs7219685,rs12945453,rs7219750,rs6503989,rs6503990,rs6503991,rs7503896,rs7503967,rs7503892,rs6503992,rs6503993,rs6503994,rs8064793,rs12602915,rs7503356,rs7503390,rs10853023,rs7503383,rs8082246,rs113668909,rs139740585,rs538493113,rs557017883,rs567115701,rs536378180,rs144422771,rs187556478,rs146599913,rs113147079,rs111843855,rs144923220,rs111423535,rs113574530,rs112557822,rs111628646,rs111782112,rs113038892,rs141915540,rs150641037,rs62522973,rs112296995,rs566432535,rs139773856,rs144489030,rs146137455,rs111764225,rs142382323,rs9674643,rs142127020,rs9901924,rs138707756,rs8080223,rs8080115,rs8080255,rs8080577,rs8065913,rs8065934,rs8067397,rs8066813,rs8066557,rs8066597,rs9910906,rs9911120,rs111332417,rs8072708,rs8071663,rs8071915,rs8072060,rs8072414,rs8073762,rs8072958,rs9897767,rs9898018,rs9898025,rs9898577,rs9899141,rs9899389,rs9906672,rs9906831,rs9905181,rs9905441,rs9905453,rs8081955,rs8081959,rs8065183,rs8082617,rs8068324,rs7211703,rs7211864,rs6503995,rs8069867,rs8071059,rs9897979,rs9896811,rs73316705,rs8065297,rs8065430,rs8065489,rs8065538,rs8066763,rs8065794,rs12939409,rs60173247,rs58765153,rs56876892,rs56395911,rs9906257,rs9906279,rs56127952,rs28867459,rs9913254,rs9913668,rs9915354,rs9892004,rs7224766,rs7210074,rs28462342,rs8074536,rs8078607,rs8078754,rs9896216,rs9897546,rs7209463,rs7208542,rs9903592,rs9903888,rs7213645,rs7214945,rs7214202,rs7214801,rs7211803,rs7211676,rs9908999,rs9910391,rs73316758,rs73316760,rs9891946,rs9891150,rs7219217,rs9914974,rs28536036,rs4600521,rs8070938,rs7210374,rs12325749,rs9905809,rs9907423,rs9907811,rs9913880,rs6503996,rs7225403,rs9303423,rs9901711,rs9902313,rs9904871,rs9904140,rs7212916,rs28784709,rs8065002,rs28866273,rs9905289,rs58413314,rs9904053,rs9906489,rs58872582,rs9913434,rs8081128,rs9894387,rs55820141,rs28529380,rs28629957,rs28410809,rs9303425,rs55760424,rs28394355,rs9783842,rs4465657,rs6504006,rs7225051	leadAndProxy	chr17:58831722-58831723
chr17	60754374	60754375	C	T	rs12941690	0.107356	rs4365351,rs11869733,rs11655916,rs11655927,rs11655867,rs8077981,rs75819057,rs76488563,rs11657147,rs11657383,rs11657387,rs11652905,rs11658304,rs7211975,rs11658334,rs11658417,rs11654158,rs11079401,rs11650231,rs12942217,rs11650334,rs11650440,rs11650490,rs11655451,rs11650525,rs11650496,rs12941656,rs11650474,rs12941726,rs62082874,rs12950432,rs7406656,rs7503760,rs7503598,rs11079402,rs7503657,rs11079403,rs12601554,rs12601568,rs7501556,rs12943486,rs12943499,rs12945107,rs12952601,rs10853020,rs11649895,rs11654344,rs10853021,rs10853022,rs11654435,rs12935962,rs12936675,rs8072558,rs12936545,rs12936804,rs12946296,rs7503091,rs6503988,rs7219685,rs12945453,rs7219750,rs6503989,rs6503990,rs6503991,rs7503896,rs7503967,rs7503892,rs6503992,rs6503993,rs6503994,rs8064793,rs12602915,rs7503356,rs7503390,rs10853023,rs7503383,rs8082246,rs113668909,rs139740585,rs538493113,rs557017883,rs567115701,rs536378180,rs144422771,rs187556478,rs146599913,rs113147079,rs111843855,rs144923220,rs111423535,rs113574530,rs112557822,rs111628646,rs111782112,rs113038892,rs141915540,rs150641037,rs62522973,rs112296995,rs566432535,rs139773856,rs144489030,rs146137455,rs111764225,rs142382323,rs9674643,rs142127020,rs9901924,rs138707756,rs8080223,rs8080115,rs8080255,rs8080577,rs8065913,rs8065934,rs8067397,rs8066813,rs8066557,rs8066597,rs9910906,rs9911120,rs111332417,rs8072708,rs8071663,rs8071915,rs8072060,rs8072414,rs8073762,rs8072958,rs9897767,rs9898018,rs9898025,rs9898577,rs9899141,rs9899389,rs9906672,rs9906831,rs9905181,rs9905441,rs9905453,rs8081955,rs8081959,rs8065183,rs8082617,rs8068324,rs7211703,rs7211864,rs6503995,rs8069867,rs8071059,rs9897979,rs9896811,rs73316705,rs8065297,rs8065430,rs8065489,rs8065538,rs8066763,rs8065794,rs12939409,rs60173247,rs58765153,rs56876892,rs56395911,rs9906257,rs9906279,rs56127952,rs28867459,rs9913254,rs9913668,rs9915354,rs9892004,rs7224766,rs7210074,rs28462342,rs8074536,rs8078607,rs8078754,rs9896216,rs9897546,rs7209463,rs7208542,rs9903592,rs9903888,rs7213645,rs7214945,rs7214202,rs7214801,rs7211803,rs7211676,rs9908999,rs9910391,rs73316758,rs73316760,rs9891946,rs9891150,rs7219217,rs9914974,rs28536036,rs4600521,rs8070938,rs7210374,rs12325749,rs9905809,rs9907423,rs9907811,rs9913880,rs6503996,rs7225403,rs9303423,rs9901711,rs9902313,rs9904871,rs9904140,rs7212916,rs28784709,rs8065002,rs28866273,rs9905289,rs58413314,rs9904053,rs9906489,rs58872582,rs9913434,rs8081128,rs9894387,rs55820141,rs28529380,rs28629957,rs28410809,rs9303425,rs55760424,rs28394355,rs9783842,rs4465657,rs6504006,rs7225051	leadAndProxy	chr17:58831735-58831736
chr17	60754445	60754446	A	G	rs12941726	0.107356	rs4365351,rs11869733,rs11655916,rs11655927,rs11655867,rs8077981,rs75819057,rs76488563,rs11657147,rs11657383,rs11657387,rs11652905,rs11658304,rs7211975,rs11658334,rs11658417,rs11654158,rs11079401,rs11650231,rs12942217,rs11650334,rs11650440,rs11650490,rs11655451,rs11650525,rs11650496,rs12941656,rs11650474,rs12941690,rs62082874,rs12950432,rs7406656,rs7503760,rs7503598,rs11079402,rs7503657,rs11079403,rs12601554,rs12601568,rs7501556,rs12943486,rs12943499,rs12945107,rs12952601,rs10853020,rs11649895,rs11654344,rs10853021,rs10853022,rs11654435,rs12935962,rs12936675,rs8072558,rs12936545,rs12936804,rs12946296,rs7503091,rs6503988,rs7219685,rs12945453,rs7219750,rs6503989,rs6503990,rs6503991,rs7503896,rs7503967,rs7503892,rs6503992,rs6503993,rs6503994,rs8064793,rs12602915,rs7503356,rs7503390,rs10853023,rs7503383,rs8082246,rs113668909,rs139740585,rs538493113,rs557017883,rs567115701,rs536378180,rs144422771,rs187556478,rs146599913,rs113147079,rs111843855,rs144923220,rs111423535,rs113574530,rs112557822,rs111628646,rs111782112,rs113038892,rs141915540,rs150641037,rs62522973,rs112296995,rs566432535,rs139773856,rs144489030,rs146137455,rs111764225,rs142382323,rs9674643,rs142127020,rs9901924,rs138707756,rs8080223,rs8080115,rs8080255,rs8080577,rs8065913,rs8065934,rs8067397,rs8066813,rs8066557,rs8066597,rs9910906,rs9911120,rs111332417,rs8072708,rs8071663,rs8071915,rs8072060,rs8072414,rs8073762,rs8072958,rs9897767,rs9898018,rs9898025,rs9898577,rs9899141,rs9899389,rs9906672,rs9906831,rs9905181,rs9905441,rs9905453,rs8081955,rs8081959,rs8065183,rs8082617,rs8068324,rs7211703,rs7211864,rs6503995,rs8069867,rs8071059,rs9897979,rs9896811,rs73316705,rs8065297,rs8065430,rs8065489,rs8065538,rs8066763,rs8065794,rs12939409,rs60173247,rs58765153,rs56876892,rs56395911,rs9906257,rs9906279,rs56127952,rs28867459,rs9913254,rs9913668,rs9915354,rs9892004,rs7224766,rs7210074,rs28462342,rs8074536,rs8078607,rs8078754,rs9896216,rs9897546,rs7209463,rs7208542,rs9903592,rs9903888,rs7213645,rs7214945,rs7214202,rs7214801,rs7211803,rs7211676,rs9908999,rs9910391,rs73316758,rs73316760,rs9891946,rs9891150,rs7219217,rs9914974,rs28536036,rs4600521,rs8070938,rs7210374,rs12325749,rs9905809,rs9907423,rs9907811,rs9913880,rs6503996,rs7225403,rs9303423,rs9901711,rs9902313,rs9904871,rs9904140,rs7212916,rs28784709,rs8065002,rs28866273,rs9905289,rs58413314,rs9904053,rs9906489,rs58872582,rs9913434,rs8081128,rs9894387,rs55820141,rs28529380,rs28629957,rs28410809,rs9303425,rs55760424,rs28394355,rs9783842,rs4465657,rs6504006,rs7225051	leadAndProxy	chr17:58831806-58831807
chr17	60754743	60754744	G	C	rs62082874	0.107356	rs4365351,rs11869733,rs11655916,rs11655927,rs11655867,rs8077981,rs75819057,rs76488563,rs11657147,rs11657383,rs11657387,rs11652905,rs11658304,rs7211975,rs11658334,rs11658417,rs11654158,rs11079401,rs11650231,rs12942217,rs11650334,rs11650440,rs11650490,rs11655451,rs11650525,rs11650496,rs12941656,rs11650474,rs12941690,rs12941726,rs12950432,rs7406656,rs7503760,rs7503598,rs11079402,rs7503657,rs11079403,rs12601554,rs12601568,rs7501556,rs12943486,rs12943499,rs12945107,rs12952601,rs10853020,rs11649895,rs11654344,rs10853021,rs10853022,rs11654435,rs12935962,rs12936675,rs8072558,rs12936545,rs12936804,rs12946296,rs7503091,rs6503988,rs7219685,rs12945453,rs7219750,rs6503989,rs6503990,rs6503991,rs7503896,rs7503967,rs7503892,rs6503992,rs6503993,rs6503994,rs8064793,rs12602915,rs7503356,rs7503390,rs10853023,rs7503383,rs8082246,rs113668909,rs139740585,rs538493113,rs557017883,rs567115701,rs536378180,rs144422771,rs187556478,rs146599913,rs113147079,rs111843855,rs144923220,rs111423535,rs113574530,rs112557822,rs111628646,rs111782112,rs113038892,rs141915540,rs150641037,rs62522973,rs112296995,rs566432535,rs139773856,rs144489030,rs146137455,rs111764225,rs142382323,rs9674643,rs142127020,rs9901924,rs138707756,rs8080223,rs8080115,rs8080255,rs8080577,rs8065913,rs8065934,rs8067397,rs8066813,rs8066557,rs8066597,rs9910906,rs9911120,rs111332417,rs8072708,rs8071663,rs8071915,rs8072060,rs8072414,rs8073762,rs8072958,rs9897767,rs9898018,rs9898025,rs9898577,rs9899141,rs9899389,rs9906672,rs9906831,rs9905181,rs9905441,rs9905453,rs8081955,rs8081959,rs8065183,rs8082617,rs8068324,rs7211703,rs7211864,rs6503995,rs8069867,rs8071059,rs9897979,rs9896811,rs73316705,rs8065297,rs8065430,rs8065489,rs8065538,rs8066763,rs8065794,rs12939409,rs60173247,rs58765153,rs56876892,rs56395911,rs9906257,rs9906279,rs56127952,rs28867459,rs9913254,rs9913668,rs9915354,rs9892004,rs7224766,rs7210074,rs28462342,rs8074536,rs8078607,rs8078754,rs9896216,rs9897546,rs7209463,rs7208542,rs9903592,rs9903888,rs7213645,rs7214945,rs7214202,rs7214801,rs7211803,rs7211676,rs9908999,rs9910391,rs73316758,rs73316760,rs9891946,rs9891150,rs7219217,rs9914974,rs28536036,rs4600521,rs8070938,rs7210374,rs12325749,rs9905809,rs9907423,rs9907811,rs9913880,rs6503996,rs7225403,rs9303423,rs9901711,rs9902313,rs9904871,rs9904140,rs7212916,rs28784709,rs8065002,rs28866273,rs9905289,rs58413314,rs9904053,rs9906489,rs58872582,rs9913434,rs8081128,rs9894387,rs55820141,rs28529380,rs28629957,rs28410809,rs9303425,rs55760424,rs28394355,rs9783842,rs4465657,rs6504006,rs7225051	proxy	chr17:58832104-58832105
chr17	60754755	60754756	G	A	rs12950432	0.106362	rs4365351,rs11869733,rs11655916,rs11655927,rs11655867,rs8077981,rs75819057,rs76488563,rs11657147,rs11657383,rs11657387,rs11652905,rs11658304,rs7211975,rs11658334,rs11658417,rs11654158,rs11079401,rs11650231,rs12942217,rs11650334,rs11650440,rs11650490,rs11655451,rs11650525,rs11650496,rs12941656,rs11650474,rs12941690,rs12941726,rs62082874,rs7406656,rs7503760,rs7503598,rs11079402,rs7503657,rs11079403,rs12601554,rs12601568,rs7501556,rs12943486,rs12943499,rs12945107,rs12952601,rs10853020,rs11649895,rs11654344,rs10853021,rs10853022,rs11654435,rs12935962,rs12936675,rs8072558,rs12936545,rs12936804,rs12946296,rs7503091,rs6503988,rs7219685,rs12945453,rs7219750,rs6503989,rs6503990,rs6503991,rs7503896,rs7503967,rs7503892,rs6503992,rs6503993,rs6503994,rs8064793,rs12602915,rs7503356,rs7503390,rs10853023,rs7503383,rs8082246,rs113668909,rs139740585,rs538493113,rs557017883,rs567115701,rs536378180,rs144422771,rs187556478,rs146599913,rs113147079,rs111843855,rs144923220,rs111423535,rs113574530,rs112557822,rs111628646,rs111782112,rs113038892,rs141915540,rs150641037,rs62522973,rs112296995,rs566432535,rs139773856,rs144489030,rs146137455,rs111764225,rs142382323,rs9674643,rs142127020,rs9901924,rs138707756,rs8080223,rs8080115,rs8080255,rs8080577,rs8065913,rs8065934,rs8067397,rs8066813,rs8066557,rs8066597,rs9910906,rs9911120,rs111332417,rs8072708,rs8071663,rs8071915,rs8072060,rs8072414,rs8073762,rs8072958,rs9897767,rs9898018,rs9898025,rs9898577,rs9899141,rs9899389,rs9906672,rs9906831,rs9905181,rs9905441,rs9905453,rs8081955,rs8081959,rs8065183,rs8082617,rs8068324,rs7211703,rs7211864,rs6503995,rs8069867,rs8071059,rs9897979,rs9896811,rs73316705,rs8065297,rs8065430,rs8065489,rs8065538,rs8066763,rs8065794,rs12939409,rs60173247,rs58765153,rs56876892,rs56395911,rs9906257,rs9906279,rs56127952,rs28867459,rs9913254,rs9913668,rs9915354,rs9892004,rs7224766,rs7210074,rs28462342,rs8074536,rs8078607,rs8078754,rs9896216,rs9897546,rs7209463,rs7208542,rs9903592,rs9903888,rs7213645,rs7214945,rs7214202,rs7214801,rs7211803,rs7211676,rs9908999,rs9910391,rs73316758,rs73316760,rs9891946,rs9891150,rs7219217,rs9914974,rs28536036,rs4600521,rs8070938,rs7210374,rs12325749,rs9905809,rs9907423,rs9907811,rs9913880,rs6503996,rs7225403,rs9303423,rs9901711,rs9902313,rs9904871,rs9904140,rs7212916,rs28784709,rs8065002,rs28866273,rs9905289,rs58413314,rs9904053,rs9906489,rs58872582,rs9913434,rs8081128,rs9894387,rs55820141,rs28529380,rs28629957,rs28410809,rs9303425,rs55760424,rs28394355,rs9783842,rs4465657	leadAndProxy	chr17:58832116-58832117
chr17	60754895	60754896	C	T	rs7406656	0.107356	rs4365351,rs11869733,rs11655916,rs11655927,rs11655867,rs8077981,rs75819057,rs76488563,rs11657147,rs11657383,rs11657387,rs11652905,rs11658304,rs7211975,rs11658334,rs11658417,rs11654158,rs11079401,rs11650231,rs12942217,rs11650334,rs11650440,rs11650490,rs11655451,rs11650525,rs11650496,rs12941656,rs11650474,rs12941690,rs12941726,rs62082874,rs12950432,rs7503760,rs7503598,rs11079402,rs7503657,rs11079403,rs12601554,rs12601568,rs7501556,rs12943486,rs12943499,rs12945107,rs12952601,rs10853020,rs11649895,rs11654344,rs10853021,rs10853022,rs11654435,rs12935962,rs12936675,rs8072558,rs12936545,rs12936804,rs12946296,rs7503091,rs6503988,rs7219685,rs12945453,rs7219750,rs6503989,rs6503990,rs6503991,rs7503896,rs7503967,rs7503892,rs6503992,rs6503993,rs6503994,rs8064793,rs12602915,rs7503356,rs7503390,rs10853023,rs7503383,rs8082246,rs113668909,rs139740585,rs538493113,rs557017883,rs567115701,rs536378180,rs144422771,rs187556478,rs146599913,rs113147079,rs111843855,rs144923220,rs111423535,rs113574530,rs112557822,rs111628646,rs111782112,rs113038892,rs141915540,rs150641037,rs62522973,rs112296995,rs566432535,rs139773856,rs144489030,rs146137455,rs111764225,rs142382323,rs9674643,rs142127020,rs9901924,rs138707756,rs8080223,rs8080115,rs8080255,rs8080577,rs8065913,rs8065934,rs8067397,rs8066813,rs8066557,rs8066597,rs9910906,rs9911120,rs111332417,rs8072708,rs8071663,rs8071915,rs8072060,rs8072414,rs8073762,rs8072958,rs9897767,rs9898018,rs9898025,rs9898577,rs9899141,rs9899389,rs9906672,rs9906831,rs9905181,rs9905441,rs9905453,rs8081955,rs8081959,rs8065183,rs8082617,rs8068324,rs7211703,rs7211864,rs6503995,rs8069867,rs8071059,rs9897979,rs9896811,rs73316705,rs8065297,rs8065430,rs8065489,rs8065538,rs8066763,rs8065794,rs12939409,rs60173247,rs58765153,rs56876892,rs56395911,rs9906257,rs9906279,rs56127952,rs28867459,rs9913254,rs9913668,rs9915354,rs9892004,rs7224766,rs7210074,rs28462342,rs8074536,rs8078607,rs8078754,rs9896216,rs9897546,rs7209463,rs7208542,rs9903592,rs9903888,rs7213645,rs7214945,rs7214202,rs7214801,rs7211803,rs7211676,rs9908999,rs9910391,rs73316758,rs73316760,rs9891946,rs9891150,rs7219217,rs9914974,rs28536036,rs4600521,rs8070938,rs7210374,rs12325749,rs9905809,rs9907423,rs9907811,rs9913880,rs6503996,rs7225403,rs9303423,rs9901711,rs9902313,rs9904871,rs9904140,rs7212916,rs28784709,rs8065002,rs28866273,rs9905289,rs58413314,rs9904053,rs9906489,rs58872582,rs9913434,rs8081128,rs9894387,rs55820141,rs28529380,rs28629957,rs28410809,rs9303425,rs55760424,rs28394355,rs9783842,rs4465657,rs6504006,rs7225051	leadAndProxy	chr17:58832256-58832257
chr17	60755282	60755283	T	C	rs7503760	0.106362	rs4365351,rs11869733,rs11655916,rs11655927,rs11655867,rs8077981,rs75819057,rs76488563,rs11657147,rs11657383,rs11657387,rs11652905,rs11658304,rs7211975,rs11658334,rs11658417,rs11654158,rs11079401,rs11650231,rs12942217,rs11650334,rs11650440,rs11650490,rs11655451,rs11650525,rs11650496,rs12941656,rs11650474,rs12941690,rs12941726,rs62082874,rs12950432,rs7406656,rs7503598,rs11079402,rs7503657,rs11079403,rs12601554,rs12601568,rs7501556,rs12943486,rs12943499,rs12945107,rs12952601,rs10853020,rs11649895,rs11654344,rs10853021,rs10853022,rs11654435,rs12935962,rs12936675,rs8072558,rs12936545,rs12936804,rs12946296,rs7503091,rs6503988,rs7219685,rs12945453,rs7219750,rs6503989,rs6503990,rs6503991,rs7503896,rs7503967,rs7503892,rs6503992,rs6503993,rs6503994,rs8064793,rs12602915,rs7503356,rs7503390,rs10853023,rs7503383,rs8082246,rs113668909,rs139740585,rs538493113,rs557017883,rs567115701,rs536378180,rs144422771,rs187556478,rs146599913,rs113147079,rs111843855,rs144923220,rs111423535,rs113574530,rs112557822,rs111628646,rs111782112,rs113038892,rs141915540,rs150641037,rs62522973,rs112296995,rs566432535,rs139773856,rs144489030,rs146137455,rs111764225,rs142382323,rs9674643,rs142127020,rs9901924,rs138707756,rs8080223,rs8080115,rs8080255,rs8080577,rs8065913,rs8065934,rs8067397,rs8066813,rs8066557,rs8066597,rs9910906,rs9911120,rs111332417,rs8072708,rs8071663,rs8071915,rs8072060,rs8072414,rs8073762,rs8072958,rs9897767,rs9898018,rs9898025,rs9898577,rs9899141,rs9899389,rs9906672,rs9906831,rs9905181,rs9905441,rs9905453,rs8081955,rs8081959,rs8065183,rs8082617,rs8068324,rs7211703,rs7211864,rs6503995,rs8069867,rs8071059,rs9897979,rs9896811,rs73316705,rs8065297,rs8065430,rs8065489,rs8065538,rs8066763,rs8065794,rs12939409,rs60173247,rs58765153,rs56876892,rs56395911,rs9906257,rs9906279,rs56127952,rs28867459,rs9913254,rs9913668,rs9915354,rs9892004,rs7224766,rs7210074,rs28462342,rs8074536,rs8078607,rs8078754,rs9896216,rs9897546,rs7209463,rs7208542,rs9903592,rs9903888,rs7213645,rs7214945,rs7214202,rs7214801,rs7211803,rs7211676,rs9908999,rs9910391,rs73316758,rs73316760,rs9891946,rs9891150,rs7219217,rs9914974,rs28536036,rs4600521,rs8070938,rs7210374,rs12325749,rs9905809,rs9907423,rs9907811,rs9913880,rs6503996,rs7225403,rs9303423,rs9901711,rs9902313,rs9904871,rs9904140,rs7212916,rs28784709,rs8065002,rs28866273,rs9905289,rs58413314,rs9904053,rs9906489,rs58872582,rs9913434,rs8081128,rs9894387,rs55820141,rs28529380,rs28629957,rs28410809,rs9303425,rs55760424,rs28394355,rs9783842,rs4465657	leadAndProxy	chr17:58832643-58832644
chr17	60755305	60755306	C	T	rs7503598	0.106362	rs4365351,rs11869733,rs11655916,rs11655927,rs11655867,rs8077981,rs75819057,rs76488563,rs11657147,rs11657383,rs11657387,rs11652905,rs11658304,rs7211975,rs11658334,rs11658417,rs11654158,rs11079401,rs11650231,rs12942217,rs11650334,rs11650440,rs11650490,rs11655451,rs11650525,rs11650496,rs12941656,rs11650474,rs12941690,rs12941726,rs62082874,rs12950432,rs7406656,rs7503760,rs11079402,rs7503657,rs11079403,rs12601554,rs12601568,rs7501556,rs12943486,rs12943499,rs12945107,rs12952601,rs10853020,rs11649895,rs11654344,rs10853021,rs10853022,rs11654435,rs12935962,rs12936675,rs8072558,rs12936545,rs12936804,rs12946296,rs7503091,rs6503988,rs7219685,rs12945453,rs7219750,rs6503989,rs6503990,rs6503991,rs7503896,rs7503967,rs7503892,rs6503992,rs6503993,rs6503994,rs8064793,rs12602915,rs7503356,rs7503390,rs10853023,rs7503383,rs8082246,rs113668909,rs139740585,rs538493113,rs557017883,rs567115701,rs536378180,rs144422771,rs187556478,rs146599913,rs113147079,rs111843855,rs144923220,rs111423535,rs113574530,rs112557822,rs111628646,rs111782112,rs113038892,rs141915540,rs150641037,rs62522973,rs112296995,rs566432535,rs139773856,rs144489030,rs146137455,rs111764225,rs142382323,rs9674643,rs142127020,rs9901924,rs138707756,rs8080223,rs8080115,rs8080255,rs8080577,rs8065913,rs8065934,rs8067397,rs8066813,rs8066557,rs8066597,rs9910906,rs9911120,rs111332417,rs8072708,rs8071663,rs8071915,rs8072060,rs8072414,rs8073762,rs8072958,rs9897767,rs9898018,rs9898025,rs9898577,rs9899141,rs9899389,rs9906672,rs9906831,rs9905181,rs9905441,rs9905453,rs8081955,rs8081959,rs8065183,rs8082617,rs8068324,rs7211703,rs7211864,rs6503995,rs8069867,rs8071059,rs9897979,rs9896811,rs73316705,rs8065297,rs8065430,rs8065489,rs8065538,rs8066763,rs8065794,rs12939409,rs60173247,rs58765153,rs56876892,rs56395911,rs9906257,rs9906279,rs56127952,rs28867459,rs9913254,rs9913668,rs9915354,rs9892004,rs7224766,rs7210074,rs28462342,rs8074536,rs8078607,rs8078754,rs9896216,rs9897546,rs7209463,rs7208542,rs9903592,rs9903888,rs7213645,rs7214945,rs7214202,rs7214801,rs7211803,rs7211676,rs9908999,rs9910391,rs73316758,rs73316760,rs9891946,rs9891150,rs7219217,rs9914974,rs28536036,rs4600521,rs8070938,rs7210374,rs12325749,rs9905809,rs9907423,rs9907811,rs9913880,rs6503996,rs7225403,rs9303423,rs9901711,rs9902313,rs9904871,rs9904140,rs7212916,rs28784709,rs8065002,rs28866273,rs9905289,rs58413314,rs9904053,rs9906489,rs58872582,rs9913434,rs8081128,rs9894387,rs55820141,rs28529380,rs28629957,rs28410809,rs9303425,rs55760424,rs28394355,rs9783842,rs4465657	leadAndProxy	chr17:58832666-58832667
chr17	60755339	60755340	A	G	rs11079402	0.106362	rs4365351,rs11869733,rs11655916,rs11655927,rs11655867,rs8077981,rs75819057,rs76488563,rs11657147,rs11657383,rs11657387,rs11652905,rs11658304,rs7211975,rs11658334,rs11658417,rs11654158,rs11079401,rs11650231,rs12942217,rs11650334,rs11650440,rs11650490,rs11655451,rs11650525,rs11650496,rs12941656,rs11650474,rs12941690,rs12941726,rs62082874,rs12950432,rs7406656,rs7503760,rs7503598,rs7503657,rs11079403,rs12601554,rs12601568,rs7501556,rs12943486,rs12943499,rs12945107,rs12952601,rs10853020,rs11649895,rs11654344,rs10853021,rs10853022,rs11654435,rs12935962,rs12936675,rs8072558,rs12936545,rs12936804,rs12946296,rs7503091,rs6503988,rs7219685,rs12945453,rs7219750,rs6503989,rs6503990,rs6503991,rs7503896,rs7503967,rs7503892,rs6503992,rs6503993,rs6503994,rs8064793,rs12602915,rs7503356,rs7503390,rs10853023,rs7503383,rs8082246,rs113668909,rs139740585,rs538493113,rs557017883,rs567115701,rs536378180,rs144422771,rs187556478,rs146599913,rs113147079,rs111843855,rs144923220,rs111423535,rs113574530,rs112557822,rs111628646,rs111782112,rs113038892,rs141915540,rs150641037,rs62522973,rs112296995,rs566432535,rs139773856,rs144489030,rs146137455,rs111764225,rs142382323,rs9674643,rs142127020,rs9901924,rs138707756,rs8080223,rs8080115,rs8080255,rs8080577,rs8065913,rs8065934,rs8067397,rs8066813,rs8066557,rs8066597,rs9910906,rs9911120,rs111332417,rs8072708,rs8071663,rs8071915,rs8072060,rs8072414,rs8073762,rs8072958,rs9897767,rs9898018,rs9898025,rs9898577,rs9899141,rs9899389,rs9906672,rs9906831,rs9905181,rs9905441,rs9905453,rs8081955,rs8081959,rs8065183,rs8082617,rs8068324,rs7211703,rs7211864,rs6503995,rs8069867,rs8071059,rs9897979,rs9896811,rs73316705,rs8065297,rs8065430,rs8065489,rs8065538,rs8066763,rs8065794,rs12939409,rs60173247,rs58765153,rs56876892,rs56395911,rs9906257,rs9906279,rs56127952,rs28867459,rs9913254,rs9913668,rs9915354,rs9892004,rs7224766,rs7210074,rs28462342,rs8074536,rs8078607,rs8078754,rs9896216,rs9897546,rs7209463,rs7208542,rs9903592,rs9903888,rs7213645,rs7214945,rs7214202,rs7214801,rs7211803,rs7211676,rs9908999,rs9910391,rs73316758,rs73316760,rs9891946,rs9891150,rs7219217,rs9914974,rs28536036,rs4600521,rs8070938,rs7210374,rs12325749,rs9905809,rs9907423,rs9907811,rs9913880,rs6503996,rs7225403,rs9303423,rs9901711,rs9902313,rs9904871,rs9904140,rs7212916,rs28784709,rs8065002,rs28866273,rs9905289,rs58413314,rs9904053,rs9906489,rs58872582,rs9913434,rs8081128,rs9894387,rs55820141,rs28529380,rs28629957,rs28410809,rs9303425,rs55760424,rs28394355,rs9783842,rs4465657	leadAndProxy	chr17:58832700-58832701
chr17	60755423	60755424	G	A	rs7503657	0.107356	rs4365351,rs11869733,rs11655916,rs11655927,rs11655867,rs8077981,rs75819057,rs76488563,rs11657147,rs11657383,rs11657387,rs11652905,rs11658304,rs7211975,rs11658334,rs11658417,rs11654158,rs11079401,rs11650231,rs12942217,rs11650334,rs11650440,rs11650490,rs11655451,rs11650525,rs11650496,rs12941656,rs11650474,rs12941690,rs12941726,rs62082874,rs12950432,rs7406656,rs7503760,rs7503598,rs11079402,rs11079403,rs12601554,rs12601568,rs7501556,rs12943486,rs12943499,rs12945107,rs12952601,rs10853020,rs11649895,rs11654344,rs10853021,rs10853022,rs11654435,rs12935962,rs12936675,rs8072558,rs12936545,rs12936804,rs12946296,rs7503091,rs6503988,rs7219685,rs12945453,rs7219750,rs6503989,rs6503990,rs6503991,rs7503896,rs7503967,rs7503892,rs6503992,rs6503993,rs6503994,rs8064793,rs12602915,rs7503356,rs7503390,rs10853023,rs7503383,rs8082246,rs113668909,rs139740585,rs538493113,rs557017883,rs567115701,rs536378180,rs144422771,rs187556478,rs146599913,rs113147079,rs111843855,rs144923220,rs111423535,rs113574530,rs112557822,rs111628646,rs111782112,rs113038892,rs141915540,rs150641037,rs62522973,rs112296995,rs566432535,rs139773856,rs144489030,rs146137455,rs111764225,rs142382323,rs9674643,rs142127020,rs9901924,rs138707756,rs8080223,rs8080115,rs8080255,rs8080577,rs8065913,rs8065934,rs8067397,rs8066813,rs8066557,rs8066597,rs9910906,rs9911120,rs111332417,rs8072708,rs8071663,rs8071915,rs8072060,rs8072414,rs8073762,rs8072958,rs9897767,rs9898018,rs9898025,rs9898577,rs9899141,rs9899389,rs9906672,rs9906831,rs9905181,rs9905441,rs9905453,rs8081955,rs8081959,rs8065183,rs8082617,rs8068324,rs7211703,rs7211864,rs6503995,rs8069867,rs8071059,rs9897979,rs9896811,rs73316705,rs8065297,rs8065430,rs8065489,rs8065538,rs8066763,rs8065794,rs12939409,rs60173247,rs58765153,rs56876892,rs56395911,rs9906257,rs9906279,rs56127952,rs28867459,rs9913254,rs9913668,rs9915354,rs9892004,rs7224766,rs7210074,rs28462342,rs8074536,rs8078607,rs8078754,rs9896216,rs9897546,rs7209463,rs7208542,rs9903592,rs9903888,rs7213645,rs7214945,rs7214202,rs7214801,rs7211803,rs7211676,rs9908999,rs9910391,rs73316758,rs73316760,rs9891946,rs9891150,rs7219217,rs9914974,rs28536036,rs4600521,rs8070938,rs7210374,rs12325749,rs9905809,rs9907423,rs9907811,rs9913880,rs6503996,rs7225403,rs9303423,rs9901711,rs9902313,rs9904871,rs9904140,rs7212916,rs28784709,rs8065002,rs28866273,rs9905289,rs58413314,rs9904053,rs9906489,rs58872582,rs9913434,rs8081128,rs9894387,rs55820141,rs28529380,rs28629957,rs28410809,rs9303425,rs55760424,rs28394355,rs9783842,rs4465657,rs6504006,rs7225051	leadAndProxy	chr17:58832784-58832785
chr17	60755485	60755486	A	G	rs11079403	0.106362	rs4365351,rs11869733,rs11655916,rs11655927,rs11655867,rs8077981,rs75819057,rs76488563,rs11657147,rs11657383,rs11657387,rs11652905,rs11658304,rs7211975,rs11658334,rs11658417,rs11654158,rs11079401,rs11650231,rs12942217,rs11650334,rs11650440,rs11650490,rs11655451,rs11650525,rs11650496,rs12941656,rs11650474,rs12941690,rs12941726,rs62082874,rs12950432,rs7406656,rs7503760,rs7503598,rs11079402,rs7503657,rs12601554,rs12601568,rs7501556,rs12943486,rs12943499,rs12945107,rs12952601,rs10853020,rs11649895,rs11654344,rs10853021,rs10853022,rs11654435,rs12935962,rs12936675,rs8072558,rs12936545,rs12936804,rs12946296,rs7503091,rs6503988,rs7219685,rs12945453,rs7219750,rs6503989,rs6503990,rs6503991,rs7503896,rs7503967,rs7503892,rs6503992,rs6503993,rs6503994,rs8064793,rs12602915,rs7503356,rs7503390,rs10853023,rs7503383,rs8082246,rs113668909,rs139740585,rs538493113,rs557017883,rs567115701,rs536378180,rs144422771,rs187556478,rs146599913,rs113147079,rs111843855,rs144923220,rs111423535,rs113574530,rs112557822,rs111628646,rs111782112,rs113038892,rs141915540,rs150641037,rs62522973,rs112296995,rs566432535,rs139773856,rs144489030,rs146137455,rs111764225,rs142382323,rs9674643,rs142127020,rs9901924,rs138707756,rs8080223,rs8080115,rs8080255,rs8080577,rs8065913,rs8065934,rs8067397,rs8066813,rs8066557,rs8066597,rs9910906,rs9911120,rs111332417,rs8072708,rs8071663,rs8071915,rs8072060,rs8072414,rs8073762,rs8072958,rs9897767,rs9898018,rs9898025,rs9898577,rs9899141,rs9899389,rs9906672,rs9906831,rs9905181,rs9905441,rs9905453,rs8081955,rs8081959,rs8065183,rs8082617,rs8068324,rs7211703,rs7211864,rs6503995,rs8069867,rs8071059,rs9897979,rs9896811,rs73316705,rs8065297,rs8065430,rs8065489,rs8065538,rs8066763,rs8065794,rs12939409,rs60173247,rs58765153,rs56876892,rs56395911,rs9906257,rs9906279,rs56127952,rs28867459,rs9913254,rs9913668,rs9915354,rs9892004,rs7224766,rs7210074,rs28462342,rs8074536,rs8078607,rs8078754,rs9896216,rs9897546,rs7209463,rs7208542,rs9903592,rs9903888,rs7213645,rs7214945,rs7214202,rs7214801,rs7211803,rs7211676,rs9908999,rs9910391,rs73316758,rs73316760,rs9891946,rs9891150,rs7219217,rs9914974,rs28536036,rs4600521,rs8070938,rs7210374,rs12325749,rs9905809,rs9907423,rs9907811,rs9913880,rs6503996,rs7225403,rs9303423,rs9901711,rs9902313,rs9904871,rs9904140,rs7212916,rs28784709,rs8065002,rs28866273,rs9905289,rs58413314,rs9904053,rs9906489,rs58872582,rs9913434,rs8081128,rs9894387,rs55820141,rs28529380,rs28629957,rs28410809,rs9303425,rs55760424,rs28394355,rs9783842,rs4465657	leadAndProxy	chr17:58832846-58832847
chr17	60755615	60755616	A	G	rs12601554	0.109344	rs4365351,rs11869733,rs11655916,rs11655927,rs11655867,rs8077981,rs75819057,rs76488563,rs11657147,rs11657383,rs11657387,rs11652905,rs11658304,rs7211975,rs11658334,rs11658417,rs11654158,rs11079401,rs11650231,rs12942217,rs11650334,rs11650440,rs11650490,rs11655451,rs11650525,rs11650496,rs12941656,rs11650474,rs12941690,rs12941726,rs62082874,rs12950432,rs7406656,rs7503760,rs7503598,rs11079402,rs7503657,rs11079403,rs12601568,rs7501556,rs12943486,rs12943499,rs12945107,rs12952601,rs10853020,rs11649895,rs11654344,rs10853021,rs10853022,rs11654435,rs12935962,rs12936675,rs8072558,rs12936545,rs12936804,rs12946296,rs7503091,rs6503988,rs7219685,rs12945453,rs7219750,rs6503989,rs6503990,rs6503991,rs7503896,rs7503967,rs7503892,rs6503992,rs6503993,rs6503994,rs8064793,rs12602915,rs7503356,rs7503390,rs10853023,rs7503383,rs8082246,rs113668909,rs139740585,rs538493113,rs557017883,rs567115701,rs536378180,rs144422771,rs187556478,rs146599913,rs113147079,rs111843855,rs144923220,rs111423535,rs113574530,rs112557822,rs111628646,rs111782112,rs113038892,rs141915540,rs150641037,rs62522973,rs112296995,rs566432535,rs139773856,rs144489030,rs146137455,rs111764225,rs142382323,rs9674643,rs142127020,rs9901924,rs138707756,rs8080223,rs8080115,rs8080255,rs8080577,rs8065913,rs8065934,rs8067397,rs8066813,rs8066557,rs8066597,rs9910906,rs9911120,rs111332417,rs8072708,rs8071663,rs8071915,rs8072060,rs8072414,rs8073762,rs8072958,rs9897767,rs9898018,rs9898025,rs9898577,rs9899141,rs9899389,rs9906672,rs9906831,rs9905181,rs9905441,rs9905453,rs8081955,rs8081959,rs8065183,rs8082617,rs8068324,rs7211703,rs7211864,rs6503995,rs8069867,rs8071059,rs9897979,rs9896811,rs73316705,rs8065297,rs8065430,rs8065489,rs8065538,rs8066763,rs8065794,rs12939409,rs60173247,rs58765153,rs56876892,rs56395911,rs9906257,rs9906279,rs56127952,rs28867459,rs9913254,rs9913668,rs9915354,rs9892004,rs7224766,rs7210074,rs28462342,rs8074536,rs8078607,rs8078754,rs9896216,rs9897546,rs7209463,rs7208542,rs9903592,rs9903888,rs7213645,rs7214945,rs7214202,rs7214801,rs7211803,rs7211676,rs9908999,rs9910391,rs73316758,rs73316760,rs9891946,rs9891150,rs7219217,rs9914974,rs28536036,rs4600521,rs8070938,rs7210374,rs12325749,rs9905809,rs9907423,rs9907811,rs9913880,rs6503996,rs7225403,rs9303423,rs9901711,rs9902313,rs9904871,rs9904140,rs7212916,rs28784709,rs8065002,rs28866273,rs9905289,rs58413314,rs9904053,rs9906489,rs58872582,rs9913434,rs8081128,rs9894387,rs55820141,rs28529380,rs28629957,rs28410809,rs9303425,rs55760424,rs28394355,rs9783842,rs4465657,rs6504006,rs7225051	leadAndProxy	chr17:58832976-58832977
chr17	60755741	60755742	A	G	rs12601568	0.107356	rs4365351,rs11869733,rs11655916,rs11655927,rs11655867,rs8077981,rs75819057,rs76488563,rs11657147,rs11657383,rs11657387,rs11652905,rs11658304,rs7211975,rs11658334,rs11658417,rs11654158,rs11079401,rs11650231,rs12942217,rs11650334,rs11650440,rs11650490,rs11655451,rs11650525,rs11650496,rs12941656,rs11650474,rs12941690,rs12941726,rs62082874,rs12950432,rs7406656,rs7503760,rs7503598,rs11079402,rs7503657,rs11079403,rs12601554,rs7501556,rs12943486,rs12943499,rs12945107,rs12952601,rs10853020,rs11649895,rs11654344,rs10853021,rs10853022,rs11654435,rs12935962,rs12936675,rs8072558,rs12936545,rs12936804,rs12946296,rs7503091,rs6503988,rs7219685,rs12945453,rs7219750,rs6503989,rs6503990,rs6503991,rs7503896,rs7503967,rs7503892,rs6503992,rs6503993,rs6503994,rs8064793,rs12602915,rs7503356,rs7503390,rs10853023,rs7503383,rs8082246,rs113668909,rs139740585,rs538493113,rs557017883,rs567115701,rs536378180,rs144422771,rs187556478,rs146599913,rs113147079,rs111843855,rs144923220,rs111423535,rs113574530,rs112557822,rs111628646,rs111782112,rs113038892,rs141915540,rs150641037,rs62522973,rs112296995,rs566432535,rs139773856,rs144489030,rs146137455,rs111764225,rs142382323,rs9674643,rs142127020,rs9901924,rs138707756,rs8080223,rs8080115,rs8080255,rs8080577,rs8065913,rs8065934,rs8067397,rs8066813,rs8066557,rs8066597,rs9910906,rs9911120,rs111332417,rs8072708,rs8071663,rs8071915,rs8072060,rs8072414,rs8073762,rs8072958,rs9897767,rs9898018,rs9898025,rs9898577,rs9899141,rs9899389,rs9906672,rs9906831,rs9905181,rs9905441,rs9905453,rs8081955,rs8081959,rs8065183,rs8082617,rs8068324,rs7211703,rs7211864,rs6503995,rs8069867,rs8071059,rs9897979,rs9896811,rs73316705,rs8065297,rs8065430,rs8065489,rs8065538,rs8066763,rs8065794,rs12939409,rs60173247,rs58765153,rs56876892,rs56395911,rs9906257,rs9906279,rs56127952,rs28867459,rs9913254,rs9913668,rs9915354,rs9892004,rs7224766,rs7210074,rs28462342,rs8074536,rs8078607,rs8078754,rs9896216,rs9897546,rs7209463,rs7208542,rs9903592,rs9903888,rs7213645,rs7214945,rs7214202,rs7214801,rs7211803,rs7211676,rs9908999,rs9910391,rs73316758,rs73316760,rs9891946,rs9891150,rs7219217,rs9914974,rs28536036,rs4600521,rs8070938,rs7210374,rs12325749,rs9905809,rs9907423,rs9907811,rs9913880,rs6503996,rs7225403,rs9303423,rs9901711,rs9902313,rs9904871,rs9904140,rs7212916,rs28784709,rs8065002,rs28866273,rs9905289,rs58413314,rs9904053,rs9906489,rs58872582,rs9913434,rs8081128,rs9894387,rs55820141,rs28529380,rs28629957,rs28410809,rs9303425,rs55760424,rs28394355,rs9783842,rs4465657,rs6504006,rs7225051	leadAndProxy	chr17:58833102-58833103
chr17	60755852	60755853	A	G	rs7501556	0.107356	rs4365351,rs11869733,rs11655916,rs11655927,rs11655867,rs8077981,rs75819057,rs76488563,rs11657147,rs11657383,rs11657387,rs11652905,rs11658304,rs7211975,rs11658334,rs11658417,rs11654158,rs11079401,rs11650231,rs12942217,rs11650334,rs11650440,rs11650490,rs11655451,rs11650525,rs11650496,rs12941656,rs11650474,rs12941690,rs12941726,rs62082874,rs12950432,rs7406656,rs7503760,rs7503598,rs11079402,rs7503657,rs11079403,rs12601554,rs12601568,rs12943486,rs12943499,rs12945107,rs12952601,rs10853020,rs11649895,rs11654344,rs10853021,rs10853022,rs11654435,rs12935962,rs12936675,rs8072558,rs12936545,rs12936804,rs12946296,rs7503091,rs6503988,rs7219685,rs12945453,rs7219750,rs6503989,rs6503990,rs6503991,rs7503896,rs7503967,rs7503892,rs6503992,rs6503993,rs6503994,rs8064793,rs12602915,rs7503356,rs7503390,rs10853023,rs7503383,rs8082246,rs113668909,rs139740585,rs538493113,rs557017883,rs567115701,rs536378180,rs144422771,rs187556478,rs146599913,rs113147079,rs111843855,rs144923220,rs111423535,rs113574530,rs112557822,rs111628646,rs111782112,rs113038892,rs141915540,rs150641037,rs62522973,rs112296995,rs566432535,rs139773856,rs144489030,rs146137455,rs111764225,rs142382323,rs9674643,rs142127020,rs9901924,rs138707756,rs8080223,rs8080115,rs8080255,rs8080577,rs8065913,rs8065934,rs8067397,rs8066813,rs8066557,rs8066597,rs9910906,rs9911120,rs111332417,rs8072708,rs8071663,rs8071915,rs8072060,rs8072414,rs8073762,rs8072958,rs9897767,rs9898018,rs9898025,rs9898577,rs9899141,rs9899389,rs9906672,rs9906831,rs9905181,rs9905441,rs9905453,rs8081955,rs8081959,rs8065183,rs8082617,rs8068324,rs7211703,rs7211864,rs6503995,rs8069867,rs8071059,rs9897979,rs9896811,rs73316705,rs8065297,rs8065430,rs8065489,rs8065538,rs8066763,rs8065794,rs12939409,rs60173247,rs58765153,rs56876892,rs56395911,rs9906257,rs9906279,rs56127952,rs28867459,rs9913254,rs9913668,rs9915354,rs9892004,rs7224766,rs7210074,rs28462342,rs8074536,rs8078607,rs8078754,rs9896216,rs9897546,rs7209463,rs7208542,rs9903592,rs9903888,rs7213645,rs7214945,rs7214202,rs7214801,rs7211803,rs7211676,rs9908999,rs9910391,rs73316758,rs73316760,rs9891946,rs9891150,rs7219217,rs9914974,rs28536036,rs4600521,rs8070938,rs7210374,rs12325749,rs9905809,rs9907423,rs9907811,rs9913880,rs6503996,rs7225403,rs9303423,rs9901711,rs9902313,rs9904871,rs9904140,rs7212916,rs28784709,rs8065002,rs28866273,rs9905289,rs58413314,rs9904053,rs9906489,rs58872582,rs9913434,rs8081128,rs9894387,rs55820141,rs28529380,rs28629957,rs28410809,rs9303425,rs55760424,rs28394355,rs9783842,rs4465657,rs6504006,rs7225051	leadAndProxy	chr17:58833213-58833214
chr17	60756262	60756263	A	G	rs12943486	0.0924453	rs11869733,rs11655916,rs11655927,rs11655867,rs8077981,rs75819057,rs76488563,rs11657147,rs11657387,rs11652905,rs11658304,rs7211975,rs11658334,rs11658417,rs11654158,rs11079401,rs11650231,rs12942217,rs11650334,rs11650440,rs11650490,rs11655451,rs11650525,rs11650496,rs12941656,rs11650474,rs12941690,rs12941726,rs62082874,rs12950432,rs7406656,rs7503760,rs7503598,rs11079402,rs7503657,rs11079403,rs12601554,rs12601568,rs7501556,rs12943499,rs12945107,rs12952601,rs10853020,rs11649895,rs11654344,rs10853021,rs10853022,rs11654435,rs12935962,rs12936675,rs8072558,rs12936545,rs12936804,rs12946296,rs7503091,rs6503988,rs7219685,rs12945453,rs7219750,rs6503989,rs6503990,rs6503991,rs7503896,rs7503967,rs7503892,rs6503992,rs6503993,rs6503994,rs8064793,rs12602915,rs7503356,rs7503390,rs10853023,rs7503383,rs8078216,rs8082246,rs113668909,rs187556478,rs146599913,rs113147079,rs111843855,rs144923220,rs111423535,rs113574530,rs112557822,rs111628646,rs111782112,rs113038892,rs141915540,rs150641037,rs62522973,rs112296995,rs146137455,rs111764225,rs142382323,rs9674643,rs142127020,rs9901924,rs138707756,rs8080223,rs8080115,rs8080255,rs8080577,rs8065913,rs8065934,rs8067397,rs8066813,rs8066557,rs8066597,rs9910906,rs9911120,rs111332417,rs8072708,rs8071663,rs8071915,rs8072060,rs8072414,rs8073762,rs8072958,rs9897767,rs9898018,rs9898025,rs9898577,rs9899141,rs9899389,rs9906672,rs9906831,rs9905181,rs9905441,rs9905453,rs8081955,rs8081959,rs8065183,rs8082617,rs8068324,rs7211703,rs7211864,rs6503995,rs8069867,rs8071059,rs9897979,rs9896811,rs73316705,rs8065297,rs8065430,rs8065489,rs8065538,rs8066763,rs8065794,rs12939409,rs60173247,rs58765153,rs56876892,rs56395911,rs9906257,rs9906279,rs56127952,rs28867459,rs9913254,rs9913668,rs9915354,rs9892004,rs7224766,rs7210074,rs28462342,rs8074536,rs8078607,rs8078754,rs9896216,rs9897546,rs7209463,rs7208542,rs9903592,rs9903888,rs7213645,rs7214945,rs7214202,rs7214801,rs9908999,rs9891150,rs8070938,rs7210374,rs12325749,rs9905809,rs9907423,rs9907811,rs9913880,rs6503996,rs7225403,rs9303423,rs9901711,rs9902313,rs9904871,rs9904140,rs7212916,rs28784709,rs8065002,rs28866273,rs9905289,rs58413314,rs9904053,rs9906489,rs58872582,rs9913434,rs8081128,rs9894387,rs55820141,rs28529380,rs28629957,rs28410809,rs9303425,rs55760424,rs28394355,rs9783842	proxy	chr17:58833623-58833624
chr17	60756270	60756271	A	G	rs12943499	0.0924453	rs11869733,rs11655916,rs11655927,rs11655867,rs8077981,rs75819057,rs76488563,rs11657147,rs11657387,rs11652905,rs11658304,rs7211975,rs11658334,rs11658417,rs11654158,rs11079401,rs11650231,rs12942217,rs11650334,rs11650440,rs11650490,rs11655451,rs11650525,rs11650496,rs12941656,rs11650474,rs12941690,rs12941726,rs62082874,rs12950432,rs7406656,rs7503760,rs7503598,rs11079402,rs7503657,rs11079403,rs12601554,rs12601568,rs7501556,rs12943486,rs12945107,rs12952601,rs10853020,rs11649895,rs11654344,rs10853021,rs10853022,rs11654435,rs12935962,rs12936675,rs8072558,rs12936545,rs12936804,rs12946296,rs7503091,rs6503988,rs7219685,rs12945453,rs7219750,rs6503989,rs6503990,rs6503991,rs7503896,rs7503967,rs7503892,rs6503992,rs6503993,rs6503994,rs8064793,rs12602915,rs7503356,rs7503390,rs10853023,rs7503383,rs8078216,rs8082246,rs113668909,rs187556478,rs146599913,rs113147079,rs111843855,rs144923220,rs111423535,rs113574530,rs112557822,rs111628646,rs111782112,rs113038892,rs141915540,rs150641037,rs62522973,rs112296995,rs146137455,rs111764225,rs142382323,rs9674643,rs142127020,rs9901924,rs138707756,rs8080223,rs8080115,rs8080255,rs8080577,rs8065913,rs8065934,rs8067397,rs8066813,rs8066557,rs8066597,rs9910906,rs9911120,rs111332417,rs8072708,rs8071663,rs8071915,rs8072060,rs8072414,rs8073762,rs8072958,rs9897767,rs9898018,rs9898025,rs9898577,rs9899141,rs9899389,rs9906672,rs9906831,rs9905181,rs9905441,rs9905453,rs8081955,rs8081959,rs8065183,rs8082617,rs8068324,rs7211703,rs7211864,rs6503995,rs8069867,rs8071059,rs9897979,rs9896811,rs73316705,rs8065297,rs8065430,rs8065489,rs8065538,rs8066763,rs8065794,rs12939409,rs60173247,rs58765153,rs56876892,rs56395911,rs9906257,rs9906279,rs56127952,rs28867459,rs9913254,rs9913668,rs9915354,rs9892004,rs7224766,rs7210074,rs28462342,rs8074536,rs8078607,rs8078754,rs9896216,rs9897546,rs7209463,rs7208542,rs9903592,rs9903888,rs7213645,rs7214945,rs7214202,rs7214801,rs9908999,rs9891150,rs8070938,rs7210374,rs12325749,rs9905809,rs9907423,rs9907811,rs9913880,rs6503996,rs7225403,rs9303423,rs9901711,rs9902313,rs9904871,rs9904140,rs7212916,rs28784709,rs8065002,rs28866273,rs9905289,rs58413314,rs9904053,rs9906489,rs58872582,rs9913434,rs8081128,rs9894387,rs55820141,rs28529380,rs28629957,rs28410809,rs9303425,rs55760424,rs28394355,rs9783842	proxy	chr17:58833631-58833632
chr17	60756566	60756567	G	C	rs12945107	0.107356	rs4365351,rs11869733,rs11655916,rs11655927,rs11655867,rs8077981,rs75819057,rs76488563,rs11657147,rs11657383,rs11657387,rs11652905,rs11658304,rs7211975,rs11658334,rs11658417,rs11654158,rs11079401,rs11650231,rs12942217,rs11650334,rs11650440,rs11650490,rs11655451,rs11650525,rs11650496,rs12941656,rs11650474,rs12941690,rs12941726,rs62082874,rs12950432,rs7406656,rs7503760,rs7503598,rs11079402,rs7503657,rs11079403,rs12601554,rs12601568,rs7501556,rs12943486,rs12943499,rs12952601,rs10853020,rs11649895,rs11654344,rs10853021,rs10853022,rs11654435,rs12935962,rs12936675,rs8072558,rs12936545,rs12936804,rs12946296,rs7503091,rs6503988,rs7219685,rs12945453,rs7219750,rs6503989,rs6503990,rs6503991,rs7503896,rs7503967,rs7503892,rs6503992,rs6503993,rs6503994,rs8064793,rs12602915,rs7503356,rs7503390,rs10853023,rs7503383,rs8082246,rs113668909,rs139740585,rs538493113,rs557017883,rs567115701,rs536378180,rs144422771,rs187556478,rs146599913,rs113147079,rs111843855,rs144923220,rs111423535,rs113574530,rs112557822,rs111628646,rs111782112,rs113038892,rs141915540,rs150641037,rs62522973,rs112296995,rs566432535,rs139773856,rs144489030,rs146137455,rs111764225,rs142382323,rs9674643,rs142127020,rs9901924,rs138707756,rs8080223,rs8080115,rs8080255,rs8080577,rs8065913,rs8065934,rs8067397,rs8066813,rs8066557,rs8066597,rs9910906,rs9911120,rs111332417,rs8072708,rs8071663,rs8071915,rs8072060,rs8072414,rs8073762,rs8072958,rs9897767,rs9898018,rs9898025,rs9898577,rs9899141,rs9899389,rs9906672,rs9906831,rs9905181,rs9905441,rs9905453,rs8081955,rs8081959,rs8065183,rs8082617,rs8068324,rs7211703,rs7211864,rs6503995,rs8069867,rs8071059,rs9897979,rs9896811,rs73316705,rs8065297,rs8065430,rs8065489,rs8065538,rs8066763,rs8065794,rs12939409,rs60173247,rs58765153,rs56876892,rs56395911,rs9906257,rs9906279,rs56127952,rs28867459,rs9913254,rs9913668,rs9915354,rs9892004,rs7224766,rs7210074,rs28462342,rs8074536,rs8078607,rs8078754,rs9896216,rs9897546,rs7209463,rs7208542,rs9903592,rs9903888,rs7213645,rs7214945,rs7214202,rs7214801,rs7211803,rs7211676,rs9908999,rs9910391,rs73316758,rs73316760,rs9891946,rs9891150,rs7219217,rs9914974,rs28536036,rs4600521,rs8070938,rs7210374,rs12325749,rs9905809,rs9907423,rs9907811,rs9913880,rs6503996,rs7225403,rs9303423,rs9901711,rs9902313,rs9904871,rs9904140,rs7212916,rs28784709,rs8065002,rs28866273,rs9905289,rs58413314,rs9904053,rs9906489,rs58872582,rs9913434,rs8081128,rs9894387,rs55820141,rs28529380,rs28629957,rs28410809,rs9303425,rs55760424,rs28394355,rs9783842,rs4465657,rs6504006,rs7225051	leadAndProxy	chr17:58833927-58833928
chr17	60756680	60756681	G	T	rs12952601	0.107356	rs4365351,rs11869733,rs11655916,rs11655927,rs11655867,rs8077981,rs75819057,rs76488563,rs11657147,rs11657383,rs11657387,rs11652905,rs11658304,rs7211975,rs11658334,rs11658417,rs11654158,rs11079401,rs11650231,rs12942217,rs11650334,rs11650440,rs11650490,rs11655451,rs11650525,rs11650496,rs12941656,rs11650474,rs12941690,rs12941726,rs62082874,rs12950432,rs7406656,rs7503760,rs7503598,rs11079402,rs7503657,rs11079403,rs12601554,rs12601568,rs7501556,rs12943486,rs12943499,rs12945107,rs10853020,rs11649895,rs11654344,rs10853021,rs10853022,rs11654435,rs12935962,rs12936675,rs8072558,rs12936545,rs12936804,rs12946296,rs7503091,rs6503988,rs7219685,rs12945453,rs7219750,rs6503989,rs6503990,rs6503991,rs7503896,rs7503967,rs7503892,rs6503992,rs6503993,rs6503994,rs8064793,rs12602915,rs7503356,rs7503390,rs10853023,rs7503383,rs8082246,rs113668909,rs139740585,rs538493113,rs557017883,rs567115701,rs536378180,rs144422771,rs187556478,rs146599913,rs113147079,rs111843855,rs144923220,rs111423535,rs113574530,rs112557822,rs111628646,rs111782112,rs113038892,rs141915540,rs150641037,rs62522973,rs112296995,rs566432535,rs139773856,rs144489030,rs146137455,rs111764225,rs142382323,rs9674643,rs142127020,rs9901924,rs138707756,rs8080223,rs8080115,rs8080255,rs8080577,rs8065913,rs8065934,rs8067397,rs8066813,rs8066557,rs8066597,rs9910906,rs9911120,rs111332417,rs8072708,rs8071663,rs8071915,rs8072060,rs8072414,rs8073762,rs8072958,rs9897767,rs9898018,rs9898025,rs9898577,rs9899141,rs9899389,rs9906672,rs9906831,rs9905181,rs9905441,rs9905453,rs8081955,rs8081959,rs8065183,rs8082617,rs8068324,rs7211703,rs7211864,rs6503995,rs8069867,rs8071059,rs9897979,rs9896811,rs73316705,rs8065297,rs8065430,rs8065489,rs8065538,rs8066763,rs8065794,rs12939409,rs60173247,rs58765153,rs56876892,rs56395911,rs9906257,rs9906279,rs56127952,rs28867459,rs9913254,rs9913668,rs9915354,rs9892004,rs7224766,rs7210074,rs28462342,rs8074536,rs8078607,rs8078754,rs9896216,rs9897546,rs7209463,rs7208542,rs9903592,rs9903888,rs7213645,rs7214945,rs7214202,rs7214801,rs7211803,rs7211676,rs9908999,rs9910391,rs73316758,rs73316760,rs9891946,rs9891150,rs7219217,rs9914974,rs28536036,rs4600521,rs8070938,rs7210374,rs12325749,rs9905809,rs9907423,rs9907811,rs9913880,rs6503996,rs7225403,rs9303423,rs9901711,rs9902313,rs9904871,rs9904140,rs7212916,rs28784709,rs8065002,rs28866273,rs9905289,rs58413314,rs9904053,rs9906489,rs58872582,rs9913434,rs8081128,rs9894387,rs55820141,rs28529380,rs28629957,rs28410809,rs9303425,rs55760424,rs28394355,rs9783842,rs4465657,rs6504006,rs7225051	leadAndProxy	chr17:58834041-58834042
chr17	60756912	60756913	G	C	rs10853020	0.107356	rs4365351,rs11869733,rs11655916,rs11655927,rs11655867,rs8077981,rs75819057,rs76488563,rs11657147,rs11657383,rs11657387,rs11652905,rs11658304,rs7211975,rs11658334,rs11658417,rs11654158,rs11079401,rs11650231,rs12942217,rs11650334,rs11650440,rs11650490,rs11655451,rs11650525,rs11650496,rs12941656,rs11650474,rs12941690,rs12941726,rs62082874,rs12950432,rs7406656,rs7503760,rs7503598,rs11079402,rs7503657,rs11079403,rs12601554,rs12601568,rs7501556,rs12943486,rs12943499,rs12945107,rs12952601,rs11649895,rs11654344,rs10853021,rs10853022,rs11654435,rs12935962,rs12936675,rs8072558,rs12936545,rs12936804,rs12946296,rs7503091,rs6503988,rs7219685,rs12945453,rs7219750,rs6503989,rs6503990,rs6503991,rs7503896,rs7503967,rs7503892,rs6503992,rs6503993,rs6503994,rs8064793,rs12602915,rs7503356,rs7503390,rs10853023,rs7503383,rs8082246,rs113668909,rs139740585,rs538493113,rs557017883,rs567115701,rs536378180,rs144422771,rs187556478,rs146599913,rs113147079,rs111843855,rs144923220,rs111423535,rs113574530,rs112557822,rs111628646,rs111782112,rs113038892,rs141915540,rs150641037,rs62522973,rs112296995,rs566432535,rs139773856,rs144489030,rs146137455,rs111764225,rs142382323,rs9674643,rs142127020,rs9901924,rs138707756,rs8080223,rs8080115,rs8080255,rs8080577,rs8065913,rs8065934,rs8067397,rs8066813,rs8066557,rs8066597,rs9910906,rs9911120,rs111332417,rs8072708,rs8071663,rs8071915,rs8072060,rs8072414,rs8073762,rs8072958,rs9897767,rs9898018,rs9898025,rs9898577,rs9899141,rs9899389,rs9906672,rs9906831,rs9905181,rs9905441,rs9905453,rs8081955,rs8081959,rs8065183,rs8082617,rs8068324,rs7211703,rs7211864,rs6503995,rs8069867,rs8071059,rs9897979,rs9896811,rs73316705,rs8065297,rs8065430,rs8065489,rs8065538,rs8066763,rs8065794,rs12939409,rs60173247,rs58765153,rs56876892,rs56395911,rs9906257,rs9906279,rs56127952,rs28867459,rs9913254,rs9913668,rs9915354,rs9892004,rs7224766,rs7210074,rs28462342,rs8074536,rs8078607,rs8078754,rs9896216,rs9897546,rs7209463,rs7208542,rs9903592,rs9903888,rs7213645,rs7214945,rs7214202,rs7214801,rs7211803,rs7211676,rs9908999,rs9910391,rs73316758,rs73316760,rs9891946,rs9891150,rs7219217,rs9914974,rs28536036,rs4600521,rs8070938,rs7210374,rs12325749,rs9905809,rs9907423,rs9907811,rs9913880,rs6503996,rs7225403,rs9303423,rs9901711,rs9902313,rs9904871,rs9904140,rs7212916,rs28784709,rs8065002,rs28866273,rs9905289,rs58413314,rs9904053,rs9906489,rs58872582,rs9913434,rs8081128,rs9894387,rs55820141,rs28529380,rs28629957,rs28410809,rs9303425,rs55760424,rs28394355,rs9783842,rs4465657,rs6504006,rs7225051	leadAndProxy	chr17:58834273-58834274
chr17	60756925	60756926	T	C	rs11649895	0.107356	rs4365351,rs11869733,rs11655916,rs11655927,rs11655867,rs8077981,rs75819057,rs76488563,rs11657147,rs11657383,rs11657387,rs11652905,rs11658304,rs7211975,rs11658334,rs11658417,rs11654158,rs11079401,rs11650231,rs12942217,rs11650334,rs11650440,rs11650490,rs11655451,rs11650525,rs11650496,rs12941656,rs11650474,rs12941690,rs12941726,rs62082874,rs12950432,rs7406656,rs7503760,rs7503598,rs11079402,rs7503657,rs11079403,rs12601554,rs12601568,rs7501556,rs12943486,rs12943499,rs12945107,rs12952601,rs10853020,rs11654344,rs10853021,rs10853022,rs11654435,rs12935962,rs12936675,rs8072558,rs12936545,rs12936804,rs12946296,rs7503091,rs6503988,rs7219685,rs12945453,rs7219750,rs6503989,rs6503990,rs6503991,rs7503896,rs7503967,rs7503892,rs6503992,rs6503993,rs6503994,rs8064793,rs12602915,rs7503356,rs7503390,rs10853023,rs7503383,rs8082246,rs113668909,rs139740585,rs538493113,rs557017883,rs567115701,rs536378180,rs144422771,rs187556478,rs146599913,rs113147079,rs111843855,rs144923220,rs111423535,rs113574530,rs112557822,rs111628646,rs111782112,rs113038892,rs141915540,rs150641037,rs62522973,rs112296995,rs566432535,rs139773856,rs144489030,rs146137455,rs111764225,rs142382323,rs9674643,rs142127020,rs9901924,rs138707756,rs8080223,rs8080115,rs8080255,rs8080577,rs8065913,rs8065934,rs8067397,rs8066813,rs8066557,rs8066597,rs9910906,rs9911120,rs111332417,rs8072708,rs8071663,rs8071915,rs8072060,rs8072414,rs8073762,rs8072958,rs9897767,rs9898018,rs9898025,rs9898577,rs9899141,rs9899389,rs9906672,rs9906831,rs9905181,rs9905441,rs9905453,rs8081955,rs8081959,rs8065183,rs8082617,rs8068324,rs7211703,rs7211864,rs6503995,rs8069867,rs8071059,rs9897979,rs9896811,rs73316705,rs8065297,rs8065430,rs8065489,rs8065538,rs8066763,rs8065794,rs12939409,rs60173247,rs58765153,rs56876892,rs56395911,rs9906257,rs9906279,rs56127952,rs28867459,rs9913254,rs9913668,rs9915354,rs9892004,rs7224766,rs7210074,rs28462342,rs8074536,rs8078607,rs8078754,rs9896216,rs9897546,rs7209463,rs7208542,rs9903592,rs9903888,rs7213645,rs7214945,rs7214202,rs7214801,rs7211803,rs7211676,rs9908999,rs9910391,rs73316758,rs73316760,rs9891946,rs9891150,rs7219217,rs9914974,rs28536036,rs4600521,rs8070938,rs7210374,rs12325749,rs9905809,rs9907423,rs9907811,rs9913880,rs6503996,rs7225403,rs9303423,rs9901711,rs9902313,rs9904871,rs9904140,rs7212916,rs28784709,rs8065002,rs28866273,rs9905289,rs58413314,rs9904053,rs9906489,rs58872582,rs9913434,rs8081128,rs9894387,rs55820141,rs28529380,rs28629957,rs28410809,rs9303425,rs55760424,rs28394355,rs9783842,rs4465657,rs6504006,rs7225051	leadAndProxy	chr17:58834286-58834287
chr17	60756968	60756969	C	T	rs11654344	0.107356	rs4365351,rs11869733,rs11655916,rs11655927,rs11655867,rs8077981,rs75819057,rs76488563,rs11657147,rs11657383,rs11657387,rs11652905,rs11658304,rs7211975,rs11658334,rs11658417,rs11654158,rs11079401,rs11650231,rs12942217,rs11650334,rs11650440,rs11650490,rs11655451,rs11650525,rs11650496,rs12941656,rs11650474,rs12941690,rs12941726,rs62082874,rs12950432,rs7406656,rs7503760,rs7503598,rs11079402,rs7503657,rs11079403,rs12601554,rs12601568,rs7501556,rs12943486,rs12943499,rs12945107,rs12952601,rs10853020,rs11649895,rs10853021,rs10853022,rs11654435,rs12935962,rs12936675,rs8072558,rs12936545,rs12936804,rs12946296,rs7503091,rs6503988,rs7219685,rs12945453,rs7219750,rs6503989,rs6503990,rs6503991,rs7503896,rs7503967,rs7503892,rs6503992,rs6503993,rs6503994,rs8064793,rs12602915,rs7503356,rs7503390,rs10853023,rs7503383,rs8082246,rs113668909,rs139740585,rs538493113,rs557017883,rs567115701,rs536378180,rs144422771,rs187556478,rs146599913,rs113147079,rs111843855,rs144923220,rs111423535,rs113574530,rs112557822,rs111628646,rs111782112,rs113038892,rs141915540,rs150641037,rs62522973,rs112296995,rs566432535,rs139773856,rs144489030,rs146137455,rs111764225,rs142382323,rs9674643,rs142127020,rs9901924,rs138707756,rs8080223,rs8080115,rs8080255,rs8080577,rs8065913,rs8065934,rs8067397,rs8066813,rs8066557,rs8066597,rs9910906,rs9911120,rs111332417,rs8072708,rs8071663,rs8071915,rs8072060,rs8072414,rs8073762,rs8072958,rs9897767,rs9898018,rs9898025,rs9898577,rs9899141,rs9899389,rs9906672,rs9906831,rs9905181,rs9905441,rs9905453,rs8081955,rs8081959,rs8065183,rs8082617,rs8068324,rs7211703,rs7211864,rs6503995,rs8069867,rs8071059,rs9897979,rs9896811,rs73316705,rs8065297,rs8065430,rs8065489,rs8065538,rs8066763,rs8065794,rs12939409,rs60173247,rs58765153,rs56876892,rs56395911,rs9906257,rs9906279,rs56127952,rs28867459,rs9913254,rs9913668,rs9915354,rs9892004,rs7224766,rs7210074,rs28462342,rs8074536,rs8078607,rs8078754,rs9896216,rs9897546,rs7209463,rs7208542,rs9903592,rs9903888,rs7213645,rs7214945,rs7214202,rs7214801,rs7211803,rs7211676,rs9908999,rs9910391,rs73316758,rs73316760,rs9891946,rs9891150,rs7219217,rs9914974,rs28536036,rs4600521,rs8070938,rs7210374,rs12325749,rs9905809,rs9907423,rs9907811,rs9913880,rs6503996,rs7225403,rs9303423,rs9901711,rs9902313,rs9904871,rs9904140,rs7212916,rs28784709,rs8065002,rs28866273,rs9905289,rs58413314,rs9904053,rs9906489,rs58872582,rs9913434,rs8081128,rs9894387,rs55820141,rs28529380,rs28629957,rs28410809,rs9303425,rs55760424,rs28394355,rs9783842,rs4465657,rs6504006,rs7225051	leadAndProxy	chr17:58834329-58834330
chr17	60757045	60757046	G	C	rs10853021	0.107356	rs4365351,rs11869733,rs11655916,rs11655927,rs11655867,rs8077981,rs75819057,rs76488563,rs11657147,rs11657383,rs11657387,rs11652905,rs11658304,rs7211975,rs11658334,rs11658417,rs11654158,rs11079401,rs11650231,rs12942217,rs11650334,rs11650440,rs11650490,rs11655451,rs11650525,rs11650496,rs12941656,rs11650474,rs12941690,rs12941726,rs62082874,rs12950432,rs7406656,rs7503760,rs7503598,rs11079402,rs7503657,rs11079403,rs12601554,rs12601568,rs7501556,rs12943486,rs12943499,rs12945107,rs12952601,rs10853020,rs11649895,rs11654344,rs10853022,rs11654435,rs12935962,rs12936675,rs8072558,rs12936545,rs12936804,rs12946296,rs7503091,rs6503988,rs7219685,rs12945453,rs7219750,rs6503989,rs6503990,rs6503991,rs7503896,rs7503967,rs7503892,rs6503992,rs6503993,rs6503994,rs8064793,rs12602915,rs7503356,rs7503390,rs10853023,rs7503383,rs8082246,rs113668909,rs139740585,rs538493113,rs557017883,rs567115701,rs536378180,rs144422771,rs187556478,rs146599913,rs113147079,rs111843855,rs144923220,rs111423535,rs113574530,rs112557822,rs111628646,rs111782112,rs113038892,rs141915540,rs150641037,rs62522973,rs112296995,rs566432535,rs139773856,rs144489030,rs146137455,rs111764225,rs142382323,rs9674643,rs142127020,rs9901924,rs138707756,rs8080223,rs8080115,rs8080255,rs8080577,rs8065913,rs8065934,rs8067397,rs8066813,rs8066557,rs8066597,rs9910906,rs9911120,rs111332417,rs8072708,rs8071663,rs8071915,rs8072060,rs8072414,rs8073762,rs8072958,rs9897767,rs9898018,rs9898025,rs9898577,rs9899141,rs9899389,rs9906672,rs9906831,rs9905181,rs9905441,rs9905453,rs8081955,rs8081959,rs8065183,rs8082617,rs8068324,rs7211703,rs7211864,rs6503995,rs8069867,rs8071059,rs9897979,rs9896811,rs73316705,rs8065297,rs8065430,rs8065489,rs8065538,rs8066763,rs8065794,rs12939409,rs60173247,rs58765153,rs56876892,rs56395911,rs9906257,rs9906279,rs56127952,rs28867459,rs9913254,rs9913668,rs9915354,rs9892004,rs7224766,rs7210074,rs28462342,rs8074536,rs8078607,rs8078754,rs9896216,rs9897546,rs7209463,rs7208542,rs9903592,rs9903888,rs7213645,rs7214945,rs7214202,rs7214801,rs7211803,rs7211676,rs9908999,rs9910391,rs73316758,rs73316760,rs9891946,rs9891150,rs7219217,rs9914974,rs28536036,rs4600521,rs8070938,rs7210374,rs12325749,rs9905809,rs9907423,rs9907811,rs9913880,rs6503996,rs7225403,rs9303423,rs9901711,rs9902313,rs9904871,rs9904140,rs7212916,rs28784709,rs8065002,rs28866273,rs9905289,rs58413314,rs9904053,rs9906489,rs58872582,rs9913434,rs8081128,rs9894387,rs55820141,rs28529380,rs28629957,rs28410809,rs9303425,rs55760424,rs28394355,rs9783842,rs4465657,rs6504006,rs7225051	leadAndProxy	chr17:58834406-58834407
chr17	60757069	60757070	G	A	rs10853022	0.107356	rs4365351,rs11869733,rs11655916,rs11655927,rs11655867,rs8077981,rs75819057,rs76488563,rs11657147,rs11657383,rs11657387,rs11652905,rs11658304,rs7211975,rs11658334,rs11658417,rs11654158,rs11079401,rs11650231,rs12942217,rs11650334,rs11650440,rs11650490,rs11655451,rs11650525,rs11650496,rs12941656,rs11650474,rs12941690,rs12941726,rs62082874,rs12950432,rs7406656,rs7503760,rs7503598,rs11079402,rs7503657,rs11079403,rs12601554,rs12601568,rs7501556,rs12943486,rs12943499,rs12945107,rs12952601,rs10853020,rs11649895,rs11654344,rs10853021,rs11654435,rs12935962,rs12936675,rs8072558,rs12936545,rs12936804,rs12946296,rs7503091,rs6503988,rs7219685,rs12945453,rs7219750,rs6503989,rs6503990,rs6503991,rs7503896,rs7503967,rs7503892,rs6503992,rs6503993,rs6503994,rs8064793,rs12602915,rs7503356,rs7503390,rs10853023,rs7503383,rs8082246,rs113668909,rs139740585,rs538493113,rs557017883,rs567115701,rs536378180,rs144422771,rs187556478,rs146599913,rs113147079,rs111843855,rs144923220,rs111423535,rs113574530,rs112557822,rs111628646,rs111782112,rs113038892,rs141915540,rs150641037,rs62522973,rs112296995,rs566432535,rs139773856,rs144489030,rs146137455,rs111764225,rs142382323,rs9674643,rs142127020,rs9901924,rs138707756,rs8080223,rs8080115,rs8080255,rs8080577,rs8065913,rs8065934,rs8067397,rs8066813,rs8066557,rs8066597,rs9910906,rs9911120,rs111332417,rs8072708,rs8071663,rs8071915,rs8072060,rs8072414,rs8073762,rs8072958,rs9897767,rs9898018,rs9898025,rs9898577,rs9899141,rs9899389,rs9906672,rs9906831,rs9905181,rs9905441,rs9905453,rs8081955,rs8081959,rs8065183,rs8082617,rs8068324,rs7211703,rs7211864,rs6503995,rs8069867,rs8071059,rs9897979,rs9896811,rs73316705,rs8065297,rs8065430,rs8065489,rs8065538,rs8066763,rs8065794,rs12939409,rs60173247,rs58765153,rs56876892,rs56395911,rs9906257,rs9906279,rs56127952,rs28867459,rs9913254,rs9913668,rs9915354,rs9892004,rs7224766,rs7210074,rs28462342,rs8074536,rs8078607,rs8078754,rs9896216,rs9897546,rs7209463,rs7208542,rs9903592,rs9903888,rs7213645,rs7214945,rs7214202,rs7214801,rs7211803,rs7211676,rs9908999,rs9910391,rs73316758,rs73316760,rs9891946,rs9891150,rs7219217,rs9914974,rs28536036,rs4600521,rs8070938,rs7210374,rs12325749,rs9905809,rs9907423,rs9907811,rs9913880,rs6503996,rs7225403,rs9303423,rs9901711,rs9902313,rs9904871,rs9904140,rs7212916,rs28784709,rs8065002,rs28866273,rs9905289,rs58413314,rs9904053,rs9906489,rs58872582,rs9913434,rs8081128,rs9894387,rs55820141,rs28529380,rs28629957,rs28410809,rs9303425,rs55760424,rs28394355,rs9783842,rs4465657,rs6504006,rs7225051	leadAndProxy	chr17:58834430-58834431
chr17	60757158	60757159	C	T	rs11654435	0.107356	rs4365351,rs11869733,rs11655916,rs11655927,rs11655867,rs8077981,rs75819057,rs76488563,rs11657147,rs11657383,rs11657387,rs11652905,rs11658304,rs7211975,rs11658334,rs11658417,rs11654158,rs11079401,rs11650231,rs12942217,rs11650334,rs11650440,rs11650490,rs11655451,rs11650525,rs11650496,rs12941656,rs11650474,rs12941690,rs12941726,rs62082874,rs12950432,rs7406656,rs7503760,rs7503598,rs11079402,rs7503657,rs11079403,rs12601554,rs12601568,rs7501556,rs12943486,rs12943499,rs12945107,rs12952601,rs10853020,rs11649895,rs11654344,rs10853021,rs10853022,rs12935962,rs12936675,rs8072558,rs12936545,rs12936804,rs12946296,rs7503091,rs6503988,rs7219685,rs12945453,rs7219750,rs6503989,rs6503990,rs6503991,rs7503896,rs7503967,rs7503892,rs6503992,rs6503993,rs6503994,rs8064793,rs12602915,rs7503356,rs7503390,rs10853023,rs7503383,rs8082246,rs113668909,rs139740585,rs538493113,rs557017883,rs567115701,rs536378180,rs144422771,rs187556478,rs146599913,rs113147079,rs111843855,rs144923220,rs111423535,rs113574530,rs112557822,rs111628646,rs111782112,rs113038892,rs141915540,rs150641037,rs62522973,rs112296995,rs566432535,rs139773856,rs144489030,rs146137455,rs111764225,rs142382323,rs9674643,rs142127020,rs9901924,rs138707756,rs8080223,rs8080115,rs8080255,rs8080577,rs8065913,rs8065934,rs8067397,rs8066813,rs8066557,rs8066597,rs9910906,rs9911120,rs111332417,rs8072708,rs8071663,rs8071915,rs8072060,rs8072414,rs8073762,rs8072958,rs9897767,rs9898018,rs9898025,rs9898577,rs9899141,rs9899389,rs9906672,rs9906831,rs9905181,rs9905441,rs9905453,rs8081955,rs8081959,rs8065183,rs8082617,rs8068324,rs7211703,rs7211864,rs6503995,rs8069867,rs8071059,rs9897979,rs9896811,rs73316705,rs8065297,rs8065430,rs8065489,rs8065538,rs8066763,rs8065794,rs12939409,rs60173247,rs58765153,rs56876892,rs56395911,rs9906257,rs9906279,rs56127952,rs28867459,rs9913254,rs9913668,rs9915354,rs9892004,rs7224766,rs7210074,rs28462342,rs8074536,rs8078607,rs8078754,rs9896216,rs9897546,rs7209463,rs7208542,rs9903592,rs9903888,rs7213645,rs7214945,rs7214202,rs7214801,rs7211803,rs7211676,rs9908999,rs9910391,rs73316758,rs73316760,rs9891946,rs9891150,rs7219217,rs9914974,rs28536036,rs4600521,rs8070938,rs7210374,rs12325749,rs9905809,rs9907423,rs9907811,rs9913880,rs6503996,rs7225403,rs9303423,rs9901711,rs9902313,rs9904871,rs9904140,rs7212916,rs28784709,rs8065002,rs28866273,rs9905289,rs58413314,rs9904053,rs9906489,rs58872582,rs9913434,rs8081128,rs9894387,rs55820141,rs28529380,rs28629957,rs28410809,rs9303425,rs55760424,rs28394355,rs9783842,rs4465657,rs6504006,rs7225051	leadAndProxy	chr17:58834519-58834520
chr17	60757255	60757256	A	G	rs12935962	0.107356	rs4365351,rs11869733,rs11655916,rs11655927,rs11655867,rs8077981,rs75819057,rs76488563,rs11657147,rs11657383,rs11657387,rs11652905,rs11658304,rs7211975,rs11658334,rs11658417,rs11654158,rs11079401,rs11650231,rs12942217,rs11650334,rs11650440,rs11650490,rs11655451,rs11650525,rs11650496,rs12941656,rs11650474,rs12941690,rs12941726,rs62082874,rs12950432,rs7406656,rs7503760,rs7503598,rs11079402,rs7503657,rs11079403,rs12601554,rs12601568,rs7501556,rs12943486,rs12943499,rs12945107,rs12952601,rs10853020,rs11649895,rs11654344,rs10853021,rs10853022,rs11654435,rs12936675,rs8072558,rs12936545,rs12936804,rs12946296,rs7503091,rs6503988,rs7219685,rs12945453,rs7219750,rs6503989,rs6503990,rs6503991,rs7503896,rs7503967,rs7503892,rs6503992,rs6503993,rs6503994,rs8064793,rs12602915,rs7503356,rs7503390,rs10853023,rs7503383,rs8082246,rs113668909,rs139740585,rs538493113,rs557017883,rs567115701,rs536378180,rs144422771,rs187556478,rs146599913,rs113147079,rs111843855,rs144923220,rs111423535,rs113574530,rs112557822,rs111628646,rs111782112,rs113038892,rs141915540,rs150641037,rs62522973,rs112296995,rs566432535,rs139773856,rs144489030,rs146137455,rs111764225,rs142382323,rs9674643,rs142127020,rs9901924,rs138707756,rs8080223,rs8080115,rs8080255,rs8080577,rs8065913,rs8065934,rs8067397,rs8066813,rs8066557,rs8066597,rs9910906,rs9911120,rs111332417,rs8072708,rs8071663,rs8071915,rs8072060,rs8072414,rs8073762,rs8072958,rs9897767,rs9898018,rs9898025,rs9898577,rs9899141,rs9899389,rs9906672,rs9906831,rs9905181,rs9905441,rs9905453,rs8081955,rs8081959,rs8065183,rs8082617,rs8068324,rs7211703,rs7211864,rs6503995,rs8069867,rs8071059,rs9897979,rs9896811,rs73316705,rs8065297,rs8065430,rs8065489,rs8065538,rs8066763,rs8065794,rs12939409,rs60173247,rs58765153,rs56876892,rs56395911,rs9906257,rs9906279,rs56127952,rs28867459,rs9913254,rs9913668,rs9915354,rs9892004,rs7224766,rs7210074,rs28462342,rs8074536,rs8078607,rs8078754,rs9896216,rs9897546,rs7209463,rs7208542,rs9903592,rs9903888,rs7213645,rs7214945,rs7214202,rs7214801,rs7211803,rs7211676,rs9908999,rs9910391,rs73316758,rs73316760,rs9891946,rs9891150,rs7219217,rs9914974,rs28536036,rs4600521,rs8070938,rs7210374,rs12325749,rs9905809,rs9907423,rs9907811,rs9913880,rs6503996,rs7225403,rs9303423,rs9901711,rs9902313,rs9904871,rs9904140,rs7212916,rs28784709,rs8065002,rs28866273,rs9905289,rs58413314,rs9904053,rs9906489,rs58872582,rs9913434,rs8081128,rs9894387,rs55820141,rs28529380,rs28629957,rs28410809,rs9303425,rs55760424,rs28394355,rs9783842,rs4465657,rs6504006,rs7225051	leadAndProxy	chr17:58834616-58834617
chr17	60757269	60757270	G	A	rs12936675	0.107356	rs4365351,rs11869733,rs11655916,rs11655927,rs11655867,rs8077981,rs75819057,rs76488563,rs11657147,rs11657383,rs11657387,rs11652905,rs11658304,rs7211975,rs11658334,rs11658417,rs11654158,rs11079401,rs11650231,rs12942217,rs11650334,rs11650440,rs11650490,rs11655451,rs11650525,rs11650496,rs12941656,rs11650474,rs12941690,rs12941726,rs62082874,rs12950432,rs7406656,rs7503760,rs7503598,rs11079402,rs7503657,rs11079403,rs12601554,rs12601568,rs7501556,rs12943486,rs12943499,rs12945107,rs12952601,rs10853020,rs11649895,rs11654344,rs10853021,rs10853022,rs11654435,rs12935962,rs8072558,rs12936545,rs12936804,rs12946296,rs7503091,rs6503988,rs7219685,rs12945453,rs7219750,rs6503989,rs6503990,rs6503991,rs7503896,rs7503967,rs7503892,rs6503992,rs6503993,rs6503994,rs8064793,rs12602915,rs7503356,rs7503390,rs10853023,rs7503383,rs8082246,rs113668909,rs139740585,rs538493113,rs557017883,rs567115701,rs536378180,rs144422771,rs187556478,rs146599913,rs113147079,rs111843855,rs144923220,rs111423535,rs113574530,rs112557822,rs111628646,rs111782112,rs113038892,rs141915540,rs150641037,rs62522973,rs112296995,rs566432535,rs139773856,rs144489030,rs146137455,rs111764225,rs142382323,rs9674643,rs142127020,rs9901924,rs138707756,rs8080223,rs8080115,rs8080255,rs8080577,rs8065913,rs8065934,rs8067397,rs8066813,rs8066557,rs8066597,rs9910906,rs9911120,rs111332417,rs8072708,rs8071663,rs8071915,rs8072060,rs8072414,rs8073762,rs8072958,rs9897767,rs9898018,rs9898025,rs9898577,rs9899141,rs9899389,rs9906672,rs9906831,rs9905181,rs9905441,rs9905453,rs8081955,rs8081959,rs8065183,rs8082617,rs8068324,rs7211703,rs7211864,rs6503995,rs8069867,rs8071059,rs9897979,rs9896811,rs73316705,rs8065297,rs8065430,rs8065489,rs8065538,rs8066763,rs8065794,rs12939409,rs60173247,rs58765153,rs56876892,rs56395911,rs9906257,rs9906279,rs56127952,rs28867459,rs9913254,rs9913668,rs9915354,rs9892004,rs7224766,rs7210074,rs28462342,rs8074536,rs8078607,rs8078754,rs9896216,rs9897546,rs7209463,rs7208542,rs9903592,rs9903888,rs7213645,rs7214945,rs7214202,rs7214801,rs7211803,rs7211676,rs9908999,rs9910391,rs73316758,rs73316760,rs9891946,rs9891150,rs7219217,rs9914974,rs28536036,rs4600521,rs8070938,rs7210374,rs12325749,rs9905809,rs9907423,rs9907811,rs9913880,rs6503996,rs7225403,rs9303423,rs9901711,rs9902313,rs9904871,rs9904140,rs7212916,rs28784709,rs8065002,rs28866273,rs9905289,rs58413314,rs9904053,rs9906489,rs58872582,rs9913434,rs8081128,rs9894387,rs55820141,rs28529380,rs28629957,rs28410809,rs9303425,rs55760424,rs28394355,rs9783842,rs4465657,rs6504006,rs7225051	leadAndProxy	chr17:58834630-58834631
chr17	60757362	60757363	T	A	rs8072558	0.106362	rs4365351,rs11869733,rs11655916,rs11655927,rs11655867,rs8077981,rs75819057,rs76488563,rs11657147,rs11657383,rs11657387,rs11652905,rs11658304,rs7211975,rs11658334,rs11658417,rs11654158,rs11079401,rs11650231,rs12942217,rs11650334,rs11650440,rs11650490,rs11655451,rs11650525,rs11650496,rs12941656,rs11650474,rs12941690,rs12941726,rs62082874,rs12950432,rs7406656,rs7503760,rs7503598,rs11079402,rs7503657,rs11079403,rs12601554,rs12601568,rs7501556,rs12943486,rs12943499,rs12945107,rs12952601,rs10853020,rs11649895,rs11654344,rs10853021,rs10853022,rs11654435,rs12935962,rs12936675,rs12936545,rs12936804,rs12946296,rs7503091,rs6503988,rs7219685,rs12945453,rs7219750,rs6503989,rs6503990,rs6503991,rs7503896,rs7503967,rs7503892,rs6503992,rs6503993,rs6503994,rs8064793,rs12602915,rs7503356,rs7503390,rs10853023,rs7503383,rs8082246,rs113668909,rs139740585,rs538493113,rs557017883,rs567115701,rs536378180,rs144422771,rs187556478,rs146599913,rs113147079,rs111843855,rs144923220,rs111423535,rs113574530,rs112557822,rs111628646,rs111782112,rs113038892,rs141915540,rs150641037,rs62522973,rs112296995,rs566432535,rs139773856,rs144489030,rs146137455,rs111764225,rs142382323,rs9674643,rs142127020,rs9901924,rs138707756,rs8080223,rs8080115,rs8080255,rs8080577,rs8065913,rs8065934,rs8067397,rs8066813,rs8066557,rs8066597,rs9910906,rs9911120,rs111332417,rs8072708,rs8071663,rs8071915,rs8072060,rs8072414,rs8073762,rs8072958,rs9897767,rs9898018,rs9898025,rs9898577,rs9899141,rs9899389,rs9906672,rs9906831,rs9905181,rs9905441,rs9905453,rs8081955,rs8081959,rs8065183,rs8082617,rs8068324,rs7211703,rs7211864,rs6503995,rs8069867,rs8071059,rs9897979,rs9896811,rs73316705,rs8065297,rs8065430,rs8065489,rs8065538,rs8066763,rs8065794,rs12939409,rs60173247,rs58765153,rs56876892,rs56395911,rs9906257,rs9906279,rs56127952,rs28867459,rs9913254,rs9913668,rs9915354,rs9892004,rs7224766,rs7210074,rs28462342,rs8074536,rs8078607,rs8078754,rs9896216,rs9897546,rs7209463,rs7208542,rs9903592,rs9903888,rs7213645,rs7214945,rs7214202,rs7214801,rs7211803,rs7211676,rs9908999,rs9910391,rs73316758,rs73316760,rs9891946,rs9891150,rs7219217,rs9914974,rs28536036,rs4600521,rs8070938,rs7210374,rs12325749,rs9905809,rs9907423,rs9907811,rs9913880,rs6503996,rs7225403,rs9303423,rs9901711,rs9902313,rs9904871,rs9904140,rs7212916,rs28784709,rs8065002,rs28866273,rs9905289,rs58413314,rs9904053,rs9906489,rs58872582,rs9913434,rs8081128,rs9894387,rs55820141,rs28529380,rs28629957,rs28410809,rs9303425,rs55760424,rs28394355,rs9783842,rs4465657	leadAndProxy	chr17:58834723-58834724
chr17	60757449	60757450	A	G	rs12936545	0.107356	rs4365351,rs11869733,rs11655916,rs11655927,rs11655867,rs8077981,rs75819057,rs76488563,rs11657147,rs11657383,rs11657387,rs11652905,rs11658304,rs7211975,rs11658334,rs11658417,rs11654158,rs11079401,rs11650231,rs12942217,rs11650334,rs11650440,rs11650490,rs11655451,rs11650525,rs11650496,rs12941656,rs11650474,rs12941690,rs12941726,rs62082874,rs12950432,rs7406656,rs7503760,rs7503598,rs11079402,rs7503657,rs11079403,rs12601554,rs12601568,rs7501556,rs12943486,rs12943499,rs12945107,rs12952601,rs10853020,rs11649895,rs11654344,rs10853021,rs10853022,rs11654435,rs12935962,rs12936675,rs8072558,rs12936804,rs12946296,rs7503091,rs6503988,rs7219685,rs12945453,rs7219750,rs6503989,rs6503990,rs6503991,rs7503896,rs7503967,rs7503892,rs6503992,rs6503993,rs6503994,rs8064793,rs12602915,rs7503356,rs7503390,rs10853023,rs7503383,rs8082246,rs113668909,rs139740585,rs538493113,rs557017883,rs567115701,rs536378180,rs144422771,rs187556478,rs146599913,rs113147079,rs111843855,rs144923220,rs111423535,rs113574530,rs112557822,rs111628646,rs111782112,rs113038892,rs141915540,rs150641037,rs62522973,rs112296995,rs566432535,rs139773856,rs144489030,rs146137455,rs111764225,rs142382323,rs9674643,rs142127020,rs9901924,rs138707756,rs8080223,rs8080115,rs8080255,rs8080577,rs8065913,rs8065934,rs8067397,rs8066813,rs8066557,rs8066597,rs9910906,rs9911120,rs111332417,rs8072708,rs8071663,rs8071915,rs8072060,rs8072414,rs8073762,rs8072958,rs9897767,rs9898018,rs9898025,rs9898577,rs9899141,rs9899389,rs9906672,rs9906831,rs9905181,rs9905441,rs9905453,rs8081955,rs8081959,rs8065183,rs8082617,rs8068324,rs7211703,rs7211864,rs6503995,rs8069867,rs8071059,rs9897979,rs9896811,rs73316705,rs8065297,rs8065430,rs8065489,rs8065538,rs8066763,rs8065794,rs12939409,rs60173247,rs58765153,rs56876892,rs56395911,rs9906257,rs9906279,rs56127952,rs28867459,rs9913254,rs9913668,rs9915354,rs9892004,rs7224766,rs7210074,rs28462342,rs8074536,rs8078607,rs8078754,rs9896216,rs9897546,rs7209463,rs7208542,rs9903592,rs9903888,rs7213645,rs7214945,rs7214202,rs7214801,rs7211803,rs7211676,rs9908999,rs9910391,rs73316758,rs73316760,rs9891946,rs9891150,rs7219217,rs9914974,rs28536036,rs4600521,rs8070938,rs7210374,rs12325749,rs9905809,rs9907423,rs9907811,rs9913880,rs6503996,rs7225403,rs9303423,rs9901711,rs9902313,rs9904871,rs9904140,rs7212916,rs28784709,rs8065002,rs28866273,rs9905289,rs58413314,rs9904053,rs9906489,rs58872582,rs9913434,rs8081128,rs9894387,rs55820141,rs28529380,rs28629957,rs28410809,rs9303425,rs55760424,rs28394355,rs9783842,rs4465657,rs6504006,rs7225051	leadAndProxy	chr17:58834810-58834811
chr17	60757557	60757558	A	G	rs12936804	0.107356	rs4365351,rs11869733,rs11655916,rs11655927,rs11655867,rs8077981,rs75819057,rs76488563,rs11657147,rs11657383,rs11657387,rs11652905,rs11658304,rs7211975,rs11658334,rs11658417,rs11654158,rs11079401,rs11650231,rs12942217,rs11650334,rs11650440,rs11650490,rs11655451,rs11650525,rs11650496,rs12941656,rs11650474,rs12941690,rs12941726,rs62082874,rs12950432,rs7406656,rs7503760,rs7503598,rs11079402,rs7503657,rs11079403,rs12601554,rs12601568,rs7501556,rs12943486,rs12943499,rs12945107,rs12952601,rs10853020,rs11649895,rs11654344,rs10853021,rs10853022,rs11654435,rs12935962,rs12936675,rs8072558,rs12936545,rs12946296,rs7503091,rs6503988,rs7219685,rs12945453,rs7219750,rs6503989,rs6503990,rs6503991,rs7503896,rs7503967,rs7503892,rs6503992,rs6503993,rs6503994,rs8064793,rs12602915,rs7503356,rs7503390,rs10853023,rs7503383,rs8082246,rs113668909,rs139740585,rs538493113,rs557017883,rs567115701,rs536378180,rs144422771,rs187556478,rs146599913,rs113147079,rs111843855,rs144923220,rs111423535,rs113574530,rs112557822,rs111628646,rs111782112,rs113038892,rs141915540,rs150641037,rs62522973,rs112296995,rs566432535,rs139773856,rs144489030,rs146137455,rs111764225,rs142382323,rs9674643,rs142127020,rs9901924,rs138707756,rs8080223,rs8080115,rs8080255,rs8080577,rs8065913,rs8065934,rs8067397,rs8066813,rs8066557,rs8066597,rs9910906,rs9911120,rs111332417,rs8072708,rs8071663,rs8071915,rs8072060,rs8072414,rs8073762,rs8072958,rs9897767,rs9898018,rs9898025,rs9898577,rs9899141,rs9899389,rs9906672,rs9906831,rs9905181,rs9905441,rs9905453,rs8081955,rs8081959,rs8065183,rs8082617,rs8068324,rs7211703,rs7211864,rs6503995,rs8069867,rs8071059,rs9897979,rs9896811,rs73316705,rs8065297,rs8065430,rs8065489,rs8065538,rs8066763,rs8065794,rs12939409,rs60173247,rs58765153,rs56876892,rs56395911,rs9906257,rs9906279,rs56127952,rs28867459,rs9913254,rs9913668,rs9915354,rs9892004,rs7224766,rs7210074,rs28462342,rs8074536,rs8078607,rs8078754,rs9896216,rs9897546,rs7209463,rs7208542,rs9903592,rs9903888,rs7213645,rs7214945,rs7214202,rs7214801,rs7211803,rs7211676,rs9908999,rs9910391,rs73316758,rs73316760,rs9891946,rs9891150,rs7219217,rs9914974,rs28536036,rs4600521,rs8070938,rs7210374,rs12325749,rs9905809,rs9907423,rs9907811,rs9913880,rs6503996,rs7225403,rs9303423,rs9901711,rs9902313,rs9904871,rs9904140,rs7212916,rs28784709,rs8065002,rs28866273,rs9905289,rs58413314,rs9904053,rs9906489,rs58872582,rs9913434,rs8081128,rs9894387,rs55820141,rs28529380,rs28629957,rs28410809,rs9303425,rs55760424,rs28394355,rs9783842,rs4465657,rs6504006,rs7225051	leadAndProxy	chr17:58834918-58834919
chr17	60757629	60757630	T	G	rs12946296	0.107356	rs4365351,rs11869733,rs11655916,rs11655927,rs11655867,rs8077981,rs75819057,rs76488563,rs11657147,rs11657383,rs11657387,rs11652905,rs11658304,rs7211975,rs11658334,rs11658417,rs11654158,rs11079401,rs11650231,rs12942217,rs11650334,rs11650440,rs11650490,rs11655451,rs11650525,rs11650496,rs12941656,rs11650474,rs12941690,rs12941726,rs62082874,rs12950432,rs7406656,rs7503760,rs7503598,rs11079402,rs7503657,rs11079403,rs12601554,rs12601568,rs7501556,rs12943486,rs12943499,rs12945107,rs12952601,rs10853020,rs11649895,rs11654344,rs10853021,rs10853022,rs11654435,rs12935962,rs12936675,rs8072558,rs12936545,rs12936804,rs7503091,rs6503988,rs7219685,rs12945453,rs7219750,rs6503989,rs6503990,rs6503991,rs7503896,rs7503967,rs7503892,rs6503992,rs6503993,rs6503994,rs8064793,rs12602915,rs7503356,rs7503390,rs10853023,rs7503383,rs8082246,rs113668909,rs139740585,rs538493113,rs557017883,rs567115701,rs536378180,rs144422771,rs187556478,rs146599913,rs113147079,rs111843855,rs144923220,rs111423535,rs113574530,rs112557822,rs111628646,rs111782112,rs113038892,rs141915540,rs150641037,rs62522973,rs112296995,rs566432535,rs139773856,rs144489030,rs146137455,rs111764225,rs142382323,rs9674643,rs142127020,rs9901924,rs138707756,rs8080223,rs8080115,rs8080255,rs8080577,rs8065913,rs8065934,rs8067397,rs8066813,rs8066557,rs8066597,rs9910906,rs9911120,rs111332417,rs8072708,rs8071663,rs8071915,rs8072060,rs8072414,rs8073762,rs8072958,rs9897767,rs9898018,rs9898025,rs9898577,rs9899141,rs9899389,rs9906672,rs9906831,rs9905181,rs9905441,rs9905453,rs8081955,rs8081959,rs8065183,rs8082617,rs8068324,rs7211703,rs7211864,rs6503995,rs8069867,rs8071059,rs9897979,rs9896811,rs73316705,rs8065297,rs8065430,rs8065489,rs8065538,rs8066763,rs8065794,rs12939409,rs60173247,rs58765153,rs56876892,rs56395911,rs9906257,rs9906279,rs56127952,rs28867459,rs9913254,rs9913668,rs9915354,rs9892004,rs7224766,rs7210074,rs28462342,rs8074536,rs8078607,rs8078754,rs9896216,rs9897546,rs7209463,rs7208542,rs9903592,rs9903888,rs7213645,rs7214945,rs7214202,rs7214801,rs7211803,rs7211676,rs9908999,rs9910391,rs73316758,rs73316760,rs9891946,rs9891150,rs7219217,rs9914974,rs28536036,rs4600521,rs8070938,rs7210374,rs12325749,rs9905809,rs9907423,rs9907811,rs9913880,rs6503996,rs7225403,rs9303423,rs9901711,rs9902313,rs9904871,rs9904140,rs7212916,rs28784709,rs8065002,rs28866273,rs9905289,rs58413314,rs9904053,rs9906489,rs58872582,rs9913434,rs8081128,rs9894387,rs55820141,rs28529380,rs28629957,rs28410809,rs9303425,rs55760424,rs28394355,rs9783842,rs4465657,rs6504006,rs7225051	leadAndProxy	chr17:58834990-58834991
chr17	60757774	60757775	C	T	rs7503091	0.107356	rs4365351,rs11869733,rs11655916,rs11655927,rs11655867,rs8077981,rs75819057,rs76488563,rs11657147,rs11657383,rs11657387,rs11652905,rs11658304,rs7211975,rs11658334,rs11658417,rs11654158,rs11079401,rs11650231,rs12942217,rs11650334,rs11650440,rs11650490,rs11655451,rs11650525,rs11650496,rs12941656,rs11650474,rs12941690,rs12941726,rs62082874,rs12950432,rs7406656,rs7503760,rs7503598,rs11079402,rs7503657,rs11079403,rs12601554,rs12601568,rs7501556,rs12943486,rs12943499,rs12945107,rs12952601,rs10853020,rs11649895,rs11654344,rs10853021,rs10853022,rs11654435,rs12935962,rs12936675,rs8072558,rs12936545,rs12936804,rs12946296,rs6503988,rs7219685,rs12945453,rs7219750,rs6503989,rs6503990,rs6503991,rs7503896,rs7503967,rs7503892,rs6503992,rs6503993,rs6503994,rs8064793,rs12602915,rs7503356,rs7503390,rs10853023,rs7503383,rs8082246,rs113668909,rs139740585,rs538493113,rs557017883,rs567115701,rs536378180,rs144422771,rs187556478,rs146599913,rs113147079,rs111843855,rs144923220,rs111423535,rs113574530,rs112557822,rs111628646,rs111782112,rs113038892,rs141915540,rs150641037,rs62522973,rs112296995,rs566432535,rs139773856,rs144489030,rs146137455,rs111764225,rs142382323,rs9674643,rs142127020,rs9901924,rs138707756,rs8080223,rs8080115,rs8080255,rs8080577,rs8065913,rs8065934,rs8067397,rs8066813,rs8066557,rs8066597,rs9910906,rs9911120,rs111332417,rs8072708,rs8071663,rs8071915,rs8072060,rs8072414,rs8073762,rs8072958,rs9897767,rs9898018,rs9898025,rs9898577,rs9899141,rs9899389,rs9906672,rs9906831,rs9905181,rs9905441,rs9905453,rs8081955,rs8081959,rs8065183,rs8082617,rs8068324,rs7211703,rs7211864,rs6503995,rs8069867,rs8071059,rs9897979,rs9896811,rs73316705,rs8065297,rs8065430,rs8065489,rs8065538,rs8066763,rs8065794,rs12939409,rs60173247,rs58765153,rs56876892,rs56395911,rs9906257,rs9906279,rs56127952,rs28867459,rs9913254,rs9913668,rs9915354,rs9892004,rs7224766,rs7210074,rs28462342,rs8074536,rs8078607,rs8078754,rs9896216,rs9897546,rs7209463,rs7208542,rs9903592,rs9903888,rs7213645,rs7214945,rs7214202,rs7214801,rs7211803,rs7211676,rs9908999,rs9910391,rs73316758,rs73316760,rs9891946,rs9891150,rs7219217,rs9914974,rs28536036,rs4600521,rs8070938,rs7210374,rs12325749,rs9905809,rs9907423,rs9907811,rs9913880,rs6503996,rs7225403,rs9303423,rs9901711,rs9902313,rs9904871,rs9904140,rs7212916,rs28784709,rs8065002,rs28866273,rs9905289,rs58413314,rs9904053,rs9906489,rs58872582,rs9913434,rs8081128,rs9894387,rs55820141,rs28529380,rs28629957,rs28410809,rs9303425,rs55760424,rs28394355,rs9783842,rs4465657,rs6504006,rs7225051	leadAndProxy	chr17:58835135-58835136
chr17	60757953	60757954	G	T	rs6503988	0.107356	rs4365351,rs11869733,rs11655916,rs11655927,rs11655867,rs8077981,rs75819057,rs76488563,rs11657147,rs11657383,rs11657387,rs11652905,rs11658304,rs7211975,rs11658334,rs11658417,rs11654158,rs11079401,rs11650231,rs12942217,rs11650334,rs11650440,rs11650490,rs11655451,rs11650525,rs11650496,rs12941656,rs11650474,rs12941690,rs12941726,rs62082874,rs12950432,rs7406656,rs7503760,rs7503598,rs11079402,rs7503657,rs11079403,rs12601554,rs12601568,rs7501556,rs12943486,rs12943499,rs12945107,rs12952601,rs10853020,rs11649895,rs11654344,rs10853021,rs10853022,rs11654435,rs12935962,rs12936675,rs8072558,rs12936545,rs12936804,rs12946296,rs7503091,rs7219685,rs12945453,rs7219750,rs6503989,rs6503990,rs6503991,rs7503896,rs7503967,rs7503892,rs6503992,rs6503993,rs6503994,rs8064793,rs12602915,rs7503356,rs7503390,rs10853023,rs7503383,rs8082246,rs113668909,rs139740585,rs538493113,rs557017883,rs567115701,rs536378180,rs144422771,rs187556478,rs146599913,rs113147079,rs111843855,rs144923220,rs111423535,rs113574530,rs112557822,rs111628646,rs111782112,rs113038892,rs141915540,rs150641037,rs62522973,rs112296995,rs566432535,rs139773856,rs144489030,rs146137455,rs111764225,rs142382323,rs9674643,rs142127020,rs9901924,rs138707756,rs8080223,rs8080115,rs8080255,rs8080577,rs8065913,rs8065934,rs8067397,rs8066813,rs8066557,rs8066597,rs9910906,rs9911120,rs111332417,rs8072708,rs8071663,rs8071915,rs8072060,rs8072414,rs8073762,rs8072958,rs9897767,rs9898018,rs9898025,rs9898577,rs9899141,rs9899389,rs9906672,rs9906831,rs9905181,rs9905441,rs9905453,rs8081955,rs8081959,rs8065183,rs8082617,rs8068324,rs7211703,rs7211864,rs6503995,rs8069867,rs8071059,rs9897979,rs9896811,rs73316705,rs8065297,rs8065430,rs8065489,rs8065538,rs8066763,rs8065794,rs12939409,rs60173247,rs58765153,rs56876892,rs56395911,rs9906257,rs9906279,rs56127952,rs28867459,rs9913254,rs9913668,rs9915354,rs9892004,rs7224766,rs7210074,rs28462342,rs8074536,rs8078607,rs8078754,rs9896216,rs9897546,rs7209463,rs7208542,rs9903592,rs9903888,rs7213645,rs7214945,rs7214202,rs7214801,rs7211803,rs7211676,rs9908999,rs9910391,rs73316758,rs73316760,rs9891946,rs9891150,rs7219217,rs9914974,rs28536036,rs4600521,rs8070938,rs7210374,rs12325749,rs9905809,rs9907423,rs9907811,rs9913880,rs6503996,rs7225403,rs9303423,rs9901711,rs9902313,rs9904871,rs9904140,rs7212916,rs28784709,rs8065002,rs28866273,rs9905289,rs58413314,rs9904053,rs9906489,rs58872582,rs9913434,rs8081128,rs9894387,rs55820141,rs28529380,rs28629957,rs28410809,rs9303425,rs55760424,rs28394355,rs9783842,rs4465657,rs6504006,rs7225051	leadAndProxy	chr17:58835314-58835315
chr17	60758156	60758157	C	G	rs7219685	0.107356	rs4365351,rs11869733,rs11655916,rs11655927,rs11655867,rs8077981,rs75819057,rs76488563,rs11657147,rs11657383,rs11657387,rs11652905,rs11658304,rs7211975,rs11658334,rs11658417,rs11654158,rs11079401,rs11650231,rs12942217,rs11650334,rs11650440,rs11650490,rs11655451,rs11650525,rs11650496,rs12941656,rs11650474,rs12941690,rs12941726,rs62082874,rs12950432,rs7406656,rs7503760,rs7503598,rs11079402,rs7503657,rs11079403,rs12601554,rs12601568,rs7501556,rs12943486,rs12943499,rs12945107,rs12952601,rs10853020,rs11649895,rs11654344,rs10853021,rs10853022,rs11654435,rs12935962,rs12936675,rs8072558,rs12936545,rs12936804,rs12946296,rs7503091,rs6503988,rs12945453,rs7219750,rs6503989,rs6503990,rs6503991,rs7503896,rs7503967,rs7503892,rs6503992,rs6503993,rs6503994,rs8064793,rs12602915,rs7503356,rs7503390,rs10853023,rs7503383,rs8082246,rs113668909,rs139740585,rs538493113,rs557017883,rs567115701,rs536378180,rs144422771,rs187556478,rs146599913,rs113147079,rs111843855,rs144923220,rs111423535,rs113574530,rs112557822,rs111628646,rs111782112,rs113038892,rs141915540,rs150641037,rs62522973,rs112296995,rs566432535,rs139773856,rs144489030,rs146137455,rs111764225,rs142382323,rs9674643,rs142127020,rs9901924,rs138707756,rs8080223,rs8080115,rs8080255,rs8080577,rs8065913,rs8065934,rs8067397,rs8066813,rs8066557,rs8066597,rs9910906,rs9911120,rs111332417,rs8072708,rs8071663,rs8071915,rs8072060,rs8072414,rs8073762,rs8072958,rs9897767,rs9898018,rs9898025,rs9898577,rs9899141,rs9899389,rs9906672,rs9906831,rs9905181,rs9905441,rs9905453,rs8081955,rs8081959,rs8065183,rs8082617,rs8068324,rs7211703,rs7211864,rs6503995,rs8069867,rs8071059,rs9897979,rs9896811,rs73316705,rs8065297,rs8065430,rs8065489,rs8065538,rs8066763,rs8065794,rs12939409,rs60173247,rs58765153,rs56876892,rs56395911,rs9906257,rs9906279,rs56127952,rs28867459,rs9913254,rs9913668,rs9915354,rs9892004,rs7224766,rs7210074,rs28462342,rs8074536,rs8078607,rs8078754,rs9896216,rs9897546,rs7209463,rs7208542,rs9903592,rs9903888,rs7213645,rs7214945,rs7214202,rs7214801,rs7211803,rs7211676,rs9908999,rs9910391,rs73316758,rs73316760,rs9891946,rs9891150,rs7219217,rs9914974,rs28536036,rs4600521,rs8070938,rs7210374,rs12325749,rs9905809,rs9907423,rs9907811,rs9913880,rs6503996,rs7225403,rs9303423,rs9901711,rs9902313,rs9904871,rs9904140,rs7212916,rs28784709,rs8065002,rs28866273,rs9905289,rs58413314,rs9904053,rs9906489,rs58872582,rs9913434,rs8081128,rs9894387,rs55820141,rs28529380,rs28629957,rs28410809,rs9303425,rs55760424,rs28394355,rs9783842,rs4465657,rs6504006,rs7225051	leadAndProxy	chr17:58835517-58835518
chr17	60758162	60758163	A	C	rs12945453	0.107356	rs4365351,rs11869733,rs11655916,rs11655927,rs11655867,rs8077981,rs75819057,rs76488563,rs11657147,rs11657383,rs11657387,rs11652905,rs11658304,rs7211975,rs11658334,rs11658417,rs11654158,rs11079401,rs11650231,rs12942217,rs11650334,rs11650440,rs11650490,rs11655451,rs11650525,rs11650496,rs12941656,rs11650474,rs12941690,rs12941726,rs62082874,rs12950432,rs7406656,rs7503760,rs7503598,rs11079402,rs7503657,rs11079403,rs12601554,rs12601568,rs7501556,rs12943486,rs12943499,rs12945107,rs12952601,rs10853020,rs11649895,rs11654344,rs10853021,rs10853022,rs11654435,rs12935962,rs12936675,rs8072558,rs12936545,rs12936804,rs12946296,rs7503091,rs6503988,rs7219685,rs7219750,rs6503989,rs6503990,rs6503991,rs7503896,rs7503967,rs7503892,rs6503992,rs6503993,rs6503994,rs8064793,rs12602915,rs7503356,rs7503390,rs10853023,rs7503383,rs8082246,rs113668909,rs139740585,rs538493113,rs557017883,rs567115701,rs536378180,rs144422771,rs187556478,rs146599913,rs113147079,rs111843855,rs144923220,rs111423535,rs113574530,rs112557822,rs111628646,rs111782112,rs113038892,rs141915540,rs150641037,rs62522973,rs112296995,rs566432535,rs139773856,rs144489030,rs146137455,rs111764225,rs142382323,rs9674643,rs142127020,rs9901924,rs138707756,rs8080223,rs8080115,rs8080255,rs8080577,rs8065913,rs8065934,rs8067397,rs8066813,rs8066557,rs8066597,rs9910906,rs9911120,rs111332417,rs8072708,rs8071663,rs8071915,rs8072060,rs8072414,rs8073762,rs8072958,rs9897767,rs9898018,rs9898025,rs9898577,rs9899141,rs9899389,rs9906672,rs9906831,rs9905181,rs9905441,rs9905453,rs8081955,rs8081959,rs8065183,rs8082617,rs8068324,rs7211703,rs7211864,rs6503995,rs8069867,rs8071059,rs9897979,rs9896811,rs73316705,rs8065297,rs8065430,rs8065489,rs8065538,rs8066763,rs8065794,rs12939409,rs60173247,rs58765153,rs56876892,rs56395911,rs9906257,rs9906279,rs56127952,rs28867459,rs9913254,rs9913668,rs9915354,rs9892004,rs7224766,rs7210074,rs28462342,rs8074536,rs8078607,rs8078754,rs9896216,rs9897546,rs7209463,rs7208542,rs9903592,rs9903888,rs7213645,rs7214945,rs7214202,rs7214801,rs7211803,rs7211676,rs9908999,rs9910391,rs73316758,rs73316760,rs9891946,rs9891150,rs7219217,rs9914974,rs28536036,rs4600521,rs8070938,rs7210374,rs12325749,rs9905809,rs9907423,rs9907811,rs9913880,rs6503996,rs7225403,rs9303423,rs9901711,rs9902313,rs9904871,rs9904140,rs7212916,rs28784709,rs8065002,rs28866273,rs9905289,rs58413314,rs9904053,rs9906489,rs58872582,rs9913434,rs8081128,rs9894387,rs55820141,rs28529380,rs28629957,rs28410809,rs9303425,rs55760424,rs28394355,rs9783842,rs4465657,rs6504006,rs7225051	leadAndProxy	chr17:58835523-58835524
chr17	60758330	60758331	A	G	rs7219750	0.107356	rs4365351,rs11869733,rs11655916,rs11655927,rs11655867,rs8077981,rs75819057,rs76488563,rs11657147,rs11657383,rs11657387,rs11652905,rs11658304,rs7211975,rs11658334,rs11658417,rs11654158,rs11079401,rs11650231,rs12942217,rs11650334,rs11650440,rs11650490,rs11655451,rs11650525,rs11650496,rs12941656,rs11650474,rs12941690,rs12941726,rs62082874,rs12950432,rs7406656,rs7503760,rs7503598,rs11079402,rs7503657,rs11079403,rs12601554,rs12601568,rs7501556,rs12943486,rs12943499,rs12945107,rs12952601,rs10853020,rs11649895,rs11654344,rs10853021,rs10853022,rs11654435,rs12935962,rs12936675,rs8072558,rs12936545,rs12936804,rs12946296,rs7503091,rs6503988,rs7219685,rs12945453,rs6503989,rs6503990,rs6503991,rs7503896,rs7503967,rs7503892,rs6503992,rs6503993,rs6503994,rs8064793,rs12602915,rs7503356,rs7503390,rs10853023,rs7503383,rs8082246,rs113668909,rs139740585,rs538493113,rs557017883,rs567115701,rs536378180,rs144422771,rs187556478,rs146599913,rs113147079,rs111843855,rs144923220,rs111423535,rs113574530,rs112557822,rs111628646,rs111782112,rs113038892,rs141915540,rs150641037,rs62522973,rs112296995,rs566432535,rs139773856,rs144489030,rs146137455,rs111764225,rs142382323,rs9674643,rs142127020,rs9901924,rs138707756,rs8080223,rs8080115,rs8080255,rs8080577,rs8065913,rs8065934,rs8067397,rs8066813,rs8066557,rs8066597,rs9910906,rs9911120,rs111332417,rs8072708,rs8071663,rs8071915,rs8072060,rs8072414,rs8073762,rs8072958,rs9897767,rs9898018,rs9898025,rs9898577,rs9899141,rs9899389,rs9906672,rs9906831,rs9905181,rs9905441,rs9905453,rs8081955,rs8081959,rs8065183,rs8082617,rs8068324,rs7211703,rs7211864,rs6503995,rs8069867,rs8071059,rs9897979,rs9896811,rs73316705,rs8065297,rs8065430,rs8065489,rs8065538,rs8066763,rs8065794,rs12939409,rs60173247,rs58765153,rs56876892,rs56395911,rs9906257,rs9906279,rs56127952,rs28867459,rs9913254,rs9913668,rs9915354,rs9892004,rs7224766,rs7210074,rs28462342,rs8074536,rs8078607,rs8078754,rs9896216,rs9897546,rs7209463,rs7208542,rs9903592,rs9903888,rs7213645,rs7214945,rs7214202,rs7214801,rs7211803,rs7211676,rs9908999,rs9910391,rs73316758,rs73316760,rs9891946,rs9891150,rs7219217,rs9914974,rs28536036,rs4600521,rs8070938,rs7210374,rs12325749,rs9905809,rs9907423,rs9907811,rs9913880,rs6503996,rs7225403,rs9303423,rs9901711,rs9902313,rs9904871,rs9904140,rs7212916,rs28784709,rs8065002,rs28866273,rs9905289,rs58413314,rs9904053,rs9906489,rs58872582,rs9913434,rs8081128,rs9894387,rs55820141,rs28529380,rs28629957,rs28410809,rs9303425,rs55760424,rs28394355,rs9783842,rs4465657,rs6504006,rs7225051	leadAndProxy	chr17:58835691-58835692
chr17	60758670	60758671	C	T	rs6503989	0.106362	rs4365351,rs11869733,rs11655916,rs11655927,rs11655867,rs8077981,rs75819057,rs76488563,rs11657147,rs11657383,rs11657387,rs11652905,rs11658304,rs7211975,rs11658334,rs11658417,rs11654158,rs11079401,rs11650231,rs12942217,rs11650334,rs11650440,rs11650490,rs11655451,rs11650525,rs11650496,rs12941656,rs11650474,rs12941690,rs12941726,rs62082874,rs12950432,rs7406656,rs7503760,rs7503598,rs11079402,rs7503657,rs11079403,rs12601554,rs12601568,rs7501556,rs12943486,rs12943499,rs12945107,rs12952601,rs10853020,rs11649895,rs11654344,rs10853021,rs10853022,rs11654435,rs12935962,rs12936675,rs8072558,rs12936545,rs12936804,rs12946296,rs7503091,rs6503988,rs7219685,rs12945453,rs7219750,rs6503990,rs6503991,rs7503896,rs7503967,rs7503892,rs6503992,rs6503993,rs6503994,rs8064793,rs12602915,rs7503356,rs7503390,rs10853023,rs7503383,rs8082246,rs113668909,rs139740585,rs538493113,rs557017883,rs567115701,rs536378180,rs144422771,rs187556478,rs146599913,rs113147079,rs111843855,rs144923220,rs111423535,rs113574530,rs112557822,rs111628646,rs111782112,rs113038892,rs141915540,rs150641037,rs62522973,rs112296995,rs566432535,rs139773856,rs144489030,rs146137455,rs111764225,rs142382323,rs9674643,rs142127020,rs9901924,rs138707756,rs8080223,rs8080115,rs8080255,rs8080577,rs8065913,rs8065934,rs8067397,rs8066813,rs8066557,rs8066597,rs9910906,rs9911120,rs111332417,rs8072708,rs8071663,rs8071915,rs8072060,rs8072414,rs8073762,rs8072958,rs9897767,rs9898018,rs9898025,rs9898577,rs9899141,rs9899389,rs9906672,rs9906831,rs9905181,rs9905441,rs9905453,rs8081955,rs8081959,rs8065183,rs8082617,rs8068324,rs7211703,rs7211864,rs6503995,rs8069867,rs8071059,rs9897979,rs9896811,rs73316705,rs8065297,rs8065430,rs8065489,rs8065538,rs8066763,rs8065794,rs12939409,rs60173247,rs58765153,rs56876892,rs56395911,rs9906257,rs9906279,rs56127952,rs28867459,rs9913254,rs9913668,rs9915354,rs9892004,rs7224766,rs7210074,rs28462342,rs8074536,rs8078607,rs8078754,rs9896216,rs9897546,rs7209463,rs7208542,rs9903592,rs9903888,rs7213645,rs7214945,rs7214202,rs7214801,rs7211803,rs7211676,rs9908999,rs9910391,rs73316758,rs73316760,rs9891946,rs9891150,rs7219217,rs9914974,rs28536036,rs4600521,rs8070938,rs7210374,rs12325749,rs9905809,rs9907423,rs9907811,rs9913880,rs6503996,rs7225403,rs9303423,rs9901711,rs9902313,rs9904871,rs9904140,rs7212916,rs28784709,rs8065002,rs28866273,rs9905289,rs58413314,rs9904053,rs9906489,rs58872582,rs9913434,rs8081128,rs9894387,rs55820141,rs28529380,rs28629957,rs28410809,rs9303425,rs55760424,rs28394355,rs9783842,rs4465657	leadAndProxy	chr17:58836031-58836032
chr17	60758676	60758677	C	T	rs6503990	0.106362	rs4365351,rs11869733,rs11655916,rs11655927,rs11655867,rs8077981,rs75819057,rs76488563,rs11657147,rs11657383,rs11657387,rs11652905,rs11658304,rs7211975,rs11658334,rs11658417,rs11654158,rs11079401,rs11650231,rs12942217,rs11650334,rs11650440,rs11650490,rs11655451,rs11650525,rs11650496,rs12941656,rs11650474,rs12941690,rs12941726,rs62082874,rs12950432,rs7406656,rs7503760,rs7503598,rs11079402,rs7503657,rs11079403,rs12601554,rs12601568,rs7501556,rs12943486,rs12943499,rs12945107,rs12952601,rs10853020,rs11649895,rs11654344,rs10853021,rs10853022,rs11654435,rs12935962,rs12936675,rs8072558,rs12936545,rs12936804,rs12946296,rs7503091,rs6503988,rs7219685,rs12945453,rs7219750,rs6503989,rs6503991,rs7503896,rs7503967,rs7503892,rs6503992,rs6503993,rs6503994,rs8064793,rs12602915,rs7503356,rs7503390,rs10853023,rs7503383,rs8082246,rs113668909,rs139740585,rs538493113,rs557017883,rs567115701,rs536378180,rs144422771,rs187556478,rs146599913,rs113147079,rs111843855,rs144923220,rs111423535,rs113574530,rs112557822,rs111628646,rs111782112,rs113038892,rs141915540,rs150641037,rs62522973,rs112296995,rs566432535,rs139773856,rs144489030,rs146137455,rs111764225,rs142382323,rs9674643,rs142127020,rs9901924,rs138707756,rs8080223,rs8080115,rs8080255,rs8080577,rs8065913,rs8065934,rs8067397,rs8066813,rs8066557,rs8066597,rs9910906,rs9911120,rs111332417,rs8072708,rs8071663,rs8071915,rs8072060,rs8072414,rs8073762,rs8072958,rs9897767,rs9898018,rs9898025,rs9898577,rs9899141,rs9899389,rs9906672,rs9906831,rs9905181,rs9905441,rs9905453,rs8081955,rs8081959,rs8065183,rs8082617,rs8068324,rs7211703,rs7211864,rs6503995,rs8069867,rs8071059,rs9897979,rs9896811,rs73316705,rs8065297,rs8065430,rs8065489,rs8065538,rs8066763,rs8065794,rs12939409,rs60173247,rs58765153,rs56876892,rs56395911,rs9906257,rs9906279,rs56127952,rs28867459,rs9913254,rs9913668,rs9915354,rs9892004,rs7224766,rs7210074,rs28462342,rs8074536,rs8078607,rs8078754,rs9896216,rs9897546,rs7209463,rs7208542,rs9903592,rs9903888,rs7213645,rs7214945,rs7214202,rs7214801,rs7211803,rs7211676,rs9908999,rs9910391,rs73316758,rs73316760,rs9891946,rs9891150,rs7219217,rs9914974,rs28536036,rs4600521,rs8070938,rs7210374,rs12325749,rs9905809,rs9907423,rs9907811,rs9913880,rs6503996,rs7225403,rs9303423,rs9901711,rs9902313,rs9904871,rs9904140,rs7212916,rs28784709,rs8065002,rs28866273,rs9905289,rs58413314,rs9904053,rs9906489,rs58872582,rs9913434,rs8081128,rs9894387,rs55820141,rs28529380,rs28629957,rs28410809,rs9303425,rs55760424,rs28394355,rs9783842,rs4465657	leadAndProxy	chr17:58836037-58836038
chr17	60758681	60758682	G	A	rs6503991	0.106362	rs4365351,rs11869733,rs11655916,rs11655927,rs11655867,rs8077981,rs75819057,rs76488563,rs11657147,rs11657383,rs11657387,rs11652905,rs11658304,rs7211975,rs11658334,rs11658417,rs11654158,rs11079401,rs11650231,rs12942217,rs11650334,rs11650440,rs11650490,rs11655451,rs11650525,rs11650496,rs12941656,rs11650474,rs12941690,rs12941726,rs62082874,rs12950432,rs7406656,rs7503760,rs7503598,rs11079402,rs7503657,rs11079403,rs12601554,rs12601568,rs7501556,rs12943486,rs12943499,rs12945107,rs12952601,rs10853020,rs11649895,rs11654344,rs10853021,rs10853022,rs11654435,rs12935962,rs12936675,rs8072558,rs12936545,rs12936804,rs12946296,rs7503091,rs6503988,rs7219685,rs12945453,rs7219750,rs6503989,rs6503990,rs7503896,rs7503967,rs7503892,rs6503992,rs6503993,rs6503994,rs8064793,rs12602915,rs7503356,rs7503390,rs10853023,rs7503383,rs8082246,rs113668909,rs139740585,rs538493113,rs557017883,rs567115701,rs536378180,rs144422771,rs187556478,rs146599913,rs113147079,rs111843855,rs144923220,rs111423535,rs113574530,rs112557822,rs111628646,rs111782112,rs113038892,rs141915540,rs150641037,rs62522973,rs112296995,rs566432535,rs139773856,rs144489030,rs146137455,rs111764225,rs142382323,rs9674643,rs142127020,rs9901924,rs138707756,rs8080223,rs8080115,rs8080255,rs8080577,rs8065913,rs8065934,rs8067397,rs8066813,rs8066557,rs8066597,rs9910906,rs9911120,rs111332417,rs8072708,rs8071663,rs8071915,rs8072060,rs8072414,rs8073762,rs8072958,rs9897767,rs9898018,rs9898025,rs9898577,rs9899141,rs9899389,rs9906672,rs9906831,rs9905181,rs9905441,rs9905453,rs8081955,rs8081959,rs8065183,rs8082617,rs8068324,rs7211703,rs7211864,rs6503995,rs8069867,rs8071059,rs9897979,rs9896811,rs73316705,rs8065297,rs8065430,rs8065489,rs8065538,rs8066763,rs8065794,rs12939409,rs60173247,rs58765153,rs56876892,rs56395911,rs9906257,rs9906279,rs56127952,rs28867459,rs9913254,rs9913668,rs9915354,rs9892004,rs7224766,rs7210074,rs28462342,rs8074536,rs8078607,rs8078754,rs9896216,rs9897546,rs7209463,rs7208542,rs9903592,rs9903888,rs7213645,rs7214945,rs7214202,rs7214801,rs7211803,rs7211676,rs9908999,rs9910391,rs73316758,rs73316760,rs9891946,rs9891150,rs7219217,rs9914974,rs28536036,rs4600521,rs8070938,rs7210374,rs12325749,rs9905809,rs9907423,rs9907811,rs9913880,rs6503996,rs7225403,rs9303423,rs9901711,rs9902313,rs9904871,rs9904140,rs7212916,rs28784709,rs8065002,rs28866273,rs9905289,rs58413314,rs9904053,rs9906489,rs58872582,rs9913434,rs8081128,rs9894387,rs55820141,rs28529380,rs28629957,rs28410809,rs9303425,rs55760424,rs28394355,rs9783842,rs4465657	leadAndProxy	chr17:58836042-58836043
chr17	60759046	60759047	C	T	rs7503896	0.107356	rs4365351,rs11869733,rs11655916,rs11655927,rs11655867,rs8077981,rs75819057,rs76488563,rs11657147,rs11657383,rs11657387,rs11652905,rs11658304,rs7211975,rs11658334,rs11658417,rs11654158,rs11079401,rs11650231,rs12942217,rs11650334,rs11650440,rs11650490,rs11655451,rs11650525,rs11650496,rs12941656,rs11650474,rs12941690,rs12941726,rs62082874,rs12950432,rs7406656,rs7503760,rs7503598,rs11079402,rs7503657,rs11079403,rs12601554,rs12601568,rs7501556,rs12943486,rs12943499,rs12945107,rs12952601,rs10853020,rs11649895,rs11654344,rs10853021,rs10853022,rs11654435,rs12935962,rs12936675,rs8072558,rs12936545,rs12936804,rs12946296,rs7503091,rs6503988,rs7219685,rs12945453,rs7219750,rs6503989,rs6503990,rs6503991,rs7503967,rs7503892,rs6503992,rs6503993,rs6503994,rs8064793,rs12602915,rs7503356,rs7503390,rs10853023,rs7503383,rs8082246,rs113668909,rs139740585,rs538493113,rs557017883,rs567115701,rs536378180,rs144422771,rs187556478,rs146599913,rs113147079,rs111843855,rs144923220,rs111423535,rs113574530,rs112557822,rs111628646,rs111782112,rs113038892,rs141915540,rs150641037,rs62522973,rs112296995,rs566432535,rs139773856,rs144489030,rs146137455,rs111764225,rs142382323,rs9674643,rs142127020,rs9901924,rs138707756,rs8080223,rs8080115,rs8080255,rs8080577,rs8065913,rs8065934,rs8067397,rs8066813,rs8066557,rs8066597,rs9910906,rs9911120,rs111332417,rs8072708,rs8071663,rs8071915,rs8072060,rs8072414,rs8073762,rs8072958,rs9897767,rs9898018,rs9898025,rs9898577,rs9899141,rs9899389,rs9906672,rs9906831,rs9905181,rs9905441,rs9905453,rs8081955,rs8081959,rs8065183,rs8082617,rs8068324,rs7211703,rs7211864,rs6503995,rs8069867,rs8071059,rs9897979,rs9896811,rs73316705,rs8065297,rs8065430,rs8065489,rs8065538,rs8066763,rs8065794,rs12939409,rs60173247,rs58765153,rs56876892,rs56395911,rs9906257,rs9906279,rs56127952,rs28867459,rs9913254,rs9913668,rs9915354,rs9892004,rs7224766,rs7210074,rs28462342,rs8074536,rs8078607,rs8078754,rs9896216,rs9897546,rs7209463,rs7208542,rs9903592,rs9903888,rs7213645,rs7214945,rs7214202,rs7214801,rs7211803,rs7211676,rs9908999,rs9910391,rs73316758,rs73316760,rs9891946,rs9891150,rs7219217,rs9914974,rs28536036,rs4600521,rs8070938,rs7210374,rs12325749,rs9905809,rs9907423,rs9907811,rs9913880,rs6503996,rs7225403,rs9303423,rs9901711,rs9902313,rs9904871,rs9904140,rs7212916,rs28784709,rs8065002,rs28866273,rs9905289,rs58413314,rs9904053,rs9906489,rs58872582,rs9913434,rs8081128,rs9894387,rs55820141,rs28529380,rs28629957,rs28410809,rs9303425,rs55760424,rs28394355,rs9783842,rs4465657,rs6504006,rs7225051	proxy	chr17:58836407-58836408
chr17	60759076	60759077	G	A	rs7503967	0.107356	rs4365351,rs11869733,rs11655916,rs11655927,rs11655867,rs8077981,rs75819057,rs76488563,rs11657147,rs11657383,rs11657387,rs11652905,rs11658304,rs7211975,rs11658334,rs11658417,rs11654158,rs11079401,rs11650231,rs12942217,rs11650334,rs11650440,rs11650490,rs11655451,rs11650525,rs11650496,rs12941656,rs11650474,rs12941690,rs12941726,rs62082874,rs12950432,rs7406656,rs7503760,rs7503598,rs11079402,rs7503657,rs11079403,rs12601554,rs12601568,rs7501556,rs12943486,rs12943499,rs12945107,rs12952601,rs10853020,rs11649895,rs11654344,rs10853021,rs10853022,rs11654435,rs12935962,rs12936675,rs8072558,rs12936545,rs12936804,rs12946296,rs7503091,rs6503988,rs7219685,rs12945453,rs7219750,rs6503989,rs6503990,rs6503991,rs7503896,rs7503892,rs6503992,rs6503993,rs6503994,rs8064793,rs12602915,rs7503356,rs7503390,rs10853023,rs7503383,rs8082246,rs113668909,rs139740585,rs538493113,rs557017883,rs567115701,rs536378180,rs144422771,rs187556478,rs146599913,rs113147079,rs111843855,rs144923220,rs111423535,rs113574530,rs112557822,rs111628646,rs111782112,rs113038892,rs141915540,rs150641037,rs62522973,rs112296995,rs566432535,rs139773856,rs144489030,rs146137455,rs111764225,rs142382323,rs9674643,rs142127020,rs9901924,rs138707756,rs8080223,rs8080115,rs8080255,rs8080577,rs8065913,rs8065934,rs8067397,rs8066813,rs8066557,rs8066597,rs9910906,rs9911120,rs111332417,rs8072708,rs8071663,rs8071915,rs8072060,rs8072414,rs8073762,rs8072958,rs9897767,rs9898018,rs9898025,rs9898577,rs9899141,rs9899389,rs9906672,rs9906831,rs9905181,rs9905441,rs9905453,rs8081955,rs8081959,rs8065183,rs8082617,rs8068324,rs7211703,rs7211864,rs6503995,rs8069867,rs8071059,rs9897979,rs9896811,rs73316705,rs8065297,rs8065430,rs8065489,rs8065538,rs8066763,rs8065794,rs12939409,rs60173247,rs58765153,rs56876892,rs56395911,rs9906257,rs9906279,rs56127952,rs28867459,rs9913254,rs9913668,rs9915354,rs9892004,rs7224766,rs7210074,rs28462342,rs8074536,rs8078607,rs8078754,rs9896216,rs9897546,rs7209463,rs7208542,rs9903592,rs9903888,rs7213645,rs7214945,rs7214202,rs7214801,rs7211803,rs7211676,rs9908999,rs9910391,rs73316758,rs73316760,rs9891946,rs9891150,rs7219217,rs9914974,rs28536036,rs4600521,rs8070938,rs7210374,rs12325749,rs9905809,rs9907423,rs9907811,rs9913880,rs6503996,rs7225403,rs9303423,rs9901711,rs9902313,rs9904871,rs9904140,rs7212916,rs28784709,rs8065002,rs28866273,rs9905289,rs58413314,rs9904053,rs9906489,rs58872582,rs9913434,rs8081128,rs9894387,rs55820141,rs28529380,rs28629957,rs28410809,rs9303425,rs55760424,rs28394355,rs9783842,rs4465657,rs6504006,rs7225051	proxy	chr17:58836437-58836438
chr17	60759077	60759078	A	G	rs7503892	0.107356	rs4365351,rs11869733,rs11655916,rs11655927,rs11655867,rs8077981,rs75819057,rs76488563,rs11657147,rs11657383,rs11657387,rs11652905,rs11658304,rs7211975,rs11658334,rs11658417,rs11654158,rs11079401,rs11650231,rs12942217,rs11650334,rs11650440,rs11650490,rs11655451,rs11650525,rs11650496,rs12941656,rs11650474,rs12941690,rs12941726,rs62082874,rs12950432,rs7406656,rs7503760,rs7503598,rs11079402,rs7503657,rs11079403,rs12601554,rs12601568,rs7501556,rs12943486,rs12943499,rs12945107,rs12952601,rs10853020,rs11649895,rs11654344,rs10853021,rs10853022,rs11654435,rs12935962,rs12936675,rs8072558,rs12936545,rs12936804,rs12946296,rs7503091,rs6503988,rs7219685,rs12945453,rs7219750,rs6503989,rs6503990,rs6503991,rs7503896,rs7503967,rs6503992,rs6503993,rs6503994,rs8064793,rs12602915,rs7503356,rs7503390,rs10853023,rs7503383,rs8082246,rs113668909,rs139740585,rs538493113,rs557017883,rs567115701,rs536378180,rs144422771,rs187556478,rs146599913,rs113147079,rs111843855,rs144923220,rs111423535,rs113574530,rs112557822,rs111628646,rs111782112,rs113038892,rs141915540,rs150641037,rs62522973,rs112296995,rs566432535,rs139773856,rs144489030,rs146137455,rs111764225,rs142382323,rs9674643,rs142127020,rs9901924,rs138707756,rs8080223,rs8080115,rs8080255,rs8080577,rs8065913,rs8065934,rs8067397,rs8066813,rs8066557,rs8066597,rs9910906,rs9911120,rs111332417,rs8072708,rs8071663,rs8071915,rs8072060,rs8072414,rs8073762,rs8072958,rs9897767,rs9898018,rs9898025,rs9898577,rs9899141,rs9899389,rs9906672,rs9906831,rs9905181,rs9905441,rs9905453,rs8081955,rs8081959,rs8065183,rs8082617,rs8068324,rs7211703,rs7211864,rs6503995,rs8069867,rs8071059,rs9897979,rs9896811,rs73316705,rs8065297,rs8065430,rs8065489,rs8065538,rs8066763,rs8065794,rs12939409,rs60173247,rs58765153,rs56876892,rs56395911,rs9906257,rs9906279,rs56127952,rs28867459,rs9913254,rs9913668,rs9915354,rs9892004,rs7224766,rs7210074,rs28462342,rs8074536,rs8078607,rs8078754,rs9896216,rs9897546,rs7209463,rs7208542,rs9903592,rs9903888,rs7213645,rs7214945,rs7214202,rs7214801,rs7211803,rs7211676,rs9908999,rs9910391,rs73316758,rs73316760,rs9891946,rs9891150,rs7219217,rs9914974,rs28536036,rs4600521,rs8070938,rs7210374,rs12325749,rs9905809,rs9907423,rs9907811,rs9913880,rs6503996,rs7225403,rs9303423,rs9901711,rs9902313,rs9904871,rs9904140,rs7212916,rs28784709,rs8065002,rs28866273,rs9905289,rs58413314,rs9904053,rs9906489,rs58872582,rs9913434,rs8081128,rs9894387,rs55820141,rs28529380,rs28629957,rs28410809,rs9303425,rs55760424,rs28394355,rs9783842,rs4465657,rs6504006,rs7225051	proxy	chr17:58836438-58836439
chr17	60759227	60759228	A	G	rs6503992	0.107356	rs4365351,rs11869733,rs11655916,rs11655927,rs11655867,rs8077981,rs75819057,rs76488563,rs11657147,rs11657383,rs11657387,rs11652905,rs11658304,rs7211975,rs11658334,rs11658417,rs11654158,rs11079401,rs11650231,rs12942217,rs11650334,rs11650440,rs11650490,rs11655451,rs11650525,rs11650496,rs12941656,rs11650474,rs12941690,rs12941726,rs62082874,rs12950432,rs7406656,rs7503760,rs7503598,rs11079402,rs7503657,rs11079403,rs12601554,rs12601568,rs7501556,rs12943486,rs12943499,rs12945107,rs12952601,rs10853020,rs11649895,rs11654344,rs10853021,rs10853022,rs11654435,rs12935962,rs12936675,rs8072558,rs12936545,rs12936804,rs12946296,rs7503091,rs6503988,rs7219685,rs12945453,rs7219750,rs6503989,rs6503990,rs6503991,rs7503896,rs7503967,rs7503892,rs6503993,rs6503994,rs8064793,rs12602915,rs7503356,rs7503390,rs10853023,rs7503383,rs8082246,rs113668909,rs139740585,rs538493113,rs557017883,rs567115701,rs536378180,rs144422771,rs187556478,rs146599913,rs113147079,rs111843855,rs144923220,rs111423535,rs113574530,rs112557822,rs111628646,rs111782112,rs113038892,rs141915540,rs150641037,rs62522973,rs112296995,rs566432535,rs139773856,rs144489030,rs146137455,rs111764225,rs142382323,rs9674643,rs142127020,rs9901924,rs138707756,rs8080223,rs8080115,rs8080255,rs8080577,rs8065913,rs8065934,rs8067397,rs8066813,rs8066557,rs8066597,rs9910906,rs9911120,rs111332417,rs8072708,rs8071663,rs8071915,rs8072060,rs8072414,rs8073762,rs8072958,rs9897767,rs9898018,rs9898025,rs9898577,rs9899141,rs9899389,rs9906672,rs9906831,rs9905181,rs9905441,rs9905453,rs8081955,rs8081959,rs8065183,rs8082617,rs8068324,rs7211703,rs7211864,rs6503995,rs8069867,rs8071059,rs9897979,rs9896811,rs73316705,rs8065297,rs8065430,rs8065489,rs8065538,rs8066763,rs8065794,rs12939409,rs60173247,rs58765153,rs56876892,rs56395911,rs9906257,rs9906279,rs56127952,rs28867459,rs9913254,rs9913668,rs9915354,rs9892004,rs7224766,rs7210074,rs28462342,rs8074536,rs8078607,rs8078754,rs9896216,rs9897546,rs7209463,rs7208542,rs9903592,rs9903888,rs7213645,rs7214945,rs7214202,rs7214801,rs7211803,rs7211676,rs9908999,rs9910391,rs73316758,rs73316760,rs9891946,rs9891150,rs7219217,rs9914974,rs28536036,rs4600521,rs8070938,rs7210374,rs12325749,rs9905809,rs9907423,rs9907811,rs9913880,rs6503996,rs7225403,rs9303423,rs9901711,rs9902313,rs9904871,rs9904140,rs7212916,rs28784709,rs8065002,rs28866273,rs9905289,rs58413314,rs9904053,rs9906489,rs58872582,rs9913434,rs8081128,rs9894387,rs55820141,rs28529380,rs28629957,rs28410809,rs9303425,rs55760424,rs28394355,rs9783842,rs4465657,rs6504006,rs7225051	leadAndProxy	chr17:58836588-58836589
chr17	60759333	60759334	G	A	rs6503993	0.107356	rs4365351,rs11869733,rs11655916,rs11655927,rs11655867,rs8077981,rs75819057,rs76488563,rs11657147,rs11657383,rs11657387,rs11652905,rs11658304,rs7211975,rs11658334,rs11658417,rs11654158,rs11079401,rs11650231,rs12942217,rs11650334,rs11650440,rs11650490,rs11655451,rs11650525,rs11650496,rs12941656,rs11650474,rs12941690,rs12941726,rs62082874,rs12950432,rs7406656,rs7503760,rs7503598,rs11079402,rs7503657,rs11079403,rs12601554,rs12601568,rs7501556,rs12943486,rs12943499,rs12945107,rs12952601,rs10853020,rs11649895,rs11654344,rs10853021,rs10853022,rs11654435,rs12935962,rs12936675,rs8072558,rs12936545,rs12936804,rs12946296,rs7503091,rs6503988,rs7219685,rs12945453,rs7219750,rs6503989,rs6503990,rs6503991,rs7503896,rs7503967,rs7503892,rs6503992,rs6503994,rs8064793,rs12602915,rs7503356,rs7503390,rs10853023,rs7503383,rs8082246,rs113668909,rs139740585,rs538493113,rs557017883,rs567115701,rs536378180,rs144422771,rs187556478,rs146599913,rs113147079,rs111843855,rs144923220,rs111423535,rs113574530,rs112557822,rs111628646,rs111782112,rs113038892,rs141915540,rs150641037,rs62522973,rs112296995,rs566432535,rs139773856,rs144489030,rs146137455,rs111764225,rs142382323,rs9674643,rs142127020,rs9901924,rs138707756,rs8080223,rs8080115,rs8080255,rs8080577,rs8065913,rs8065934,rs8067397,rs8066813,rs8066557,rs8066597,rs9910906,rs9911120,rs111332417,rs8072708,rs8071663,rs8071915,rs8072060,rs8072414,rs8073762,rs8072958,rs9897767,rs9898018,rs9898025,rs9898577,rs9899141,rs9899389,rs9906672,rs9906831,rs9905181,rs9905441,rs9905453,rs8081955,rs8081959,rs8065183,rs8082617,rs8068324,rs7211703,rs7211864,rs6503995,rs8069867,rs8071059,rs9897979,rs9896811,rs73316705,rs8065297,rs8065430,rs8065489,rs8065538,rs8066763,rs8065794,rs12939409,rs60173247,rs58765153,rs56876892,rs56395911,rs9906257,rs9906279,rs56127952,rs28867459,rs9913254,rs9913668,rs9915354,rs9892004,rs7224766,rs7210074,rs28462342,rs8074536,rs8078607,rs8078754,rs9896216,rs9897546,rs7209463,rs7208542,rs9903592,rs9903888,rs7213645,rs7214945,rs7214202,rs7214801,rs7211803,rs7211676,rs9908999,rs9910391,rs73316758,rs73316760,rs9891946,rs9891150,rs7219217,rs9914974,rs28536036,rs4600521,rs8070938,rs7210374,rs12325749,rs9905809,rs9907423,rs9907811,rs9913880,rs6503996,rs7225403,rs9303423,rs9901711,rs9902313,rs9904871,rs9904140,rs7212916,rs28784709,rs8065002,rs28866273,rs9905289,rs58413314,rs9904053,rs9906489,rs58872582,rs9913434,rs8081128,rs9894387,rs55820141,rs28529380,rs28629957,rs28410809,rs9303425,rs55760424,rs28394355,rs9783842,rs4465657,rs6504006,rs7225051	leadAndProxy	chr17:58836694-58836695
chr17	60759441	60759442	G	A	rs6503994	0.107356	rs4365351,rs11869733,rs11655916,rs11655927,rs11655867,rs8077981,rs75819057,rs76488563,rs11657147,rs11657383,rs11657387,rs11652905,rs11658304,rs7211975,rs11658334,rs11658417,rs11654158,rs11079401,rs11650231,rs12942217,rs11650334,rs11650440,rs11650490,rs11655451,rs11650525,rs11650496,rs12941656,rs11650474,rs12941690,rs12941726,rs62082874,rs12950432,rs7406656,rs7503760,rs7503598,rs11079402,rs7503657,rs11079403,rs12601554,rs12601568,rs7501556,rs12943486,rs12943499,rs12945107,rs12952601,rs10853020,rs11649895,rs11654344,rs10853021,rs10853022,rs11654435,rs12935962,rs12936675,rs8072558,rs12936545,rs12936804,rs12946296,rs7503091,rs6503988,rs7219685,rs12945453,rs7219750,rs6503989,rs6503990,rs6503991,rs7503896,rs7503967,rs7503892,rs6503992,rs6503993,rs8064793,rs12602915,rs7503356,rs7503390,rs10853023,rs7503383,rs8082246,rs113668909,rs139740585,rs538493113,rs557017883,rs567115701,rs536378180,rs144422771,rs187556478,rs146599913,rs113147079,rs111843855,rs144923220,rs111423535,rs113574530,rs112557822,rs111628646,rs111782112,rs113038892,rs141915540,rs150641037,rs62522973,rs112296995,rs566432535,rs139773856,rs144489030,rs146137455,rs111764225,rs142382323,rs9674643,rs142127020,rs9901924,rs138707756,rs8080223,rs8080115,rs8080255,rs8080577,rs8065913,rs8065934,rs8067397,rs8066813,rs8066557,rs8066597,rs9910906,rs9911120,rs111332417,rs8072708,rs8071663,rs8071915,rs8072060,rs8072414,rs8073762,rs8072958,rs9897767,rs9898018,rs9898025,rs9898577,rs9899141,rs9899389,rs9906672,rs9906831,rs9905181,rs9905441,rs9905453,rs8081955,rs8081959,rs8065183,rs8082617,rs8068324,rs7211703,rs7211864,rs6503995,rs8069867,rs8071059,rs9897979,rs9896811,rs73316705,rs8065297,rs8065430,rs8065489,rs8065538,rs8066763,rs8065794,rs12939409,rs60173247,rs58765153,rs56876892,rs56395911,rs9906257,rs9906279,rs56127952,rs28867459,rs9913254,rs9913668,rs9915354,rs9892004,rs7224766,rs7210074,rs28462342,rs8074536,rs8078607,rs8078754,rs9896216,rs9897546,rs7209463,rs7208542,rs9903592,rs9903888,rs7213645,rs7214945,rs7214202,rs7214801,rs7211803,rs7211676,rs9908999,rs9910391,rs73316758,rs73316760,rs9891946,rs9891150,rs7219217,rs9914974,rs28536036,rs4600521,rs8070938,rs7210374,rs12325749,rs9905809,rs9907423,rs9907811,rs9913880,rs6503996,rs7225403,rs9303423,rs9901711,rs9902313,rs9904871,rs9904140,rs7212916,rs28784709,rs8065002,rs28866273,rs9905289,rs58413314,rs9904053,rs9906489,rs58872582,rs9913434,rs8081128,rs9894387,rs55820141,rs28529380,rs28629957,rs28410809,rs9303425,rs55760424,rs28394355,rs9783842,rs4465657,rs6504006,rs7225051	leadAndProxy	chr17:58836802-58836803
chr17	60759646	60759647	T	A	rs8064793	0.10835	rs4365351,rs11869733,rs11655916,rs11655927,rs11655867,rs8077981,rs75819057,rs76488563,rs11657147,rs11657383,rs11657387,rs11652905,rs11658304,rs7211975,rs11658334,rs11658417,rs11654158,rs11079401,rs11650231,rs12942217,rs11650334,rs11650440,rs11650490,rs11655451,rs11650525,rs11650496,rs12941656,rs11650474,rs12941690,rs12941726,rs62082874,rs12950432,rs7406656,rs7503760,rs7503598,rs11079402,rs7503657,rs11079403,rs12601554,rs12601568,rs7501556,rs12943486,rs12943499,rs12945107,rs12952601,rs10853020,rs11649895,rs11654344,rs10853021,rs10853022,rs11654435,rs12935962,rs12936675,rs8072558,rs12936545,rs12936804,rs12946296,rs7503091,rs6503988,rs7219685,rs12945453,rs7219750,rs6503989,rs6503990,rs6503991,rs7503896,rs7503967,rs7503892,rs6503992,rs6503993,rs6503994,rs12602915,rs7503356,rs7503390,rs10853023,rs7503383,rs8082246,rs113668909,rs139740585,rs538493113,rs557017883,rs567115701,rs536378180,rs144422771,rs187556478,rs146599913,rs113147079,rs111843855,rs144923220,rs111423535,rs113574530,rs112557822,rs111628646,rs111782112,rs113038892,rs141915540,rs150641037,rs62522973,rs112296995,rs566432535,rs139773856,rs144489030,rs146137455,rs111764225,rs142382323,rs9674643,rs142127020,rs9901924,rs138707756,rs8080223,rs8080115,rs8080255,rs8080577,rs8065913,rs8065934,rs8067397,rs8066813,rs8066557,rs8066597,rs9910906,rs9911120,rs111332417,rs8072708,rs8071663,rs8071915,rs8072060,rs8072414,rs8073762,rs8072958,rs9897767,rs9898018,rs9898025,rs9898577,rs9899141,rs9899389,rs9906672,rs9906831,rs9905181,rs9905441,rs9905453,rs8081955,rs8081959,rs8065183,rs8082617,rs8068324,rs7211703,rs7211864,rs6503995,rs8069867,rs8071059,rs9897979,rs9896811,rs73316705,rs8065297,rs8065430,rs8065489,rs8065538,rs8066763,rs8065794,rs12939409,rs60173247,rs58765153,rs56876892,rs56395911,rs9906257,rs9906279,rs56127952,rs28867459,rs9913254,rs9913668,rs9915354,rs9892004,rs7224766,rs7210074,rs28462342,rs8074536,rs8078607,rs8078754,rs9896216,rs9897546,rs7209463,rs7208542,rs9903592,rs9903888,rs7213645,rs7214945,rs7214202,rs7214801,rs7211803,rs7211676,rs9908999,rs9910391,rs73316758,rs73316760,rs9891946,rs9891150,rs7219217,rs9914974,rs28536036,rs4600521,rs8070938,rs7210374,rs12325749,rs9905809,rs9907423,rs9907811,rs9913880,rs6503996,rs7225403,rs9303423,rs9901711,rs9902313,rs9904871,rs9904140,rs7212916,rs28784709,rs8065002,rs28866273,rs9905289,rs58413314,rs9904053,rs9906489,rs58872582,rs9913434,rs8081128,rs9894387,rs55820141,rs28529380,rs28629957,rs28410809,rs9303425,rs55760424,rs28394355,rs9783842,rs4465657	proxy	chr17:58837007-58837008
chr17	60760108	60760109	T	G	rs12602915	0.107356	rs4365351,rs11869733,rs11655916,rs11655927,rs11655867,rs8077981,rs75819057,rs76488563,rs11657147,rs11657383,rs11657387,rs11652905,rs11658304,rs7211975,rs11658334,rs11658417,rs11654158,rs11079401,rs11650231,rs12942217,rs11650334,rs11650440,rs11650490,rs11655451,rs11650525,rs11650496,rs12941656,rs11650474,rs12941690,rs12941726,rs62082874,rs12950432,rs7406656,rs7503760,rs7503598,rs11079402,rs7503657,rs11079403,rs12601554,rs12601568,rs7501556,rs12943486,rs12943499,rs12945107,rs12952601,rs10853020,rs11649895,rs11654344,rs10853021,rs10853022,rs11654435,rs12935962,rs12936675,rs8072558,rs12936545,rs12936804,rs12946296,rs7503091,rs6503988,rs7219685,rs12945453,rs7219750,rs6503989,rs6503990,rs6503991,rs7503896,rs7503967,rs7503892,rs6503992,rs6503993,rs6503994,rs8064793,rs7503356,rs7503390,rs10853023,rs7503383,rs8082246,rs113668909,rs139740585,rs538493113,rs557017883,rs567115701,rs536378180,rs144422771,rs187556478,rs146599913,rs113147079,rs111843855,rs144923220,rs111423535,rs113574530,rs112557822,rs111628646,rs111782112,rs113038892,rs141915540,rs150641037,rs62522973,rs112296995,rs566432535,rs139773856,rs144489030,rs146137455,rs111764225,rs142382323,rs9674643,rs142127020,rs9901924,rs138707756,rs8080223,rs8080115,rs8080255,rs8080577,rs8065913,rs8065934,rs8067397,rs8066813,rs8066557,rs8066597,rs9910906,rs9911120,rs111332417,rs8072708,rs8071663,rs8071915,rs8072060,rs8072414,rs8073762,rs8072958,rs9897767,rs9898018,rs9898025,rs9898577,rs9899141,rs9899389,rs9906672,rs9906831,rs9905181,rs9905441,rs9905453,rs8081955,rs8081959,rs8065183,rs8082617,rs8068324,rs7211703,rs7211864,rs6503995,rs8069867,rs8071059,rs9897979,rs9896811,rs73316705,rs8065297,rs8065430,rs8065489,rs8065538,rs8066763,rs8065794,rs12939409,rs60173247,rs58765153,rs56876892,rs56395911,rs9906257,rs9906279,rs56127952,rs28867459,rs9913254,rs9913668,rs9915354,rs9892004,rs7224766,rs7210074,rs28462342,rs8074536,rs8078607,rs8078754,rs9896216,rs9897546,rs7209463,rs7208542,rs9903592,rs9903888,rs7213645,rs7214945,rs7214202,rs7214801,rs7211803,rs7211676,rs9908999,rs9910391,rs73316758,rs73316760,rs9891946,rs9891150,rs7219217,rs9914974,rs28536036,rs4600521,rs8070938,rs7210374,rs12325749,rs9905809,rs9907423,rs9907811,rs9913880,rs6503996,rs7225403,rs9303423,rs9901711,rs9902313,rs9904871,rs9904140,rs7212916,rs28784709,rs8065002,rs28866273,rs9905289,rs58413314,rs9904053,rs9906489,rs58872582,rs9913434,rs8081128,rs9894387,rs55820141,rs28529380,rs28629957,rs28410809,rs9303425,rs55760424,rs28394355,rs9783842,rs4465657,rs6504006,rs7225051	leadAndProxy	chr17:58837469-58837470
chr17	60760187	60760188	A	T	rs7503356	0.106362	rs4365351,rs11869733,rs11655916,rs11655927,rs11655867,rs8077981,rs75819057,rs76488563,rs11657147,rs11657383,rs11657387,rs11652905,rs11658304,rs7211975,rs11658334,rs11658417,rs11654158,rs11079401,rs11650231,rs12942217,rs11650334,rs11650440,rs11650490,rs11655451,rs11650525,rs11650496,rs12941656,rs11650474,rs12941690,rs12941726,rs62082874,rs12950432,rs7406656,rs7503760,rs7503598,rs11079402,rs7503657,rs11079403,rs12601554,rs12601568,rs7501556,rs12943486,rs12943499,rs12945107,rs12952601,rs10853020,rs11649895,rs11654344,rs10853021,rs10853022,rs11654435,rs12935962,rs12936675,rs8072558,rs12936545,rs12936804,rs12946296,rs7503091,rs6503988,rs7219685,rs12945453,rs7219750,rs6503989,rs6503990,rs6503991,rs7503896,rs7503967,rs7503892,rs6503992,rs6503993,rs6503994,rs8064793,rs12602915,rs7503390,rs10853023,rs7503383,rs8082246,rs113668909,rs139740585,rs538493113,rs557017883,rs567115701,rs536378180,rs144422771,rs187556478,rs146599913,rs113147079,rs111843855,rs144923220,rs111423535,rs113574530,rs112557822,rs111628646,rs111782112,rs113038892,rs141915540,rs150641037,rs62522973,rs112296995,rs566432535,rs139773856,rs144489030,rs146137455,rs111764225,rs142382323,rs9674643,rs142127020,rs9901924,rs138707756,rs8080223,rs8080115,rs8080255,rs8080577,rs8065913,rs8065934,rs8067397,rs8066813,rs8066557,rs8066597,rs9910906,rs9911120,rs111332417,rs8072708,rs8071663,rs8071915,rs8072060,rs8072414,rs8073762,rs8072958,rs9897767,rs9898018,rs9898025,rs9898577,rs9899141,rs9899389,rs9906672,rs9906831,rs9905181,rs9905441,rs9905453,rs8081955,rs8081959,rs8065183,rs8082617,rs8068324,rs7211703,rs7211864,rs6503995,rs8069867,rs8071059,rs9897979,rs9896811,rs73316705,rs8065297,rs8065430,rs8065489,rs8065538,rs8066763,rs8065794,rs12939409,rs60173247,rs58765153,rs56876892,rs56395911,rs9906257,rs9906279,rs56127952,rs28867459,rs9913254,rs9913668,rs9915354,rs9892004,rs7224766,rs7210074,rs28462342,rs8074536,rs8078607,rs8078754,rs9896216,rs9897546,rs7209463,rs7208542,rs9903592,rs9903888,rs7213645,rs7214945,rs7214202,rs7214801,rs7211803,rs7211676,rs9908999,rs9910391,rs73316758,rs73316760,rs9891946,rs9891150,rs7219217,rs9914974,rs28536036,rs4600521,rs8070938,rs7210374,rs12325749,rs9905809,rs9907423,rs9907811,rs9913880,rs6503996,rs7225403,rs9303423,rs9901711,rs9902313,rs9904871,rs9904140,rs7212916,rs28784709,rs8065002,rs28866273,rs9905289,rs58413314,rs9904053,rs9906489,rs58872582,rs9913434,rs8081128,rs9894387,rs55820141,rs28529380,rs28629957,rs28410809,rs9303425,rs55760424,rs28394355,rs9783842,rs4465657	leadAndProxy	chr17:58837548-58837549
chr17	60760261	60760262	C	T	rs7503390	0.0914513	rs11655916,rs11655927,rs11655867,rs8077981,rs11657147,rs11657387,rs11652905,rs11658304,rs7211975,rs11658334,rs11658417,rs11654158,rs11079401,rs11650231,rs12942217,rs11650334,rs11650440,rs11650490,rs11655451,rs11650525,rs11650496,rs12941656,rs11650474,rs12941690,rs12941726,rs62082874,rs12950432,rs7406656,rs7503760,rs7503598,rs11079402,rs7503657,rs11079403,rs12601554,rs12601568,rs7501556,rs12943486,rs12943499,rs12945107,rs12952601,rs10853020,rs11649895,rs11654344,rs10853021,rs10853022,rs11654435,rs12935962,rs12936675,rs8072558,rs12936545,rs12936804,rs12946296,rs7503091,rs6503988,rs7219685,rs12945453,rs7219750,rs6503989,rs6503990,rs6503991,rs7503896,rs7503967,rs7503892,rs6503992,rs6503993,rs6503994,rs8064793,rs12602915,rs7503356,rs10853023,rs7503383,rs8078216,rs8082246,rs113668909,rs187556478,rs146599913,rs113147079,rs111843855,rs144923220,rs111423535,rs113574530,rs112557822,rs111628646,rs111782112,rs113038892,rs141915540,rs150641037,rs62522973,rs112296995,rs146137455,rs111764225,rs142382323,rs9674643,rs142127020,rs9901924,rs138707756,rs8080223,rs8080115,rs8080255,rs8080577,rs8065913,rs8065934,rs8067397,rs8066813,rs8066557,rs8066597,rs9910906,rs9911120,rs111332417,rs8072708,rs8071663,rs8071915,rs8072060,rs8072414,rs8073762,rs8072958,rs9897767,rs9898018,rs9898025,rs9898577,rs9899141,rs9899389,rs9906672,rs9906831,rs9905181,rs9905441,rs9905453,rs8081955,rs8081959,rs8065183,rs8082617,rs8068324,rs7211703,rs7211864,rs6503995,rs8069867,rs8071059,rs9897979,rs9896811,rs73316705,rs8065297,rs8065430,rs8065489,rs8065538,rs8066763,rs8065794,rs12939409,rs60173247,rs58765153,rs56876892,rs56395911,rs9906257,rs9906279,rs56127952,rs28867459,rs9913254,rs9913668,rs9915354,rs9892004,rs7224766,rs7210074,rs28462342,rs8074536,rs8078607,rs8078754,rs9896216,rs9897546,rs7209463,rs7208542,rs9903592,rs9903888,rs7213645,rs7214945,rs7214202,rs7214801,rs9908999,rs9891150,rs4600521,rs8070938,rs7210374,rs12325749,rs9905809,rs9907423,rs9907811,rs9913880,rs6503996,rs7225403,rs9303423,rs9901711,rs9902313,rs9904871,rs9904140,rs7212916,rs28784709,rs8065002,rs28866273,rs9905289,rs58413314,rs9904053,rs9906489,rs58872582,rs9913434,rs8081128,rs9894387,rs55820141,rs28529380,rs28629957,rs28410809,rs9303425,rs55760424,rs28394355,rs9783842,rs4465657	leadAndProxy	chr17:58837622-58837623
chr17	60760308	60760309	A	G	rs10853023	0.0924453	rs11869733,rs11655916,rs11655927,rs11655867,rs8077981,rs75819057,rs76488563,rs11657147,rs11657387,rs11652905,rs11658304,rs7211975,rs11658334,rs11658417,rs11654158,rs11079401,rs11650231,rs12942217,rs11650334,rs11650440,rs11650490,rs11655451,rs11650525,rs11650496,rs12941656,rs11650474,rs12941690,rs12941726,rs62082874,rs12950432,rs7406656,rs7503760,rs7503598,rs11079402,rs7503657,rs11079403,rs12601554,rs12601568,rs7501556,rs12943486,rs12943499,rs12945107,rs12952601,rs10853020,rs11649895,rs11654344,rs10853021,rs10853022,rs11654435,rs12935962,rs12936675,rs8072558,rs12936545,rs12936804,rs12946296,rs7503091,rs6503988,rs7219685,rs12945453,rs7219750,rs6503989,rs6503990,rs6503991,rs7503896,rs7503967,rs7503892,rs6503992,rs6503993,rs6503994,rs8064793,rs12602915,rs7503356,rs7503390,rs7503383,rs8078216,rs8082246,rs113668909,rs187556478,rs146599913,rs113147079,rs111843855,rs144923220,rs111423535,rs113574530,rs112557822,rs111628646,rs111782112,rs113038892,rs141915540,rs150641037,rs62522973,rs112296995,rs146137455,rs111764225,rs142382323,rs9674643,rs142127020,rs9901924,rs138707756,rs8080223,rs8080115,rs8080255,rs8080577,rs8065913,rs8065934,rs8067397,rs8066813,rs8066557,rs8066597,rs9910906,rs9911120,rs111332417,rs8072708,rs8071663,rs8071915,rs8072060,rs8072414,rs8073762,rs8072958,rs9897767,rs9898018,rs9898025,rs9898577,rs9899141,rs9899389,rs9906672,rs9906831,rs9905181,rs9905441,rs9905453,rs8081955,rs8081959,rs8065183,rs8082617,rs8068324,rs7211703,rs7211864,rs6503995,rs8069867,rs8071059,rs9897979,rs9896811,rs73316705,rs8065297,rs8065430,rs8065489,rs8065538,rs8066763,rs8065794,rs12939409,rs60173247,rs58765153,rs56876892,rs56395911,rs9906257,rs9906279,rs56127952,rs28867459,rs9913254,rs9913668,rs9915354,rs9892004,rs7224766,rs7210074,rs28462342,rs8074536,rs8078607,rs8078754,rs9896216,rs9897546,rs7209463,rs7208542,rs9903592,rs9903888,rs7213645,rs7214945,rs7214202,rs7214801,rs9908999,rs9891150,rs8070938,rs7210374,rs12325749,rs9905809,rs9907423,rs9907811,rs9913880,rs6503996,rs7225403,rs9303423,rs9901711,rs9902313,rs9904871,rs9904140,rs7212916,rs28784709,rs8065002,rs28866273,rs9905289,rs58413314,rs9904053,rs9906489,rs58872582,rs9913434,rs8081128,rs9894387,rs55820141,rs28529380,rs28629957,rs28410809,rs9303425,rs55760424,rs28394355,rs9783842	proxy	chr17:58837669-58837670
chr17	60760339	60760340	A	G	rs7503383	0.0914513	rs11655916,rs11655927,rs11655867,rs8077981,rs11657147,rs11657387,rs11652905,rs11658304,rs7211975,rs11658334,rs11658417,rs11654158,rs11079401,rs11650231,rs12942217,rs11650334,rs11650440,rs11650490,rs11655451,rs11650525,rs11650496,rs12941656,rs11650474,rs12941690,rs12941726,rs62082874,rs12950432,rs7406656,rs7503760,rs7503598,rs11079402,rs7503657,rs11079403,rs12601554,rs12601568,rs7501556,rs12943486,rs12943499,rs12945107,rs12952601,rs10853020,rs11649895,rs11654344,rs10853021,rs10853022,rs11654435,rs12935962,rs12936675,rs8072558,rs12936545,rs12936804,rs12946296,rs7503091,rs6503988,rs7219685,rs12945453,rs7219750,rs6503989,rs6503990,rs6503991,rs7503896,rs7503967,rs7503892,rs6503992,rs6503993,rs6503994,rs8064793,rs12602915,rs7503356,rs7503390,rs10853023,rs8078216,rs8082246,rs113668909,rs187556478,rs146599913,rs113147079,rs111843855,rs144923220,rs111423535,rs113574530,rs112557822,rs111628646,rs111782112,rs113038892,rs141915540,rs150641037,rs62522973,rs112296995,rs146137455,rs111764225,rs142382323,rs9674643,rs142127020,rs9901924,rs138707756,rs8080223,rs8080115,rs8080255,rs8080577,rs8065913,rs8065934,rs8067397,rs8066813,rs8066557,rs8066597,rs9910906,rs9911120,rs111332417,rs8072708,rs8071663,rs8071915,rs8072060,rs8072414,rs8073762,rs8072958,rs9897767,rs9898018,rs9898025,rs9898577,rs9899141,rs9899389,rs9906672,rs9906831,rs9905181,rs9905441,rs9905453,rs8081955,rs8081959,rs8065183,rs8082617,rs8068324,rs7211703,rs7211864,rs6503995,rs8069867,rs8071059,rs9897979,rs9896811,rs73316705,rs8065297,rs8065430,rs8065489,rs8065538,rs8066763,rs8065794,rs12939409,rs60173247,rs58765153,rs56876892,rs56395911,rs9906257,rs9906279,rs56127952,rs28867459,rs9913254,rs9913668,rs9915354,rs9892004,rs7224766,rs7210074,rs28462342,rs8074536,rs8078607,rs8078754,rs9896216,rs9897546,rs7209463,rs7208542,rs9903592,rs9903888,rs7213645,rs7214945,rs7214202,rs7214801,rs9908999,rs9891150,rs4600521,rs8070938,rs7210374,rs12325749,rs9905809,rs9907423,rs9907811,rs9913880,rs6503996,rs7225403,rs9303423,rs9901711,rs9902313,rs9904871,rs9904140,rs7212916,rs28784709,rs8065002,rs28866273,rs9905289,rs58413314,rs9904053,rs9906489,rs58872582,rs9913434,rs8081128,rs9894387,rs55820141,rs28529380,rs28629957,rs28410809,rs9303425,rs55760424,rs28394355,rs9783842,rs4465657	leadAndProxy	chr17:58837700-58837701
chr17	60760575	60760576	T	C	rs8078216	0.10338	rs12943486,rs12943499,rs7503390,rs10853023,rs7503383,rs8082246,rs113668909,rs8073762,rs8072958,rs9897767,rs9898018,rs9898025,rs9898577,rs9899141,rs9899389,rs9906672,rs9906831,rs79122191	leadAndProxy	chr17:58837936-58837937
chr17	60760680	60760681	A	G	rs8082246	0.0924453	rs11869733,rs11655916,rs11655927,rs11655867,rs8077981,rs75819057,rs76488563,rs11657147,rs11657387,rs11652905,rs11658304,rs7211975,rs11658334,rs11658417,rs11654158,rs11079401,rs11650231,rs12942217,rs11650334,rs11650440,rs11650490,rs11655451,rs11650525,rs11650496,rs12941656,rs11650474,rs12941690,rs12941726,rs62082874,rs12950432,rs7406656,rs7503760,rs7503598,rs11079402,rs7503657,rs11079403,rs12601554,rs12601568,rs7501556,rs12943486,rs12943499,rs12945107,rs12952601,rs10853020,rs11649895,rs11654344,rs10853021,rs10853022,rs11654435,rs12935962,rs12936675,rs8072558,rs12936545,rs12936804,rs12946296,rs7503091,rs6503988,rs7219685,rs12945453,rs7219750,rs6503989,rs6503990,rs6503991,rs7503896,rs7503967,rs7503892,rs6503992,rs6503993,rs6503994,rs8064793,rs12602915,rs7503356,rs7503390,rs10853023,rs7503383,rs8078216,rs113668909,rs187556478,rs146599913,rs113147079,rs111843855,rs144923220,rs111423535,rs113574530,rs112557822,rs111628646,rs111782112,rs113038892,rs141915540,rs150641037,rs62522973,rs112296995,rs146137455,rs111764225,rs142382323,rs9674643,rs142127020,rs9901924,rs138707756,rs8080223,rs8080115,rs8080255,rs8080577,rs8065913,rs8065934,rs8067397,rs8066813,rs8066557,rs8066597,rs9910906,rs9911120,rs111332417,rs8072708,rs8071663,rs8071915,rs8072060,rs8072414,rs8073762,rs8072958,rs9897767,rs9898018,rs9898025,rs9898577,rs9899141,rs9899389,rs9906672,rs9906831,rs9905181,rs9905441,rs9905453,rs8081955,rs8081959,rs8065183,rs8082617,rs8068324,rs7211703,rs7211864,rs6503995,rs8069867,rs8071059,rs9897979,rs9896811,rs73316705,rs8065297,rs8065430,rs8065489,rs8065538,rs8066763,rs8065794,rs12939409,rs60173247,rs58765153,rs56876892,rs56395911,rs9906257,rs9906279,rs56127952,rs28867459,rs9913254,rs9913668,rs9915354,rs9892004,rs7224766,rs7210074,rs28462342,rs8074536,rs8078607,rs8078754,rs9896216,rs9897546,rs7209463,rs7208542,rs9903592,rs9903888,rs7213645,rs7214945,rs7214202,rs7214801,rs9908999,rs9891150,rs8070938,rs7210374,rs12325749,rs9905809,rs9907423,rs9907811,rs9913880,rs6503996,rs7225403,rs9303423,rs9901711,rs9902313,rs9904871,rs9904140,rs7212916,rs28784709,rs8065002,rs28866273,rs9905289,rs58413314,rs9904053,rs9906489,rs58872582,rs9913434,rs8081128,rs9894387,rs55820141,rs28529380,rs28629957,rs28410809,rs9303425,rs55760424,rs28394355,rs9783842	proxy	chr17:58838041-58838042
chr17	60761739	60761740	C	T	rs113668909	0.0944334	rs11869733,rs11655916,rs11655927,rs11655867,rs8077981,rs11657147,rs11657383,rs11657387,rs11079401,rs11650231,rs12942217,rs11650334,rs11650440,rs11650490,rs11655451,rs11650525,rs11650496,rs12941656,rs11650474,rs12941690,rs12941726,rs62082874,rs12950432,rs7406656,rs7503760,rs7503598,rs11079402,rs7503657,rs11079403,rs12601554,rs12601568,rs7501556,rs12943486,rs12943499,rs12945107,rs12952601,rs10853020,rs11649895,rs11654344,rs10853021,rs10853022,rs11654435,rs12935962,rs12936675,rs8072558,rs12936545,rs12936804,rs12946296,rs7503091,rs6503988,rs7219685,rs12945453,rs7219750,rs6503989,rs6503990,rs6503991,rs7503896,rs7503967,rs7503892,rs6503992,rs6503993,rs6503994,rs8064793,rs12602915,rs7503356,rs7503390,rs10853023,rs7503383,rs8078216,rs8082246,rs187556478,rs146599913,rs113147079,rs111843855,rs144923220,rs111423535,rs113574530,rs112557822,rs111628646,rs111782112,rs113038892,rs141915540,rs150641037,rs62522973,rs112296995,rs142382323,rs9674643,rs142127020,rs9901924,rs138707756,rs8080223,rs8080115,rs8080255,rs8080577,rs8065913,rs8065934,rs8067397,rs8066813,rs8066557,rs8066597,rs9910906,rs9911120,rs111332417,rs8072708,rs8071663,rs8071915,rs8072060,rs8072414,rs8073762,rs8072958,rs9897767,rs9898018,rs9898025,rs9898577,rs9899141,rs9899389,rs9906672,rs9906831,rs9905181,rs9905441,rs9905453,rs8081955,rs8081959,rs8065183,rs8082617,rs8068324,rs7211703,rs7211864,rs6503995,rs8069867,rs8071059,rs9897979,rs9896811,rs73316705,rs8065297,rs8065430,rs8065489,rs8065538,rs8066763,rs8065794,rs12939409,rs60173247,rs58765153,rs56876892,rs56395911,rs9906257,rs9906279,rs56127952,rs28867459,rs9913254,rs9913668,rs9915354,rs9892004,rs7224766,rs7210074,rs28462342,rs8074536,rs8078607,rs8078754,rs9896216,rs9897546,rs7209463,rs7208542,rs9903592,rs9903888,rs7213645,rs7214945,rs7214202,rs7214801,rs7211803,rs7211676,rs9910391,rs73316758,rs73316760,rs9891946,rs7219217,rs9914974,rs28536036,rs8070938,rs7210374,rs12325749,rs9905809,rs9907423,rs9907811,rs9913880,rs6503996,rs7225403,rs9303423,rs9901711,rs9902313,rs9904871,rs7212916,rs28784709,rs8065002,rs28866273,rs9905289,rs58413314,rs9904053,rs9906489,rs9913434,rs8081128,rs9894387,rs55820141,rs28529380,rs28629957,rs28410809,rs9303425,rs55760424,rs28394355,rs9783842	proxy	chr17:58839100-58839101
chr17	60761803	60761804	C	T	rs139740585	0.101392	rs4365351,rs11869733,rs11655916,rs11655927,rs11655867,rs8077981,rs75819057,rs76488563,rs11657147,rs11657383,rs11657387,rs11652905,rs11658304,rs7211975,rs11658334,rs11658417,rs11654158,rs11079401,rs11650231,rs12942217,rs11650334,rs11650440,rs11650490,rs11655451,rs11650525,rs11650496,rs12941656,rs11650474,rs12941690,rs12941726,rs62082874,rs12950432,rs7406656,rs7503760,rs7503598,rs11079402,rs7503657,rs11079403,rs12601554,rs12601568,rs7501556,rs12945107,rs12952601,rs10853020,rs11649895,rs11654344,rs10853021,rs10853022,rs11654435,rs12935962,rs12936675,rs8072558,rs12936545,rs12936804,rs12946296,rs7503091,rs6503988,rs7219685,rs12945453,rs7219750,rs6503989,rs6503990,rs6503991,rs7503896,rs7503967,rs7503892,rs6503992,rs6503993,rs6503994,rs8064793,rs12602915,rs7503356,rs538493113,rs557017883,rs567115701,rs536378180,rs144422771,rs187556478,rs146599913,rs113147079,rs111843855,rs144923220,rs111423535,rs113574530,rs112557822,rs111628646,rs111782112,rs113038892,rs141915540,rs150641037,rs62522973,rs112296995,rs566432535,rs139773856,rs144489030,rs146137455,rs111764225,rs142382323,rs9674643,rs142127020,rs9901924,rs138707756,rs8080223,rs8080115,rs8080255,rs8080577,rs8065913,rs8065934,rs8067397,rs8066813,rs8066557,rs8066597,rs9910906,rs9911120,rs111332417,rs8072708,rs8071663,rs8071915,rs8072060,rs8072414,rs9905181,rs9905441,rs9905453,rs8081955,rs8081959,rs8065183,rs8082617,rs8068324,rs7211703,rs7211864,rs6503995,rs8069867,rs8071059,rs9897979,rs9896811,rs73316705,rs8065297,rs8065430,rs8065489,rs8065538,rs8066763,rs8065794,rs12939409,rs60173247,rs58765153,rs56876892,rs56395911,rs9906257,rs9906279,rs56127952,rs28867459,rs9913254,rs9913668,rs9915354,rs9892004,rs7224766,rs7210074,rs28462342,rs8074536,rs8078607,rs8078754,rs9896216,rs9897546,rs7209463,rs7208542,rs9903592,rs9903888,rs7213645,rs7214945,rs7214202,rs7214801,rs7211803,rs7211676,rs9908999,rs9910391,rs73316758,rs73316760,rs9891946,rs9891150,rs7219217,rs9914974,rs28536036,rs4600521,rs8070938,rs7210374,rs12325749,rs9905809,rs9907423,rs9907811,rs9913880,rs6503996,rs7225403,rs9303423,rs9901711,rs9902313,rs9904871,rs9904140,rs7212916,rs28784709,rs8065002,rs28866273,rs9905289,rs58413314,rs9904053,rs9906489,rs58872582,rs9913434,rs8081128,rs9894387,rs55820141,rs28529380,rs28629957,rs28410809,rs9303425,rs55760424,rs28394355,rs9783842,rs4465657	proxy	chr17:58839164-58839165
chr17	60761809	60761810	G	A	rs538493113	0.0994036	rs4365351,rs11869733,rs11655916,rs11655927,rs11655867,rs8077981,rs75819057,rs76488563,rs11657147,rs11657383,rs11657387,rs11652905,rs11658304,rs7211975,rs11658334,rs11658417,rs11654158,rs11079401,rs11650231,rs12942217,rs11650334,rs11650440,rs11650490,rs11655451,rs11650525,rs11650496,rs12941656,rs11650474,rs12941690,rs12941726,rs62082874,rs12950432,rs7406656,rs7503760,rs7503598,rs11079402,rs7503657,rs11079403,rs12601554,rs12601568,rs7501556,rs12945107,rs12952601,rs10853020,rs11649895,rs11654344,rs10853021,rs10853022,rs11654435,rs12935962,rs12936675,rs8072558,rs12936545,rs12936804,rs12946296,rs7503091,rs6503988,rs7219685,rs12945453,rs7219750,rs6503989,rs6503990,rs6503991,rs7503896,rs7503967,rs7503892,rs6503992,rs6503993,rs6503994,rs8064793,rs12602915,rs7503356,rs139740585,rs557017883,rs567115701,rs536378180,rs144422771,rs187556478,rs146599913,rs113147079,rs111843855,rs144923220,rs111423535,rs113574530,rs112557822,rs111628646,rs111782112,rs113038892,rs141915540,rs150641037,rs62522973,rs112296995,rs566432535,rs139773856,rs144489030,rs146137455,rs111764225,rs142382323,rs9674643,rs142127020,rs9901924,rs138707756,rs8080223,rs8080115,rs8080255,rs8080577,rs8065913,rs8065934,rs8067397,rs8066813,rs8066557,rs8066597,rs9910906,rs9911120,rs111332417,rs8072708,rs8071663,rs8071915,rs8072060,rs8072414,rs9905181,rs9905441,rs9905453,rs8081955,rs8081959,rs8065183,rs8082617,rs8068324,rs7211703,rs7211864,rs6503995,rs8069867,rs8071059,rs9897979,rs9896811,rs73316705,rs8065297,rs8065430,rs8065489,rs8065538,rs8066763,rs8065794,rs12939409,rs60173247,rs58765153,rs56876892,rs56395911,rs9906257,rs9906279,rs56127952,rs28867459,rs9913254,rs9913668,rs9915354,rs9892004,rs7224766,rs7210074,rs28462342,rs8074536,rs8078607,rs8078754,rs9896216,rs9897546,rs7209463,rs7208542,rs9903592,rs9903888,rs7213645,rs7214945,rs7214202,rs7214801,rs7211803,rs7211676,rs9908999,rs9910391,rs73316758,rs73316760,rs9891946,rs9891150,rs7219217,rs9914974,rs28536036,rs4600521,rs8070938,rs7210374,rs12325749,rs9905809,rs9907423,rs9907811,rs9913880,rs6503996,rs7225403,rs9303423,rs9901711,rs9902313,rs9904871,rs9904140,rs7212916,rs28784709,rs8065002,rs28866273,rs9905289,rs58413314,rs9904053,rs9906489,rs58872582,rs9913434,rs8081128,rs9894387,rs55820141,rs28529380,rs28629957,rs28410809,rs9303425,rs55760424,rs28394355,rs9783842,rs4465657	proxy	chr17:58839170-58839171
chr17	60761810	60761811	C	T	rs557017883	0.0994036	rs4365351,rs11869733,rs11655916,rs11655927,rs11655867,rs8077981,rs75819057,rs76488563,rs11657147,rs11657383,rs11657387,rs11652905,rs11658304,rs7211975,rs11658334,rs11658417,rs11654158,rs11079401,rs11650231,rs12942217,rs11650334,rs11650440,rs11650490,rs11655451,rs11650525,rs11650496,rs12941656,rs11650474,rs12941690,rs12941726,rs62082874,rs12950432,rs7406656,rs7503760,rs7503598,rs11079402,rs7503657,rs11079403,rs12601554,rs12601568,rs7501556,rs12945107,rs12952601,rs10853020,rs11649895,rs11654344,rs10853021,rs10853022,rs11654435,rs12935962,rs12936675,rs8072558,rs12936545,rs12936804,rs12946296,rs7503091,rs6503988,rs7219685,rs12945453,rs7219750,rs6503989,rs6503990,rs6503991,rs7503896,rs7503967,rs7503892,rs6503992,rs6503993,rs6503994,rs8064793,rs12602915,rs7503356,rs139740585,rs538493113,rs567115701,rs536378180,rs144422771,rs187556478,rs146599913,rs113147079,rs111843855,rs144923220,rs111423535,rs113574530,rs112557822,rs111628646,rs111782112,rs113038892,rs141915540,rs150641037,rs62522973,rs112296995,rs566432535,rs139773856,rs144489030,rs146137455,rs111764225,rs142382323,rs9674643,rs142127020,rs9901924,rs138707756,rs8080223,rs8080115,rs8080255,rs8080577,rs8065913,rs8065934,rs8067397,rs8066813,rs8066557,rs8066597,rs9910906,rs9911120,rs111332417,rs8072708,rs8071663,rs8071915,rs8072060,rs8072414,rs9905181,rs9905441,rs9905453,rs8081955,rs8081959,rs8065183,rs8082617,rs8068324,rs7211703,rs7211864,rs6503995,rs8069867,rs8071059,rs9897979,rs9896811,rs73316705,rs8065297,rs8065430,rs8065489,rs8065538,rs8066763,rs8065794,rs12939409,rs60173247,rs58765153,rs56876892,rs56395911,rs9906257,rs9906279,rs56127952,rs28867459,rs9913254,rs9913668,rs9915354,rs9892004,rs7224766,rs7210074,rs28462342,rs8074536,rs8078607,rs8078754,rs9896216,rs9897546,rs7209463,rs7208542,rs9903592,rs9903888,rs7213645,rs7214945,rs7214202,rs7214801,rs7211803,rs7211676,rs9908999,rs9910391,rs73316758,rs73316760,rs9891946,rs9891150,rs7219217,rs9914974,rs28536036,rs4600521,rs8070938,rs7210374,rs12325749,rs9905809,rs9907423,rs9907811,rs9913880,rs6503996,rs7225403,rs9303423,rs9901711,rs9902313,rs9904871,rs9904140,rs7212916,rs28784709,rs8065002,rs28866273,rs9905289,rs58413314,rs9904053,rs9906489,rs58872582,rs9913434,rs8081128,rs9894387,rs55820141,rs28529380,rs28629957,rs28410809,rs9303425,rs55760424,rs28394355,rs9783842,rs4465657	proxy	chr17:58839171-58839172
chr17	60761811	60761812	A	G	rs567115701	0.0994036	rs4365351,rs11869733,rs11655916,rs11655927,rs11655867,rs8077981,rs75819057,rs76488563,rs11657147,rs11657383,rs11657387,rs11652905,rs11658304,rs7211975,rs11658334,rs11658417,rs11654158,rs11079401,rs11650231,rs12942217,rs11650334,rs11650440,rs11650490,rs11655451,rs11650525,rs11650496,rs12941656,rs11650474,rs12941690,rs12941726,rs62082874,rs12950432,rs7406656,rs7503760,rs7503598,rs11079402,rs7503657,rs11079403,rs12601554,rs12601568,rs7501556,rs12945107,rs12952601,rs10853020,rs11649895,rs11654344,rs10853021,rs10853022,rs11654435,rs12935962,rs12936675,rs8072558,rs12936545,rs12936804,rs12946296,rs7503091,rs6503988,rs7219685,rs12945453,rs7219750,rs6503989,rs6503990,rs6503991,rs7503896,rs7503967,rs7503892,rs6503992,rs6503993,rs6503994,rs8064793,rs12602915,rs7503356,rs139740585,rs538493113,rs557017883,rs536378180,rs144422771,rs187556478,rs146599913,rs113147079,rs111843855,rs144923220,rs111423535,rs113574530,rs112557822,rs111628646,rs111782112,rs113038892,rs141915540,rs150641037,rs62522973,rs112296995,rs566432535,rs139773856,rs144489030,rs146137455,rs111764225,rs142382323,rs9674643,rs142127020,rs9901924,rs138707756,rs8080223,rs8080115,rs8080255,rs8080577,rs8065913,rs8065934,rs8067397,rs8066813,rs8066557,rs8066597,rs9910906,rs9911120,rs111332417,rs8072708,rs8071663,rs8071915,rs8072060,rs8072414,rs9905181,rs9905441,rs9905453,rs8081955,rs8081959,rs8065183,rs8082617,rs8068324,rs7211703,rs7211864,rs6503995,rs8069867,rs8071059,rs9897979,rs9896811,rs73316705,rs8065297,rs8065430,rs8065489,rs8065538,rs8066763,rs8065794,rs12939409,rs60173247,rs58765153,rs56876892,rs56395911,rs9906257,rs9906279,rs56127952,rs28867459,rs9913254,rs9913668,rs9915354,rs9892004,rs7224766,rs7210074,rs28462342,rs8074536,rs8078607,rs8078754,rs9896216,rs9897546,rs7209463,rs7208542,rs9903592,rs9903888,rs7213645,rs7214945,rs7214202,rs7214801,rs7211803,rs7211676,rs9908999,rs9910391,rs73316758,rs73316760,rs9891946,rs9891150,rs7219217,rs9914974,rs28536036,rs4600521,rs8070938,rs7210374,rs12325749,rs9905809,rs9907423,rs9907811,rs9913880,rs6503996,rs7225403,rs9303423,rs9901711,rs9902313,rs9904871,rs9904140,rs7212916,rs28784709,rs8065002,rs28866273,rs9905289,rs58413314,rs9904053,rs9906489,rs58872582,rs9913434,rs8081128,rs9894387,rs55820141,rs28529380,rs28629957,rs28410809,rs9303425,rs55760424,rs28394355,rs9783842,rs4465657	proxy	chr17:58839172-58839173
chr17	60761814	60761815	C	T	rs536378180	0.0994036	rs4365351,rs11869733,rs11655916,rs11655927,rs11655867,rs8077981,rs75819057,rs76488563,rs11657147,rs11657383,rs11657387,rs11652905,rs11658304,rs7211975,rs11658334,rs11658417,rs11654158,rs11079401,rs11650231,rs12942217,rs11650334,rs11650440,rs11650490,rs11655451,rs11650525,rs11650496,rs12941656,rs11650474,rs12941690,rs12941726,rs62082874,rs12950432,rs7406656,rs7503760,rs7503598,rs11079402,rs7503657,rs11079403,rs12601554,rs12601568,rs7501556,rs12945107,rs12952601,rs10853020,rs11649895,rs11654344,rs10853021,rs10853022,rs11654435,rs12935962,rs12936675,rs8072558,rs12936545,rs12936804,rs12946296,rs7503091,rs6503988,rs7219685,rs12945453,rs7219750,rs6503989,rs6503990,rs6503991,rs7503896,rs7503967,rs7503892,rs6503992,rs6503993,rs6503994,rs8064793,rs12602915,rs7503356,rs139740585,rs538493113,rs557017883,rs567115701,rs144422771,rs187556478,rs146599913,rs113147079,rs111843855,rs144923220,rs111423535,rs113574530,rs112557822,rs111628646,rs111782112,rs113038892,rs141915540,rs150641037,rs62522973,rs112296995,rs566432535,rs139773856,rs144489030,rs146137455,rs111764225,rs142382323,rs9674643,rs142127020,rs9901924,rs138707756,rs8080223,rs8080115,rs8080255,rs8080577,rs8065913,rs8065934,rs8067397,rs8066813,rs8066557,rs8066597,rs9910906,rs9911120,rs111332417,rs8072708,rs8071663,rs8071915,rs8072060,rs8072414,rs9905181,rs9905441,rs9905453,rs8081955,rs8081959,rs8065183,rs8082617,rs8068324,rs7211703,rs7211864,rs6503995,rs8069867,rs8071059,rs9897979,rs9896811,rs73316705,rs8065297,rs8065430,rs8065489,rs8065538,rs8066763,rs8065794,rs12939409,rs60173247,rs58765153,rs56876892,rs56395911,rs9906257,rs9906279,rs56127952,rs28867459,rs9913254,rs9913668,rs9915354,rs9892004,rs7224766,rs7210074,rs28462342,rs8074536,rs8078607,rs8078754,rs9896216,rs9897546,rs7209463,rs7208542,rs9903592,rs9903888,rs7213645,rs7214945,rs7214202,rs7214801,rs7211803,rs7211676,rs9908999,rs9910391,rs73316758,rs73316760,rs9891946,rs9891150,rs7219217,rs9914974,rs28536036,rs4600521,rs8070938,rs7210374,rs12325749,rs9905809,rs9907423,rs9907811,rs9913880,rs6503996,rs7225403,rs9303423,rs9901711,rs9902313,rs9904871,rs9904140,rs7212916,rs28784709,rs8065002,rs28866273,rs9905289,rs58413314,rs9904053,rs9906489,rs58872582,rs9913434,rs8081128,rs9894387,rs55820141,rs28529380,rs28629957,rs28410809,rs9303425,rs55760424,rs28394355,rs9783842,rs4465657	proxy	chr17:58839175-58839176
chr17	60761821	60761822	G	A	rs144422771	0.101392	rs4365351,rs11869733,rs11655916,rs11655927,rs11655867,rs8077981,rs75819057,rs76488563,rs11657147,rs11657383,rs11657387,rs11652905,rs11658304,rs7211975,rs11658334,rs11658417,rs11654158,rs11079401,rs11650231,rs12942217,rs11650334,rs11650440,rs11650490,rs11655451,rs11650525,rs11650496,rs12941656,rs11650474,rs12941690,rs12941726,rs62082874,rs12950432,rs7406656,rs7503760,rs7503598,rs11079402,rs7503657,rs11079403,rs12601554,rs12601568,rs7501556,rs12945107,rs12952601,rs10853020,rs11649895,rs11654344,rs10853021,rs10853022,rs11654435,rs12935962,rs12936675,rs8072558,rs12936545,rs12936804,rs12946296,rs7503091,rs6503988,rs7219685,rs12945453,rs7219750,rs6503989,rs6503990,rs6503991,rs7503896,rs7503967,rs7503892,rs6503992,rs6503993,rs6503994,rs8064793,rs12602915,rs7503356,rs139740585,rs538493113,rs557017883,rs567115701,rs536378180,rs187556478,rs146599913,rs113147079,rs111843855,rs144923220,rs111423535,rs113574530,rs112557822,rs111628646,rs111782112,rs113038892,rs141915540,rs150641037,rs62522973,rs112296995,rs566432535,rs139773856,rs144489030,rs146137455,rs111764225,rs142382323,rs9674643,rs142127020,rs9901924,rs138707756,rs8080223,rs8080115,rs8080255,rs8080577,rs8065913,rs8065934,rs8067397,rs8066813,rs8066557,rs8066597,rs9910906,rs9911120,rs111332417,rs8072708,rs8071663,rs8071915,rs8072060,rs8072414,rs9905181,rs9905441,rs9905453,rs8081955,rs8081959,rs8065183,rs8082617,rs8068324,rs7211703,rs7211864,rs6503995,rs8069867,rs8071059,rs9897979,rs9896811,rs73316705,rs8065297,rs8065430,rs8065489,rs8065538,rs8066763,rs8065794,rs12939409,rs60173247,rs58765153,rs56876892,rs56395911,rs9906257,rs9906279,rs56127952,rs28867459,rs9913254,rs9913668,rs9915354,rs9892004,rs7224766,rs7210074,rs28462342,rs8074536,rs8078607,rs8078754,rs9896216,rs9897546,rs7209463,rs7208542,rs9903592,rs9903888,rs7213645,rs7214945,rs7214202,rs7214801,rs7211803,rs7211676,rs9908999,rs9910391,rs73316758,rs73316760,rs9891946,rs9891150,rs7219217,rs9914974,rs28536036,rs4600521,rs8070938,rs7210374,rs12325749,rs9905809,rs9907423,rs9907811,rs9913880,rs6503996,rs7225403,rs9303423,rs9901711,rs9902313,rs9904871,rs9904140,rs7212916,rs28784709,rs8065002,rs28866273,rs9905289,rs58413314,rs9904053,rs9906489,rs58872582,rs9913434,rs8081128,rs9894387,rs55820141,rs28529380,rs28629957,rs28410809,rs9303425,rs55760424,rs28394355,rs9783842,rs4465657	proxy	chr17:58839182-58839183
chr17	60761903	60761904	G	C	rs187556478	0.107356	rs4365351,rs11869733,rs11655916,rs11655927,rs11655867,rs8077981,rs75819057,rs76488563,rs11657147,rs11657383,rs11657387,rs11652905,rs11658304,rs7211975,rs11658334,rs11658417,rs11654158,rs11079401,rs11650231,rs12942217,rs11650334,rs11650440,rs11650490,rs11655451,rs11650525,rs11650496,rs12941656,rs11650474,rs12941690,rs12941726,rs62082874,rs12950432,rs7406656,rs7503760,rs7503598,rs11079402,rs7503657,rs11079403,rs12601554,rs12601568,rs7501556,rs12943486,rs12943499,rs12945107,rs12952601,rs10853020,rs11649895,rs11654344,rs10853021,rs10853022,rs11654435,rs12935962,rs12936675,rs8072558,rs12936545,rs12936804,rs12946296,rs7503091,rs6503988,rs7219685,rs12945453,rs7219750,rs6503989,rs6503990,rs6503991,rs7503896,rs7503967,rs7503892,rs6503992,rs6503993,rs6503994,rs8064793,rs12602915,rs7503356,rs7503390,rs10853023,rs7503383,rs8082246,rs113668909,rs139740585,rs538493113,rs557017883,rs567115701,rs536378180,rs144422771,rs146599913,rs113147079,rs111843855,rs144923220,rs111423535,rs113574530,rs112557822,rs111628646,rs111782112,rs113038892,rs141915540,rs150641037,rs62522973,rs112296995,rs566432535,rs139773856,rs144489030,rs146137455,rs111764225,rs142382323,rs9674643,rs142127020,rs9901924,rs138707756,rs8080223,rs8080115,rs8080255,rs8080577,rs8065913,rs8065934,rs8067397,rs8066813,rs8066557,rs8066597,rs9910906,rs9911120,rs111332417,rs8072708,rs8071663,rs8071915,rs8072060,rs8072414,rs8073762,rs8072958,rs9897767,rs9898018,rs9898025,rs9898577,rs9899141,rs9899389,rs9906672,rs9906831,rs9905181,rs9905441,rs9905453,rs8081955,rs8081959,rs8065183,rs8082617,rs8068324,rs7211703,rs7211864,rs6503995,rs8069867,rs8071059,rs9897979,rs9896811,rs73316705,rs8065297,rs8065430,rs8065489,rs8065538,rs8066763,rs8065794,rs12939409,rs60173247,rs58765153,rs56876892,rs56395911,rs9906257,rs9906279,rs56127952,rs28867459,rs9913254,rs9913668,rs9915354,rs9892004,rs7224766,rs7210074,rs28462342,rs8074536,rs8078607,rs8078754,rs9896216,rs9897546,rs7209463,rs7208542,rs9903592,rs9903888,rs7213645,rs7214945,rs7214202,rs7214801,rs7211803,rs7211676,rs9908999,rs9910391,rs73316758,rs73316760,rs9891946,rs9891150,rs7219217,rs9914974,rs28536036,rs4600521,rs8070938,rs7210374,rs12325749,rs9905809,rs9907423,rs9907811,rs9913880,rs6503996,rs7225403,rs9303423,rs9901711,rs9902313,rs9904871,rs9904140,rs7212916,rs28784709,rs8065002,rs28866273,rs9905289,rs58413314,rs9904053,rs9906489,rs58872582,rs9913434,rs8081128,rs9894387,rs55820141,rs28529380,rs28629957,rs28410809,rs9303425,rs55760424,rs28394355,rs9783842,rs4465657,rs6504006,rs7225051	proxy	chr17:58839264-58839265
chr17	60761969	60761970	G	T	rs146599913	0.107356	rs4365351,rs11869733,rs11655916,rs11655927,rs11655867,rs8077981,rs75819057,rs76488563,rs11657147,rs11657383,rs11657387,rs11652905,rs11658304,rs7211975,rs11658334,rs11658417,rs11654158,rs11079401,rs11650231,rs12942217,rs11650334,rs11650440,rs11650490,rs11655451,rs11650525,rs11650496,rs12941656,rs11650474,rs12941690,rs12941726,rs62082874,rs12950432,rs7406656,rs7503760,rs7503598,rs11079402,rs7503657,rs11079403,rs12601554,rs12601568,rs7501556,rs12943486,rs12943499,rs12945107,rs12952601,rs10853020,rs11649895,rs11654344,rs10853021,rs10853022,rs11654435,rs12935962,rs12936675,rs8072558,rs12936545,rs12936804,rs12946296,rs7503091,rs6503988,rs7219685,rs12945453,rs7219750,rs6503989,rs6503990,rs6503991,rs7503896,rs7503967,rs7503892,rs6503992,rs6503993,rs6503994,rs8064793,rs12602915,rs7503356,rs7503390,rs10853023,rs7503383,rs8082246,rs113668909,rs139740585,rs538493113,rs557017883,rs567115701,rs536378180,rs144422771,rs187556478,rs113147079,rs111843855,rs144923220,rs111423535,rs113574530,rs112557822,rs111628646,rs111782112,rs113038892,rs141915540,rs150641037,rs62522973,rs112296995,rs566432535,rs139773856,rs144489030,rs146137455,rs111764225,rs142382323,rs9674643,rs142127020,rs9901924,rs138707756,rs8080223,rs8080115,rs8080255,rs8080577,rs8065913,rs8065934,rs8067397,rs8066813,rs8066557,rs8066597,rs9910906,rs9911120,rs111332417,rs8072708,rs8071663,rs8071915,rs8072060,rs8072414,rs8073762,rs8072958,rs9897767,rs9898018,rs9898025,rs9898577,rs9899141,rs9899389,rs9906672,rs9906831,rs9905181,rs9905441,rs9905453,rs8081955,rs8081959,rs8065183,rs8082617,rs8068324,rs7211703,rs7211864,rs6503995,rs8069867,rs8071059,rs9897979,rs9896811,rs73316705,rs8065297,rs8065430,rs8065489,rs8065538,rs8066763,rs8065794,rs12939409,rs60173247,rs58765153,rs56876892,rs56395911,rs9906257,rs9906279,rs56127952,rs28867459,rs9913254,rs9913668,rs9915354,rs9892004,rs7224766,rs7210074,rs28462342,rs8074536,rs8078607,rs8078754,rs9896216,rs9897546,rs7209463,rs7208542,rs9903592,rs9903888,rs7213645,rs7214945,rs7214202,rs7214801,rs7211803,rs7211676,rs9908999,rs9910391,rs73316758,rs73316760,rs9891946,rs9891150,rs7219217,rs9914974,rs28536036,rs4600521,rs8070938,rs7210374,rs12325749,rs9905809,rs9907423,rs9907811,rs9913880,rs6503996,rs7225403,rs9303423,rs9901711,rs9902313,rs9904871,rs9904140,rs7212916,rs28784709,rs8065002,rs28866273,rs9905289,rs58413314,rs9904053,rs9906489,rs58872582,rs9913434,rs8081128,rs9894387,rs55820141,rs28529380,rs28629957,rs28410809,rs9303425,rs55760424,rs28394355,rs9783842,rs4465657,rs6504006,rs7225051	leadAndProxy	chr17:58839330-58839331
chr17	60762066	60762067	C	T	rs113147079	0.109344	rs4365351,rs11869733,rs11655916,rs11655927,rs11655867,rs8077981,rs75819057,rs76488563,rs11657147,rs11657383,rs11657387,rs11652905,rs11658304,rs7211975,rs11658334,rs11658417,rs11654158,rs11079401,rs11650231,rs12942217,rs11650334,rs11650440,rs11650490,rs11655451,rs11650525,rs11650496,rs12941656,rs11650474,rs12941690,rs12941726,rs62082874,rs12950432,rs7406656,rs7503760,rs7503598,rs11079402,rs7503657,rs11079403,rs12601554,rs12601568,rs7501556,rs12943486,rs12943499,rs12945107,rs12952601,rs10853020,rs11649895,rs11654344,rs10853021,rs10853022,rs11654435,rs12935962,rs12936675,rs8072558,rs12936545,rs12936804,rs12946296,rs7503091,rs6503988,rs7219685,rs12945453,rs7219750,rs6503989,rs6503990,rs6503991,rs7503896,rs7503967,rs7503892,rs6503992,rs6503993,rs6503994,rs8064793,rs12602915,rs7503356,rs7503390,rs10853023,rs7503383,rs8082246,rs113668909,rs139740585,rs538493113,rs557017883,rs567115701,rs536378180,rs144422771,rs187556478,rs146599913,rs111843855,rs144923220,rs111423535,rs113574530,rs112557822,rs111628646,rs111782112,rs113038892,rs141915540,rs150641037,rs62522973,rs112296995,rs566432535,rs139773856,rs144489030,rs146137455,rs111764225,rs142382323,rs9674643,rs142127020,rs9901924,rs138707756,rs8080223,rs8080115,rs8080255,rs8080577,rs8065913,rs8065934,rs8067397,rs8066813,rs8066557,rs8066597,rs9910906,rs9911120,rs111332417,rs8072708,rs8071663,rs8071915,rs8072060,rs8072414,rs8073762,rs8072958,rs9897767,rs9898018,rs9898025,rs9898577,rs9899141,rs9899389,rs9906672,rs9906831,rs9905181,rs9905441,rs9905453,rs8081955,rs8081959,rs8065183,rs8082617,rs8068324,rs7211703,rs7211864,rs6503995,rs8069867,rs8071059,rs9897979,rs9896811,rs73316705,rs8065297,rs8065430,rs8065489,rs8065538,rs8066763,rs8065794,rs12939409,rs60173247,rs58765153,rs56876892,rs56395911,rs9906257,rs9906279,rs56127952,rs28867459,rs9913254,rs9913668,rs9915354,rs9892004,rs7224766,rs7210074,rs28462342,rs8074536,rs8078607,rs8078754,rs9896216,rs9897546,rs7209463,rs7208542,rs9903592,rs9903888,rs7213645,rs7214945,rs7214202,rs7214801,rs7211803,rs7211676,rs9908999,rs9910391,rs73316758,rs73316760,rs9891946,rs9891150,rs7219217,rs9914974,rs28536036,rs4600521,rs8070938,rs7210374,rs12325749,rs9905809,rs9907423,rs9907811,rs9913880,rs6503996,rs7225403,rs9303423,rs9901711,rs9902313,rs9904871,rs9904140,rs7212916,rs28784709,rs8065002,rs28866273,rs9905289,rs58413314,rs9904053,rs9906489,rs58872582,rs9913434,rs8081128,rs9894387,rs55820141,rs28529380,rs28629957,rs28410809,rs9303425,rs55760424,rs28394355,rs9783842,rs4465657,rs6504006,rs7225051	leadAndProxy	chr17:58839427-58839428
chr17	60762093	60762094	A	G	rs111843855	0.107356	rs4365351,rs11869733,rs11655916,rs11655927,rs11655867,rs8077981,rs75819057,rs76488563,rs11657147,rs11657383,rs11657387,rs11652905,rs11658304,rs7211975,rs11658334,rs11658417,rs11654158,rs11079401,rs11650231,rs12942217,rs11650334,rs11650440,rs11650490,rs11655451,rs11650525,rs11650496,rs12941656,rs11650474,rs12941690,rs12941726,rs62082874,rs12950432,rs7406656,rs7503760,rs7503598,rs11079402,rs7503657,rs11079403,rs12601554,rs12601568,rs7501556,rs12943486,rs12943499,rs12945107,rs12952601,rs10853020,rs11649895,rs11654344,rs10853021,rs10853022,rs11654435,rs12935962,rs12936675,rs8072558,rs12936545,rs12936804,rs12946296,rs7503091,rs6503988,rs7219685,rs12945453,rs7219750,rs6503989,rs6503990,rs6503991,rs7503896,rs7503967,rs7503892,rs6503992,rs6503993,rs6503994,rs8064793,rs12602915,rs7503356,rs7503390,rs10853023,rs7503383,rs8082246,rs113668909,rs139740585,rs538493113,rs557017883,rs567115701,rs536378180,rs144422771,rs187556478,rs146599913,rs113147079,rs144923220,rs111423535,rs113574530,rs112557822,rs111628646,rs111782112,rs113038892,rs141915540,rs150641037,rs62522973,rs112296995,rs566432535,rs139773856,rs144489030,rs146137455,rs111764225,rs142382323,rs9674643,rs142127020,rs9901924,rs138707756,rs8080223,rs8080115,rs8080255,rs8080577,rs8065913,rs8065934,rs8067397,rs8066813,rs8066557,rs8066597,rs9910906,rs9911120,rs111332417,rs8072708,rs8071663,rs8071915,rs8072060,rs8072414,rs8073762,rs8072958,rs9897767,rs9898018,rs9898025,rs9898577,rs9899141,rs9899389,rs9906672,rs9906831,rs9905181,rs9905441,rs9905453,rs8081955,rs8081959,rs8065183,rs8082617,rs8068324,rs7211703,rs7211864,rs6503995,rs8069867,rs8071059,rs9897979,rs9896811,rs73316705,rs8065297,rs8065430,rs8065489,rs8065538,rs8066763,rs8065794,rs12939409,rs60173247,rs58765153,rs56876892,rs56395911,rs9906257,rs9906279,rs56127952,rs28867459,rs9913254,rs9913668,rs9915354,rs9892004,rs7224766,rs7210074,rs28462342,rs8074536,rs8078607,rs8078754,rs9896216,rs9897546,rs7209463,rs7208542,rs9903592,rs9903888,rs7213645,rs7214945,rs7214202,rs7214801,rs7211803,rs7211676,rs9908999,rs9910391,rs73316758,rs73316760,rs9891946,rs9891150,rs7219217,rs9914974,rs28536036,rs4600521,rs8070938,rs7210374,rs12325749,rs9905809,rs9907423,rs9907811,rs9913880,rs6503996,rs7225403,rs9303423,rs9901711,rs9902313,rs9904871,rs9904140,rs7212916,rs28784709,rs8065002,rs28866273,rs9905289,rs58413314,rs9904053,rs9906489,rs58872582,rs9913434,rs8081128,rs9894387,rs55820141,rs28529380,rs28629957,rs28410809,rs9303425,rs55760424,rs28394355,rs9783842,rs4465657,rs6504006,rs7225051	leadAndProxy	chr17:58839454-58839455
chr17	60762151	60762152	T	C	rs144923220	0.106362	rs4365351,rs11869733,rs11655916,rs11655927,rs11655867,rs8077981,rs75819057,rs76488563,rs11657147,rs11657383,rs11657387,rs11652905,rs11658304,rs7211975,rs11658334,rs11658417,rs11654158,rs11079401,rs11650231,rs12942217,rs11650334,rs11650440,rs11650490,rs11655451,rs11650525,rs11650496,rs12941656,rs11650474,rs12941690,rs12941726,rs62082874,rs12950432,rs7406656,rs7503760,rs7503598,rs11079402,rs7503657,rs11079403,rs12601554,rs12601568,rs7501556,rs12943486,rs12943499,rs12945107,rs12952601,rs10853020,rs11649895,rs11654344,rs10853021,rs10853022,rs11654435,rs12935962,rs12936675,rs8072558,rs12936545,rs12936804,rs12946296,rs7503091,rs6503988,rs7219685,rs12945453,rs7219750,rs6503989,rs6503990,rs6503991,rs7503896,rs7503967,rs7503892,rs6503992,rs6503993,rs6503994,rs8064793,rs12602915,rs7503356,rs7503390,rs10853023,rs7503383,rs8082246,rs113668909,rs139740585,rs538493113,rs557017883,rs567115701,rs536378180,rs144422771,rs187556478,rs146599913,rs113147079,rs111843855,rs111423535,rs113574530,rs112557822,rs111628646,rs111782112,rs113038892,rs141915540,rs150641037,rs62522973,rs112296995,rs566432535,rs139773856,rs144489030,rs146137455,rs111764225,rs142382323,rs9674643,rs142127020,rs9901924,rs138707756,rs8080223,rs8080115,rs8080255,rs8080577,rs8065913,rs8065934,rs8067397,rs8066813,rs8066557,rs8066597,rs9910906,rs9911120,rs111332417,rs8072708,rs8071663,rs8071915,rs8072060,rs8072414,rs8073762,rs8072958,rs9897767,rs9898018,rs9898025,rs9898577,rs9899141,rs9899389,rs9906672,rs9906831,rs9905181,rs9905441,rs9905453,rs8081955,rs8081959,rs8065183,rs8082617,rs8068324,rs7211703,rs7211864,rs6503995,rs8069867,rs8071059,rs9897979,rs9896811,rs73316705,rs8065297,rs8065430,rs8065489,rs8065538,rs8066763,rs8065794,rs12939409,rs60173247,rs58765153,rs56876892,rs56395911,rs9906257,rs9906279,rs56127952,rs28867459,rs9913254,rs9913668,rs9915354,rs9892004,rs7224766,rs7210074,rs28462342,rs8074536,rs8078607,rs8078754,rs9896216,rs9897546,rs7209463,rs7208542,rs9903592,rs9903888,rs7213645,rs7214945,rs7214202,rs7214801,rs7211803,rs7211676,rs9908999,rs9910391,rs73316758,rs73316760,rs9891946,rs9891150,rs7219217,rs9914974,rs28536036,rs4600521,rs8070938,rs7210374,rs12325749,rs9905809,rs9907423,rs9907811,rs9913880,rs6503996,rs7225403,rs9303423,rs9901711,rs9902313,rs9904871,rs9904140,rs7212916,rs28784709,rs8065002,rs28866273,rs9905289,rs58413314,rs9904053,rs9906489,rs58872582,rs9913434,rs8081128,rs9894387,rs55820141,rs28529380,rs28629957,rs28410809,rs9303425,rs55760424,rs28394355,rs9783842,rs4465657	leadAndProxy	chr17:58839512-58839513
chr17	60762216	60762217	A	G	rs111423535	0.107356	rs4365351,rs11869733,rs11655916,rs11655927,rs11655867,rs8077981,rs75819057,rs76488563,rs11657147,rs11657383,rs11657387,rs11652905,rs11658304,rs7211975,rs11658334,rs11658417,rs11654158,rs11079401,rs11650231,rs12942217,rs11650334,rs11650440,rs11650490,rs11655451,rs11650525,rs11650496,rs12941656,rs11650474,rs12941690,rs12941726,rs62082874,rs12950432,rs7406656,rs7503760,rs7503598,rs11079402,rs7503657,rs11079403,rs12601554,rs12601568,rs7501556,rs12943486,rs12943499,rs12945107,rs12952601,rs10853020,rs11649895,rs11654344,rs10853021,rs10853022,rs11654435,rs12935962,rs12936675,rs8072558,rs12936545,rs12936804,rs12946296,rs7503091,rs6503988,rs7219685,rs12945453,rs7219750,rs6503989,rs6503990,rs6503991,rs7503896,rs7503967,rs7503892,rs6503992,rs6503993,rs6503994,rs8064793,rs12602915,rs7503356,rs7503390,rs10853023,rs7503383,rs8082246,rs113668909,rs139740585,rs538493113,rs557017883,rs567115701,rs536378180,rs144422771,rs187556478,rs146599913,rs113147079,rs111843855,rs144923220,rs113574530,rs112557822,rs111628646,rs111782112,rs113038892,rs141915540,rs150641037,rs62522973,rs112296995,rs566432535,rs139773856,rs144489030,rs146137455,rs111764225,rs142382323,rs9674643,rs142127020,rs9901924,rs138707756,rs8080223,rs8080115,rs8080255,rs8080577,rs8065913,rs8065934,rs8067397,rs8066813,rs8066557,rs8066597,rs9910906,rs9911120,rs111332417,rs8072708,rs8071663,rs8071915,rs8072060,rs8072414,rs8073762,rs8072958,rs9897767,rs9898018,rs9898025,rs9898577,rs9899141,rs9899389,rs9906672,rs9906831,rs9905181,rs9905441,rs9905453,rs8081955,rs8081959,rs8065183,rs8082617,rs8068324,rs7211703,rs7211864,rs6503995,rs8069867,rs8071059,rs9897979,rs9896811,rs73316705,rs8065297,rs8065430,rs8065489,rs8065538,rs8066763,rs8065794,rs12939409,rs60173247,rs58765153,rs56876892,rs56395911,rs9906257,rs9906279,rs56127952,rs28867459,rs9913254,rs9913668,rs9915354,rs9892004,rs7224766,rs7210074,rs28462342,rs8074536,rs8078607,rs8078754,rs9896216,rs9897546,rs7209463,rs7208542,rs9903592,rs9903888,rs7213645,rs7214945,rs7214202,rs7214801,rs7211803,rs7211676,rs9908999,rs9910391,rs73316758,rs73316760,rs9891946,rs9891150,rs7219217,rs9914974,rs28536036,rs4600521,rs8070938,rs7210374,rs12325749,rs9905809,rs9907423,rs9907811,rs9913880,rs6503996,rs7225403,rs9303423,rs9901711,rs9902313,rs9904871,rs9904140,rs7212916,rs28784709,rs8065002,rs28866273,rs9905289,rs58413314,rs9904053,rs9906489,rs58872582,rs9913434,rs8081128,rs9894387,rs55820141,rs28529380,rs28629957,rs28410809,rs9303425,rs55760424,rs28394355,rs9783842,rs4465657,rs6504006,rs7225051	leadAndProxy	chr17:58839577-58839578
chr17	60762280	60762281	A	G	rs113574530	0.107356	rs4365351,rs11869733,rs11655916,rs11655927,rs11655867,rs8077981,rs75819057,rs76488563,rs11657147,rs11657383,rs11657387,rs11652905,rs11658304,rs7211975,rs11658334,rs11658417,rs11654158,rs11079401,rs11650231,rs12942217,rs11650334,rs11650440,rs11650490,rs11655451,rs11650525,rs11650496,rs12941656,rs11650474,rs12941690,rs12941726,rs62082874,rs12950432,rs7406656,rs7503760,rs7503598,rs11079402,rs7503657,rs11079403,rs12601554,rs12601568,rs7501556,rs12943486,rs12943499,rs12945107,rs12952601,rs10853020,rs11649895,rs11654344,rs10853021,rs10853022,rs11654435,rs12935962,rs12936675,rs8072558,rs12936545,rs12936804,rs12946296,rs7503091,rs6503988,rs7219685,rs12945453,rs7219750,rs6503989,rs6503990,rs6503991,rs7503896,rs7503967,rs7503892,rs6503992,rs6503993,rs6503994,rs8064793,rs12602915,rs7503356,rs7503390,rs10853023,rs7503383,rs8082246,rs113668909,rs139740585,rs538493113,rs557017883,rs567115701,rs536378180,rs144422771,rs187556478,rs146599913,rs113147079,rs111843855,rs144923220,rs111423535,rs112557822,rs111628646,rs111782112,rs113038892,rs141915540,rs150641037,rs62522973,rs112296995,rs566432535,rs139773856,rs144489030,rs146137455,rs111764225,rs142382323,rs9674643,rs142127020,rs9901924,rs138707756,rs8080223,rs8080115,rs8080255,rs8080577,rs8065913,rs8065934,rs8067397,rs8066813,rs8066557,rs8066597,rs9910906,rs9911120,rs111332417,rs8072708,rs8071663,rs8071915,rs8072060,rs8072414,rs8073762,rs8072958,rs9897767,rs9898018,rs9898025,rs9898577,rs9899141,rs9899389,rs9906672,rs9906831,rs9905181,rs9905441,rs9905453,rs8081955,rs8081959,rs8065183,rs8082617,rs8068324,rs7211703,rs7211864,rs6503995,rs8069867,rs8071059,rs9897979,rs9896811,rs73316705,rs8065297,rs8065430,rs8065489,rs8065538,rs8066763,rs8065794,rs12939409,rs60173247,rs58765153,rs56876892,rs56395911,rs9906257,rs9906279,rs56127952,rs28867459,rs9913254,rs9913668,rs9915354,rs9892004,rs7224766,rs7210074,rs28462342,rs8074536,rs8078607,rs8078754,rs9896216,rs9897546,rs7209463,rs7208542,rs9903592,rs9903888,rs7213645,rs7214945,rs7214202,rs7214801,rs7211803,rs7211676,rs9908999,rs9910391,rs73316758,rs73316760,rs9891946,rs9891150,rs7219217,rs9914974,rs28536036,rs4600521,rs8070938,rs7210374,rs12325749,rs9905809,rs9907423,rs9907811,rs9913880,rs6503996,rs7225403,rs9303423,rs9901711,rs9902313,rs9904871,rs9904140,rs7212916,rs28784709,rs8065002,rs28866273,rs9905289,rs58413314,rs9904053,rs9906489,rs58872582,rs9913434,rs8081128,rs9894387,rs55820141,rs28529380,rs28629957,rs28410809,rs9303425,rs55760424,rs28394355,rs9783842,rs4465657,rs6504006,rs7225051	leadAndProxy	chr17:58839641-58839642
chr17	60762423	60762424	T	C	rs112557822	0.107356	rs4365351,rs11869733,rs11655916,rs11655927,rs11655867,rs8077981,rs75819057,rs76488563,rs11657147,rs11657383,rs11657387,rs11652905,rs11658304,rs7211975,rs11658334,rs11658417,rs11654158,rs11079401,rs11650231,rs12942217,rs11650334,rs11650440,rs11650490,rs11655451,rs11650525,rs11650496,rs12941656,rs11650474,rs12941690,rs12941726,rs62082874,rs12950432,rs7406656,rs7503760,rs7503598,rs11079402,rs7503657,rs11079403,rs12601554,rs12601568,rs7501556,rs12943486,rs12943499,rs12945107,rs12952601,rs10853020,rs11649895,rs11654344,rs10853021,rs10853022,rs11654435,rs12935962,rs12936675,rs8072558,rs12936545,rs12936804,rs12946296,rs7503091,rs6503988,rs7219685,rs12945453,rs7219750,rs6503989,rs6503990,rs6503991,rs7503896,rs7503967,rs7503892,rs6503992,rs6503993,rs6503994,rs8064793,rs12602915,rs7503356,rs7503390,rs10853023,rs7503383,rs8082246,rs113668909,rs139740585,rs538493113,rs557017883,rs567115701,rs536378180,rs144422771,rs187556478,rs146599913,rs113147079,rs111843855,rs144923220,rs111423535,rs113574530,rs111628646,rs111782112,rs113038892,rs141915540,rs150641037,rs62522973,rs112296995,rs566432535,rs139773856,rs144489030,rs146137455,rs111764225,rs142382323,rs9674643,rs142127020,rs9901924,rs138707756,rs8080223,rs8080115,rs8080255,rs8080577,rs8065913,rs8065934,rs8067397,rs8066813,rs8066557,rs8066597,rs9910906,rs9911120,rs111332417,rs8072708,rs8071663,rs8071915,rs8072060,rs8072414,rs8073762,rs8072958,rs9897767,rs9898018,rs9898025,rs9898577,rs9899141,rs9899389,rs9906672,rs9906831,rs9905181,rs9905441,rs9905453,rs8081955,rs8081959,rs8065183,rs8082617,rs8068324,rs7211703,rs7211864,rs6503995,rs8069867,rs8071059,rs9897979,rs9896811,rs73316705,rs8065297,rs8065430,rs8065489,rs8065538,rs8066763,rs8065794,rs12939409,rs60173247,rs58765153,rs56876892,rs56395911,rs9906257,rs9906279,rs56127952,rs28867459,rs9913254,rs9913668,rs9915354,rs9892004,rs7224766,rs7210074,rs28462342,rs8074536,rs8078607,rs8078754,rs9896216,rs9897546,rs7209463,rs7208542,rs9903592,rs9903888,rs7213645,rs7214945,rs7214202,rs7214801,rs7211803,rs7211676,rs9908999,rs9910391,rs73316758,rs73316760,rs9891946,rs9891150,rs7219217,rs9914974,rs28536036,rs4600521,rs8070938,rs7210374,rs12325749,rs9905809,rs9907423,rs9907811,rs9913880,rs6503996,rs7225403,rs9303423,rs9901711,rs9902313,rs9904871,rs9904140,rs7212916,rs28784709,rs8065002,rs28866273,rs9905289,rs58413314,rs9904053,rs9906489,rs58872582,rs9913434,rs8081128,rs9894387,rs55820141,rs28529380,rs28629957,rs28410809,rs9303425,rs55760424,rs28394355,rs9783842,rs4465657,rs6504006,rs7225051	leadAndProxy	chr17:58839784-58839785
chr17	60762547	60762548	A	T	rs111628646	0.107356	rs4365351,rs11869733,rs11655916,rs11655927,rs11655867,rs8077981,rs75819057,rs76488563,rs11657147,rs11657383,rs11657387,rs11652905,rs11658304,rs7211975,rs11658334,rs11658417,rs11654158,rs11079401,rs11650231,rs12942217,rs11650334,rs11650440,rs11650490,rs11655451,rs11650525,rs11650496,rs12941656,rs11650474,rs12941690,rs12941726,rs62082874,rs12950432,rs7406656,rs7503760,rs7503598,rs11079402,rs7503657,rs11079403,rs12601554,rs12601568,rs7501556,rs12943486,rs12943499,rs12945107,rs12952601,rs10853020,rs11649895,rs11654344,rs10853021,rs10853022,rs11654435,rs12935962,rs12936675,rs8072558,rs12936545,rs12936804,rs12946296,rs7503091,rs6503988,rs7219685,rs12945453,rs7219750,rs6503989,rs6503990,rs6503991,rs7503896,rs7503967,rs7503892,rs6503992,rs6503993,rs6503994,rs8064793,rs12602915,rs7503356,rs7503390,rs10853023,rs7503383,rs8082246,rs113668909,rs139740585,rs538493113,rs557017883,rs567115701,rs536378180,rs144422771,rs187556478,rs146599913,rs113147079,rs111843855,rs144923220,rs111423535,rs113574530,rs112557822,rs111782112,rs113038892,rs141915540,rs150641037,rs62522973,rs112296995,rs566432535,rs139773856,rs144489030,rs146137455,rs111764225,rs142382323,rs9674643,rs142127020,rs9901924,rs138707756,rs8080223,rs8080115,rs8080255,rs8080577,rs8065913,rs8065934,rs8067397,rs8066813,rs8066557,rs8066597,rs9910906,rs9911120,rs111332417,rs8072708,rs8071663,rs8071915,rs8072060,rs8072414,rs8073762,rs8072958,rs9897767,rs9898018,rs9898025,rs9898577,rs9899141,rs9899389,rs9906672,rs9906831,rs9905181,rs9905441,rs9905453,rs8081955,rs8081959,rs8065183,rs8082617,rs8068324,rs7211703,rs7211864,rs6503995,rs8069867,rs8071059,rs9897979,rs9896811,rs73316705,rs8065297,rs8065430,rs8065489,rs8065538,rs8066763,rs8065794,rs12939409,rs60173247,rs58765153,rs56876892,rs56395911,rs9906257,rs9906279,rs56127952,rs28867459,rs9913254,rs9913668,rs9915354,rs9892004,rs7224766,rs7210074,rs28462342,rs8074536,rs8078607,rs8078754,rs9896216,rs9897546,rs7209463,rs7208542,rs9903592,rs9903888,rs7213645,rs7214945,rs7214202,rs7214801,rs7211803,rs7211676,rs9908999,rs9910391,rs73316758,rs73316760,rs9891946,rs9891150,rs7219217,rs9914974,rs28536036,rs4600521,rs8070938,rs7210374,rs12325749,rs9905809,rs9907423,rs9907811,rs9913880,rs6503996,rs7225403,rs9303423,rs9901711,rs9902313,rs9904871,rs9904140,rs7212916,rs28784709,rs8065002,rs28866273,rs9905289,rs58413314,rs9904053,rs9906489,rs58872582,rs9913434,rs8081128,rs9894387,rs55820141,rs28529380,rs28629957,rs28410809,rs9303425,rs55760424,rs28394355,rs9783842,rs4465657,rs6504006,rs7225051	leadAndProxy	chr17:58839908-58839909
chr17	60762629	60762630	T	C	rs111782112	0.107356	rs4365351,rs11869733,rs11655916,rs11655927,rs11655867,rs8077981,rs75819057,rs76488563,rs11657147,rs11657383,rs11657387,rs11652905,rs11658304,rs7211975,rs11658334,rs11658417,rs11654158,rs11079401,rs11650231,rs12942217,rs11650334,rs11650440,rs11650490,rs11655451,rs11650525,rs11650496,rs12941656,rs11650474,rs12941690,rs12941726,rs62082874,rs12950432,rs7406656,rs7503760,rs7503598,rs11079402,rs7503657,rs11079403,rs12601554,rs12601568,rs7501556,rs12943486,rs12943499,rs12945107,rs12952601,rs10853020,rs11649895,rs11654344,rs10853021,rs10853022,rs11654435,rs12935962,rs12936675,rs8072558,rs12936545,rs12936804,rs12946296,rs7503091,rs6503988,rs7219685,rs12945453,rs7219750,rs6503989,rs6503990,rs6503991,rs7503896,rs7503967,rs7503892,rs6503992,rs6503993,rs6503994,rs8064793,rs12602915,rs7503356,rs7503390,rs10853023,rs7503383,rs8082246,rs113668909,rs139740585,rs538493113,rs557017883,rs567115701,rs536378180,rs144422771,rs187556478,rs146599913,rs113147079,rs111843855,rs144923220,rs111423535,rs113574530,rs112557822,rs111628646,rs113038892,rs141915540,rs150641037,rs62522973,rs112296995,rs566432535,rs139773856,rs144489030,rs146137455,rs111764225,rs142382323,rs9674643,rs142127020,rs9901924,rs138707756,rs8080223,rs8080115,rs8080255,rs8080577,rs8065913,rs8065934,rs8067397,rs8066813,rs8066557,rs8066597,rs9910906,rs9911120,rs111332417,rs8072708,rs8071663,rs8071915,rs8072060,rs8072414,rs8073762,rs8072958,rs9897767,rs9898018,rs9898025,rs9898577,rs9899141,rs9899389,rs9906672,rs9906831,rs9905181,rs9905441,rs9905453,rs8081955,rs8081959,rs8065183,rs8082617,rs8068324,rs7211703,rs7211864,rs6503995,rs8069867,rs8071059,rs9897979,rs9896811,rs73316705,rs8065297,rs8065430,rs8065489,rs8065538,rs8066763,rs8065794,rs12939409,rs60173247,rs58765153,rs56876892,rs56395911,rs9906257,rs9906279,rs56127952,rs28867459,rs9913254,rs9913668,rs9915354,rs9892004,rs7224766,rs7210074,rs28462342,rs8074536,rs8078607,rs8078754,rs9896216,rs9897546,rs7209463,rs7208542,rs9903592,rs9903888,rs7213645,rs7214945,rs7214202,rs7214801,rs7211803,rs7211676,rs9908999,rs9910391,rs73316758,rs73316760,rs9891946,rs9891150,rs7219217,rs9914974,rs28536036,rs4600521,rs8070938,rs7210374,rs12325749,rs9905809,rs9907423,rs9907811,rs9913880,rs6503996,rs7225403,rs9303423,rs9901711,rs9902313,rs9904871,rs9904140,rs7212916,rs28784709,rs8065002,rs28866273,rs9905289,rs58413314,rs9904053,rs9906489,rs58872582,rs9913434,rs8081128,rs9894387,rs55820141,rs28529380,rs28629957,rs28410809,rs9303425,rs55760424,rs28394355,rs9783842,rs4465657,rs6504006,rs7225051	proxy	chr17:58839990-58839991
chr17	60762700	60762701	C	T	rs113038892	0.107356	rs4365351,rs11869733,rs11655916,rs11655927,rs11655867,rs8077981,rs75819057,rs76488563,rs11657147,rs11657383,rs11657387,rs11652905,rs11658304,rs7211975,rs11658334,rs11658417,rs11654158,rs11079401,rs11650231,rs12942217,rs11650334,rs11650440,rs11650490,rs11655451,rs11650525,rs11650496,rs12941656,rs11650474,rs12941690,rs12941726,rs62082874,rs12950432,rs7406656,rs7503760,rs7503598,rs11079402,rs7503657,rs11079403,rs12601554,rs12601568,rs7501556,rs12943486,rs12943499,rs12945107,rs12952601,rs10853020,rs11649895,rs11654344,rs10853021,rs10853022,rs11654435,rs12935962,rs12936675,rs8072558,rs12936545,rs12936804,rs12946296,rs7503091,rs6503988,rs7219685,rs12945453,rs7219750,rs6503989,rs6503990,rs6503991,rs7503896,rs7503967,rs7503892,rs6503992,rs6503993,rs6503994,rs8064793,rs12602915,rs7503356,rs7503390,rs10853023,rs7503383,rs8082246,rs113668909,rs139740585,rs538493113,rs557017883,rs567115701,rs536378180,rs144422771,rs187556478,rs146599913,rs113147079,rs111843855,rs144923220,rs111423535,rs113574530,rs112557822,rs111628646,rs111782112,rs141915540,rs150641037,rs62522973,rs112296995,rs566432535,rs139773856,rs144489030,rs146137455,rs111764225,rs142382323,rs9674643,rs142127020,rs9901924,rs138707756,rs8080223,rs8080115,rs8080255,rs8080577,rs8065913,rs8065934,rs8067397,rs8066813,rs8066557,rs8066597,rs9910906,rs9911120,rs111332417,rs8072708,rs8071663,rs8071915,rs8072060,rs8072414,rs8073762,rs8072958,rs9897767,rs9898018,rs9898025,rs9898577,rs9899141,rs9899389,rs9906672,rs9906831,rs9905181,rs9905441,rs9905453,rs8081955,rs8081959,rs8065183,rs8082617,rs8068324,rs7211703,rs7211864,rs6503995,rs8069867,rs8071059,rs9897979,rs9896811,rs73316705,rs8065297,rs8065430,rs8065489,rs8065538,rs8066763,rs8065794,rs12939409,rs60173247,rs58765153,rs56876892,rs56395911,rs9906257,rs9906279,rs56127952,rs28867459,rs9913254,rs9913668,rs9915354,rs9892004,rs7224766,rs7210074,rs28462342,rs8074536,rs8078607,rs8078754,rs9896216,rs9897546,rs7209463,rs7208542,rs9903592,rs9903888,rs7213645,rs7214945,rs7214202,rs7214801,rs7211803,rs7211676,rs9908999,rs9910391,rs73316758,rs73316760,rs9891946,rs9891150,rs7219217,rs9914974,rs28536036,rs4600521,rs8070938,rs7210374,rs12325749,rs9905809,rs9907423,rs9907811,rs9913880,rs6503996,rs7225403,rs9303423,rs9901711,rs9902313,rs9904871,rs9904140,rs7212916,rs28784709,rs8065002,rs28866273,rs9905289,rs58413314,rs9904053,rs9906489,rs58872582,rs9913434,rs8081128,rs9894387,rs55820141,rs28529380,rs28629957,rs28410809,rs9303425,rs55760424,rs28394355,rs9783842,rs4465657,rs6504006,rs7225051	leadAndProxy	chr17:58840061-58840062
chr17	60762754	60762755	A	T	rs141915540	0.106362	rs4365351,rs11869733,rs11655916,rs11655927,rs11655867,rs8077981,rs75819057,rs76488563,rs11657147,rs11657383,rs11657387,rs11652905,rs11658304,rs7211975,rs11658334,rs11658417,rs11654158,rs11079401,rs11650231,rs12942217,rs11650334,rs11650440,rs11650490,rs11655451,rs11650525,rs11650496,rs12941656,rs11650474,rs12941690,rs12941726,rs62082874,rs12950432,rs7406656,rs7503760,rs7503598,rs11079402,rs7503657,rs11079403,rs12601554,rs12601568,rs7501556,rs12943486,rs12943499,rs12945107,rs12952601,rs10853020,rs11649895,rs11654344,rs10853021,rs10853022,rs11654435,rs12935962,rs12936675,rs8072558,rs12936545,rs12936804,rs12946296,rs7503091,rs6503988,rs7219685,rs12945453,rs7219750,rs6503989,rs6503990,rs6503991,rs7503896,rs7503967,rs7503892,rs6503992,rs6503993,rs6503994,rs8064793,rs12602915,rs7503356,rs7503390,rs10853023,rs7503383,rs8082246,rs113668909,rs139740585,rs538493113,rs557017883,rs567115701,rs536378180,rs144422771,rs187556478,rs146599913,rs113147079,rs111843855,rs144923220,rs111423535,rs113574530,rs112557822,rs111628646,rs111782112,rs113038892,rs150641037,rs62522973,rs112296995,rs566432535,rs139773856,rs144489030,rs146137455,rs111764225,rs142382323,rs9674643,rs142127020,rs9901924,rs138707756,rs8080223,rs8080115,rs8080255,rs8080577,rs8065913,rs8065934,rs8067397,rs8066813,rs8066557,rs8066597,rs9910906,rs9911120,rs111332417,rs8072708,rs8071663,rs8071915,rs8072060,rs8072414,rs8073762,rs8072958,rs9897767,rs9898018,rs9898025,rs9898577,rs9899141,rs9899389,rs9906672,rs9906831,rs9905181,rs9905441,rs9905453,rs8081955,rs8081959,rs8065183,rs8082617,rs8068324,rs7211703,rs7211864,rs6503995,rs8069867,rs8071059,rs9897979,rs9896811,rs73316705,rs8065297,rs8065430,rs8065489,rs8065538,rs8066763,rs8065794,rs12939409,rs60173247,rs58765153,rs56876892,rs56395911,rs9906257,rs9906279,rs56127952,rs28867459,rs9913254,rs9913668,rs9915354,rs9892004,rs7224766,rs7210074,rs28462342,rs8074536,rs8078607,rs8078754,rs9896216,rs9897546,rs7209463,rs7208542,rs9903592,rs9903888,rs7213645,rs7214945,rs7214202,rs7214801,rs7211803,rs7211676,rs9908999,rs9910391,rs73316758,rs73316760,rs9891946,rs9891150,rs7219217,rs9914974,rs28536036,rs4600521,rs8070938,rs7210374,rs12325749,rs9905809,rs9907423,rs9907811,rs9913880,rs6503996,rs7225403,rs9303423,rs9901711,rs9902313,rs9904871,rs9904140,rs7212916,rs28784709,rs8065002,rs28866273,rs9905289,rs58413314,rs9904053,rs9906489,rs58872582,rs9913434,rs8081128,rs9894387,rs55820141,rs28529380,rs28629957,rs28410809,rs9303425,rs55760424,rs28394355,rs9783842,rs4465657	leadAndProxy	chr17:58840115-58840116
chr17	60762765	60762766	C	T	rs150641037	0.106362	rs4365351,rs11869733,rs11655916,rs11655927,rs11655867,rs8077981,rs75819057,rs76488563,rs11657147,rs11657383,rs11657387,rs11652905,rs11658304,rs7211975,rs11658334,rs11658417,rs11654158,rs11079401,rs11650231,rs12942217,rs11650334,rs11650440,rs11650490,rs11655451,rs11650525,rs11650496,rs12941656,rs11650474,rs12941690,rs12941726,rs62082874,rs12950432,rs7406656,rs7503760,rs7503598,rs11079402,rs7503657,rs11079403,rs12601554,rs12601568,rs7501556,rs12943486,rs12943499,rs12945107,rs12952601,rs10853020,rs11649895,rs11654344,rs10853021,rs10853022,rs11654435,rs12935962,rs12936675,rs8072558,rs12936545,rs12936804,rs12946296,rs7503091,rs6503988,rs7219685,rs12945453,rs7219750,rs6503989,rs6503990,rs6503991,rs7503896,rs7503967,rs7503892,rs6503992,rs6503993,rs6503994,rs8064793,rs12602915,rs7503356,rs7503390,rs10853023,rs7503383,rs8082246,rs113668909,rs139740585,rs538493113,rs557017883,rs567115701,rs536378180,rs144422771,rs187556478,rs146599913,rs113147079,rs111843855,rs144923220,rs111423535,rs113574530,rs112557822,rs111628646,rs111782112,rs113038892,rs141915540,rs62522973,rs112296995,rs566432535,rs139773856,rs144489030,rs146137455,rs111764225,rs142382323,rs9674643,rs142127020,rs9901924,rs138707756,rs8080223,rs8080115,rs8080255,rs8080577,rs8065913,rs8065934,rs8067397,rs8066813,rs8066557,rs8066597,rs9910906,rs9911120,rs111332417,rs8072708,rs8071663,rs8071915,rs8072060,rs8072414,rs8073762,rs8072958,rs9897767,rs9898018,rs9898025,rs9898577,rs9899141,rs9899389,rs9906672,rs9906831,rs9905181,rs9905441,rs9905453,rs8081955,rs8081959,rs8065183,rs8082617,rs8068324,rs7211703,rs7211864,rs6503995,rs8069867,rs8071059,rs9897979,rs9896811,rs73316705,rs8065297,rs8065430,rs8065489,rs8065538,rs8066763,rs8065794,rs12939409,rs60173247,rs58765153,rs56876892,rs56395911,rs9906257,rs9906279,rs56127952,rs28867459,rs9913254,rs9913668,rs9915354,rs9892004,rs7224766,rs7210074,rs28462342,rs8074536,rs8078607,rs8078754,rs9896216,rs9897546,rs7209463,rs7208542,rs9903592,rs9903888,rs7213645,rs7214945,rs7214202,rs7214801,rs7211803,rs7211676,rs9908999,rs9910391,rs73316758,rs73316760,rs9891946,rs9891150,rs7219217,rs9914974,rs28536036,rs4600521,rs8070938,rs7210374,rs12325749,rs9905809,rs9907423,rs9907811,rs9913880,rs6503996,rs7225403,rs9303423,rs9901711,rs9902313,rs9904871,rs9904140,rs7212916,rs28784709,rs8065002,rs28866273,rs9905289,rs58413314,rs9904053,rs9906489,rs58872582,rs9913434,rs8081128,rs9894387,rs55820141,rs28529380,rs28629957,rs28410809,rs9303425,rs55760424,rs28394355,rs9783842,rs4465657	leadAndProxy	chr17:58840126-58840127
chr17	60762773	60762774	A	G	rs62522973	0.105368	rs4365351,rs11869733,rs11655916,rs11655927,rs11655867,rs8077981,rs75819057,rs76488563,rs11657147,rs11657383,rs11657387,rs11652905,rs11658304,rs7211975,rs11658334,rs11658417,rs11654158,rs11079401,rs11650231,rs12942217,rs11650334,rs11650440,rs11650490,rs11655451,rs11650525,rs11650496,rs12941656,rs11650474,rs12941690,rs12941726,rs62082874,rs12950432,rs7406656,rs7503760,rs7503598,rs11079402,rs7503657,rs11079403,rs12601554,rs12601568,rs7501556,rs12943486,rs12943499,rs12945107,rs12952601,rs10853020,rs11649895,rs11654344,rs10853021,rs10853022,rs11654435,rs12935962,rs12936675,rs8072558,rs12936545,rs12936804,rs12946296,rs7503091,rs6503988,rs7219685,rs12945453,rs7219750,rs6503989,rs6503990,rs6503991,rs7503896,rs7503967,rs7503892,rs6503992,rs6503993,rs6503994,rs8064793,rs12602915,rs7503356,rs7503390,rs10853023,rs7503383,rs8082246,rs113668909,rs139740585,rs538493113,rs557017883,rs567115701,rs536378180,rs144422771,rs187556478,rs146599913,rs113147079,rs111843855,rs144923220,rs111423535,rs113574530,rs112557822,rs111628646,rs111782112,rs113038892,rs141915540,rs150641037,rs112296995,rs566432535,rs139773856,rs144489030,rs146137455,rs111764225,rs142382323,rs9674643,rs142127020,rs9901924,rs138707756,rs8080223,rs8080115,rs8080255,rs8080577,rs8065913,rs8065934,rs8067397,rs8066813,rs8066557,rs8066597,rs9910906,rs9911120,rs111332417,rs8072708,rs8071663,rs8071915,rs8072060,rs8072414,rs8073762,rs8072958,rs9897767,rs9898018,rs9898025,rs9898577,rs9899141,rs9899389,rs9906672,rs9906831,rs9905181,rs9905441,rs9905453,rs8081955,rs8081959,rs8065183,rs8082617,rs8068324,rs7211703,rs7211864,rs6503995,rs8069867,rs8071059,rs9897979,rs9896811,rs73316705,rs8065297,rs8065430,rs8065489,rs8065538,rs8066763,rs8065794,rs12939409,rs60173247,rs58765153,rs56876892,rs56395911,rs9906257,rs9906279,rs56127952,rs28867459,rs9913254,rs9913668,rs9915354,rs9892004,rs7224766,rs7210074,rs28462342,rs8074536,rs8078607,rs8078754,rs9896216,rs9897546,rs7209463,rs7208542,rs9903592,rs9903888,rs7213645,rs7214945,rs7214202,rs7214801,rs7211803,rs7211676,rs9908999,rs9910391,rs73316758,rs73316760,rs9891946,rs9891150,rs7219217,rs9914974,rs28536036,rs4600521,rs8070938,rs7210374,rs12325749,rs9905809,rs9907423,rs9907811,rs9913880,rs6503996,rs7225403,rs9303423,rs9901711,rs9902313,rs9904871,rs9904140,rs7212916,rs28784709,rs8065002,rs28866273,rs9905289,rs58413314,rs9904053,rs9906489,rs58872582,rs9913434,rs8081128,rs9894387,rs55820141,rs28529380,rs28629957,rs28410809,rs9303425,rs55760424,rs28394355,rs9783842,rs4465657	leadAndProxy	chr17:58840134-58840135
chr17	60762788	60762789	T	C	rs112296995	0.106362	rs4365351,rs11869733,rs11655916,rs11655927,rs11655867,rs8077981,rs75819057,rs76488563,rs11657147,rs11657383,rs11657387,rs11652905,rs11658304,rs7211975,rs11658334,rs11658417,rs11654158,rs11079401,rs11650231,rs12942217,rs11650334,rs11650440,rs11650490,rs11655451,rs11650525,rs11650496,rs12941656,rs11650474,rs12941690,rs12941726,rs62082874,rs12950432,rs7406656,rs7503760,rs7503598,rs11079402,rs7503657,rs11079403,rs12601554,rs12601568,rs7501556,rs12943486,rs12943499,rs12945107,rs12952601,rs10853020,rs11649895,rs11654344,rs10853021,rs10853022,rs11654435,rs12935962,rs12936675,rs8072558,rs12936545,rs12936804,rs12946296,rs7503091,rs6503988,rs7219685,rs12945453,rs7219750,rs6503989,rs6503990,rs6503991,rs7503896,rs7503967,rs7503892,rs6503992,rs6503993,rs6503994,rs8064793,rs12602915,rs7503356,rs7503390,rs10853023,rs7503383,rs8082246,rs113668909,rs139740585,rs538493113,rs557017883,rs567115701,rs536378180,rs144422771,rs187556478,rs146599913,rs113147079,rs111843855,rs144923220,rs111423535,rs113574530,rs112557822,rs111628646,rs111782112,rs113038892,rs141915540,rs150641037,rs62522973,rs566432535,rs139773856,rs144489030,rs146137455,rs111764225,rs142382323,rs9674643,rs142127020,rs9901924,rs138707756,rs8080223,rs8080115,rs8080255,rs8080577,rs8065913,rs8065934,rs8067397,rs8066813,rs8066557,rs8066597,rs9910906,rs9911120,rs111332417,rs8072708,rs8071663,rs8071915,rs8072060,rs8072414,rs8073762,rs8072958,rs9897767,rs9898018,rs9898025,rs9898577,rs9899141,rs9899389,rs9906672,rs9906831,rs9905181,rs9905441,rs9905453,rs8081955,rs8081959,rs8065183,rs8082617,rs8068324,rs7211703,rs7211864,rs6503995,rs8069867,rs8071059,rs9897979,rs9896811,rs73316705,rs8065297,rs8065430,rs8065489,rs8065538,rs8066763,rs8065794,rs12939409,rs60173247,rs58765153,rs56876892,rs56395911,rs9906257,rs9906279,rs56127952,rs28867459,rs9913254,rs9913668,rs9915354,rs9892004,rs7224766,rs7210074,rs28462342,rs8074536,rs8078607,rs8078754,rs9896216,rs9897546,rs7209463,rs7208542,rs9903592,rs9903888,rs7213645,rs7214945,rs7214202,rs7214801,rs7211803,rs7211676,rs9908999,rs9910391,rs73316758,rs73316760,rs9891946,rs9891150,rs7219217,rs9914974,rs28536036,rs4600521,rs8070938,rs7210374,rs12325749,rs9905809,rs9907423,rs9907811,rs9913880,rs6503996,rs7225403,rs9303423,rs9901711,rs9902313,rs9904871,rs9904140,rs7212916,rs28784709,rs8065002,rs28866273,rs9905289,rs58413314,rs9904053,rs9906489,rs58872582,rs9913434,rs8081128,rs9894387,rs55820141,rs28529380,rs28629957,rs28410809,rs9303425,rs55760424,rs28394355,rs9783842,rs4465657	leadAndProxy	chr17:58840149-58840150
chr17	60762870	60762871	T	C	rs566432535	0.0964215	rs4365351,rs11869733,rs11655916,rs11655927,rs11655867,rs8077981,rs75819057,rs76488563,rs11657147,rs11657383,rs11657387,rs11652905,rs11658304,rs7211975,rs11658334,rs11658417,rs11654158,rs11079401,rs11650231,rs12942217,rs11650334,rs11650440,rs11650490,rs11655451,rs11650525,rs11650496,rs12941656,rs11650474,rs12941690,rs12941726,rs62082874,rs12950432,rs7406656,rs7503760,rs7503598,rs11079402,rs7503657,rs11079403,rs12601554,rs12601568,rs7501556,rs12945107,rs12952601,rs10853020,rs11649895,rs11654344,rs10853021,rs10853022,rs11654435,rs12935962,rs12936675,rs8072558,rs12936545,rs12936804,rs12946296,rs7503091,rs6503988,rs7219685,rs12945453,rs7219750,rs6503989,rs6503990,rs6503991,rs7503896,rs7503967,rs7503892,rs6503992,rs6503993,rs6503994,rs8064793,rs12602915,rs7503356,rs139740585,rs538493113,rs557017883,rs567115701,rs536378180,rs144422771,rs187556478,rs146599913,rs113147079,rs111843855,rs144923220,rs111423535,rs113574530,rs112557822,rs111628646,rs111782112,rs113038892,rs141915540,rs150641037,rs62522973,rs112296995,rs139773856,rs144489030,rs146137455,rs111764225,rs142382323,rs9674643,rs142127020,rs9901924,rs138707756,rs8080223,rs8080115,rs8080255,rs8080577,rs8065913,rs8065934,rs8067397,rs8066813,rs8066557,rs8066597,rs9910906,rs9911120,rs111332417,rs8072708,rs8071663,rs8071915,rs8072060,rs8072414,rs9905181,rs9905441,rs9905453,rs8081955,rs8081959,rs8065183,rs8082617,rs8068324,rs7211703,rs7211864,rs6503995,rs8069867,rs8071059,rs9897979,rs9896811,rs73316705,rs8065297,rs8065430,rs8065489,rs8065538,rs8066763,rs8065794,rs12939409,rs60173247,rs58765153,rs56876892,rs56395911,rs9906257,rs9906279,rs56127952,rs28867459,rs9913254,rs9913668,rs9915354,rs9892004,rs7224766,rs7210074,rs28462342,rs8074536,rs8078607,rs8078754,rs9896216,rs9897546,rs7209463,rs7208542,rs9903592,rs9903888,rs7213645,rs7214945,rs7214202,rs7214801,rs7211803,rs7211676,rs9908999,rs9910391,rs73316758,rs73316760,rs9891946,rs9891150,rs7219217,rs9914974,rs28536036,rs4600521,rs8070938,rs7210374,rs12325749,rs9905809,rs9907423,rs9907811,rs9913880,rs6503996,rs7225403,rs9303423,rs9901711,rs9902313,rs9904871,rs9904140,rs7212916,rs28784709,rs8065002,rs28866273,rs9905289,rs58413314,rs9904053,rs9906489,rs58872582,rs9913434,rs8081128,rs9894387,rs55820141,rs28529380,rs28629957,rs28410809,rs9303425,rs55760424,rs28394355,rs9783842,rs4465657	proxy	chr17:58840231-58840232
chr17	60762872	60762873	A	G	rs139773856	0.0964215	rs4365351,rs11869733,rs11655916,rs11655927,rs11655867,rs8077981,rs75819057,rs76488563,rs11657147,rs11657383,rs11657387,rs11652905,rs11658304,rs7211975,rs11658334,rs11658417,rs11654158,rs11079401,rs11650231,rs12942217,rs11650334,rs11650440,rs11650490,rs11655451,rs11650525,rs11650496,rs12941656,rs11650474,rs12941690,rs12941726,rs62082874,rs12950432,rs7406656,rs7503760,rs7503598,rs11079402,rs7503657,rs11079403,rs12601554,rs12601568,rs7501556,rs12945107,rs12952601,rs10853020,rs11649895,rs11654344,rs10853021,rs10853022,rs11654435,rs12935962,rs12936675,rs8072558,rs12936545,rs12936804,rs12946296,rs7503091,rs6503988,rs7219685,rs12945453,rs7219750,rs6503989,rs6503990,rs6503991,rs7503896,rs7503967,rs7503892,rs6503992,rs6503993,rs6503994,rs8064793,rs12602915,rs7503356,rs139740585,rs538493113,rs557017883,rs567115701,rs536378180,rs144422771,rs187556478,rs146599913,rs113147079,rs111843855,rs144923220,rs111423535,rs113574530,rs112557822,rs111628646,rs111782112,rs113038892,rs141915540,rs150641037,rs62522973,rs112296995,rs566432535,rs144489030,rs146137455,rs111764225,rs142382323,rs9674643,rs142127020,rs9901924,rs138707756,rs8080223,rs8080115,rs8080255,rs8080577,rs8065913,rs8065934,rs8067397,rs8066813,rs8066557,rs8066597,rs9910906,rs9911120,rs111332417,rs8072708,rs8071663,rs8071915,rs8072060,rs8072414,rs9905181,rs9905441,rs9905453,rs8081955,rs8081959,rs8065183,rs8082617,rs8068324,rs7211703,rs7211864,rs6503995,rs8069867,rs8071059,rs9897979,rs9896811,rs73316705,rs8065297,rs8065430,rs8065489,rs8065538,rs8066763,rs8065794,rs12939409,rs60173247,rs58765153,rs56876892,rs56395911,rs9906257,rs9906279,rs56127952,rs28867459,rs9913254,rs9913668,rs9915354,rs9892004,rs7224766,rs7210074,rs28462342,rs8074536,rs8078607,rs8078754,rs9896216,rs9897546,rs7209463,rs7208542,rs9903592,rs9903888,rs7213645,rs7214945,rs7214202,rs7214801,rs7211803,rs7211676,rs9908999,rs9910391,rs73316758,rs73316760,rs9891946,rs9891150,rs7219217,rs9914974,rs28536036,rs4600521,rs8070938,rs7210374,rs12325749,rs9905809,rs9907423,rs9907811,rs9913880,rs6503996,rs7225403,rs9303423,rs9901711,rs9902313,rs9904871,rs9904140,rs7212916,rs28784709,rs8065002,rs28866273,rs9905289,rs58413314,rs9904053,rs9906489,rs58872582,rs9913434,rs8081128,rs9894387,rs55820141,rs28529380,rs28629957,rs28410809,rs9303425,rs55760424,rs28394355,rs9783842,rs4465657	proxy	chr17:58840233-58840234
chr17	60762914	60762915	A	G	rs144489030	0.102386	rs4365351,rs11869733,rs11655916,rs11655927,rs11655867,rs8077981,rs75819057,rs76488563,rs11657147,rs11657383,rs11657387,rs11652905,rs11658304,rs7211975,rs11658334,rs11658417,rs11654158,rs11079401,rs11650231,rs12942217,rs11650334,rs11650440,rs11650490,rs11655451,rs11650525,rs11650496,rs12941656,rs11650474,rs12941690,rs12941726,rs62082874,rs12950432,rs7406656,rs7503760,rs7503598,rs11079402,rs7503657,rs11079403,rs12601554,rs12601568,rs7501556,rs12945107,rs12952601,rs10853020,rs11649895,rs11654344,rs10853021,rs10853022,rs11654435,rs12935962,rs12936675,rs8072558,rs12936545,rs12936804,rs12946296,rs7503091,rs6503988,rs7219685,rs12945453,rs7219750,rs6503989,rs6503990,rs6503991,rs7503896,rs7503967,rs7503892,rs6503992,rs6503993,rs6503994,rs8064793,rs12602915,rs7503356,rs139740585,rs538493113,rs557017883,rs567115701,rs536378180,rs144422771,rs187556478,rs146599913,rs113147079,rs111843855,rs144923220,rs111423535,rs113574530,rs112557822,rs111628646,rs111782112,rs113038892,rs141915540,rs150641037,rs62522973,rs112296995,rs566432535,rs139773856,rs146137455,rs111764225,rs142382323,rs9674643,rs142127020,rs9901924,rs138707756,rs8080223,rs8080115,rs8080255,rs8080577,rs8065913,rs8065934,rs8067397,rs8066813,rs8066557,rs8066597,rs9910906,rs9911120,rs111332417,rs8072708,rs8071663,rs8071915,rs8072060,rs8072414,rs9905181,rs9905441,rs9905453,rs8081955,rs8081959,rs8065183,rs8082617,rs8068324,rs7211703,rs7211864,rs6503995,rs8069867,rs8071059,rs9897979,rs9896811,rs73316705,rs8065297,rs8065430,rs8065489,rs8065538,rs8066763,rs8065794,rs12939409,rs60173247,rs58765153,rs56876892,rs56395911,rs9906257,rs9906279,rs56127952,rs28867459,rs9913254,rs9913668,rs9915354,rs9892004,rs7224766,rs7210074,rs28462342,rs8074536,rs8078607,rs8078754,rs9896216,rs9897546,rs7209463,rs7208542,rs9903592,rs9903888,rs7213645,rs7214945,rs7214202,rs7214801,rs7211803,rs7211676,rs9908999,rs9910391,rs73316758,rs73316760,rs9891946,rs9891150,rs7219217,rs9914974,rs28536036,rs4600521,rs8070938,rs7210374,rs12325749,rs9905809,rs9907423,rs9907811,rs9913880,rs6503996,rs7225403,rs9303423,rs9901711,rs9902313,rs9904871,rs9904140,rs7212916,rs28784709,rs8065002,rs28866273,rs9905289,rs58413314,rs9904053,rs9906489,rs58872582,rs9913434,rs8081128,rs9894387,rs55820141,rs28529380,rs28629957,rs28410809,rs9303425,rs55760424,rs28394355,rs9783842,rs4465657	leadAndProxy	chr17:58840275-58840276
chr17	60762923	60762924	A	T	rs146137455	0.104374	rs4365351,rs11869733,rs11655916,rs11655927,rs11655867,rs8077981,rs75819057,rs76488563,rs11657147,rs11657383,rs11657387,rs11652905,rs11658304,rs7211975,rs11658334,rs11658417,rs11654158,rs11079401,rs11650231,rs12942217,rs11650334,rs11650440,rs11650490,rs11655451,rs11650525,rs11650496,rs12941656,rs11650474,rs12941690,rs12941726,rs62082874,rs12950432,rs7406656,rs7503760,rs7503598,rs11079402,rs7503657,rs11079403,rs12601554,rs12601568,rs7501556,rs12943486,rs12943499,rs12945107,rs12952601,rs10853020,rs11649895,rs11654344,rs10853021,rs10853022,rs11654435,rs12935962,rs12936675,rs8072558,rs12936545,rs12936804,rs12946296,rs7503091,rs6503988,rs7219685,rs12945453,rs7219750,rs6503989,rs6503990,rs6503991,rs7503896,rs7503967,rs7503892,rs6503992,rs6503993,rs6503994,rs8064793,rs12602915,rs7503356,rs7503390,rs10853023,rs7503383,rs8082246,rs139740585,rs538493113,rs557017883,rs567115701,rs536378180,rs144422771,rs187556478,rs146599913,rs113147079,rs111843855,rs144923220,rs111423535,rs113574530,rs112557822,rs111628646,rs111782112,rs113038892,rs141915540,rs150641037,rs62522973,rs112296995,rs566432535,rs139773856,rs144489030,rs111764225,rs142382323,rs9674643,rs142127020,rs9901924,rs138707756,rs8080223,rs8080115,rs8080255,rs8080577,rs8065913,rs8065934,rs8067397,rs8066813,rs8066557,rs8066597,rs9910906,rs9911120,rs111332417,rs8072708,rs8071663,rs8071915,rs8072060,rs8072414,rs8073762,rs9897767,rs9898018,rs9898025,rs9898577,rs9899141,rs9899389,rs9906672,rs9906831,rs9905181,rs9905441,rs9905453,rs8081955,rs8081959,rs8065183,rs8082617,rs8068324,rs7211703,rs7211864,rs6503995,rs8069867,rs8071059,rs9897979,rs9896811,rs73316705,rs8065297,rs8065430,rs8065489,rs8065538,rs8066763,rs8065794,rs12939409,rs60173247,rs58765153,rs56876892,rs56395911,rs9906257,rs9906279,rs56127952,rs28867459,rs9913254,rs9913668,rs9915354,rs9892004,rs7224766,rs7210074,rs28462342,rs8074536,rs8078607,rs8078754,rs9896216,rs9897546,rs7209463,rs7208542,rs9903592,rs9903888,rs7213645,rs7214945,rs7214202,rs7214801,rs7211803,rs7211676,rs9908999,rs9910391,rs73316758,rs73316760,rs9891946,rs9891150,rs7219217,rs9914974,rs28536036,rs4600521,rs8070938,rs7210374,rs12325749,rs9905809,rs9907423,rs9907811,rs9913880,rs6503996,rs7225403,rs9303423,rs9901711,rs9902313,rs9904871,rs9904140,rs7212916,rs28784709,rs8065002,rs28866273,rs9905289,rs58413314,rs9904053,rs9906489,rs58872582,rs9913434,rs8081128,rs9894387,rs55820141,rs28529380,rs28629957,rs28410809,rs9303425,rs55760424,rs28394355,rs9783842,rs4465657	proxy	chr17:58840284-58840285
chr17	60762933	60762934	G	C	rs111764225	0.104374	rs4365351,rs11869733,rs11655916,rs11655927,rs11655867,rs8077981,rs75819057,rs76488563,rs11657147,rs11657383,rs11657387,rs11652905,rs11658304,rs7211975,rs11658334,rs11658417,rs11654158,rs11079401,rs11650231,rs12942217,rs11650334,rs11650440,rs11650490,rs11655451,rs11650525,rs11650496,rs12941656,rs11650474,rs12941690,rs12941726,rs62082874,rs12950432,rs7406656,rs7503760,rs7503598,rs11079402,rs7503657,rs11079403,rs12601554,rs12601568,rs7501556,rs12943486,rs12943499,rs12945107,rs12952601,rs10853020,rs11649895,rs11654344,rs10853021,rs10853022,rs11654435,rs12935962,rs12936675,rs8072558,rs12936545,rs12936804,rs12946296,rs7503091,rs6503988,rs7219685,rs12945453,rs7219750,rs6503989,rs6503990,rs6503991,rs7503896,rs7503967,rs7503892,rs6503992,rs6503993,rs6503994,rs8064793,rs12602915,rs7503356,rs7503390,rs10853023,rs7503383,rs8082246,rs139740585,rs538493113,rs557017883,rs567115701,rs536378180,rs144422771,rs187556478,rs146599913,rs113147079,rs111843855,rs144923220,rs111423535,rs113574530,rs112557822,rs111628646,rs111782112,rs113038892,rs141915540,rs150641037,rs62522973,rs112296995,rs566432535,rs139773856,rs144489030,rs146137455,rs142382323,rs9674643,rs142127020,rs9901924,rs138707756,rs8080223,rs8080115,rs8080255,rs8080577,rs8065913,rs8065934,rs8067397,rs8066813,rs8066557,rs8066597,rs9910906,rs9911120,rs111332417,rs8072708,rs8071663,rs8071915,rs8072060,rs8072414,rs8073762,rs9897767,rs9898018,rs9898025,rs9898577,rs9899141,rs9899389,rs9906672,rs9906831,rs9905181,rs9905441,rs9905453,rs8081955,rs8081959,rs8065183,rs8082617,rs8068324,rs7211703,rs7211864,rs6503995,rs8069867,rs8071059,rs9897979,rs9896811,rs73316705,rs8065297,rs8065430,rs8065489,rs8065538,rs8066763,rs8065794,rs12939409,rs60173247,rs58765153,rs56876892,rs56395911,rs9906257,rs9906279,rs56127952,rs28867459,rs9913254,rs9913668,rs9915354,rs9892004,rs7224766,rs7210074,rs28462342,rs8074536,rs8078607,rs8078754,rs9896216,rs9897546,rs7209463,rs7208542,rs9903592,rs9903888,rs7213645,rs7214945,rs7214202,rs7214801,rs7211803,rs7211676,rs9908999,rs9910391,rs73316758,rs73316760,rs9891946,rs9891150,rs7219217,rs9914974,rs28536036,rs4600521,rs8070938,rs7210374,rs12325749,rs9905809,rs9907423,rs9907811,rs9913880,rs6503996,rs7225403,rs9303423,rs9901711,rs9902313,rs9904871,rs9904140,rs7212916,rs28784709,rs8065002,rs28866273,rs9905289,rs58413314,rs9904053,rs9906489,rs58872582,rs9913434,rs8081128,rs9894387,rs55820141,rs28529380,rs28629957,rs28410809,rs9303425,rs55760424,rs28394355,rs9783842,rs4465657	leadAndProxy	chr17:58840294-58840295
chr17	60763004	60763005	T	C	rs142382323	0.107356	rs4365351,rs11869733,rs11655916,rs11655927,rs11655867,rs8077981,rs75819057,rs76488563,rs11657147,rs11657383,rs11657387,rs11652905,rs11658304,rs7211975,rs11658334,rs11658417,rs11654158,rs11079401,rs11650231,rs12942217,rs11650334,rs11650440,rs11650490,rs11655451,rs11650525,rs11650496,rs12941656,rs11650474,rs12941690,rs12941726,rs62082874,rs12950432,rs7406656,rs7503760,rs7503598,rs11079402,rs7503657,rs11079403,rs12601554,rs12601568,rs7501556,rs12943486,rs12943499,rs12945107,rs12952601,rs10853020,rs11649895,rs11654344,rs10853021,rs10853022,rs11654435,rs12935962,rs12936675,rs8072558,rs12936545,rs12936804,rs12946296,rs7503091,rs6503988,rs7219685,rs12945453,rs7219750,rs6503989,rs6503990,rs6503991,rs7503896,rs7503967,rs7503892,rs6503992,rs6503993,rs6503994,rs8064793,rs12602915,rs7503356,rs7503390,rs10853023,rs7503383,rs8082246,rs113668909,rs139740585,rs538493113,rs557017883,rs567115701,rs536378180,rs144422771,rs187556478,rs146599913,rs113147079,rs111843855,rs144923220,rs111423535,rs113574530,rs112557822,rs111628646,rs111782112,rs113038892,rs141915540,rs150641037,rs62522973,rs112296995,rs566432535,rs139773856,rs144489030,rs146137455,rs111764225,rs9674643,rs142127020,rs9901924,rs138707756,rs8080223,rs8080115,rs8080255,rs8080577,rs8065913,rs8065934,rs8067397,rs8066813,rs8066557,rs8066597,rs9910906,rs9911120,rs111332417,rs8072708,rs8071663,rs8071915,rs8072060,rs8072414,rs8073762,rs8072958,rs9897767,rs9898018,rs9898025,rs9898577,rs9899141,rs9899389,rs9906672,rs9906831,rs9905181,rs9905441,rs9905453,rs8081955,rs8081959,rs8065183,rs8082617,rs8068324,rs7211703,rs7211864,rs6503995,rs8069867,rs8071059,rs9897979,rs9896811,rs73316705,rs8065297,rs8065430,rs8065489,rs8065538,rs8066763,rs8065794,rs12939409,rs60173247,rs58765153,rs56876892,rs56395911,rs9906257,rs9906279,rs56127952,rs28867459,rs9913254,rs9913668,rs9915354,rs9892004,rs7224766,rs7210074,rs28462342,rs8074536,rs8078607,rs8078754,rs9896216,rs9897546,rs7209463,rs7208542,rs9903592,rs9903888,rs7213645,rs7214945,rs7214202,rs7214801,rs7211803,rs7211676,rs9908999,rs9910391,rs73316758,rs73316760,rs9891946,rs9891150,rs7219217,rs9914974,rs28536036,rs4600521,rs8070938,rs7210374,rs12325749,rs9905809,rs9907423,rs9907811,rs9913880,rs6503996,rs7225403,rs9303423,rs9901711,rs9902313,rs9904871,rs9904140,rs7212916,rs28784709,rs8065002,rs28866273,rs9905289,rs58413314,rs9904053,rs9906489,rs58872582,rs9913434,rs8081128,rs9894387,rs55820141,rs28529380,rs28629957,rs28410809,rs9303425,rs55760424,rs28394355,rs9783842,rs4465657,rs6504006,rs7225051	leadAndProxy	chr17:58840365-58840366
chr17	60763412	60763413	T	C	rs9674643	0.107356	rs4365351,rs11869733,rs11655916,rs11655927,rs11655867,rs8077981,rs75819057,rs76488563,rs11657147,rs11657383,rs11657387,rs11652905,rs11658304,rs7211975,rs11658334,rs11658417,rs11654158,rs11079401,rs11650231,rs12942217,rs11650334,rs11650440,rs11650490,rs11655451,rs11650525,rs11650496,rs12941656,rs11650474,rs12941690,rs12941726,rs62082874,rs12950432,rs7406656,rs7503760,rs7503598,rs11079402,rs7503657,rs11079403,rs12601554,rs12601568,rs7501556,rs12943486,rs12943499,rs12945107,rs12952601,rs10853020,rs11649895,rs11654344,rs10853021,rs10853022,rs11654435,rs12935962,rs12936675,rs8072558,rs12936545,rs12936804,rs12946296,rs7503091,rs6503988,rs7219685,rs12945453,rs7219750,rs6503989,rs6503990,rs6503991,rs7503896,rs7503967,rs7503892,rs6503992,rs6503993,rs6503994,rs8064793,rs12602915,rs7503356,rs7503390,rs10853023,rs7503383,rs8082246,rs113668909,rs139740585,rs538493113,rs557017883,rs567115701,rs536378180,rs144422771,rs187556478,rs146599913,rs113147079,rs111843855,rs144923220,rs111423535,rs113574530,rs112557822,rs111628646,rs111782112,rs113038892,rs141915540,rs150641037,rs62522973,rs112296995,rs566432535,rs139773856,rs144489030,rs146137455,rs111764225,rs142382323,rs142127020,rs9901924,rs138707756,rs8080223,rs8080115,rs8080255,rs8080577,rs8065913,rs8065934,rs8067397,rs8066813,rs8066557,rs8066597,rs9910906,rs9911120,rs111332417,rs8072708,rs8071663,rs8071915,rs8072060,rs8072414,rs8073762,rs8072958,rs9897767,rs9898018,rs9898025,rs9898577,rs9899141,rs9899389,rs9906672,rs9906831,rs9905181,rs9905441,rs9905453,rs8081955,rs8081959,rs8065183,rs8082617,rs8068324,rs7211703,rs7211864,rs6503995,rs8069867,rs8071059,rs9897979,rs9896811,rs73316705,rs8065297,rs8065430,rs8065489,rs8065538,rs8066763,rs8065794,rs12939409,rs60173247,rs58765153,rs56876892,rs56395911,rs9906257,rs9906279,rs56127952,rs28867459,rs9913254,rs9913668,rs9915354,rs9892004,rs7224766,rs7210074,rs28462342,rs8074536,rs8078607,rs8078754,rs9896216,rs9897546,rs7209463,rs7208542,rs9903592,rs9903888,rs7213645,rs7214945,rs7214202,rs7214801,rs7211803,rs7211676,rs9908999,rs9910391,rs73316758,rs73316760,rs9891946,rs9891150,rs7219217,rs9914974,rs28536036,rs4600521,rs8070938,rs7210374,rs12325749,rs9905809,rs9907423,rs9907811,rs9913880,rs6503996,rs7225403,rs9303423,rs9901711,rs9902313,rs9904871,rs9904140,rs7212916,rs28784709,rs8065002,rs28866273,rs9905289,rs58413314,rs9904053,rs9906489,rs58872582,rs9913434,rs8081128,rs9894387,rs55820141,rs28529380,rs28629957,rs28410809,rs9303425,rs55760424,rs28394355,rs9783842,rs4465657,rs6504006,rs7225051	leadAndProxy	chr17:58840773-58840774
chr17	60763529	60763530	G	A	rs142127020	0.107356	rs4365351,rs11869733,rs11655916,rs11655927,rs11655867,rs8077981,rs75819057,rs76488563,rs11657147,rs11657383,rs11657387,rs11652905,rs11658304,rs7211975,rs11658334,rs11658417,rs11654158,rs11079401,rs11650231,rs12942217,rs11650334,rs11650440,rs11650490,rs11655451,rs11650525,rs11650496,rs12941656,rs11650474,rs12941690,rs12941726,rs62082874,rs12950432,rs7406656,rs7503760,rs7503598,rs11079402,rs7503657,rs11079403,rs12601554,rs12601568,rs7501556,rs12943486,rs12943499,rs12945107,rs12952601,rs10853020,rs11649895,rs11654344,rs10853021,rs10853022,rs11654435,rs12935962,rs12936675,rs8072558,rs12936545,rs12936804,rs12946296,rs7503091,rs6503988,rs7219685,rs12945453,rs7219750,rs6503989,rs6503990,rs6503991,rs7503896,rs7503967,rs7503892,rs6503992,rs6503993,rs6503994,rs8064793,rs12602915,rs7503356,rs7503390,rs10853023,rs7503383,rs8082246,rs113668909,rs139740585,rs538493113,rs557017883,rs567115701,rs536378180,rs144422771,rs187556478,rs146599913,rs113147079,rs111843855,rs144923220,rs111423535,rs113574530,rs112557822,rs111628646,rs111782112,rs113038892,rs141915540,rs150641037,rs62522973,rs112296995,rs566432535,rs139773856,rs144489030,rs146137455,rs111764225,rs142382323,rs9674643,rs9901924,rs138707756,rs8080223,rs8080115,rs8080255,rs8080577,rs8065913,rs8065934,rs8067397,rs8066813,rs8066557,rs8066597,rs9910906,rs9911120,rs111332417,rs8072708,rs8071663,rs8071915,rs8072060,rs8072414,rs8073762,rs8072958,rs9897767,rs9898018,rs9898025,rs9898577,rs9899141,rs9899389,rs9906672,rs9906831,rs9905181,rs9905441,rs9905453,rs8081955,rs8081959,rs8065183,rs8082617,rs8068324,rs7211703,rs7211864,rs6503995,rs8069867,rs8071059,rs9897979,rs9896811,rs73316705,rs8065297,rs8065430,rs8065489,rs8065538,rs8066763,rs8065794,rs12939409,rs60173247,rs58765153,rs56876892,rs56395911,rs9906257,rs9906279,rs56127952,rs28867459,rs9913254,rs9913668,rs9915354,rs9892004,rs7224766,rs7210074,rs28462342,rs8074536,rs8078607,rs8078754,rs9896216,rs9897546,rs7209463,rs7208542,rs9903592,rs9903888,rs7213645,rs7214945,rs7214202,rs7214801,rs7211803,rs7211676,rs9908999,rs9910391,rs73316758,rs73316760,rs9891946,rs9891150,rs7219217,rs9914974,rs28536036,rs4600521,rs8070938,rs7210374,rs12325749,rs9905809,rs9907423,rs9907811,rs9913880,rs6503996,rs7225403,rs9303423,rs9901711,rs9902313,rs9904871,rs9904140,rs7212916,rs28784709,rs8065002,rs28866273,rs9905289,rs58413314,rs9904053,rs9906489,rs58872582,rs9913434,rs8081128,rs9894387,rs55820141,rs28529380,rs28629957,rs28410809,rs9303425,rs55760424,rs28394355,rs9783842,rs4465657,rs6504006,rs7225051	leadAndProxy	chr17:58840890-58840891
chr17	60763900	60763901	G	A	rs9901924	0.107356	rs4365351,rs11869733,rs11655916,rs11655927,rs11655867,rs8077981,rs75819057,rs76488563,rs11657147,rs11657383,rs11657387,rs11652905,rs11658304,rs7211975,rs11658334,rs11658417,rs11654158,rs11079401,rs11650231,rs12942217,rs11650334,rs11650440,rs11650490,rs11655451,rs11650525,rs11650496,rs12941656,rs11650474,rs12941690,rs12941726,rs62082874,rs12950432,rs7406656,rs7503760,rs7503598,rs11079402,rs7503657,rs11079403,rs12601554,rs12601568,rs7501556,rs12943486,rs12943499,rs12945107,rs12952601,rs10853020,rs11649895,rs11654344,rs10853021,rs10853022,rs11654435,rs12935962,rs12936675,rs8072558,rs12936545,rs12936804,rs12946296,rs7503091,rs6503988,rs7219685,rs12945453,rs7219750,rs6503989,rs6503990,rs6503991,rs7503896,rs7503967,rs7503892,rs6503992,rs6503993,rs6503994,rs8064793,rs12602915,rs7503356,rs7503390,rs10853023,rs7503383,rs8082246,rs113668909,rs139740585,rs538493113,rs557017883,rs567115701,rs536378180,rs144422771,rs187556478,rs146599913,rs113147079,rs111843855,rs144923220,rs111423535,rs113574530,rs112557822,rs111628646,rs111782112,rs113038892,rs141915540,rs150641037,rs62522973,rs112296995,rs566432535,rs139773856,rs144489030,rs146137455,rs111764225,rs142382323,rs9674643,rs142127020,rs138707756,rs8080223,rs8080115,rs8080255,rs8080577,rs8065913,rs8065934,rs8067397,rs8066813,rs8066557,rs8066597,rs9910906,rs9911120,rs111332417,rs8072708,rs8071663,rs8071915,rs8072060,rs8072414,rs8073762,rs8072958,rs9897767,rs9898018,rs9898025,rs9898577,rs9899141,rs9899389,rs9906672,rs9906831,rs9905181,rs9905441,rs9905453,rs8081955,rs8081959,rs8065183,rs8082617,rs8068324,rs7211703,rs7211864,rs6503995,rs8069867,rs8071059,rs9897979,rs9896811,rs73316705,rs8065297,rs8065430,rs8065489,rs8065538,rs8066763,rs8065794,rs12939409,rs60173247,rs58765153,rs56876892,rs56395911,rs9906257,rs9906279,rs56127952,rs28867459,rs9913254,rs9913668,rs9915354,rs9892004,rs7224766,rs7210074,rs28462342,rs8074536,rs8078607,rs8078754,rs9896216,rs9897546,rs7209463,rs7208542,rs9903592,rs9903888,rs7213645,rs7214945,rs7214202,rs7214801,rs7211803,rs7211676,rs9908999,rs9910391,rs73316758,rs73316760,rs9891946,rs9891150,rs7219217,rs9914974,rs28536036,rs4600521,rs8070938,rs7210374,rs12325749,rs9905809,rs9907423,rs9907811,rs9913880,rs6503996,rs7225403,rs9303423,rs9901711,rs9902313,rs9904871,rs9904140,rs7212916,rs28784709,rs8065002,rs28866273,rs9905289,rs58413314,rs9904053,rs9906489,rs58872582,rs9913434,rs8081128,rs9894387,rs55820141,rs28529380,rs28629957,rs28410809,rs9303425,rs55760424,rs28394355,rs9783842,rs4465657,rs6504006,rs7225051	leadAndProxy	chr17:58841261-58841262
chr17	60764201	60764202	T	C	rs138707756	0.107356	rs4365351,rs11869733,rs11655916,rs11655927,rs11655867,rs8077981,rs75819057,rs76488563,rs11657147,rs11657383,rs11657387,rs11652905,rs11658304,rs7211975,rs11658334,rs11658417,rs11654158,rs11079401,rs11650231,rs12942217,rs11650334,rs11650440,rs11650490,rs11655451,rs11650525,rs11650496,rs12941656,rs11650474,rs12941690,rs12941726,rs62082874,rs12950432,rs7406656,rs7503760,rs7503598,rs11079402,rs7503657,rs11079403,rs12601554,rs12601568,rs7501556,rs12943486,rs12943499,rs12945107,rs12952601,rs10853020,rs11649895,rs11654344,rs10853021,rs10853022,rs11654435,rs12935962,rs12936675,rs8072558,rs12936545,rs12936804,rs12946296,rs7503091,rs6503988,rs7219685,rs12945453,rs7219750,rs6503989,rs6503990,rs6503991,rs7503896,rs7503967,rs7503892,rs6503992,rs6503993,rs6503994,rs8064793,rs12602915,rs7503356,rs7503390,rs10853023,rs7503383,rs8082246,rs113668909,rs139740585,rs538493113,rs557017883,rs567115701,rs536378180,rs144422771,rs187556478,rs146599913,rs113147079,rs111843855,rs144923220,rs111423535,rs113574530,rs112557822,rs111628646,rs111782112,rs113038892,rs141915540,rs150641037,rs62522973,rs112296995,rs566432535,rs139773856,rs144489030,rs146137455,rs111764225,rs142382323,rs9674643,rs142127020,rs9901924,rs8080223,rs8080115,rs8080255,rs8080577,rs8065913,rs8065934,rs8067397,rs8066813,rs8066557,rs8066597,rs9910906,rs9911120,rs111332417,rs8072708,rs8071663,rs8071915,rs8072060,rs8072414,rs8073762,rs8072958,rs9897767,rs9898018,rs9898025,rs9898577,rs9899141,rs9899389,rs9906672,rs9906831,rs9905181,rs9905441,rs9905453,rs8081955,rs8081959,rs8065183,rs8082617,rs8068324,rs7211703,rs7211864,rs6503995,rs8069867,rs8071059,rs9897979,rs9896811,rs73316705,rs8065297,rs8065430,rs8065489,rs8065538,rs8066763,rs8065794,rs12939409,rs60173247,rs58765153,rs56876892,rs56395911,rs9906257,rs9906279,rs56127952,rs28867459,rs9913254,rs9913668,rs9915354,rs9892004,rs7224766,rs7210074,rs28462342,rs8074536,rs8078607,rs8078754,rs9896216,rs9897546,rs7209463,rs7208542,rs9903592,rs9903888,rs7213645,rs7214945,rs7214202,rs7214801,rs7211803,rs7211676,rs9908999,rs9910391,rs73316758,rs73316760,rs9891946,rs9891150,rs7219217,rs9914974,rs28536036,rs4600521,rs8070938,rs7210374,rs12325749,rs9905809,rs9907423,rs9907811,rs9913880,rs6503996,rs7225403,rs9303423,rs9901711,rs9902313,rs9904871,rs9904140,rs7212916,rs28784709,rs8065002,rs28866273,rs9905289,rs58413314,rs9904053,rs9906489,rs58872582,rs9913434,rs8081128,rs9894387,rs55820141,rs28529380,rs28629957,rs28410809,rs9303425,rs55760424,rs28394355,rs9783842,rs4465657,rs6504006,rs7225051	leadAndProxy	chr17:58841562-58841563
chr17	60764246	60764247	T	G	rs8080223	0.109344	rs4365351,rs11869733,rs11655916,rs11655927,rs11655867,rs8077981,rs75819057,rs76488563,rs11657147,rs11657383,rs11657387,rs11652905,rs11658304,rs7211975,rs11658334,rs11658417,rs11654158,rs11079401,rs11650231,rs12942217,rs11650334,rs11650440,rs11650490,rs11655451,rs11650525,rs11650496,rs12941656,rs11650474,rs12941690,rs12941726,rs62082874,rs12950432,rs7406656,rs7503760,rs7503598,rs11079402,rs7503657,rs11079403,rs12601554,rs12601568,rs7501556,rs12943486,rs12943499,rs12945107,rs12952601,rs10853020,rs11649895,rs11654344,rs10853021,rs10853022,rs11654435,rs12935962,rs12936675,rs8072558,rs12936545,rs12936804,rs12946296,rs7503091,rs6503988,rs7219685,rs12945453,rs7219750,rs6503989,rs6503990,rs6503991,rs7503896,rs7503967,rs7503892,rs6503992,rs6503993,rs6503994,rs8064793,rs12602915,rs7503356,rs7503390,rs10853023,rs7503383,rs8082246,rs113668909,rs139740585,rs538493113,rs557017883,rs567115701,rs536378180,rs144422771,rs187556478,rs146599913,rs113147079,rs111843855,rs144923220,rs111423535,rs113574530,rs112557822,rs111628646,rs111782112,rs113038892,rs141915540,rs150641037,rs62522973,rs112296995,rs566432535,rs139773856,rs144489030,rs146137455,rs111764225,rs142382323,rs9674643,rs142127020,rs9901924,rs138707756,rs8080115,rs8080255,rs8080577,rs8065913,rs8065934,rs8067397,rs8066813,rs8066557,rs8066597,rs9910906,rs9911120,rs111332417,rs8072708,rs8071663,rs8071915,rs8072060,rs8072414,rs8073762,rs8072958,rs9897767,rs9898018,rs9898025,rs9898577,rs9899141,rs9899389,rs9906672,rs9906831,rs9905181,rs9905441,rs9905453,rs8081955,rs8081959,rs8065183,rs8082617,rs8068324,rs7211703,rs7211864,rs6503995,rs8069867,rs8071059,rs9897979,rs9896811,rs73316705,rs8065297,rs8065430,rs8065489,rs8065538,rs8066763,rs8065794,rs12939409,rs60173247,rs58765153,rs56876892,rs56395911,rs9906257,rs9906279,rs56127952,rs28867459,rs9913254,rs9913668,rs9915354,rs9892004,rs7224766,rs7210074,rs28462342,rs8074536,rs8078607,rs8078754,rs9896216,rs9897546,rs7209463,rs7208542,rs9903592,rs9903888,rs7213645,rs7214945,rs7214202,rs7214801,rs7211803,rs7211676,rs9908999,rs9910391,rs73316758,rs73316760,rs9891946,rs9891150,rs7219217,rs9914974,rs28536036,rs4600521,rs8070938,rs7210374,rs12325749,rs9905809,rs9907423,rs9907811,rs9913880,rs6503996,rs7225403,rs9303423,rs9901711,rs9902313,rs9904871,rs9904140,rs7212916,rs28784709,rs8065002,rs28866273,rs9905289,rs58413314,rs9904053,rs9906489,rs58872582,rs9913434,rs8081128,rs9894387,rs55820141,rs28529380,rs28629957,rs28410809,rs9303425,rs55760424,rs28394355,rs9783842,rs4465657,rs6504006,rs7225051	leadAndProxy	chr17:58841607-58841608
chr17	60764312	60764313	G	C	rs8080115	0.107356	rs4365351,rs11869733,rs11655916,rs11655927,rs11655867,rs8077981,rs75819057,rs76488563,rs11657147,rs11657383,rs11657387,rs11652905,rs11658304,rs7211975,rs11658334,rs11658417,rs11654158,rs11079401,rs11650231,rs12942217,rs11650334,rs11650440,rs11650490,rs11655451,rs11650525,rs11650496,rs12941656,rs11650474,rs12941690,rs12941726,rs62082874,rs12950432,rs7406656,rs7503760,rs7503598,rs11079402,rs7503657,rs11079403,rs12601554,rs12601568,rs7501556,rs12943486,rs12943499,rs12945107,rs12952601,rs10853020,rs11649895,rs11654344,rs10853021,rs10853022,rs11654435,rs12935962,rs12936675,rs8072558,rs12936545,rs12936804,rs12946296,rs7503091,rs6503988,rs7219685,rs12945453,rs7219750,rs6503989,rs6503990,rs6503991,rs7503896,rs7503967,rs7503892,rs6503992,rs6503993,rs6503994,rs8064793,rs12602915,rs7503356,rs7503390,rs10853023,rs7503383,rs8082246,rs113668909,rs139740585,rs538493113,rs557017883,rs567115701,rs536378180,rs144422771,rs187556478,rs146599913,rs113147079,rs111843855,rs144923220,rs111423535,rs113574530,rs112557822,rs111628646,rs111782112,rs113038892,rs141915540,rs150641037,rs62522973,rs112296995,rs566432535,rs139773856,rs144489030,rs146137455,rs111764225,rs142382323,rs9674643,rs142127020,rs9901924,rs138707756,rs8080223,rs8080255,rs8080577,rs8065913,rs8065934,rs8067397,rs8066813,rs8066557,rs8066597,rs9910906,rs9911120,rs111332417,rs8072708,rs8071663,rs8071915,rs8072060,rs8072414,rs8073762,rs8072958,rs9897767,rs9898018,rs9898025,rs9898577,rs9899141,rs9899389,rs9906672,rs9906831,rs9905181,rs9905441,rs9905453,rs8081955,rs8081959,rs8065183,rs8082617,rs8068324,rs7211703,rs7211864,rs6503995,rs8069867,rs8071059,rs9897979,rs9896811,rs73316705,rs8065297,rs8065430,rs8065489,rs8065538,rs8066763,rs8065794,rs12939409,rs60173247,rs58765153,rs56876892,rs56395911,rs9906257,rs9906279,rs56127952,rs28867459,rs9913254,rs9913668,rs9915354,rs9892004,rs7224766,rs7210074,rs28462342,rs8074536,rs8078607,rs8078754,rs9896216,rs9897546,rs7209463,rs7208542,rs9903592,rs9903888,rs7213645,rs7214945,rs7214202,rs7214801,rs7211803,rs7211676,rs9908999,rs9910391,rs73316758,rs73316760,rs9891946,rs9891150,rs7219217,rs9914974,rs28536036,rs4600521,rs8070938,rs7210374,rs12325749,rs9905809,rs9907423,rs9907811,rs9913880,rs6503996,rs7225403,rs9303423,rs9901711,rs9902313,rs9904871,rs9904140,rs7212916,rs28784709,rs8065002,rs28866273,rs9905289,rs58413314,rs9904053,rs9906489,rs58872582,rs9913434,rs8081128,rs9894387,rs55820141,rs28529380,rs28629957,rs28410809,rs9303425,rs55760424,rs28394355,rs9783842,rs4465657,rs6504006,rs7225051	leadAndProxy	chr17:58841673-58841674
chr17	60764407	60764408	T	C	rs8080255	0.107356	rs4365351,rs11869733,rs11655916,rs11655927,rs11655867,rs8077981,rs75819057,rs76488563,rs11657147,rs11657383,rs11657387,rs11652905,rs11658304,rs7211975,rs11658334,rs11658417,rs11654158,rs11079401,rs11650231,rs12942217,rs11650334,rs11650440,rs11650490,rs11655451,rs11650525,rs11650496,rs12941656,rs11650474,rs12941690,rs12941726,rs62082874,rs12950432,rs7406656,rs7503760,rs7503598,rs11079402,rs7503657,rs11079403,rs12601554,rs12601568,rs7501556,rs12943486,rs12943499,rs12945107,rs12952601,rs10853020,rs11649895,rs11654344,rs10853021,rs10853022,rs11654435,rs12935962,rs12936675,rs8072558,rs12936545,rs12936804,rs12946296,rs7503091,rs6503988,rs7219685,rs12945453,rs7219750,rs6503989,rs6503990,rs6503991,rs7503896,rs7503967,rs7503892,rs6503992,rs6503993,rs6503994,rs8064793,rs12602915,rs7503356,rs7503390,rs10853023,rs7503383,rs8082246,rs113668909,rs139740585,rs538493113,rs557017883,rs567115701,rs536378180,rs144422771,rs187556478,rs146599913,rs113147079,rs111843855,rs144923220,rs111423535,rs113574530,rs112557822,rs111628646,rs111782112,rs113038892,rs141915540,rs150641037,rs62522973,rs112296995,rs566432535,rs139773856,rs144489030,rs146137455,rs111764225,rs142382323,rs9674643,rs142127020,rs9901924,rs138707756,rs8080223,rs8080115,rs8080577,rs8065913,rs8065934,rs8067397,rs8066813,rs8066557,rs8066597,rs9910906,rs9911120,rs111332417,rs8072708,rs8071663,rs8071915,rs8072060,rs8072414,rs8073762,rs8072958,rs9897767,rs9898018,rs9898025,rs9898577,rs9899141,rs9899389,rs9906672,rs9906831,rs9905181,rs9905441,rs9905453,rs8081955,rs8081959,rs8065183,rs8082617,rs8068324,rs7211703,rs7211864,rs6503995,rs8069867,rs8071059,rs9897979,rs9896811,rs73316705,rs8065297,rs8065430,rs8065489,rs8065538,rs8066763,rs8065794,rs12939409,rs60173247,rs58765153,rs56876892,rs56395911,rs9906257,rs9906279,rs56127952,rs28867459,rs9913254,rs9913668,rs9915354,rs9892004,rs7224766,rs7210074,rs28462342,rs8074536,rs8078607,rs8078754,rs9896216,rs9897546,rs7209463,rs7208542,rs9903592,rs9903888,rs7213645,rs7214945,rs7214202,rs7214801,rs7211803,rs7211676,rs9908999,rs9910391,rs73316758,rs73316760,rs9891946,rs9891150,rs7219217,rs9914974,rs28536036,rs4600521,rs8070938,rs7210374,rs12325749,rs9905809,rs9907423,rs9907811,rs9913880,rs6503996,rs7225403,rs9303423,rs9901711,rs9902313,rs9904871,rs9904140,rs7212916,rs28784709,rs8065002,rs28866273,rs9905289,rs58413314,rs9904053,rs9906489,rs58872582,rs9913434,rs8081128,rs9894387,rs55820141,rs28529380,rs28629957,rs28410809,rs9303425,rs55760424,rs28394355,rs9783842,rs4465657,rs6504006,rs7225051	leadAndProxy	chr17:58841768-58841769
chr17	60764584	60764585	T	C	rs8080577	0.107356	rs4365351,rs11869733,rs11655916,rs11655927,rs11655867,rs8077981,rs75819057,rs76488563,rs11657147,rs11657383,rs11657387,rs11652905,rs11658304,rs7211975,rs11658334,rs11658417,rs11654158,rs11079401,rs11650231,rs12942217,rs11650334,rs11650440,rs11650490,rs11655451,rs11650525,rs11650496,rs12941656,rs11650474,rs12941690,rs12941726,rs62082874,rs12950432,rs7406656,rs7503760,rs7503598,rs11079402,rs7503657,rs11079403,rs12601554,rs12601568,rs7501556,rs12943486,rs12943499,rs12945107,rs12952601,rs10853020,rs11649895,rs11654344,rs10853021,rs10853022,rs11654435,rs12935962,rs12936675,rs8072558,rs12936545,rs12936804,rs12946296,rs7503091,rs6503988,rs7219685,rs12945453,rs7219750,rs6503989,rs6503990,rs6503991,rs7503896,rs7503967,rs7503892,rs6503992,rs6503993,rs6503994,rs8064793,rs12602915,rs7503356,rs7503390,rs10853023,rs7503383,rs8082246,rs113668909,rs139740585,rs538493113,rs557017883,rs567115701,rs536378180,rs144422771,rs187556478,rs146599913,rs113147079,rs111843855,rs144923220,rs111423535,rs113574530,rs112557822,rs111628646,rs111782112,rs113038892,rs141915540,rs150641037,rs62522973,rs112296995,rs566432535,rs139773856,rs144489030,rs146137455,rs111764225,rs142382323,rs9674643,rs142127020,rs9901924,rs138707756,rs8080223,rs8080115,rs8080255,rs8065913,rs8065934,rs8067397,rs8066813,rs8066557,rs8066597,rs9910906,rs9911120,rs111332417,rs8072708,rs8071663,rs8071915,rs8072060,rs8072414,rs8073762,rs8072958,rs9897767,rs9898018,rs9898025,rs9898577,rs9899141,rs9899389,rs9906672,rs9906831,rs9905181,rs9905441,rs9905453,rs8081955,rs8081959,rs8065183,rs8082617,rs8068324,rs7211703,rs7211864,rs6503995,rs8069867,rs8071059,rs9897979,rs9896811,rs73316705,rs8065297,rs8065430,rs8065489,rs8065538,rs8066763,rs8065794,rs12939409,rs60173247,rs58765153,rs56876892,rs56395911,rs9906257,rs9906279,rs56127952,rs28867459,rs9913254,rs9913668,rs9915354,rs9892004,rs7224766,rs7210074,rs28462342,rs8074536,rs8078607,rs8078754,rs9896216,rs9897546,rs7209463,rs7208542,rs9903592,rs9903888,rs7213645,rs7214945,rs7214202,rs7214801,rs7211803,rs7211676,rs9908999,rs9910391,rs73316758,rs73316760,rs9891946,rs9891150,rs7219217,rs9914974,rs28536036,rs4600521,rs8070938,rs7210374,rs12325749,rs9905809,rs9907423,rs9907811,rs9913880,rs6503996,rs7225403,rs9303423,rs9901711,rs9902313,rs9904871,rs9904140,rs7212916,rs28784709,rs8065002,rs28866273,rs9905289,rs58413314,rs9904053,rs9906489,rs58872582,rs9913434,rs8081128,rs9894387,rs55820141,rs28529380,rs28629957,rs28410809,rs9303425,rs55760424,rs28394355,rs9783842,rs4465657,rs6504006,rs7225051	leadAndProxy	chr17:58841945-58841946
chr17	60764665	60764666	T	C	rs8065913	0.107356	rs4365351,rs11869733,rs11655916,rs11655927,rs11655867,rs8077981,rs75819057,rs76488563,rs11657147,rs11657383,rs11657387,rs11652905,rs11658304,rs7211975,rs11658334,rs11658417,rs11654158,rs11079401,rs11650231,rs12942217,rs11650334,rs11650440,rs11650490,rs11655451,rs11650525,rs11650496,rs12941656,rs11650474,rs12941690,rs12941726,rs62082874,rs12950432,rs7406656,rs7503760,rs7503598,rs11079402,rs7503657,rs11079403,rs12601554,rs12601568,rs7501556,rs12943486,rs12943499,rs12945107,rs12952601,rs10853020,rs11649895,rs11654344,rs10853021,rs10853022,rs11654435,rs12935962,rs12936675,rs8072558,rs12936545,rs12936804,rs12946296,rs7503091,rs6503988,rs7219685,rs12945453,rs7219750,rs6503989,rs6503990,rs6503991,rs7503896,rs7503967,rs7503892,rs6503992,rs6503993,rs6503994,rs8064793,rs12602915,rs7503356,rs7503390,rs10853023,rs7503383,rs8082246,rs113668909,rs139740585,rs538493113,rs557017883,rs567115701,rs536378180,rs144422771,rs187556478,rs146599913,rs113147079,rs111843855,rs144923220,rs111423535,rs113574530,rs112557822,rs111628646,rs111782112,rs113038892,rs141915540,rs150641037,rs62522973,rs112296995,rs566432535,rs139773856,rs144489030,rs146137455,rs111764225,rs142382323,rs9674643,rs142127020,rs9901924,rs138707756,rs8080223,rs8080115,rs8080255,rs8080577,rs8065934,rs8067397,rs8066813,rs8066557,rs8066597,rs9910906,rs9911120,rs111332417,rs8072708,rs8071663,rs8071915,rs8072060,rs8072414,rs8073762,rs8072958,rs9897767,rs9898018,rs9898025,rs9898577,rs9899141,rs9899389,rs9906672,rs9906831,rs9905181,rs9905441,rs9905453,rs8081955,rs8081959,rs8065183,rs8082617,rs8068324,rs7211703,rs7211864,rs6503995,rs8069867,rs8071059,rs9897979,rs9896811,rs73316705,rs8065297,rs8065430,rs8065489,rs8065538,rs8066763,rs8065794,rs12939409,rs60173247,rs58765153,rs56876892,rs56395911,rs9906257,rs9906279,rs56127952,rs28867459,rs9913254,rs9913668,rs9915354,rs9892004,rs7224766,rs7210074,rs28462342,rs8074536,rs8078607,rs8078754,rs9896216,rs9897546,rs7209463,rs7208542,rs9903592,rs9903888,rs7213645,rs7214945,rs7214202,rs7214801,rs7211803,rs7211676,rs9908999,rs9910391,rs73316758,rs73316760,rs9891946,rs9891150,rs7219217,rs9914974,rs28536036,rs4600521,rs8070938,rs7210374,rs12325749,rs9905809,rs9907423,rs9907811,rs9913880,rs6503996,rs7225403,rs9303423,rs9901711,rs9902313,rs9904871,rs9904140,rs7212916,rs28784709,rs8065002,rs28866273,rs9905289,rs58413314,rs9904053,rs9906489,rs58872582,rs9913434,rs8081128,rs9894387,rs55820141,rs28529380,rs28629957,rs28410809,rs9303425,rs55760424,rs28394355,rs9783842,rs4465657,rs6504006,rs7225051	leadAndProxy	chr17:58842026-58842027
chr17	60764714	60764715	T	C	rs8065934	0.107356	rs4365351,rs11869733,rs11655916,rs11655927,rs11655867,rs8077981,rs75819057,rs76488563,rs11657147,rs11657383,rs11657387,rs11652905,rs11658304,rs7211975,rs11658334,rs11658417,rs11654158,rs11079401,rs11650231,rs12942217,rs11650334,rs11650440,rs11650490,rs11655451,rs11650525,rs11650496,rs12941656,rs11650474,rs12941690,rs12941726,rs62082874,rs12950432,rs7406656,rs7503760,rs7503598,rs11079402,rs7503657,rs11079403,rs12601554,rs12601568,rs7501556,rs12943486,rs12943499,rs12945107,rs12952601,rs10853020,rs11649895,rs11654344,rs10853021,rs10853022,rs11654435,rs12935962,rs12936675,rs8072558,rs12936545,rs12936804,rs12946296,rs7503091,rs6503988,rs7219685,rs12945453,rs7219750,rs6503989,rs6503990,rs6503991,rs7503896,rs7503967,rs7503892,rs6503992,rs6503993,rs6503994,rs8064793,rs12602915,rs7503356,rs7503390,rs10853023,rs7503383,rs8082246,rs113668909,rs139740585,rs538493113,rs557017883,rs567115701,rs536378180,rs144422771,rs187556478,rs146599913,rs113147079,rs111843855,rs144923220,rs111423535,rs113574530,rs112557822,rs111628646,rs111782112,rs113038892,rs141915540,rs150641037,rs62522973,rs112296995,rs566432535,rs139773856,rs144489030,rs146137455,rs111764225,rs142382323,rs9674643,rs142127020,rs9901924,rs138707756,rs8080223,rs8080115,rs8080255,rs8080577,rs8065913,rs8067397,rs8066813,rs8066557,rs8066597,rs9910906,rs9911120,rs111332417,rs8072708,rs8071663,rs8071915,rs8072060,rs8072414,rs8073762,rs8072958,rs9897767,rs9898018,rs9898025,rs9898577,rs9899141,rs9899389,rs9906672,rs9906831,rs9905181,rs9905441,rs9905453,rs8081955,rs8081959,rs8065183,rs8082617,rs8068324,rs7211703,rs7211864,rs6503995,rs8069867,rs8071059,rs9897979,rs9896811,rs73316705,rs8065297,rs8065430,rs8065489,rs8065538,rs8066763,rs8065794,rs12939409,rs60173247,rs58765153,rs56876892,rs56395911,rs9906257,rs9906279,rs56127952,rs28867459,rs9913254,rs9913668,rs9915354,rs9892004,rs7224766,rs7210074,rs28462342,rs8074536,rs8078607,rs8078754,rs9896216,rs9897546,rs7209463,rs7208542,rs9903592,rs9903888,rs7213645,rs7214945,rs7214202,rs7214801,rs7211803,rs7211676,rs9908999,rs9910391,rs73316758,rs73316760,rs9891946,rs9891150,rs7219217,rs9914974,rs28536036,rs4600521,rs8070938,rs7210374,rs12325749,rs9905809,rs9907423,rs9907811,rs9913880,rs6503996,rs7225403,rs9303423,rs9901711,rs9902313,rs9904871,rs9904140,rs7212916,rs28784709,rs8065002,rs28866273,rs9905289,rs58413314,rs9904053,rs9906489,rs58872582,rs9913434,rs8081128,rs9894387,rs55820141,rs28529380,rs28629957,rs28410809,rs9303425,rs55760424,rs28394355,rs9783842,rs4465657,rs6504006,rs7225051	leadAndProxy	chr17:58842075-58842076
chr17	60764930	60764931	A	T	rs8067397	0.109344	rs4365351,rs11869733,rs11655916,rs11655927,rs11655867,rs8077981,rs75819057,rs76488563,rs11657147,rs11657383,rs11657387,rs11652905,rs11658304,rs7211975,rs11658334,rs11658417,rs11654158,rs11079401,rs11650231,rs12942217,rs11650334,rs11650440,rs11650490,rs11655451,rs11650525,rs11650496,rs12941656,rs11650474,rs12941690,rs12941726,rs62082874,rs12950432,rs7406656,rs7503760,rs7503598,rs11079402,rs7503657,rs11079403,rs12601554,rs12601568,rs7501556,rs12943486,rs12943499,rs12945107,rs12952601,rs10853020,rs11649895,rs11654344,rs10853021,rs10853022,rs11654435,rs12935962,rs12936675,rs8072558,rs12936545,rs12936804,rs12946296,rs7503091,rs6503988,rs7219685,rs12945453,rs7219750,rs6503989,rs6503990,rs6503991,rs7503896,rs7503967,rs7503892,rs6503992,rs6503993,rs6503994,rs8064793,rs12602915,rs7503356,rs7503390,rs10853023,rs7503383,rs8082246,rs113668909,rs139740585,rs538493113,rs557017883,rs567115701,rs536378180,rs144422771,rs187556478,rs146599913,rs113147079,rs111843855,rs144923220,rs111423535,rs113574530,rs112557822,rs111628646,rs111782112,rs113038892,rs141915540,rs150641037,rs62522973,rs112296995,rs566432535,rs139773856,rs144489030,rs146137455,rs111764225,rs142382323,rs9674643,rs142127020,rs9901924,rs138707756,rs8080223,rs8080115,rs8080255,rs8080577,rs8065913,rs8065934,rs8066813,rs8066557,rs8066597,rs9910906,rs9911120,rs111332417,rs8072708,rs8071663,rs8071915,rs8072060,rs8072414,rs8073762,rs8072958,rs9897767,rs9898018,rs9898025,rs9898577,rs9899141,rs9899389,rs9906672,rs9906831,rs9905181,rs9905441,rs9905453,rs8081955,rs8081959,rs8065183,rs8082617,rs8068324,rs7211703,rs7211864,rs6503995,rs8069867,rs8071059,rs9897979,rs9896811,rs73316705,rs8065297,rs8065430,rs8065489,rs8065538,rs8066763,rs8065794,rs12939409,rs60173247,rs58765153,rs56876892,rs56395911,rs9906257,rs9906279,rs56127952,rs28867459,rs9913254,rs9913668,rs9915354,rs9892004,rs7224766,rs7210074,rs28462342,rs8074536,rs8078607,rs8078754,rs9896216,rs9897546,rs7209463,rs7208542,rs9903592,rs9903888,rs7213645,rs7214945,rs7214202,rs7214801,rs7211803,rs7211676,rs9908999,rs9910391,rs73316758,rs73316760,rs9891946,rs9891150,rs7219217,rs9914974,rs28536036,rs4600521,rs8070938,rs7210374,rs12325749,rs9905809,rs9907423,rs9907811,rs9913880,rs6503996,rs7225403,rs9303423,rs9901711,rs9902313,rs9904871,rs9904140,rs7212916,rs28784709,rs8065002,rs28866273,rs9905289,rs58413314,rs9904053,rs9906489,rs58872582,rs9913434,rs8081128,rs9894387,rs55820141,rs28529380,rs28629957,rs28410809,rs9303425,rs55760424,rs28394355,rs9783842,rs4465657,rs6504006,rs7225051	leadAndProxy	chr17:58842291-58842292
chr17	60765061	60765062	T	G	rs8066813	0.107356	rs4365351,rs11869733,rs11655916,rs11655927,rs11655867,rs8077981,rs75819057,rs76488563,rs11657147,rs11657383,rs11657387,rs11652905,rs11658304,rs7211975,rs11658334,rs11658417,rs11654158,rs11079401,rs11650231,rs12942217,rs11650334,rs11650440,rs11650490,rs11655451,rs11650525,rs11650496,rs12941656,rs11650474,rs12941690,rs12941726,rs62082874,rs12950432,rs7406656,rs7503760,rs7503598,rs11079402,rs7503657,rs11079403,rs12601554,rs12601568,rs7501556,rs12943486,rs12943499,rs12945107,rs12952601,rs10853020,rs11649895,rs11654344,rs10853021,rs10853022,rs11654435,rs12935962,rs12936675,rs8072558,rs12936545,rs12936804,rs12946296,rs7503091,rs6503988,rs7219685,rs12945453,rs7219750,rs6503989,rs6503990,rs6503991,rs7503896,rs7503967,rs7503892,rs6503992,rs6503993,rs6503994,rs8064793,rs12602915,rs7503356,rs7503390,rs10853023,rs7503383,rs8082246,rs113668909,rs139740585,rs538493113,rs557017883,rs567115701,rs536378180,rs144422771,rs187556478,rs146599913,rs113147079,rs111843855,rs144923220,rs111423535,rs113574530,rs112557822,rs111628646,rs111782112,rs113038892,rs141915540,rs150641037,rs62522973,rs112296995,rs566432535,rs139773856,rs144489030,rs146137455,rs111764225,rs142382323,rs9674643,rs142127020,rs9901924,rs138707756,rs8080223,rs8080115,rs8080255,rs8080577,rs8065913,rs8065934,rs8067397,rs8066557,rs8066597,rs9910906,rs9911120,rs111332417,rs8072708,rs8071663,rs8071915,rs8072060,rs8072414,rs8073762,rs8072958,rs9897767,rs9898018,rs9898025,rs9898577,rs9899141,rs9899389,rs9906672,rs9906831,rs9905181,rs9905441,rs9905453,rs8081955,rs8081959,rs8065183,rs8082617,rs8068324,rs7211703,rs7211864,rs6503995,rs8069867,rs8071059,rs9897979,rs9896811,rs73316705,rs8065297,rs8065430,rs8065489,rs8065538,rs8066763,rs8065794,rs12939409,rs60173247,rs58765153,rs56876892,rs56395911,rs9906257,rs9906279,rs56127952,rs28867459,rs9913254,rs9913668,rs9915354,rs9892004,rs7224766,rs7210074,rs28462342,rs8074536,rs8078607,rs8078754,rs9896216,rs9897546,rs7209463,rs7208542,rs9903592,rs9903888,rs7213645,rs7214945,rs7214202,rs7214801,rs7211803,rs7211676,rs9908999,rs9910391,rs73316758,rs73316760,rs9891946,rs9891150,rs7219217,rs9914974,rs28536036,rs4600521,rs8070938,rs7210374,rs12325749,rs9905809,rs9907423,rs9907811,rs9913880,rs6503996,rs7225403,rs9303423,rs9901711,rs9902313,rs9904871,rs9904140,rs7212916,rs28784709,rs8065002,rs28866273,rs9905289,rs58413314,rs9904053,rs9906489,rs58872582,rs9913434,rs8081128,rs9894387,rs55820141,rs28529380,rs28629957,rs28410809,rs9303425,rs55760424,rs28394355,rs9783842,rs4465657,rs6504006,rs7225051	leadAndProxy	chr17:58842422-58842423
chr17	60765080	60765081	T	C	rs8066557	0.107356	rs4365351,rs11869733,rs11655916,rs11655927,rs11655867,rs8077981,rs75819057,rs76488563,rs11657147,rs11657383,rs11657387,rs11652905,rs11658304,rs7211975,rs11658334,rs11658417,rs11654158,rs11079401,rs11650231,rs12942217,rs11650334,rs11650440,rs11650490,rs11655451,rs11650525,rs11650496,rs12941656,rs11650474,rs12941690,rs12941726,rs62082874,rs12950432,rs7406656,rs7503760,rs7503598,rs11079402,rs7503657,rs11079403,rs12601554,rs12601568,rs7501556,rs12943486,rs12943499,rs12945107,rs12952601,rs10853020,rs11649895,rs11654344,rs10853021,rs10853022,rs11654435,rs12935962,rs12936675,rs8072558,rs12936545,rs12936804,rs12946296,rs7503091,rs6503988,rs7219685,rs12945453,rs7219750,rs6503989,rs6503990,rs6503991,rs7503896,rs7503967,rs7503892,rs6503992,rs6503993,rs6503994,rs8064793,rs12602915,rs7503356,rs7503390,rs10853023,rs7503383,rs8082246,rs113668909,rs139740585,rs538493113,rs557017883,rs567115701,rs536378180,rs144422771,rs187556478,rs146599913,rs113147079,rs111843855,rs144923220,rs111423535,rs113574530,rs112557822,rs111628646,rs111782112,rs113038892,rs141915540,rs150641037,rs62522973,rs112296995,rs566432535,rs139773856,rs144489030,rs146137455,rs111764225,rs142382323,rs9674643,rs142127020,rs9901924,rs138707756,rs8080223,rs8080115,rs8080255,rs8080577,rs8065913,rs8065934,rs8067397,rs8066813,rs8066597,rs9910906,rs9911120,rs111332417,rs8072708,rs8071663,rs8071915,rs8072060,rs8072414,rs8073762,rs8072958,rs9897767,rs9898018,rs9898025,rs9898577,rs9899141,rs9899389,rs9906672,rs9906831,rs9905181,rs9905441,rs9905453,rs8081955,rs8081959,rs8065183,rs8082617,rs8068324,rs7211703,rs7211864,rs6503995,rs8069867,rs8071059,rs9897979,rs9896811,rs73316705,rs8065297,rs8065430,rs8065489,rs8065538,rs8066763,rs8065794,rs12939409,rs60173247,rs58765153,rs56876892,rs56395911,rs9906257,rs9906279,rs56127952,rs28867459,rs9913254,rs9913668,rs9915354,rs9892004,rs7224766,rs7210074,rs28462342,rs8074536,rs8078607,rs8078754,rs9896216,rs9897546,rs7209463,rs7208542,rs9903592,rs9903888,rs7213645,rs7214945,rs7214202,rs7214801,rs7211803,rs7211676,rs9908999,rs9910391,rs73316758,rs73316760,rs9891946,rs9891150,rs7219217,rs9914974,rs28536036,rs4600521,rs8070938,rs7210374,rs12325749,rs9905809,rs9907423,rs9907811,rs9913880,rs6503996,rs7225403,rs9303423,rs9901711,rs9902313,rs9904871,rs9904140,rs7212916,rs28784709,rs8065002,rs28866273,rs9905289,rs58413314,rs9904053,rs9906489,rs58872582,rs9913434,rs8081128,rs9894387,rs55820141,rs28529380,rs28629957,rs28410809,rs9303425,rs55760424,rs28394355,rs9783842,rs4465657,rs6504006,rs7225051	leadAndProxy	chr17:58842441-58842442
chr17	60765218	60765219	T	A	rs8066597	0.109344	rs4365351,rs11869733,rs11655916,rs11655927,rs11655867,rs8077981,rs75819057,rs76488563,rs11657147,rs11657383,rs11657387,rs11652905,rs11658304,rs7211975,rs11658334,rs11658417,rs11654158,rs11079401,rs11650231,rs12942217,rs11650334,rs11650440,rs11650490,rs11655451,rs11650525,rs11650496,rs12941656,rs11650474,rs12941690,rs12941726,rs62082874,rs12950432,rs7406656,rs7503760,rs7503598,rs11079402,rs7503657,rs11079403,rs12601554,rs12601568,rs7501556,rs12943486,rs12943499,rs12945107,rs12952601,rs10853020,rs11649895,rs11654344,rs10853021,rs10853022,rs11654435,rs12935962,rs12936675,rs8072558,rs12936545,rs12936804,rs12946296,rs7503091,rs6503988,rs7219685,rs12945453,rs7219750,rs6503989,rs6503990,rs6503991,rs7503896,rs7503967,rs7503892,rs6503992,rs6503993,rs6503994,rs8064793,rs12602915,rs7503356,rs7503390,rs10853023,rs7503383,rs8082246,rs113668909,rs139740585,rs538493113,rs557017883,rs567115701,rs536378180,rs144422771,rs187556478,rs146599913,rs113147079,rs111843855,rs144923220,rs111423535,rs113574530,rs112557822,rs111628646,rs111782112,rs113038892,rs141915540,rs150641037,rs62522973,rs112296995,rs566432535,rs139773856,rs144489030,rs146137455,rs111764225,rs142382323,rs9674643,rs142127020,rs9901924,rs138707756,rs8080223,rs8080115,rs8080255,rs8080577,rs8065913,rs8065934,rs8067397,rs8066813,rs8066557,rs9910906,rs9911120,rs111332417,rs8072708,rs8071663,rs8071915,rs8072060,rs8072414,rs8073762,rs8072958,rs9897767,rs9898018,rs9898025,rs9898577,rs9899141,rs9899389,rs9906672,rs9906831,rs9905181,rs9905441,rs9905453,rs8081955,rs8081959,rs8065183,rs8082617,rs8068324,rs7211703,rs7211864,rs6503995,rs8069867,rs8071059,rs9897979,rs9896811,rs73316705,rs8065297,rs8065430,rs8065489,rs8065538,rs8066763,rs8065794,rs12939409,rs60173247,rs58765153,rs56876892,rs56395911,rs9906257,rs9906279,rs56127952,rs28867459,rs9913254,rs9913668,rs9915354,rs9892004,rs7224766,rs7210074,rs28462342,rs8074536,rs8078607,rs8078754,rs9896216,rs9897546,rs7209463,rs7208542,rs9903592,rs9903888,rs7213645,rs7214945,rs7214202,rs7214801,rs7211803,rs7211676,rs9908999,rs9910391,rs73316758,rs73316760,rs9891946,rs9891150,rs7219217,rs9914974,rs28536036,rs4600521,rs8070938,rs7210374,rs12325749,rs9905809,rs9907423,rs9907811,rs9913880,rs6503996,rs7225403,rs9303423,rs9901711,rs9902313,rs9904871,rs9904140,rs7212916,rs28784709,rs8065002,rs28866273,rs9905289,rs58413314,rs9904053,rs9906489,rs58872582,rs9913434,rs8081128,rs9894387,rs55820141,rs28529380,rs28629957,rs28410809,rs9303425,rs55760424,rs28394355,rs9783842,rs4465657	leadAndProxy	chr17:58842579-58842580
chr17	60765420	60765421	G	A	rs9910906	0.106362	rs4365351,rs11869733,rs11655916,rs11655927,rs11655867,rs8077981,rs75819057,rs76488563,rs11657147,rs11657383,rs11657387,rs11652905,rs11658304,rs7211975,rs11658334,rs11658417,rs11654158,rs11079401,rs11650231,rs12942217,rs11650334,rs11650440,rs11650490,rs11655451,rs11650525,rs11650496,rs12941656,rs11650474,rs12941690,rs12941726,rs62082874,rs12950432,rs7406656,rs7503760,rs7503598,rs11079402,rs7503657,rs11079403,rs12601554,rs12601568,rs7501556,rs12943486,rs12943499,rs12945107,rs12952601,rs10853020,rs11649895,rs11654344,rs10853021,rs10853022,rs11654435,rs12935962,rs12936675,rs8072558,rs12936545,rs12936804,rs12946296,rs7503091,rs6503988,rs7219685,rs12945453,rs7219750,rs6503989,rs6503990,rs6503991,rs7503896,rs7503967,rs7503892,rs6503992,rs6503993,rs6503994,rs8064793,rs12602915,rs7503356,rs7503390,rs10853023,rs7503383,rs8082246,rs113668909,rs139740585,rs538493113,rs557017883,rs567115701,rs536378180,rs144422771,rs187556478,rs146599913,rs113147079,rs111843855,rs144923220,rs111423535,rs113574530,rs112557822,rs111628646,rs111782112,rs113038892,rs141915540,rs150641037,rs62522973,rs112296995,rs566432535,rs139773856,rs144489030,rs146137455,rs111764225,rs142382323,rs9674643,rs142127020,rs9901924,rs138707756,rs8080223,rs8080115,rs8080255,rs8080577,rs8065913,rs8065934,rs8067397,rs8066813,rs8066557,rs8066597,rs9911120,rs111332417,rs8072708,rs8071663,rs8071915,rs8072060,rs8072414,rs8073762,rs8072958,rs9897767,rs9898018,rs9898025,rs9898577,rs9899141,rs9899389,rs9906672,rs9906831,rs9905181,rs9905441,rs9905453,rs8081955,rs8081959,rs8065183,rs8082617,rs8068324,rs7211703,rs7211864,rs6503995,rs8069867,rs8071059,rs9897979,rs9896811,rs73316705,rs8065297,rs8065430,rs8065489,rs8065538,rs8066763,rs8065794,rs12939409,rs60173247,rs58765153,rs56876892,rs56395911,rs9906257,rs9906279,rs56127952,rs28867459,rs9913254,rs9913668,rs9915354,rs9892004,rs7224766,rs7210074,rs28462342,rs8074536,rs8078607,rs8078754,rs9896216,rs9897546,rs7209463,rs7208542,rs9903592,rs9903888,rs7213645,rs7214945,rs7214202,rs7214801,rs7211803,rs7211676,rs9908999,rs9910391,rs73316758,rs73316760,rs9891946,rs9891150,rs7219217,rs9914974,rs28536036,rs4600521,rs8070938,rs7210374,rs12325749,rs9905809,rs9907423,rs9907811,rs9913880,rs6503996,rs7225403,rs9303423,rs9901711,rs9902313,rs9904871,rs9904140,rs7212916,rs28784709,rs8065002,rs28866273,rs9905289,rs58413314,rs9904053,rs9906489,rs58872582,rs9913434,rs8081128,rs9894387,rs55820141,rs28529380,rs28629957,rs28410809,rs9303425,rs55760424,rs28394355,rs9783842,rs4465657	leadAndProxy	chr17:58842781-58842782
chr17	60765500	60765501	G	A	rs9911120	0.107356	rs4365351,rs11869733,rs11655916,rs11655927,rs11655867,rs8077981,rs75819057,rs76488563,rs11657147,rs11657383,rs11657387,rs11652905,rs11658304,rs7211975,rs11658334,rs11658417,rs11654158,rs11079401,rs11650231,rs12942217,rs11650334,rs11650440,rs11650490,rs11655451,rs11650525,rs11650496,rs12941656,rs11650474,rs12941690,rs12941726,rs62082874,rs12950432,rs7406656,rs7503760,rs7503598,rs11079402,rs7503657,rs11079403,rs12601554,rs12601568,rs7501556,rs12943486,rs12943499,rs12945107,rs12952601,rs10853020,rs11649895,rs11654344,rs10853021,rs10853022,rs11654435,rs12935962,rs12936675,rs8072558,rs12936545,rs12936804,rs12946296,rs7503091,rs6503988,rs7219685,rs12945453,rs7219750,rs6503989,rs6503990,rs6503991,rs7503896,rs7503967,rs7503892,rs6503992,rs6503993,rs6503994,rs8064793,rs12602915,rs7503356,rs7503390,rs10853023,rs7503383,rs8082246,rs113668909,rs139740585,rs538493113,rs557017883,rs567115701,rs536378180,rs144422771,rs187556478,rs146599913,rs113147079,rs111843855,rs144923220,rs111423535,rs113574530,rs112557822,rs111628646,rs111782112,rs113038892,rs141915540,rs150641037,rs62522973,rs112296995,rs566432535,rs139773856,rs144489030,rs146137455,rs111764225,rs142382323,rs9674643,rs142127020,rs9901924,rs138707756,rs8080223,rs8080115,rs8080255,rs8080577,rs8065913,rs8065934,rs8067397,rs8066813,rs8066557,rs8066597,rs9910906,rs111332417,rs8072708,rs8071663,rs8071915,rs8072060,rs8072414,rs8073762,rs8072958,rs9897767,rs9898018,rs9898025,rs9898577,rs9899141,rs9899389,rs9906672,rs9906831,rs9905181,rs9905441,rs9905453,rs8081955,rs8081959,rs8065183,rs8082617,rs8068324,rs7211703,rs7211864,rs6503995,rs8069867,rs8071059,rs9897979,rs9896811,rs73316705,rs8065297,rs8065430,rs8065489,rs8065538,rs8066763,rs8065794,rs12939409,rs60173247,rs58765153,rs56876892,rs56395911,rs9906257,rs9906279,rs56127952,rs28867459,rs9913254,rs9913668,rs9915354,rs9892004,rs7224766,rs7210074,rs28462342,rs8074536,rs8078607,rs8078754,rs9896216,rs9897546,rs7209463,rs7208542,rs9903592,rs9903888,rs7213645,rs7214945,rs7214202,rs7214801,rs7211803,rs7211676,rs9908999,rs9910391,rs73316758,rs73316760,rs9891946,rs9891150,rs7219217,rs9914974,rs28536036,rs4600521,rs8070938,rs7210374,rs12325749,rs9905809,rs9907423,rs9907811,rs9913880,rs6503996,rs7225403,rs9303423,rs9901711,rs9902313,rs9904871,rs9904140,rs7212916,rs28784709,rs8065002,rs28866273,rs9905289,rs58413314,rs9904053,rs9906489,rs58872582,rs9913434,rs8081128,rs9894387,rs55820141,rs28529380,rs28629957,rs28410809,rs9303425,rs55760424,rs28394355,rs9783842,rs4465657,rs6504006,rs7225051	proxy	chr17:58842861-58842862
chr17	60765696	60765697	G	T	rs111332417	0.107356	rs4365351,rs11869733,rs11655916,rs11655927,rs11655867,rs8077981,rs75819057,rs76488563,rs11657147,rs11657383,rs11657387,rs11652905,rs11658304,rs7211975,rs11658334,rs11658417,rs11654158,rs11079401,rs11650231,rs12942217,rs11650334,rs11650440,rs11650490,rs11655451,rs11650525,rs11650496,rs12941656,rs11650474,rs12941690,rs12941726,rs62082874,rs12950432,rs7406656,rs7503760,rs7503598,rs11079402,rs7503657,rs11079403,rs12601554,rs12601568,rs7501556,rs12943486,rs12943499,rs12945107,rs12952601,rs10853020,rs11649895,rs11654344,rs10853021,rs10853022,rs11654435,rs12935962,rs12936675,rs8072558,rs12936545,rs12936804,rs12946296,rs7503091,rs6503988,rs7219685,rs12945453,rs7219750,rs6503989,rs6503990,rs6503991,rs7503896,rs7503967,rs7503892,rs6503992,rs6503993,rs6503994,rs8064793,rs12602915,rs7503356,rs7503390,rs10853023,rs7503383,rs8082246,rs113668909,rs139740585,rs538493113,rs557017883,rs567115701,rs536378180,rs144422771,rs187556478,rs146599913,rs113147079,rs111843855,rs144923220,rs111423535,rs113574530,rs112557822,rs111628646,rs111782112,rs113038892,rs141915540,rs150641037,rs62522973,rs112296995,rs566432535,rs139773856,rs144489030,rs146137455,rs111764225,rs142382323,rs9674643,rs142127020,rs9901924,rs138707756,rs8080223,rs8080115,rs8080255,rs8080577,rs8065913,rs8065934,rs8067397,rs8066813,rs8066557,rs8066597,rs9910906,rs9911120,rs8072708,rs8071663,rs8071915,rs8072060,rs8072414,rs8073762,rs8072958,rs9897767,rs9898018,rs9898025,rs9898577,rs9899141,rs9899389,rs9906672,rs9906831,rs9905181,rs9905441,rs9905453,rs8081955,rs8081959,rs8065183,rs8082617,rs8068324,rs7211703,rs7211864,rs6503995,rs8069867,rs8071059,rs9897979,rs9896811,rs73316705,rs8065297,rs8065430,rs8065489,rs8065538,rs8066763,rs8065794,rs12939409,rs60173247,rs58765153,rs56876892,rs56395911,rs9906257,rs9906279,rs56127952,rs28867459,rs9913254,rs9913668,rs9915354,rs9892004,rs7224766,rs7210074,rs28462342,rs8074536,rs8078607,rs8078754,rs9896216,rs9897546,rs7209463,rs7208542,rs9903592,rs9903888,rs7213645,rs7214945,rs7214202,rs7214801,rs7211803,rs7211676,rs9908999,rs9910391,rs73316758,rs73316760,rs9891946,rs9891150,rs7219217,rs9914974,rs28536036,rs4600521,rs8070938,rs7210374,rs12325749,rs9905809,rs9907423,rs9907811,rs9913880,rs6503996,rs7225403,rs9303423,rs9901711,rs9902313,rs9904871,rs9904140,rs7212916,rs28784709,rs8065002,rs28866273,rs9905289,rs58413314,rs9904053,rs9906489,rs58872582,rs9913434,rs8081128,rs9894387,rs55820141,rs28529380,rs28629957,rs28410809,rs9303425,rs55760424,rs28394355,rs9783842,rs4465657,rs6504006,rs7225051	leadAndProxy	chr17:58843057-58843058
chr17	60765953	60765954	C	T	rs8072708	0.106362	rs4365351,rs11869733,rs11655916,rs11655927,rs11655867,rs8077981,rs75819057,rs76488563,rs11657147,rs11657383,rs11657387,rs11652905,rs11658304,rs7211975,rs11658334,rs11658417,rs11654158,rs11079401,rs11650231,rs12942217,rs11650334,rs11650440,rs11650490,rs11655451,rs11650525,rs11650496,rs12941656,rs11650474,rs12941690,rs12941726,rs62082874,rs12950432,rs7406656,rs7503760,rs7503598,rs11079402,rs7503657,rs11079403,rs12601554,rs12601568,rs7501556,rs12943486,rs12943499,rs12945107,rs12952601,rs10853020,rs11649895,rs11654344,rs10853021,rs10853022,rs11654435,rs12935962,rs12936675,rs8072558,rs12936545,rs12936804,rs12946296,rs7503091,rs6503988,rs7219685,rs12945453,rs7219750,rs6503989,rs6503990,rs6503991,rs7503896,rs7503967,rs7503892,rs6503992,rs6503993,rs6503994,rs8064793,rs12602915,rs7503356,rs7503390,rs10853023,rs7503383,rs8082246,rs113668909,rs139740585,rs538493113,rs557017883,rs567115701,rs536378180,rs144422771,rs187556478,rs146599913,rs113147079,rs111843855,rs144923220,rs111423535,rs113574530,rs112557822,rs111628646,rs111782112,rs113038892,rs141915540,rs150641037,rs62522973,rs112296995,rs566432535,rs139773856,rs144489030,rs146137455,rs111764225,rs142382323,rs9674643,rs142127020,rs9901924,rs138707756,rs8080223,rs8080115,rs8080255,rs8080577,rs8065913,rs8065934,rs8067397,rs8066813,rs8066557,rs8066597,rs9910906,rs9911120,rs111332417,rs8071663,rs8071915,rs8072060,rs8072414,rs8073762,rs8072958,rs9897767,rs9898018,rs9898025,rs9898577,rs9899141,rs9899389,rs9906672,rs9906831,rs9905181,rs9905441,rs9905453,rs8081955,rs8081959,rs8065183,rs8082617,rs8068324,rs7211703,rs7211864,rs6503995,rs8069867,rs8071059,rs9897979,rs9896811,rs73316705,rs8065297,rs8065430,rs8065489,rs8065538,rs8066763,rs8065794,rs12939409,rs60173247,rs58765153,rs56876892,rs56395911,rs9906257,rs9906279,rs56127952,rs28867459,rs9913254,rs9913668,rs9915354,rs9892004,rs7224766,rs7210074,rs28462342,rs8074536,rs8078607,rs8078754,rs9896216,rs9897546,rs7209463,rs7208542,rs9903592,rs9903888,rs7213645,rs7214945,rs7214202,rs7214801,rs7211803,rs7211676,rs9908999,rs9910391,rs73316758,rs73316760,rs9891946,rs9891150,rs7219217,rs9914974,rs28536036,rs4600521,rs8070938,rs7210374,rs12325749,rs9905809,rs9907423,rs9907811,rs9913880,rs6503996,rs7225403,rs9303423,rs9901711,rs9902313,rs9904871,rs9904140,rs7212916,rs28784709,rs8065002,rs28866273,rs9905289,rs58413314,rs9904053,rs9906489,rs58872582,rs9913434,rs8081128,rs9894387,rs55820141,rs28529380,rs28629957,rs28410809,rs9303425,rs55760424,rs28394355,rs9783842,rs4465657	leadAndProxy	chr17:58843314-58843315
chr17	60766018	60766019	G	A	rs8071663	0.10835	rs4365351,rs11869733,rs11655916,rs11655927,rs11655867,rs8077981,rs75819057,rs76488563,rs11657147,rs11657383,rs11657387,rs11652905,rs11658304,rs7211975,rs11658334,rs11658417,rs11654158,rs11079401,rs11650231,rs12942217,rs11650334,rs11650440,rs11650490,rs11655451,rs11650525,rs11650496,rs12941656,rs11650474,rs12941690,rs12941726,rs62082874,rs12950432,rs7406656,rs7503760,rs7503598,rs11079402,rs7503657,rs11079403,rs12601554,rs12601568,rs7501556,rs12943486,rs12943499,rs12945107,rs12952601,rs10853020,rs11649895,rs11654344,rs10853021,rs10853022,rs11654435,rs12935962,rs12936675,rs8072558,rs12936545,rs12936804,rs12946296,rs7503091,rs6503988,rs7219685,rs12945453,rs7219750,rs6503989,rs6503990,rs6503991,rs7503896,rs7503967,rs7503892,rs6503992,rs6503993,rs6503994,rs8064793,rs12602915,rs7503356,rs7503390,rs10853023,rs7503383,rs8082246,rs113668909,rs139740585,rs538493113,rs557017883,rs567115701,rs536378180,rs144422771,rs187556478,rs146599913,rs113147079,rs111843855,rs144923220,rs111423535,rs113574530,rs112557822,rs111628646,rs111782112,rs113038892,rs141915540,rs150641037,rs62522973,rs112296995,rs566432535,rs139773856,rs144489030,rs146137455,rs111764225,rs142382323,rs9674643,rs142127020,rs9901924,rs138707756,rs8080223,rs8080115,rs8080255,rs8080577,rs8065913,rs8065934,rs8067397,rs8066813,rs8066557,rs8066597,rs9910906,rs9911120,rs111332417,rs8072708,rs8071915,rs8072060,rs8072414,rs8073762,rs8072958,rs9897767,rs9898018,rs9898025,rs9898577,rs9899141,rs9899389,rs9906672,rs9906831,rs9905181,rs9905441,rs9905453,rs8081955,rs8081959,rs8065183,rs8082617,rs8068324,rs7211703,rs7211864,rs6503995,rs8069867,rs8071059,rs9897979,rs9896811,rs73316705,rs8065297,rs8065430,rs8065489,rs8065538,rs8066763,rs8065794,rs12939409,rs60173247,rs58765153,rs56876892,rs56395911,rs9906257,rs9906279,rs56127952,rs28867459,rs9913254,rs9913668,rs9915354,rs9892004,rs7224766,rs7210074,rs28462342,rs8074536,rs8078607,rs8078754,rs9896216,rs9897546,rs7209463,rs7208542,rs9903592,rs9903888,rs7213645,rs7214945,rs7214202,rs7214801,rs7211803,rs7211676,rs9908999,rs9910391,rs73316758,rs73316760,rs9891946,rs9891150,rs7219217,rs9914974,rs28536036,rs4600521,rs8070938,rs7210374,rs12325749,rs9905809,rs9907423,rs9907811,rs9913880,rs6503996,rs7225403,rs9303423,rs9901711,rs9902313,rs9904871,rs9904140,rs7212916,rs28784709,rs8065002,rs28866273,rs9905289,rs58413314,rs9904053,rs9906489,rs58872582,rs9913434,rs8081128,rs9894387,rs55820141,rs28529380,rs28629957,rs28410809,rs9303425,rs55760424,rs28394355,rs9783842,rs4465657,rs6504006,rs7225051	leadAndProxy	chr17:58843379-58843380
chr17	60766117	60766118	T	C	rs8071915	0.106362	rs4365351,rs11869733,rs11655916,rs11655927,rs11655867,rs8077981,rs75819057,rs76488563,rs11657147,rs11657383,rs11657387,rs11652905,rs11658304,rs7211975,rs11658334,rs11658417,rs11654158,rs11079401,rs11650231,rs12942217,rs11650334,rs11650440,rs11650490,rs11655451,rs11650525,rs11650496,rs12941656,rs11650474,rs12941690,rs12941726,rs62082874,rs12950432,rs7406656,rs7503760,rs7503598,rs11079402,rs7503657,rs11079403,rs12601554,rs12601568,rs7501556,rs12943486,rs12943499,rs12945107,rs12952601,rs10853020,rs11649895,rs11654344,rs10853021,rs10853022,rs11654435,rs12935962,rs12936675,rs8072558,rs12936545,rs12936804,rs12946296,rs7503091,rs6503988,rs7219685,rs12945453,rs7219750,rs6503989,rs6503990,rs6503991,rs7503896,rs7503967,rs7503892,rs6503992,rs6503993,rs6503994,rs8064793,rs12602915,rs7503356,rs7503390,rs10853023,rs7503383,rs8082246,rs113668909,rs139740585,rs538493113,rs557017883,rs567115701,rs536378180,rs144422771,rs187556478,rs146599913,rs113147079,rs111843855,rs144923220,rs111423535,rs113574530,rs112557822,rs111628646,rs111782112,rs113038892,rs141915540,rs150641037,rs62522973,rs112296995,rs566432535,rs139773856,rs144489030,rs146137455,rs111764225,rs142382323,rs9674643,rs142127020,rs9901924,rs138707756,rs8080223,rs8080115,rs8080255,rs8080577,rs8065913,rs8065934,rs8067397,rs8066813,rs8066557,rs8066597,rs9910906,rs9911120,rs111332417,rs8072708,rs8071663,rs8072060,rs8072414,rs8073762,rs8072958,rs9897767,rs9898018,rs9898025,rs9898577,rs9899141,rs9899389,rs9906672,rs9906831,rs9905181,rs9905441,rs9905453,rs8081955,rs8081959,rs8065183,rs8082617,rs8068324,rs7211703,rs7211864,rs6503995,rs8069867,rs8071059,rs9897979,rs9896811,rs73316705,rs8065297,rs8065430,rs8065489,rs8065538,rs8066763,rs8065794,rs12939409,rs60173247,rs58765153,rs56876892,rs56395911,rs9906257,rs9906279,rs56127952,rs28867459,rs9913254,rs9913668,rs9915354,rs9892004,rs7224766,rs7210074,rs28462342,rs8074536,rs8078607,rs8078754,rs9896216,rs9897546,rs7209463,rs7208542,rs9903592,rs9903888,rs7213645,rs7214945,rs7214202,rs7214801,rs7211803,rs7211676,rs9908999,rs9910391,rs73316758,rs73316760,rs9891946,rs9891150,rs7219217,rs9914974,rs28536036,rs4600521,rs8070938,rs7210374,rs12325749,rs9905809,rs9907423,rs9907811,rs9913880,rs6503996,rs7225403,rs9303423,rs9901711,rs9902313,rs9904871,rs9904140,rs7212916,rs28784709,rs8065002,rs28866273,rs9905289,rs58413314,rs9904053,rs9906489,rs58872582,rs9913434,rs8081128,rs9894387,rs55820141,rs28529380,rs28629957,rs28410809,rs9303425,rs55760424,rs28394355,rs9783842,rs4465657	leadAndProxy	chr17:58843478-58843479
chr17	60766263	60766264	G	A	rs8072060	0.10835	rs4365351,rs11869733,rs11655916,rs11655927,rs11655867,rs8077981,rs75819057,rs76488563,rs11657147,rs11657383,rs11657387,rs11652905,rs11658304,rs7211975,rs11658334,rs11658417,rs11654158,rs11079401,rs11650231,rs12942217,rs11650334,rs11650440,rs11650490,rs11655451,rs11650525,rs11650496,rs12941656,rs11650474,rs12941690,rs12941726,rs62082874,rs12950432,rs7406656,rs7503760,rs7503598,rs11079402,rs7503657,rs11079403,rs12601554,rs12601568,rs7501556,rs12943486,rs12943499,rs12945107,rs12952601,rs10853020,rs11649895,rs11654344,rs10853021,rs10853022,rs11654435,rs12935962,rs12936675,rs8072558,rs12936545,rs12936804,rs12946296,rs7503091,rs6503988,rs7219685,rs12945453,rs7219750,rs6503989,rs6503990,rs6503991,rs7503896,rs7503967,rs7503892,rs6503992,rs6503993,rs6503994,rs8064793,rs12602915,rs7503356,rs7503390,rs10853023,rs7503383,rs8082246,rs113668909,rs139740585,rs538493113,rs557017883,rs567115701,rs536378180,rs144422771,rs187556478,rs146599913,rs113147079,rs111843855,rs144923220,rs111423535,rs113574530,rs112557822,rs111628646,rs111782112,rs113038892,rs141915540,rs150641037,rs62522973,rs112296995,rs566432535,rs139773856,rs144489030,rs146137455,rs111764225,rs142382323,rs9674643,rs142127020,rs9901924,rs138707756,rs8080223,rs8080115,rs8080255,rs8080577,rs8065913,rs8065934,rs8067397,rs8066813,rs8066557,rs8066597,rs9910906,rs9911120,rs111332417,rs8072708,rs8071663,rs8071915,rs8072414,rs8073762,rs8072958,rs9897767,rs9898018,rs9898025,rs9898577,rs9899141,rs9899389,rs9906672,rs9906831,rs9905181,rs9905441,rs9905453,rs8081955,rs8081959,rs8065183,rs8082617,rs8068324,rs7211703,rs7211864,rs6503995,rs8069867,rs8071059,rs9897979,rs9896811,rs73316705,rs8065297,rs8065430,rs8065489,rs8065538,rs8066763,rs8065794,rs12939409,rs60173247,rs58765153,rs56876892,rs56395911,rs9906257,rs9906279,rs56127952,rs28867459,rs9913254,rs9913668,rs9915354,rs9892004,rs7224766,rs7210074,rs28462342,rs8074536,rs8078607,rs8078754,rs9896216,rs9897546,rs7209463,rs7208542,rs9903592,rs9903888,rs7213645,rs7214945,rs7214202,rs7214801,rs7211803,rs7211676,rs9908999,rs9910391,rs73316758,rs73316760,rs9891946,rs9891150,rs7219217,rs9914974,rs28536036,rs4600521,rs8070938,rs7210374,rs12325749,rs9905809,rs9907423,rs9907811,rs9913880,rs6503996,rs7225403,rs9303423,rs9901711,rs9902313,rs9904871,rs9904140,rs7212916,rs28784709,rs8065002,rs28866273,rs9905289,rs58413314,rs9904053,rs9906489,rs58872582,rs9913434,rs8081128,rs9894387,rs55820141,rs28529380,rs28629957,rs28410809,rs9303425,rs55760424,rs28394355,rs9783842,rs4465657,rs6504006,rs7225051	leadAndProxy	chr17:58843624-58843625
chr17	60766521	60766522	G	A	rs8072414	0.106362	rs4365351,rs11869733,rs11655916,rs11655927,rs11655867,rs8077981,rs75819057,rs76488563,rs11657147,rs11657383,rs11657387,rs11652905,rs11658304,rs7211975,rs11658334,rs11658417,rs11654158,rs11079401,rs11650231,rs12942217,rs11650334,rs11650440,rs11650490,rs11655451,rs11650525,rs11650496,rs12941656,rs11650474,rs12941690,rs12941726,rs62082874,rs12950432,rs7406656,rs7503760,rs7503598,rs11079402,rs7503657,rs11079403,rs12601554,rs12601568,rs7501556,rs12943486,rs12943499,rs12945107,rs12952601,rs10853020,rs11649895,rs11654344,rs10853021,rs10853022,rs11654435,rs12935962,rs12936675,rs8072558,rs12936545,rs12936804,rs12946296,rs7503091,rs6503988,rs7219685,rs12945453,rs7219750,rs6503989,rs6503990,rs6503991,rs7503896,rs7503967,rs7503892,rs6503992,rs6503993,rs6503994,rs8064793,rs12602915,rs7503356,rs7503390,rs10853023,rs7503383,rs8082246,rs113668909,rs139740585,rs538493113,rs557017883,rs567115701,rs536378180,rs144422771,rs187556478,rs146599913,rs113147079,rs111843855,rs144923220,rs111423535,rs113574530,rs112557822,rs111628646,rs111782112,rs113038892,rs141915540,rs150641037,rs62522973,rs112296995,rs566432535,rs139773856,rs144489030,rs146137455,rs111764225,rs142382323,rs9674643,rs142127020,rs9901924,rs138707756,rs8080223,rs8080115,rs8080255,rs8080577,rs8065913,rs8065934,rs8067397,rs8066813,rs8066557,rs8066597,rs9910906,rs9911120,rs111332417,rs8072708,rs8071663,rs8071915,rs8072060,rs8073762,rs8072958,rs9897767,rs9898018,rs9898025,rs9898577,rs9899141,rs9899389,rs9906672,rs9906831,rs9905181,rs9905441,rs9905453,rs8081955,rs8081959,rs8065183,rs8082617,rs8068324,rs7211703,rs7211864,rs6503995,rs8069867,rs8071059,rs9897979,rs9896811,rs73316705,rs8065297,rs8065430,rs8065489,rs8065538,rs8066763,rs8065794,rs12939409,rs60173247,rs58765153,rs56876892,rs56395911,rs9906257,rs9906279,rs56127952,rs28867459,rs9913254,rs9913668,rs9915354,rs9892004,rs7224766,rs7210074,rs28462342,rs8074536,rs8078607,rs8078754,rs9896216,rs9897546,rs7209463,rs7208542,rs9903592,rs9903888,rs7213645,rs7214945,rs7214202,rs7214801,rs7211803,rs7211676,rs9908999,rs9910391,rs73316758,rs73316760,rs9891946,rs9891150,rs7219217,rs9914974,rs28536036,rs4600521,rs8070938,rs7210374,rs12325749,rs9905809,rs9907423,rs9907811,rs9913880,rs6503996,rs7225403,rs9303423,rs9901711,rs9902313,rs9904871,rs9904140,rs7212916,rs28784709,rs8065002,rs28866273,rs9905289,rs58413314,rs9904053,rs9906489,rs58872582,rs9913434,rs8081128,rs9894387,rs55820141,rs28529380,rs28629957,rs28410809,rs9303425,rs55760424,rs28394355,rs9783842,rs4465657	leadAndProxy	chr17:58843882-58843883
chr17	60766556	60766557	C	T	rs8073762	0.0914513	rs11655916,rs11655927,rs11655867,rs8077981,rs75819057,rs76488563,rs11657147,rs11657383,rs11657387,rs11652905,rs11658304,rs7211975,rs11658334,rs11658417,rs11654158,rs11079401,rs11650231,rs12942217,rs11650334,rs11650440,rs11650490,rs11655451,rs11650525,rs11650496,rs12941656,rs11650474,rs12941690,rs12941726,rs62082874,rs12950432,rs7406656,rs7503760,rs7503598,rs11079402,rs7503657,rs11079403,rs12601554,rs12601568,rs7501556,rs12943486,rs12943499,rs12945107,rs12952601,rs10853020,rs11649895,rs11654344,rs10853021,rs10853022,rs11654435,rs12935962,rs12936675,rs8072558,rs12936545,rs12936804,rs12946296,rs7503091,rs6503988,rs7219685,rs12945453,rs7219750,rs6503989,rs6503990,rs6503991,rs7503896,rs7503967,rs7503892,rs6503992,rs6503993,rs6503994,rs8064793,rs12602915,rs7503356,rs7503390,rs10853023,rs7503383,rs8078216,rs8082246,rs113668909,rs187556478,rs146599913,rs113147079,rs111843855,rs144923220,rs111423535,rs113574530,rs112557822,rs111628646,rs111782112,rs113038892,rs141915540,rs150641037,rs62522973,rs112296995,rs146137455,rs111764225,rs142382323,rs9674643,rs142127020,rs9901924,rs138707756,rs8080223,rs8080115,rs8080255,rs8080577,rs8065913,rs8065934,rs8067397,rs8066813,rs8066557,rs8066597,rs9910906,rs9911120,rs111332417,rs8072708,rs8071663,rs8071915,rs8072060,rs8072414,rs8072958,rs9897767,rs9898018,rs9898025,rs9898577,rs9899141,rs9899389,rs9906672,rs9906831,rs9905181,rs9905441,rs9905453,rs8081955,rs8081959,rs8065183,rs8082617,rs8068324,rs7211703,rs7211864,rs6503995,rs8069867,rs8071059,rs9897979,rs9896811,rs73316705,rs8065297,rs8065430,rs8065489,rs8065538,rs8066763,rs8065794,rs12939409,rs60173247,rs58765153,rs56876892,rs56395911,rs9906257,rs9906279,rs56127952,rs28867459,rs9913254,rs9913668,rs9915354,rs9892004,rs7224766,rs7210074,rs28462342,rs8074536,rs8078607,rs8078754,rs9896216,rs9897546,rs7209463,rs7208542,rs9903592,rs9903888,rs7213645,rs7214945,rs7214202,rs7214801,rs8070938,rs7210374,rs12325749,rs9905809,rs9907423,rs9907811,rs9913880,rs6503996,rs7225403,rs9303423,rs9901711,rs9902313,rs9904871,rs9904140,rs7212916,rs28784709,rs8065002,rs28866273,rs9905289,rs58413314,rs9904053,rs9906489,rs58872582,rs9913434,rs8081128,rs9894387,rs55820141,rs28529380,rs28629957,rs28410809,rs9303425,rs55760424,rs28394355,rs9783842	proxy	chr17:58843917-58843918
chr17	60766587	60766588	A	G	rs8072958	0.0924453	rs11655916,rs11655927,rs11655867,rs8077981,rs75819057,rs76488563,rs11657147,rs11657387,rs11652905,rs11658304,rs7211975,rs11658334,rs11658417,rs11654158,rs11079401,rs11650231,rs12942217,rs11650334,rs11650440,rs11650490,rs11655451,rs11650525,rs11650496,rs12941656,rs11650474,rs12941690,rs12941726,rs62082874,rs12950432,rs7406656,rs7503760,rs7503598,rs11079402,rs7503657,rs11079403,rs12601554,rs12601568,rs7501556,rs12943486,rs12943499,rs12945107,rs12952601,rs10853020,rs11649895,rs11654344,rs10853021,rs10853022,rs11654435,rs12935962,rs12936675,rs8072558,rs12936545,rs12936804,rs12946296,rs7503091,rs6503988,rs7219685,rs12945453,rs7219750,rs6503989,rs6503990,rs6503991,rs7503896,rs7503967,rs7503892,rs6503992,rs6503993,rs6503994,rs8064793,rs12602915,rs7503356,rs7503390,rs10853023,rs7503383,rs8078216,rs8082246,rs113668909,rs187556478,rs146599913,rs113147079,rs111843855,rs144923220,rs111423535,rs113574530,rs112557822,rs111628646,rs111782112,rs113038892,rs141915540,rs150641037,rs62522973,rs112296995,rs142382323,rs9674643,rs142127020,rs9901924,rs138707756,rs8080223,rs8080115,rs8080255,rs8080577,rs8065913,rs8065934,rs8067397,rs8066813,rs8066557,rs8066597,rs9910906,rs9911120,rs111332417,rs8072708,rs8071663,rs8071915,rs8072060,rs8072414,rs8073762,rs9897767,rs9898018,rs9898025,rs9898577,rs9899141,rs9899389,rs9906672,rs9906831,rs9905181,rs9905441,rs9905453,rs8081955,rs8081959,rs8065183,rs8082617,rs8068324,rs7211703,rs7211864,rs6503995,rs8069867,rs8071059,rs9897979,rs9896811,rs73316705,rs8065297,rs8065430,rs8065489,rs8065538,rs8066763,rs8065794,rs12939409,rs60173247,rs58765153,rs56876892,rs56395911,rs9906257,rs9906279,rs56127952,rs28867459,rs9913254,rs9913668,rs9915354,rs9892004,rs7224766,rs7210074,rs28462342,rs8078607,rs9896216,rs7209463,rs7208542,rs9903888,rs7213645,rs7214202,rs8070938,rs7210374,rs12325749,rs9905809,rs9907423,rs9907811,rs9913880,rs6503996,rs7225403,rs9303423,rs9901711,rs9902313,rs9904871,rs7212916,rs28784709,rs8065002,rs28866273,rs9905289,rs9904053,rs9906489,rs9913434,rs8081128,rs9894387,rs55820141,rs28529380,rs28629957,rs28410809,rs9303425,rs55760424,rs28394355,rs9783842	proxy	chr17:58843948-58843949
chr17	60766828	60766829	T	C	rs9897767	0.0914513	rs11655916,rs11655927,rs11655867,rs8077981,rs75819057,rs76488563,rs11657147,rs11657383,rs11657387,rs11652905,rs11658304,rs7211975,rs11658334,rs11658417,rs11654158,rs11079401,rs11650231,rs12942217,rs11650334,rs11650440,rs11650490,rs11655451,rs11650525,rs11650496,rs12941656,rs11650474,rs12941690,rs12941726,rs62082874,rs12950432,rs7406656,rs7503760,rs7503598,rs11079402,rs7503657,rs11079403,rs12601554,rs12601568,rs7501556,rs12943486,rs12943499,rs12945107,rs12952601,rs10853020,rs11649895,rs11654344,rs10853021,rs10853022,rs11654435,rs12935962,rs12936675,rs8072558,rs12936545,rs12936804,rs12946296,rs7503091,rs6503988,rs7219685,rs12945453,rs7219750,rs6503989,rs6503990,rs6503991,rs7503896,rs7503967,rs7503892,rs6503992,rs6503993,rs6503994,rs8064793,rs12602915,rs7503356,rs7503390,rs10853023,rs7503383,rs8078216,rs8082246,rs113668909,rs187556478,rs146599913,rs113147079,rs111843855,rs144923220,rs111423535,rs113574530,rs112557822,rs111628646,rs111782112,rs113038892,rs141915540,rs150641037,rs62522973,rs112296995,rs146137455,rs111764225,rs142382323,rs9674643,rs142127020,rs9901924,rs138707756,rs8080223,rs8080115,rs8080255,rs8080577,rs8065913,rs8065934,rs8067397,rs8066813,rs8066557,rs8066597,rs9910906,rs9911120,rs111332417,rs8072708,rs8071663,rs8071915,rs8072060,rs8072414,rs8073762,rs8072958,rs9898018,rs9898025,rs9898577,rs9899141,rs9899389,rs9906672,rs9906831,rs9905181,rs9905441,rs9905453,rs8081955,rs8081959,rs8065183,rs8082617,rs8068324,rs7211703,rs7211864,rs6503995,rs8069867,rs8071059,rs9897979,rs9896811,rs73316705,rs8065297,rs8065430,rs8065489,rs8065538,rs8066763,rs8065794,rs12939409,rs60173247,rs58765153,rs56876892,rs56395911,rs9906257,rs9906279,rs56127952,rs28867459,rs9913254,rs9913668,rs9915354,rs9892004,rs7224766,rs7210074,rs28462342,rs8074536,rs8078607,rs8078754,rs9896216,rs9897546,rs7209463,rs7208542,rs9903592,rs9903888,rs7213645,rs7214945,rs7214202,rs7214801,rs8070938,rs7210374,rs12325749,rs9905809,rs9907423,rs9907811,rs9913880,rs6503996,rs7225403,rs9303423,rs9901711,rs9902313,rs9904871,rs9904140,rs7212916,rs28784709,rs8065002,rs28866273,rs9905289,rs58413314,rs9904053,rs9906489,rs58872582,rs9913434,rs8081128,rs9894387,rs55820141,rs28529380,rs28629957,rs28410809,rs9303425,rs55760424,rs28394355,rs9783842	proxy	chr17:58844189-58844190
chr17	60766988	60766989	G	A	rs9898018	0.0914513	rs11655916,rs11655927,rs11655867,rs8077981,rs75819057,rs76488563,rs11657147,rs11657383,rs11657387,rs11652905,rs11658304,rs7211975,rs11658334,rs11658417,rs11654158,rs11079401,rs11650231,rs12942217,rs11650334,rs11650440,rs11650490,rs11655451,rs11650525,rs11650496,rs12941656,rs11650474,rs12941690,rs12941726,rs62082874,rs12950432,rs7406656,rs7503760,rs7503598,rs11079402,rs7503657,rs11079403,rs12601554,rs12601568,rs7501556,rs12943486,rs12943499,rs12945107,rs12952601,rs10853020,rs11649895,rs11654344,rs10853021,rs10853022,rs11654435,rs12935962,rs12936675,rs8072558,rs12936545,rs12936804,rs12946296,rs7503091,rs6503988,rs7219685,rs12945453,rs7219750,rs6503989,rs6503990,rs6503991,rs7503896,rs7503967,rs7503892,rs6503992,rs6503993,rs6503994,rs8064793,rs12602915,rs7503356,rs7503390,rs10853023,rs7503383,rs8078216,rs8082246,rs113668909,rs187556478,rs146599913,rs113147079,rs111843855,rs144923220,rs111423535,rs113574530,rs112557822,rs111628646,rs111782112,rs113038892,rs141915540,rs150641037,rs62522973,rs112296995,rs146137455,rs111764225,rs142382323,rs9674643,rs142127020,rs9901924,rs138707756,rs8080223,rs8080115,rs8080255,rs8080577,rs8065913,rs8065934,rs8067397,rs8066813,rs8066557,rs8066597,rs9910906,rs9911120,rs111332417,rs8072708,rs8071663,rs8071915,rs8072060,rs8072414,rs8073762,rs8072958,rs9897767,rs9898025,rs9898577,rs9899141,rs9899389,rs9906672,rs9906831,rs9905181,rs9905441,rs9905453,rs8081955,rs8081959,rs8065183,rs8082617,rs8068324,rs7211703,rs7211864,rs6503995,rs8069867,rs8071059,rs9897979,rs9896811,rs73316705,rs8065297,rs8065430,rs8065489,rs8065538,rs8066763,rs8065794,rs12939409,rs60173247,rs58765153,rs56876892,rs56395911,rs9906257,rs9906279,rs56127952,rs28867459,rs9913254,rs9913668,rs9915354,rs9892004,rs7224766,rs7210074,rs28462342,rs8074536,rs8078607,rs8078754,rs9896216,rs9897546,rs7209463,rs7208542,rs9903592,rs9903888,rs7213645,rs7214945,rs7214202,rs7214801,rs8070938,rs7210374,rs12325749,rs9905809,rs9907423,rs9907811,rs9913880,rs6503996,rs7225403,rs9303423,rs9901711,rs9902313,rs9904871,rs9904140,rs7212916,rs28784709,rs8065002,rs28866273,rs9905289,rs58413314,rs9904053,rs9906489,rs58872582,rs9913434,rs8081128,rs9894387,rs55820141,rs28529380,rs28629957,rs28410809,rs9303425,rs55760424,rs28394355,rs9783842	proxy	chr17:58844349-58844350
chr17	60766999	60767000	C	A	rs9898025	0.0914513	rs11655916,rs11655927,rs11655867,rs8077981,rs75819057,rs76488563,rs11657147,rs11657383,rs11657387,rs11652905,rs11658304,rs7211975,rs11658334,rs11658417,rs11654158,rs11079401,rs11650231,rs12942217,rs11650334,rs11650440,rs11650490,rs11655451,rs11650525,rs11650496,rs12941656,rs11650474,rs12941690,rs12941726,rs62082874,rs12950432,rs7406656,rs7503760,rs7503598,rs11079402,rs7503657,rs11079403,rs12601554,rs12601568,rs7501556,rs12943486,rs12943499,rs12945107,rs12952601,rs10853020,rs11649895,rs11654344,rs10853021,rs10853022,rs11654435,rs12935962,rs12936675,rs8072558,rs12936545,rs12936804,rs12946296,rs7503091,rs6503988,rs7219685,rs12945453,rs7219750,rs6503989,rs6503990,rs6503991,rs7503896,rs7503967,rs7503892,rs6503992,rs6503993,rs6503994,rs8064793,rs12602915,rs7503356,rs7503390,rs10853023,rs7503383,rs8078216,rs8082246,rs113668909,rs187556478,rs146599913,rs113147079,rs111843855,rs144923220,rs111423535,rs113574530,rs112557822,rs111628646,rs111782112,rs113038892,rs141915540,rs150641037,rs62522973,rs112296995,rs146137455,rs111764225,rs142382323,rs9674643,rs142127020,rs9901924,rs138707756,rs8080223,rs8080115,rs8080255,rs8080577,rs8065913,rs8065934,rs8067397,rs8066813,rs8066557,rs8066597,rs9910906,rs9911120,rs111332417,rs8072708,rs8071663,rs8071915,rs8072060,rs8072414,rs8073762,rs8072958,rs9897767,rs9898018,rs9898577,rs9899141,rs9899389,rs9906672,rs9906831,rs9905181,rs9905441,rs9905453,rs8081955,rs8081959,rs8065183,rs8082617,rs8068324,rs7211703,rs7211864,rs6503995,rs8069867,rs8071059,rs9897979,rs9896811,rs73316705,rs8065297,rs8065430,rs8065489,rs8065538,rs8066763,rs8065794,rs12939409,rs60173247,rs58765153,rs56876892,rs56395911,rs9906257,rs9906279,rs56127952,rs28867459,rs9913254,rs9913668,rs9915354,rs9892004,rs7224766,rs7210074,rs28462342,rs8074536,rs8078607,rs8078754,rs9896216,rs9897546,rs7209463,rs7208542,rs9903592,rs9903888,rs7213645,rs7214945,rs7214202,rs7214801,rs8070938,rs7210374,rs12325749,rs9905809,rs9907423,rs9907811,rs9913880,rs6503996,rs7225403,rs9303423,rs9901711,rs9902313,rs9904871,rs9904140,rs7212916,rs28784709,rs8065002,rs28866273,rs9905289,rs58413314,rs9904053,rs9906489,rs58872582,rs9913434,rs8081128,rs9894387,rs55820141,rs28529380,rs28629957,rs28410809,rs9303425,rs55760424,rs28394355,rs9783842	proxy	chr17:58844360-58844361
chr17	60767006	60767007	T	G	rs9898577	0.0914513	rs11655916,rs11655927,rs11655867,rs8077981,rs75819057,rs76488563,rs11657147,rs11657383,rs11657387,rs11652905,rs11658304,rs7211975,rs11658334,rs11658417,rs11654158,rs11079401,rs11650231,rs12942217,rs11650334,rs11650440,rs11650490,rs11655451,rs11650525,rs11650496,rs12941656,rs11650474,rs12941690,rs12941726,rs62082874,rs12950432,rs7406656,rs7503760,rs7503598,rs11079402,rs7503657,rs11079403,rs12601554,rs12601568,rs7501556,rs12943486,rs12943499,rs12945107,rs12952601,rs10853020,rs11649895,rs11654344,rs10853021,rs10853022,rs11654435,rs12935962,rs12936675,rs8072558,rs12936545,rs12936804,rs12946296,rs7503091,rs6503988,rs7219685,rs12945453,rs7219750,rs6503989,rs6503990,rs6503991,rs7503896,rs7503967,rs7503892,rs6503992,rs6503993,rs6503994,rs8064793,rs12602915,rs7503356,rs7503390,rs10853023,rs7503383,rs8078216,rs8082246,rs113668909,rs187556478,rs146599913,rs113147079,rs111843855,rs144923220,rs111423535,rs113574530,rs112557822,rs111628646,rs111782112,rs113038892,rs141915540,rs150641037,rs62522973,rs112296995,rs146137455,rs111764225,rs142382323,rs9674643,rs142127020,rs9901924,rs138707756,rs8080223,rs8080115,rs8080255,rs8080577,rs8065913,rs8065934,rs8067397,rs8066813,rs8066557,rs8066597,rs9910906,rs9911120,rs111332417,rs8072708,rs8071663,rs8071915,rs8072060,rs8072414,rs8073762,rs8072958,rs9897767,rs9898018,rs9898025,rs9899141,rs9899389,rs9906672,rs9906831,rs9905181,rs9905441,rs9905453,rs8081955,rs8081959,rs8065183,rs8082617,rs8068324,rs7211703,rs7211864,rs6503995,rs8069867,rs8071059,rs9897979,rs9896811,rs73316705,rs8065297,rs8065430,rs8065489,rs8065538,rs8066763,rs8065794,rs12939409,rs60173247,rs58765153,rs56876892,rs56395911,rs9906257,rs9906279,rs56127952,rs28867459,rs9913254,rs9913668,rs9915354,rs9892004,rs7224766,rs7210074,rs28462342,rs8074536,rs8078607,rs8078754,rs9896216,rs9897546,rs7209463,rs7208542,rs9903592,rs9903888,rs7213645,rs7214945,rs7214202,rs7214801,rs8070938,rs7210374,rs12325749,rs9905809,rs9907423,rs9907811,rs9913880,rs6503996,rs7225403,rs9303423,rs9901711,rs9902313,rs9904871,rs9904140,rs7212916,rs28784709,rs8065002,rs28866273,rs9905289,rs58413314,rs9904053,rs9906489,rs58872582,rs9913434,rs8081128,rs9894387,rs55820141,rs28529380,rs28629957,rs28410809,rs9303425,rs55760424,rs28394355,rs9783842	proxy	chr17:58844367-58844368
chr17	60767436	60767437	T	C	rs9899141	0.0914513	rs11655916,rs11655927,rs11655867,rs8077981,rs75819057,rs76488563,rs11657147,rs11657383,rs11657387,rs11652905,rs11658304,rs7211975,rs11658334,rs11658417,rs11654158,rs11079401,rs11650231,rs12942217,rs11650334,rs11650440,rs11650490,rs11655451,rs11650525,rs11650496,rs12941656,rs11650474,rs12941690,rs12941726,rs62082874,rs12950432,rs7406656,rs7503760,rs7503598,rs11079402,rs7503657,rs11079403,rs12601554,rs12601568,rs7501556,rs12943486,rs12943499,rs12945107,rs12952601,rs10853020,rs11649895,rs11654344,rs10853021,rs10853022,rs11654435,rs12935962,rs12936675,rs8072558,rs12936545,rs12936804,rs12946296,rs7503091,rs6503988,rs7219685,rs12945453,rs7219750,rs6503989,rs6503990,rs6503991,rs7503896,rs7503967,rs7503892,rs6503992,rs6503993,rs6503994,rs8064793,rs12602915,rs7503356,rs7503390,rs10853023,rs7503383,rs8078216,rs8082246,rs113668909,rs187556478,rs146599913,rs113147079,rs111843855,rs144923220,rs111423535,rs113574530,rs112557822,rs111628646,rs111782112,rs113038892,rs141915540,rs150641037,rs62522973,rs112296995,rs146137455,rs111764225,rs142382323,rs9674643,rs142127020,rs9901924,rs138707756,rs8080223,rs8080115,rs8080255,rs8080577,rs8065913,rs8065934,rs8067397,rs8066813,rs8066557,rs8066597,rs9910906,rs9911120,rs111332417,rs8072708,rs8071663,rs8071915,rs8072060,rs8072414,rs8073762,rs8072958,rs9897767,rs9898018,rs9898025,rs9898577,rs9899389,rs9906672,rs9906831,rs9905181,rs9905441,rs9905453,rs8081955,rs8081959,rs8065183,rs8082617,rs8068324,rs7211703,rs7211864,rs6503995,rs8069867,rs8071059,rs9897979,rs9896811,rs73316705,rs8065297,rs8065430,rs8065489,rs8065538,rs8066763,rs8065794,rs12939409,rs60173247,rs58765153,rs56876892,rs56395911,rs9906257,rs9906279,rs56127952,rs28867459,rs9913254,rs9913668,rs9915354,rs9892004,rs7224766,rs7210074,rs28462342,rs8074536,rs8078607,rs8078754,rs9896216,rs9897546,rs7209463,rs7208542,rs9903592,rs9903888,rs7213645,rs7214945,rs7214202,rs7214801,rs8070938,rs7210374,rs12325749,rs9905809,rs9907423,rs9907811,rs9913880,rs6503996,rs7225403,rs9303423,rs9901711,rs9902313,rs9904871,rs9904140,rs7212916,rs28784709,rs8065002,rs28866273,rs9905289,rs58413314,rs9904053,rs9906489,rs58872582,rs9913434,rs8081128,rs9894387,rs55820141,rs28529380,rs28629957,rs28410809,rs9303425,rs55760424,rs28394355,rs9783842	proxy	chr17:58844797-58844798
chr17	60767574	60767575	T	C	rs9899389	0.0914513	rs11655916,rs11655927,rs11655867,rs8077981,rs75819057,rs76488563,rs11657147,rs11657383,rs11657387,rs11652905,rs11658304,rs7211975,rs11658334,rs11658417,rs11654158,rs11079401,rs11650231,rs12942217,rs11650334,rs11650440,rs11650490,rs11655451,rs11650525,rs11650496,rs12941656,rs11650474,rs12941690,rs12941726,rs62082874,rs12950432,rs7406656,rs7503760,rs7503598,rs11079402,rs7503657,rs11079403,rs12601554,rs12601568,rs7501556,rs12943486,rs12943499,rs12945107,rs12952601,rs10853020,rs11649895,rs11654344,rs10853021,rs10853022,rs11654435,rs12935962,rs12936675,rs8072558,rs12936545,rs12936804,rs12946296,rs7503091,rs6503988,rs7219685,rs12945453,rs7219750,rs6503989,rs6503990,rs6503991,rs7503896,rs7503967,rs7503892,rs6503992,rs6503993,rs6503994,rs8064793,rs12602915,rs7503356,rs7503390,rs10853023,rs7503383,rs8078216,rs8082246,rs113668909,rs187556478,rs146599913,rs113147079,rs111843855,rs144923220,rs111423535,rs113574530,rs112557822,rs111628646,rs111782112,rs113038892,rs141915540,rs150641037,rs62522973,rs112296995,rs146137455,rs111764225,rs142382323,rs9674643,rs142127020,rs9901924,rs138707756,rs8080223,rs8080115,rs8080255,rs8080577,rs8065913,rs8065934,rs8067397,rs8066813,rs8066557,rs8066597,rs9910906,rs9911120,rs111332417,rs8072708,rs8071663,rs8071915,rs8072060,rs8072414,rs8073762,rs8072958,rs9897767,rs9898018,rs9898025,rs9898577,rs9899141,rs9906672,rs9906831,rs9905181,rs9905441,rs9905453,rs8081955,rs8081959,rs8065183,rs8082617,rs8068324,rs7211703,rs7211864,rs6503995,rs8069867,rs8071059,rs9897979,rs9896811,rs73316705,rs8065297,rs8065430,rs8065489,rs8065538,rs8066763,rs8065794,rs12939409,rs60173247,rs58765153,rs56876892,rs56395911,rs9906257,rs9906279,rs56127952,rs28867459,rs9913254,rs9913668,rs9915354,rs9892004,rs7224766,rs7210074,rs28462342,rs8074536,rs8078607,rs8078754,rs9896216,rs9897546,rs7209463,rs7208542,rs9903592,rs9903888,rs7213645,rs7214945,rs7214202,rs7214801,rs8070938,rs7210374,rs12325749,rs9905809,rs9907423,rs9907811,rs9913880,rs6503996,rs7225403,rs9303423,rs9901711,rs9902313,rs9904871,rs9904140,rs7212916,rs28784709,rs8065002,rs28866273,rs9905289,rs58413314,rs9904053,rs9906489,rs58872582,rs9913434,rs8081128,rs9894387,rs55820141,rs28529380,rs28629957,rs28410809,rs9303425,rs55760424,rs28394355,rs9783842	proxy	chr17:58844935-58844936
chr17	60767669	60767670	C	T	rs9906672	0.0914513	rs11655916,rs11655927,rs11655867,rs8077981,rs75819057,rs76488563,rs11657147,rs11657383,rs11657387,rs11652905,rs11658304,rs7211975,rs11658334,rs11658417,rs11654158,rs11079401,rs11650231,rs12942217,rs11650334,rs11650440,rs11650490,rs11655451,rs11650525,rs11650496,rs12941656,rs11650474,rs12941690,rs12941726,rs62082874,rs12950432,rs7406656,rs7503760,rs7503598,rs11079402,rs7503657,rs11079403,rs12601554,rs12601568,rs7501556,rs12943486,rs12943499,rs12945107,rs12952601,rs10853020,rs11649895,rs11654344,rs10853021,rs10853022,rs11654435,rs12935962,rs12936675,rs8072558,rs12936545,rs12936804,rs12946296,rs7503091,rs6503988,rs7219685,rs12945453,rs7219750,rs6503989,rs6503990,rs6503991,rs7503896,rs7503967,rs7503892,rs6503992,rs6503993,rs6503994,rs8064793,rs12602915,rs7503356,rs7503390,rs10853023,rs7503383,rs8078216,rs8082246,rs113668909,rs187556478,rs146599913,rs113147079,rs111843855,rs144923220,rs111423535,rs113574530,rs112557822,rs111628646,rs111782112,rs113038892,rs141915540,rs150641037,rs62522973,rs112296995,rs146137455,rs111764225,rs142382323,rs9674643,rs142127020,rs9901924,rs138707756,rs8080223,rs8080115,rs8080255,rs8080577,rs8065913,rs8065934,rs8067397,rs8066813,rs8066557,rs8066597,rs9910906,rs9911120,rs111332417,rs8072708,rs8071663,rs8071915,rs8072060,rs8072414,rs8073762,rs8072958,rs9897767,rs9898018,rs9898025,rs9898577,rs9899141,rs9899389,rs9906831,rs9905181,rs9905441,rs9905453,rs8081955,rs8081959,rs8065183,rs8082617,rs8068324,rs7211703,rs7211864,rs6503995,rs8069867,rs8071059,rs9897979,rs9896811,rs73316705,rs8065297,rs8065430,rs8065489,rs8065538,rs8066763,rs8065794,rs12939409,rs60173247,rs58765153,rs56876892,rs56395911,rs9906257,rs9906279,rs56127952,rs28867459,rs9913254,rs9913668,rs9915354,rs9892004,rs7224766,rs7210074,rs28462342,rs8074536,rs8078607,rs8078754,rs9896216,rs9897546,rs7209463,rs7208542,rs9903592,rs9903888,rs7213645,rs7214945,rs7214202,rs7214801,rs8070938,rs7210374,rs12325749,rs9905809,rs9907423,rs9907811,rs9913880,rs6503996,rs7225403,rs9303423,rs9901711,rs9902313,rs9904871,rs9904140,rs7212916,rs28784709,rs8065002,rs28866273,rs9905289,rs58413314,rs9904053,rs9906489,rs58872582,rs9913434,rs8081128,rs9894387,rs55820141,rs28529380,rs28629957,rs28410809,rs9303425,rs55760424,rs28394355,rs9783842	leadAndProxy	chr17:58845030-58845031
chr17	60767682	60767683	G	T	rs9906831	0.0914513	rs11655916,rs11655927,rs11655867,rs8077981,rs75819057,rs76488563,rs11657147,rs11657383,rs11657387,rs11652905,rs11658304,rs7211975,rs11658334,rs11658417,rs11654158,rs11079401,rs11650231,rs12942217,rs11650334,rs11650440,rs11650490,rs11655451,rs11650525,rs11650496,rs12941656,rs11650474,rs12941690,rs12941726,rs62082874,rs12950432,rs7406656,rs7503760,rs7503598,rs11079402,rs7503657,rs11079403,rs12601554,rs12601568,rs7501556,rs12943486,rs12943499,rs12945107,rs12952601,rs10853020,rs11649895,rs11654344,rs10853021,rs10853022,rs11654435,rs12935962,rs12936675,rs8072558,rs12936545,rs12936804,rs12946296,rs7503091,rs6503988,rs7219685,rs12945453,rs7219750,rs6503989,rs6503990,rs6503991,rs7503896,rs7503967,rs7503892,rs6503992,rs6503993,rs6503994,rs8064793,rs12602915,rs7503356,rs7503390,rs10853023,rs7503383,rs8078216,rs8082246,rs113668909,rs187556478,rs146599913,rs113147079,rs111843855,rs144923220,rs111423535,rs113574530,rs112557822,rs111628646,rs111782112,rs113038892,rs141915540,rs150641037,rs62522973,rs112296995,rs146137455,rs111764225,rs142382323,rs9674643,rs142127020,rs9901924,rs138707756,rs8080223,rs8080115,rs8080255,rs8080577,rs8065913,rs8065934,rs8067397,rs8066813,rs8066557,rs8066597,rs9910906,rs9911120,rs111332417,rs8072708,rs8071663,rs8071915,rs8072060,rs8072414,rs8073762,rs8072958,rs9897767,rs9898018,rs9898025,rs9898577,rs9899141,rs9899389,rs9906672,rs9905181,rs9905441,rs9905453,rs8081955,rs8081959,rs8065183,rs8082617,rs8068324,rs7211703,rs7211864,rs6503995,rs8069867,rs8071059,rs9897979,rs9896811,rs73316705,rs8065297,rs8065430,rs8065489,rs8065538,rs8066763,rs8065794,rs12939409,rs60173247,rs58765153,rs56876892,rs56395911,rs9906257,rs9906279,rs56127952,rs28867459,rs9913254,rs9913668,rs9915354,rs9892004,rs7224766,rs7210074,rs28462342,rs8074536,rs8078607,rs8078754,rs9896216,rs9897546,rs7209463,rs7208542,rs9903592,rs9903888,rs7213645,rs7214945,rs7214202,rs7214801,rs8070938,rs7210374,rs12325749,rs9905809,rs9907423,rs9907811,rs9913880,rs6503996,rs7225403,rs9303423,rs9901711,rs9902313,rs9904871,rs9904140,rs7212916,rs28784709,rs8065002,rs28866273,rs9905289,rs58413314,rs9904053,rs9906489,rs58872582,rs9913434,rs8081128,rs9894387,rs55820141,rs28529380,rs28629957,rs28410809,rs9303425,rs55760424,rs28394355,rs9783842	leadAndProxy	chr17:58845043-58845044
chr17	60767701	60767702	G	C	rs9905181	0.106362	rs4365351,rs11869733,rs11655916,rs11655927,rs11655867,rs8077981,rs75819057,rs76488563,rs11657147,rs11657383,rs11657387,rs11652905,rs11658304,rs7211975,rs11658334,rs11658417,rs11654158,rs11079401,rs11650231,rs12942217,rs11650334,rs11650440,rs11650490,rs11655451,rs11650525,rs11650496,rs12941656,rs11650474,rs12941690,rs12941726,rs62082874,rs12950432,rs7406656,rs7503760,rs7503598,rs11079402,rs7503657,rs11079403,rs12601554,rs12601568,rs7501556,rs12943486,rs12943499,rs12945107,rs12952601,rs10853020,rs11649895,rs11654344,rs10853021,rs10853022,rs11654435,rs12935962,rs12936675,rs8072558,rs12936545,rs12936804,rs12946296,rs7503091,rs6503988,rs7219685,rs12945453,rs7219750,rs6503989,rs6503990,rs6503991,rs7503896,rs7503967,rs7503892,rs6503992,rs6503993,rs6503994,rs8064793,rs12602915,rs7503356,rs7503390,rs10853023,rs7503383,rs8082246,rs113668909,rs139740585,rs538493113,rs557017883,rs567115701,rs536378180,rs144422771,rs187556478,rs146599913,rs113147079,rs111843855,rs144923220,rs111423535,rs113574530,rs112557822,rs111628646,rs111782112,rs113038892,rs141915540,rs150641037,rs62522973,rs112296995,rs566432535,rs139773856,rs144489030,rs146137455,rs111764225,rs142382323,rs9674643,rs142127020,rs9901924,rs138707756,rs8080223,rs8080115,rs8080255,rs8080577,rs8065913,rs8065934,rs8067397,rs8066813,rs8066557,rs8066597,rs9910906,rs9911120,rs111332417,rs8072708,rs8071663,rs8071915,rs8072060,rs8072414,rs8073762,rs8072958,rs9897767,rs9898018,rs9898025,rs9898577,rs9899141,rs9899389,rs9906672,rs9906831,rs9905441,rs9905453,rs8081955,rs8081959,rs8065183,rs8082617,rs8068324,rs7211703,rs7211864,rs6503995,rs8069867,rs8071059,rs9897979,rs9896811,rs73316705,rs8065297,rs8065430,rs8065489,rs8065538,rs8066763,rs8065794,rs12939409,rs60173247,rs58765153,rs56876892,rs56395911,rs9906257,rs9906279,rs56127952,rs28867459,rs9913254,rs9913668,rs9915354,rs9892004,rs7224766,rs7210074,rs28462342,rs8074536,rs8078607,rs8078754,rs9896216,rs9897546,rs7209463,rs7208542,rs9903592,rs9903888,rs7213645,rs7214945,rs7214202,rs7214801,rs7211803,rs7211676,rs9908999,rs9910391,rs73316758,rs73316760,rs9891946,rs9891150,rs7219217,rs9914974,rs28536036,rs4600521,rs8070938,rs7210374,rs12325749,rs9905809,rs9907423,rs9907811,rs9913880,rs6503996,rs7225403,rs9303423,rs9901711,rs9902313,rs9904871,rs9904140,rs7212916,rs28784709,rs8065002,rs28866273,rs9905289,rs58413314,rs9904053,rs9906489,rs58872582,rs9913434,rs8081128,rs9894387,rs55820141,rs28529380,rs28629957,rs28410809,rs9303425,rs55760424,rs28394355,rs9783842,rs4465657	leadAndProxy	chr17:58845062-58845063
chr17	60767813	60767814	T	C	rs9905441	0.106362	rs4365351,rs11869733,rs11655916,rs11655927,rs11655867,rs8077981,rs75819057,rs76488563,rs11657147,rs11657383,rs11657387,rs11652905,rs11658304,rs7211975,rs11658334,rs11658417,rs11654158,rs11079401,rs11650231,rs12942217,rs11650334,rs11650440,rs11650490,rs11655451,rs11650525,rs11650496,rs12941656,rs11650474,rs12941690,rs12941726,rs62082874,rs12950432,rs7406656,rs7503760,rs7503598,rs11079402,rs7503657,rs11079403,rs12601554,rs12601568,rs7501556,rs12943486,rs12943499,rs12945107,rs12952601,rs10853020,rs11649895,rs11654344,rs10853021,rs10853022,rs11654435,rs12935962,rs12936675,rs8072558,rs12936545,rs12936804,rs12946296,rs7503091,rs6503988,rs7219685,rs12945453,rs7219750,rs6503989,rs6503990,rs6503991,rs7503896,rs7503967,rs7503892,rs6503992,rs6503993,rs6503994,rs8064793,rs12602915,rs7503356,rs7503390,rs10853023,rs7503383,rs8082246,rs113668909,rs139740585,rs538493113,rs557017883,rs567115701,rs536378180,rs144422771,rs187556478,rs146599913,rs113147079,rs111843855,rs144923220,rs111423535,rs113574530,rs112557822,rs111628646,rs111782112,rs113038892,rs141915540,rs150641037,rs62522973,rs112296995,rs566432535,rs139773856,rs144489030,rs146137455,rs111764225,rs142382323,rs9674643,rs142127020,rs9901924,rs138707756,rs8080223,rs8080115,rs8080255,rs8080577,rs8065913,rs8065934,rs8067397,rs8066813,rs8066557,rs8066597,rs9910906,rs9911120,rs111332417,rs8072708,rs8071663,rs8071915,rs8072060,rs8072414,rs8073762,rs8072958,rs9897767,rs9898018,rs9898025,rs9898577,rs9899141,rs9899389,rs9906672,rs9906831,rs9905181,rs9905453,rs8081955,rs8081959,rs8065183,rs8082617,rs8068324,rs7211703,rs7211864,rs6503995,rs8069867,rs8071059,rs9897979,rs9896811,rs73316705,rs8065297,rs8065430,rs8065489,rs8065538,rs8066763,rs8065794,rs12939409,rs60173247,rs58765153,rs56876892,rs56395911,rs9906257,rs9906279,rs56127952,rs28867459,rs9913254,rs9913668,rs9915354,rs9892004,rs7224766,rs7210074,rs28462342,rs8074536,rs8078607,rs8078754,rs9896216,rs9897546,rs7209463,rs7208542,rs9903592,rs9903888,rs7213645,rs7214945,rs7214202,rs7214801,rs7211803,rs7211676,rs9908999,rs9910391,rs73316758,rs73316760,rs9891946,rs9891150,rs7219217,rs9914974,rs28536036,rs4600521,rs8070938,rs7210374,rs12325749,rs9905809,rs9907423,rs9907811,rs9913880,rs6503996,rs7225403,rs9303423,rs9901711,rs9902313,rs9904871,rs9904140,rs7212916,rs28784709,rs8065002,rs28866273,rs9905289,rs58413314,rs9904053,rs9906489,rs58872582,rs9913434,rs8081128,rs9894387,rs55820141,rs28529380,rs28629957,rs28410809,rs9303425,rs55760424,rs28394355,rs9783842,rs4465657	leadAndProxy	chr17:58845174-58845175
chr17	60767822	60767823	T	C	rs9905453	0.10835	rs4365351,rs11869733,rs11655916,rs11655927,rs11655867,rs8077981,rs75819057,rs76488563,rs11657147,rs11657383,rs11657387,rs11652905,rs11658304,rs7211975,rs11658334,rs11658417,rs11654158,rs11079401,rs11650231,rs12942217,rs11650334,rs11650440,rs11650490,rs11655451,rs11650525,rs11650496,rs12941656,rs11650474,rs12941690,rs12941726,rs62082874,rs12950432,rs7406656,rs7503760,rs7503598,rs11079402,rs7503657,rs11079403,rs12601554,rs12601568,rs7501556,rs12943486,rs12943499,rs12945107,rs12952601,rs10853020,rs11649895,rs11654344,rs10853021,rs10853022,rs11654435,rs12935962,rs12936675,rs8072558,rs12936545,rs12936804,rs12946296,rs7503091,rs6503988,rs7219685,rs12945453,rs7219750,rs6503989,rs6503990,rs6503991,rs7503896,rs7503967,rs7503892,rs6503992,rs6503993,rs6503994,rs8064793,rs12602915,rs7503356,rs7503390,rs10853023,rs7503383,rs8082246,rs113668909,rs139740585,rs538493113,rs557017883,rs567115701,rs536378180,rs144422771,rs187556478,rs146599913,rs113147079,rs111843855,rs144923220,rs111423535,rs113574530,rs112557822,rs111628646,rs111782112,rs113038892,rs141915540,rs150641037,rs62522973,rs112296995,rs566432535,rs139773856,rs144489030,rs146137455,rs111764225,rs142382323,rs9674643,rs142127020,rs9901924,rs138707756,rs8080223,rs8080115,rs8080255,rs8080577,rs8065913,rs8065934,rs8067397,rs8066813,rs8066557,rs8066597,rs9910906,rs9911120,rs111332417,rs8072708,rs8071663,rs8071915,rs8072060,rs8072414,rs8073762,rs8072958,rs9897767,rs9898018,rs9898025,rs9898577,rs9899141,rs9899389,rs9906672,rs9906831,rs9905181,rs9905441,rs8081955,rs8081959,rs8065183,rs8082617,rs8068324,rs7211703,rs7211864,rs6503995,rs8069867,rs8071059,rs9897979,rs9896811,rs73316705,rs8065297,rs8065430,rs8065489,rs8065538,rs8066763,rs8065794,rs12939409,rs60173247,rs58765153,rs56876892,rs56395911,rs9906257,rs9906279,rs56127952,rs28867459,rs9913254,rs9913668,rs9915354,rs9892004,rs7224766,rs7210074,rs28462342,rs8074536,rs8078607,rs8078754,rs9896216,rs9897546,rs7209463,rs7208542,rs9903592,rs9903888,rs7213645,rs7214945,rs7214202,rs7214801,rs7211803,rs7211676,rs9908999,rs9910391,rs73316758,rs73316760,rs9891946,rs9891150,rs7219217,rs9914974,rs28536036,rs4600521,rs8070938,rs7210374,rs12325749,rs9905809,rs9907423,rs9907811,rs9913880,rs6503996,rs7225403,rs9303423,rs9901711,rs9902313,rs9904871,rs9904140,rs7212916,rs28784709,rs8065002,rs28866273,rs9905289,rs58413314,rs9904053,rs9906489,rs58872582,rs9913434,rs8081128,rs9894387,rs55820141,rs28529380,rs28629957,rs28410809,rs9303425,rs55760424,rs28394355,rs9783842,rs4465657,rs6504006,rs7225051	leadAndProxy	chr17:58845183-58845184
chr17	60767975	60767976	T	A	rs8081955	0.107356	rs4365351,rs11869733,rs11655916,rs11655927,rs11655867,rs8077981,rs75819057,rs76488563,rs11657147,rs11657383,rs11657387,rs11652905,rs11658304,rs7211975,rs11658334,rs11658417,rs11654158,rs11079401,rs11650231,rs12942217,rs11650334,rs11650440,rs11650490,rs11655451,rs11650525,rs11650496,rs12941656,rs11650474,rs12941690,rs12941726,rs62082874,rs12950432,rs7406656,rs7503760,rs7503598,rs11079402,rs7503657,rs11079403,rs12601554,rs12601568,rs7501556,rs12943486,rs12943499,rs12945107,rs12952601,rs10853020,rs11649895,rs11654344,rs10853021,rs10853022,rs11654435,rs12935962,rs12936675,rs8072558,rs12936545,rs12936804,rs12946296,rs7503091,rs6503988,rs7219685,rs12945453,rs7219750,rs6503989,rs6503990,rs6503991,rs7503896,rs7503967,rs7503892,rs6503992,rs6503993,rs6503994,rs8064793,rs12602915,rs7503356,rs7503390,rs10853023,rs7503383,rs8082246,rs113668909,rs139740585,rs538493113,rs557017883,rs567115701,rs536378180,rs144422771,rs187556478,rs146599913,rs113147079,rs111843855,rs144923220,rs111423535,rs113574530,rs112557822,rs111628646,rs111782112,rs113038892,rs141915540,rs150641037,rs62522973,rs112296995,rs566432535,rs139773856,rs144489030,rs146137455,rs111764225,rs142382323,rs9674643,rs142127020,rs9901924,rs138707756,rs8080223,rs8080115,rs8080255,rs8080577,rs8065913,rs8065934,rs8067397,rs8066813,rs8066557,rs8066597,rs9910906,rs9911120,rs111332417,rs8072708,rs8071663,rs8071915,rs8072060,rs8072414,rs8073762,rs8072958,rs9897767,rs9898018,rs9898025,rs9898577,rs9899141,rs9899389,rs9906672,rs9906831,rs9905181,rs9905441,rs9905453,rs8081959,rs8065183,rs8082617,rs8068324,rs7211703,rs7211864,rs6503995,rs8069867,rs8071059,rs9897979,rs9896811,rs73316705,rs8065297,rs8065430,rs8065489,rs8065538,rs8066763,rs8065794,rs12939409,rs60173247,rs58765153,rs56876892,rs56395911,rs9906257,rs9906279,rs56127952,rs28867459,rs9913254,rs9913668,rs9915354,rs9892004,rs7224766,rs7210074,rs28462342,rs8074536,rs8078607,rs8078754,rs9896216,rs9897546,rs7209463,rs7208542,rs9903592,rs9903888,rs7213645,rs7214945,rs7214202,rs7214801,rs7211803,rs7211676,rs9908999,rs9910391,rs73316758,rs73316760,rs9891946,rs9891150,rs7219217,rs9914974,rs28536036,rs4600521,rs8070938,rs7210374,rs12325749,rs9905809,rs9907423,rs9907811,rs9913880,rs6503996,rs7225403,rs9303423,rs9901711,rs9902313,rs9904871,rs9904140,rs7212916,rs28784709,rs8065002,rs28866273,rs9905289,rs58413314,rs9904053,rs9906489,rs58872582,rs9913434,rs8081128,rs9894387,rs55820141,rs28529380,rs28629957,rs28410809,rs9303425,rs55760424,rs28394355,rs9783842,rs4465657,rs6504006,rs7225051	leadAndProxy	chr17:58845336-58845337
chr17	60767985	60767986	G	A	rs8081959	0.109344	rs4365351,rs11869733,rs11655916,rs11655927,rs11655867,rs8077981,rs75819057,rs76488563,rs11657147,rs11657383,rs11657387,rs11652905,rs11658304,rs7211975,rs11658334,rs11658417,rs11654158,rs11079401,rs11650231,rs12942217,rs11650334,rs11650440,rs11650490,rs11655451,rs11650525,rs11650496,rs12941656,rs11650474,rs12941690,rs12941726,rs62082874,rs12950432,rs7406656,rs7503760,rs7503598,rs11079402,rs7503657,rs11079403,rs12601554,rs12601568,rs7501556,rs12943486,rs12943499,rs12945107,rs12952601,rs10853020,rs11649895,rs11654344,rs10853021,rs10853022,rs11654435,rs12935962,rs12936675,rs8072558,rs12936545,rs12936804,rs12946296,rs7503091,rs6503988,rs7219685,rs12945453,rs7219750,rs6503989,rs6503990,rs6503991,rs7503896,rs7503967,rs7503892,rs6503992,rs6503993,rs6503994,rs8064793,rs12602915,rs7503356,rs7503390,rs10853023,rs7503383,rs8082246,rs113668909,rs139740585,rs538493113,rs557017883,rs567115701,rs536378180,rs144422771,rs187556478,rs146599913,rs113147079,rs111843855,rs144923220,rs111423535,rs113574530,rs112557822,rs111628646,rs111782112,rs113038892,rs141915540,rs150641037,rs62522973,rs112296995,rs566432535,rs139773856,rs144489030,rs146137455,rs111764225,rs142382323,rs9674643,rs142127020,rs9901924,rs138707756,rs8080223,rs8080115,rs8080255,rs8080577,rs8065913,rs8065934,rs8067397,rs8066813,rs8066557,rs8066597,rs9910906,rs9911120,rs111332417,rs8072708,rs8071663,rs8071915,rs8072060,rs8072414,rs8073762,rs8072958,rs9897767,rs9898018,rs9898025,rs9898577,rs9899141,rs9899389,rs9906672,rs9906831,rs9905181,rs9905441,rs9905453,rs8081955,rs8065183,rs8082617,rs8068324,rs7211703,rs7211864,rs6503995,rs8069867,rs8071059,rs9897979,rs9896811,rs73316705,rs8065297,rs8065430,rs8065489,rs8065538,rs8066763,rs8065794,rs12939409,rs60173247,rs58765153,rs56876892,rs56395911,rs9906257,rs9906279,rs56127952,rs28867459,rs9913254,rs9913668,rs9915354,rs9892004,rs7224766,rs7210074,rs28462342,rs8074536,rs8078607,rs8078754,rs9896216,rs9897546,rs7209463,rs7208542,rs9903592,rs9903888,rs7213645,rs7214945,rs7214202,rs7214801,rs7211803,rs7211676,rs9908999,rs9910391,rs73316758,rs73316760,rs9891946,rs9891150,rs7219217,rs9914974,rs28536036,rs4600521,rs8070938,rs7210374,rs12325749,rs9905809,rs9907423,rs9907811,rs9913880,rs6503996,rs7225403,rs9303423,rs9901711,rs9902313,rs9904871,rs9904140,rs7212916,rs28784709,rs8065002,rs28866273,rs9905289,rs58413314,rs9904053,rs9906489,rs58872582,rs9913434,rs8081128,rs9894387,rs55820141,rs28529380,rs28629957,rs28410809,rs9303425,rs55760424,rs28394355,rs9783842,rs4465657,rs6504006,rs7225051	leadAndProxy	chr17:58845346-58845347
chr17	60768322	60768323	G	T	rs8065183	0.107356	rs4365351,rs11869733,rs11655916,rs11655927,rs11655867,rs8077981,rs75819057,rs76488563,rs11657147,rs11657383,rs11657387,rs11652905,rs11658304,rs7211975,rs11658334,rs11658417,rs11654158,rs11079401,rs11650231,rs12942217,rs11650334,rs11650440,rs11650490,rs11655451,rs11650525,rs11650496,rs12941656,rs11650474,rs12941690,rs12941726,rs62082874,rs12950432,rs7406656,rs7503760,rs7503598,rs11079402,rs7503657,rs11079403,rs12601554,rs12601568,rs7501556,rs12943486,rs12943499,rs12945107,rs12952601,rs10853020,rs11649895,rs11654344,rs10853021,rs10853022,rs11654435,rs12935962,rs12936675,rs8072558,rs12936545,rs12936804,rs12946296,rs7503091,rs6503988,rs7219685,rs12945453,rs7219750,rs6503989,rs6503990,rs6503991,rs7503896,rs7503967,rs7503892,rs6503992,rs6503993,rs6503994,rs8064793,rs12602915,rs7503356,rs7503390,rs10853023,rs7503383,rs8082246,rs113668909,rs139740585,rs538493113,rs557017883,rs567115701,rs536378180,rs144422771,rs187556478,rs146599913,rs113147079,rs111843855,rs144923220,rs111423535,rs113574530,rs112557822,rs111628646,rs111782112,rs113038892,rs141915540,rs150641037,rs62522973,rs112296995,rs566432535,rs139773856,rs144489030,rs146137455,rs111764225,rs142382323,rs9674643,rs142127020,rs9901924,rs138707756,rs8080223,rs8080115,rs8080255,rs8080577,rs8065913,rs8065934,rs8067397,rs8066813,rs8066557,rs8066597,rs9910906,rs9911120,rs111332417,rs8072708,rs8071663,rs8071915,rs8072060,rs8072414,rs8073762,rs8072958,rs9897767,rs9898018,rs9898025,rs9898577,rs9899141,rs9899389,rs9906672,rs9906831,rs9905181,rs9905441,rs9905453,rs8081955,rs8081959,rs8082617,rs8068324,rs7211703,rs7211864,rs6503995,rs8069867,rs8071059,rs9897979,rs9896811,rs73316705,rs8065297,rs8065430,rs8065489,rs8065538,rs8066763,rs8065794,rs12939409,rs60173247,rs58765153,rs56876892,rs56395911,rs9906257,rs9906279,rs56127952,rs28867459,rs9913254,rs9913668,rs9915354,rs9892004,rs7224766,rs7210074,rs28462342,rs8074536,rs8078607,rs8078754,rs9896216,rs9897546,rs7209463,rs7208542,rs9903592,rs9903888,rs7213645,rs7214945,rs7214202,rs7214801,rs7211803,rs7211676,rs9908999,rs9910391,rs73316758,rs73316760,rs9891946,rs9891150,rs7219217,rs9914974,rs28536036,rs4600521,rs8070938,rs7210374,rs12325749,rs9905809,rs9907423,rs9907811,rs9913880,rs6503996,rs7225403,rs9303423,rs9901711,rs9902313,rs9904871,rs9904140,rs7212916,rs28784709,rs8065002,rs28866273,rs9905289,rs58413314,rs9904053,rs9906489,rs58872582,rs9913434,rs8081128,rs9894387,rs55820141,rs28529380,rs28629957,rs28410809,rs9303425,rs55760424,rs28394355,rs9783842,rs4465657,rs6504006,rs7225051	leadAndProxy	chr17:58845683-58845684
chr17	60768429	60768430	G	A	rs8082617	0.107356	rs4365351,rs11869733,rs11655916,rs11655927,rs11655867,rs8077981,rs75819057,rs76488563,rs11657147,rs11657383,rs11657387,rs11652905,rs11658304,rs7211975,rs11658334,rs11658417,rs11654158,rs11079401,rs11650231,rs12942217,rs11650334,rs11650440,rs11650490,rs11655451,rs11650525,rs11650496,rs12941656,rs11650474,rs12941690,rs12941726,rs62082874,rs12950432,rs7406656,rs7503760,rs7503598,rs11079402,rs7503657,rs11079403,rs12601554,rs12601568,rs7501556,rs12943486,rs12943499,rs12945107,rs12952601,rs10853020,rs11649895,rs11654344,rs10853021,rs10853022,rs11654435,rs12935962,rs12936675,rs8072558,rs12936545,rs12936804,rs12946296,rs7503091,rs6503988,rs7219685,rs12945453,rs7219750,rs6503989,rs6503990,rs6503991,rs7503896,rs7503967,rs7503892,rs6503992,rs6503993,rs6503994,rs8064793,rs12602915,rs7503356,rs7503390,rs10853023,rs7503383,rs8082246,rs113668909,rs139740585,rs538493113,rs557017883,rs567115701,rs536378180,rs144422771,rs187556478,rs146599913,rs113147079,rs111843855,rs144923220,rs111423535,rs113574530,rs112557822,rs111628646,rs111782112,rs113038892,rs141915540,rs150641037,rs62522973,rs112296995,rs566432535,rs139773856,rs144489030,rs146137455,rs111764225,rs142382323,rs9674643,rs142127020,rs9901924,rs138707756,rs8080223,rs8080115,rs8080255,rs8080577,rs8065913,rs8065934,rs8067397,rs8066813,rs8066557,rs8066597,rs9910906,rs9911120,rs111332417,rs8072708,rs8071663,rs8071915,rs8072060,rs8072414,rs8073762,rs8072958,rs9897767,rs9898018,rs9898025,rs9898577,rs9899141,rs9899389,rs9906672,rs9906831,rs9905181,rs9905441,rs9905453,rs8081955,rs8081959,rs8065183,rs8068324,rs7211703,rs7211864,rs6503995,rs8069867,rs8071059,rs9897979,rs9896811,rs73316705,rs8065297,rs8065430,rs8065489,rs8065538,rs8066763,rs8065794,rs12939409,rs60173247,rs58765153,rs56876892,rs56395911,rs9906257,rs9906279,rs56127952,rs28867459,rs9913254,rs9913668,rs9915354,rs9892004,rs7224766,rs7210074,rs28462342,rs8074536,rs8078607,rs8078754,rs9896216,rs9897546,rs7209463,rs7208542,rs9903592,rs9903888,rs7213645,rs7214945,rs7214202,rs7214801,rs7211803,rs7211676,rs9908999,rs9910391,rs73316758,rs73316760,rs9891946,rs9891150,rs7219217,rs9914974,rs28536036,rs4600521,rs8070938,rs7210374,rs12325749,rs9905809,rs9907423,rs9907811,rs9913880,rs6503996,rs7225403,rs9303423,rs9901711,rs9902313,rs9904871,rs9904140,rs7212916,rs28784709,rs8065002,rs28866273,rs9905289,rs58413314,rs9904053,rs9906489,rs58872582,rs9913434,rs8081128,rs9894387,rs55820141,rs28529380,rs28629957,rs28410809,rs9303425,rs55760424,rs28394355,rs9783842,rs4465657,rs6504006,rs7225051	leadAndProxy	chr17:58845790-58845791
chr17	60768752	60768753	G	A	rs8068324	0.107356	rs4365351,rs11869733,rs11655916,rs11655927,rs11655867,rs8077981,rs75819057,rs76488563,rs11657147,rs11657383,rs11657387,rs11652905,rs11658304,rs7211975,rs11658334,rs11658417,rs11654158,rs11079401,rs11650231,rs12942217,rs11650334,rs11650440,rs11650490,rs11655451,rs11650525,rs11650496,rs12941656,rs11650474,rs12941690,rs12941726,rs62082874,rs12950432,rs7406656,rs7503760,rs7503598,rs11079402,rs7503657,rs11079403,rs12601554,rs12601568,rs7501556,rs12943486,rs12943499,rs12945107,rs12952601,rs10853020,rs11649895,rs11654344,rs10853021,rs10853022,rs11654435,rs12935962,rs12936675,rs8072558,rs12936545,rs12936804,rs12946296,rs7503091,rs6503988,rs7219685,rs12945453,rs7219750,rs6503989,rs6503990,rs6503991,rs7503896,rs7503967,rs7503892,rs6503992,rs6503993,rs6503994,rs8064793,rs12602915,rs7503356,rs7503390,rs10853023,rs7503383,rs8082246,rs113668909,rs139740585,rs538493113,rs557017883,rs567115701,rs536378180,rs144422771,rs187556478,rs146599913,rs113147079,rs111843855,rs144923220,rs111423535,rs113574530,rs112557822,rs111628646,rs111782112,rs113038892,rs141915540,rs150641037,rs62522973,rs112296995,rs566432535,rs139773856,rs144489030,rs146137455,rs111764225,rs142382323,rs9674643,rs142127020,rs9901924,rs138707756,rs8080223,rs8080115,rs8080255,rs8080577,rs8065913,rs8065934,rs8067397,rs8066813,rs8066557,rs8066597,rs9910906,rs9911120,rs111332417,rs8072708,rs8071663,rs8071915,rs8072060,rs8072414,rs8073762,rs8072958,rs9897767,rs9898018,rs9898025,rs9898577,rs9899141,rs9899389,rs9906672,rs9906831,rs9905181,rs9905441,rs9905453,rs8081955,rs8081959,rs8065183,rs8082617,rs7211703,rs7211864,rs6503995,rs8069867,rs8071059,rs9897979,rs9896811,rs73316705,rs8065297,rs8065430,rs8065489,rs8065538,rs8066763,rs8065794,rs12939409,rs60173247,rs58765153,rs56876892,rs56395911,rs9906257,rs9906279,rs56127952,rs28867459,rs9913254,rs9913668,rs9915354,rs9892004,rs7224766,rs7210074,rs28462342,rs8074536,rs8078607,rs8078754,rs9896216,rs9897546,rs7209463,rs7208542,rs9903592,rs9903888,rs7213645,rs7214945,rs7214202,rs7214801,rs7211803,rs7211676,rs9908999,rs9910391,rs73316758,rs73316760,rs9891946,rs9891150,rs7219217,rs9914974,rs28536036,rs4600521,rs8070938,rs7210374,rs12325749,rs9905809,rs9907423,rs9907811,rs9913880,rs6503996,rs7225403,rs9303423,rs9901711,rs9902313,rs9904871,rs9904140,rs7212916,rs28784709,rs8065002,rs28866273,rs9905289,rs58413314,rs9904053,rs9906489,rs58872582,rs9913434,rs8081128,rs9894387,rs55820141,rs28529380,rs28629957,rs28410809,rs9303425,rs55760424,rs28394355,rs9783842,rs4465657,rs6504006,rs7225051	leadAndProxy	chr17:58846113-58846114
chr17	60769002	60769003	G	A	rs7211703	0.107356	rs4365351,rs11869733,rs11655916,rs11655927,rs11655867,rs8077981,rs75819057,rs76488563,rs11657147,rs11657383,rs11657387,rs11652905,rs11658304,rs7211975,rs11658334,rs11658417,rs11654158,rs11079401,rs11650231,rs12942217,rs11650334,rs11650440,rs11650490,rs11655451,rs11650525,rs11650496,rs12941656,rs11650474,rs12941690,rs12941726,rs62082874,rs12950432,rs7406656,rs7503760,rs7503598,rs11079402,rs7503657,rs11079403,rs12601554,rs12601568,rs7501556,rs12943486,rs12943499,rs12945107,rs12952601,rs10853020,rs11649895,rs11654344,rs10853021,rs10853022,rs11654435,rs12935962,rs12936675,rs8072558,rs12936545,rs12936804,rs12946296,rs7503091,rs6503988,rs7219685,rs12945453,rs7219750,rs6503989,rs6503990,rs6503991,rs7503896,rs7503967,rs7503892,rs6503992,rs6503993,rs6503994,rs8064793,rs12602915,rs7503356,rs7503390,rs10853023,rs7503383,rs8082246,rs113668909,rs139740585,rs538493113,rs557017883,rs567115701,rs536378180,rs144422771,rs187556478,rs146599913,rs113147079,rs111843855,rs144923220,rs111423535,rs113574530,rs112557822,rs111628646,rs111782112,rs113038892,rs141915540,rs150641037,rs62522973,rs112296995,rs566432535,rs139773856,rs144489030,rs146137455,rs111764225,rs142382323,rs9674643,rs142127020,rs9901924,rs138707756,rs8080223,rs8080115,rs8080255,rs8080577,rs8065913,rs8065934,rs8067397,rs8066813,rs8066557,rs8066597,rs9910906,rs9911120,rs111332417,rs8072708,rs8071663,rs8071915,rs8072060,rs8072414,rs8073762,rs8072958,rs9897767,rs9898018,rs9898025,rs9898577,rs9899141,rs9899389,rs9906672,rs9906831,rs9905181,rs9905441,rs9905453,rs8081955,rs8081959,rs8065183,rs8082617,rs8068324,rs7211864,rs6503995,rs8069867,rs8071059,rs9897979,rs9896811,rs73316705,rs8065297,rs8065430,rs8065489,rs8065538,rs8066763,rs8065794,rs12939409,rs60173247,rs58765153,rs56876892,rs56395911,rs9906257,rs9906279,rs56127952,rs28867459,rs9913254,rs9913668,rs9915354,rs9892004,rs7224766,rs7210074,rs28462342,rs8074536,rs8078607,rs8078754,rs9896216,rs9897546,rs7209463,rs7208542,rs9903592,rs9903888,rs7213645,rs7214945,rs7214202,rs7214801,rs7211803,rs7211676,rs9908999,rs9910391,rs73316758,rs73316760,rs9891946,rs9891150,rs7219217,rs9914974,rs28536036,rs4600521,rs8070938,rs7210374,rs12325749,rs9905809,rs9907423,rs9907811,rs9913880,rs6503996,rs7225403,rs9303423,rs9901711,rs9902313,rs9904871,rs9904140,rs7212916,rs28784709,rs8065002,rs28866273,rs9905289,rs58413314,rs9904053,rs9906489,rs58872582,rs9913434,rs8081128,rs9894387,rs55820141,rs28529380,rs28629957,rs28410809,rs9303425,rs55760424,rs28394355,rs9783842,rs4465657,rs6504006,rs7225051	leadAndProxy	chr17:58846363-58846364
chr17	60769078	60769079	G	A	rs7211864	0.107356	rs4365351,rs11869733,rs11655916,rs11655927,rs11655867,rs8077981,rs75819057,rs76488563,rs11657147,rs11657383,rs11657387,rs11652905,rs11658304,rs7211975,rs11658334,rs11658417,rs11654158,rs11079401,rs11650231,rs12942217,rs11650334,rs11650440,rs11650490,rs11655451,rs11650525,rs11650496,rs12941656,rs11650474,rs12941690,rs12941726,rs62082874,rs12950432,rs7406656,rs7503760,rs7503598,rs11079402,rs7503657,rs11079403,rs12601554,rs12601568,rs7501556,rs12943486,rs12943499,rs12945107,rs12952601,rs10853020,rs11649895,rs11654344,rs10853021,rs10853022,rs11654435,rs12935962,rs12936675,rs8072558,rs12936545,rs12936804,rs12946296,rs7503091,rs6503988,rs7219685,rs12945453,rs7219750,rs6503989,rs6503990,rs6503991,rs7503896,rs7503967,rs7503892,rs6503992,rs6503993,rs6503994,rs8064793,rs12602915,rs7503356,rs7503390,rs10853023,rs7503383,rs8082246,rs113668909,rs139740585,rs538493113,rs557017883,rs567115701,rs536378180,rs144422771,rs187556478,rs146599913,rs113147079,rs111843855,rs144923220,rs111423535,rs113574530,rs112557822,rs111628646,rs111782112,rs113038892,rs141915540,rs150641037,rs62522973,rs112296995,rs566432535,rs139773856,rs144489030,rs146137455,rs111764225,rs142382323,rs9674643,rs142127020,rs9901924,rs138707756,rs8080223,rs8080115,rs8080255,rs8080577,rs8065913,rs8065934,rs8067397,rs8066813,rs8066557,rs8066597,rs9910906,rs9911120,rs111332417,rs8072708,rs8071663,rs8071915,rs8072060,rs8072414,rs8073762,rs8072958,rs9897767,rs9898018,rs9898025,rs9898577,rs9899141,rs9899389,rs9906672,rs9906831,rs9905181,rs9905441,rs9905453,rs8081955,rs8081959,rs8065183,rs8082617,rs8068324,rs7211703,rs6503995,rs8069867,rs8071059,rs9897979,rs9896811,rs73316705,rs8065297,rs8065430,rs8065489,rs8065538,rs8066763,rs8065794,rs12939409,rs60173247,rs58765153,rs56876892,rs56395911,rs9906257,rs9906279,rs56127952,rs28867459,rs9913254,rs9913668,rs9915354,rs9892004,rs7224766,rs7210074,rs28462342,rs8074536,rs8078607,rs8078754,rs9896216,rs9897546,rs7209463,rs7208542,rs9903592,rs9903888,rs7213645,rs7214945,rs7214202,rs7214801,rs7211803,rs7211676,rs9908999,rs9910391,rs73316758,rs73316760,rs9891946,rs9891150,rs7219217,rs9914974,rs28536036,rs4600521,rs8070938,rs7210374,rs12325749,rs9905809,rs9907423,rs9907811,rs9913880,rs6503996,rs7225403,rs9303423,rs9901711,rs9902313,rs9904871,rs9904140,rs7212916,rs28784709,rs8065002,rs28866273,rs9905289,rs58413314,rs9904053,rs9906489,rs58872582,rs9913434,rs8081128,rs9894387,rs55820141,rs28529380,rs28629957,rs28410809,rs9303425,rs55760424,rs28394355,rs9783842,rs4465657,rs6504006,rs7225051	leadAndProxy	chr17:58846439-58846440
chr17	60769293	60769294	G	T	rs6503995	0.107356	rs4365351,rs11869733,rs11655916,rs11655927,rs11655867,rs8077981,rs75819057,rs76488563,rs11657147,rs11657383,rs11657387,rs11652905,rs11658304,rs7211975,rs11658334,rs11658417,rs11654158,rs11079401,rs11650231,rs12942217,rs11650334,rs11650440,rs11650490,rs11655451,rs11650525,rs11650496,rs12941656,rs11650474,rs12941690,rs12941726,rs62082874,rs12950432,rs7406656,rs7503760,rs7503598,rs11079402,rs7503657,rs11079403,rs12601554,rs12601568,rs7501556,rs12943486,rs12943499,rs12945107,rs12952601,rs10853020,rs11649895,rs11654344,rs10853021,rs10853022,rs11654435,rs12935962,rs12936675,rs8072558,rs12936545,rs12936804,rs12946296,rs7503091,rs6503988,rs7219685,rs12945453,rs7219750,rs6503989,rs6503990,rs6503991,rs7503896,rs7503967,rs7503892,rs6503992,rs6503993,rs6503994,rs8064793,rs12602915,rs7503356,rs7503390,rs10853023,rs7503383,rs8082246,rs113668909,rs139740585,rs538493113,rs557017883,rs567115701,rs536378180,rs144422771,rs187556478,rs146599913,rs113147079,rs111843855,rs144923220,rs111423535,rs113574530,rs112557822,rs111628646,rs111782112,rs113038892,rs141915540,rs150641037,rs62522973,rs112296995,rs566432535,rs139773856,rs144489030,rs146137455,rs111764225,rs142382323,rs9674643,rs142127020,rs9901924,rs138707756,rs8080223,rs8080115,rs8080255,rs8080577,rs8065913,rs8065934,rs8067397,rs8066813,rs8066557,rs8066597,rs9910906,rs9911120,rs111332417,rs8072708,rs8071663,rs8071915,rs8072060,rs8072414,rs8073762,rs8072958,rs9897767,rs9898018,rs9898025,rs9898577,rs9899141,rs9899389,rs9906672,rs9906831,rs9905181,rs9905441,rs9905453,rs8081955,rs8081959,rs8065183,rs8082617,rs8068324,rs7211703,rs7211864,rs8069867,rs8071059,rs9897979,rs9896811,rs73316705,rs8065297,rs8065430,rs8065489,rs8065538,rs8066763,rs8065794,rs12939409,rs60173247,rs58765153,rs56876892,rs56395911,rs9906257,rs9906279,rs56127952,rs28867459,rs9913254,rs9913668,rs9915354,rs9892004,rs7224766,rs7210074,rs28462342,rs8074536,rs8078607,rs8078754,rs9896216,rs9897546,rs7209463,rs7208542,rs9903592,rs9903888,rs7213645,rs7214945,rs7214202,rs7214801,rs7211803,rs7211676,rs9908999,rs9910391,rs73316758,rs73316760,rs9891946,rs9891150,rs7219217,rs9914974,rs28536036,rs4600521,rs8070938,rs7210374,rs12325749,rs9905809,rs9907423,rs9907811,rs9913880,rs6503996,rs7225403,rs9303423,rs9901711,rs9902313,rs9904871,rs9904140,rs7212916,rs28784709,rs8065002,rs28866273,rs9905289,rs58413314,rs9904053,rs9906489,rs58872582,rs9913434,rs8081128,rs9894387,rs55820141,rs28529380,rs28629957,rs28410809,rs9303425,rs55760424,rs28394355,rs9783842,rs4465657,rs6504006,rs7225051	leadAndProxy	chr17:58846654-58846655
chr17	60769417	60769418	A	G	rs8069867	0.107356	rs4365351,rs11869733,rs11655916,rs11655927,rs11655867,rs8077981,rs75819057,rs76488563,rs11657147,rs11657383,rs11657387,rs11652905,rs11658304,rs7211975,rs11658334,rs11658417,rs11654158,rs11079401,rs11650231,rs12942217,rs11650334,rs11650440,rs11650490,rs11655451,rs11650525,rs11650496,rs12941656,rs11650474,rs12941690,rs12941726,rs62082874,rs12950432,rs7406656,rs7503760,rs7503598,rs11079402,rs7503657,rs11079403,rs12601554,rs12601568,rs7501556,rs12943486,rs12943499,rs12945107,rs12952601,rs10853020,rs11649895,rs11654344,rs10853021,rs10853022,rs11654435,rs12935962,rs12936675,rs8072558,rs12936545,rs12936804,rs12946296,rs7503091,rs6503988,rs7219685,rs12945453,rs7219750,rs6503989,rs6503990,rs6503991,rs7503896,rs7503967,rs7503892,rs6503992,rs6503993,rs6503994,rs8064793,rs12602915,rs7503356,rs7503390,rs10853023,rs7503383,rs8082246,rs113668909,rs139740585,rs538493113,rs557017883,rs567115701,rs536378180,rs144422771,rs187556478,rs146599913,rs113147079,rs111843855,rs144923220,rs111423535,rs113574530,rs112557822,rs111628646,rs111782112,rs113038892,rs141915540,rs150641037,rs62522973,rs112296995,rs566432535,rs139773856,rs144489030,rs146137455,rs111764225,rs142382323,rs9674643,rs142127020,rs9901924,rs138707756,rs8080223,rs8080115,rs8080255,rs8080577,rs8065913,rs8065934,rs8067397,rs8066813,rs8066557,rs8066597,rs9910906,rs9911120,rs111332417,rs8072708,rs8071663,rs8071915,rs8072060,rs8072414,rs8073762,rs8072958,rs9897767,rs9898018,rs9898025,rs9898577,rs9899141,rs9899389,rs9906672,rs9906831,rs9905181,rs9905441,rs9905453,rs8081955,rs8081959,rs8065183,rs8082617,rs8068324,rs7211703,rs7211864,rs6503995,rs8071059,rs9897979,rs9896811,rs73316705,rs8065297,rs8065430,rs8065489,rs8065538,rs8066763,rs8065794,rs12939409,rs60173247,rs58765153,rs56876892,rs56395911,rs9906257,rs9906279,rs56127952,rs28867459,rs9913254,rs9913668,rs9915354,rs9892004,rs7224766,rs7210074,rs28462342,rs8074536,rs8078607,rs8078754,rs9896216,rs9897546,rs7209463,rs7208542,rs9903592,rs9903888,rs7213645,rs7214945,rs7214202,rs7214801,rs7211803,rs7211676,rs9908999,rs9910391,rs73316758,rs73316760,rs9891946,rs9891150,rs7219217,rs9914974,rs28536036,rs4600521,rs8070938,rs7210374,rs12325749,rs9905809,rs9907423,rs9907811,rs9913880,rs6503996,rs7225403,rs9303423,rs9901711,rs9902313,rs9904871,rs9904140,rs7212916,rs28784709,rs8065002,rs28866273,rs9905289,rs58413314,rs9904053,rs9906489,rs58872582,rs9913434,rs8081128,rs9894387,rs55820141,rs28529380,rs28629957,rs28410809,rs9303425,rs55760424,rs28394355,rs9783842,rs4465657,rs6504006,rs7225051	leadAndProxy	chr17:58846778-58846779
chr17	60769638	60769639	G	T	rs8071059	0.107356	rs4365351,rs11869733,rs11655916,rs11655927,rs11655867,rs8077981,rs75819057,rs76488563,rs11657147,rs11657383,rs11657387,rs11652905,rs11658304,rs7211975,rs11658334,rs11658417,rs11654158,rs11079401,rs11650231,rs12942217,rs11650334,rs11650440,rs11650490,rs11655451,rs11650525,rs11650496,rs12941656,rs11650474,rs12941690,rs12941726,rs62082874,rs12950432,rs7406656,rs7503760,rs7503598,rs11079402,rs7503657,rs11079403,rs12601554,rs12601568,rs7501556,rs12943486,rs12943499,rs12945107,rs12952601,rs10853020,rs11649895,rs11654344,rs10853021,rs10853022,rs11654435,rs12935962,rs12936675,rs8072558,rs12936545,rs12936804,rs12946296,rs7503091,rs6503988,rs7219685,rs12945453,rs7219750,rs6503989,rs6503990,rs6503991,rs7503896,rs7503967,rs7503892,rs6503992,rs6503993,rs6503994,rs8064793,rs12602915,rs7503356,rs7503390,rs10853023,rs7503383,rs8082246,rs113668909,rs139740585,rs538493113,rs557017883,rs567115701,rs536378180,rs144422771,rs187556478,rs146599913,rs113147079,rs111843855,rs144923220,rs111423535,rs113574530,rs112557822,rs111628646,rs111782112,rs113038892,rs141915540,rs150641037,rs62522973,rs112296995,rs566432535,rs139773856,rs144489030,rs146137455,rs111764225,rs142382323,rs9674643,rs142127020,rs9901924,rs138707756,rs8080223,rs8080115,rs8080255,rs8080577,rs8065913,rs8065934,rs8067397,rs8066813,rs8066557,rs8066597,rs9910906,rs9911120,rs111332417,rs8072708,rs8071663,rs8071915,rs8072060,rs8072414,rs8073762,rs8072958,rs9897767,rs9898018,rs9898025,rs9898577,rs9899141,rs9899389,rs9906672,rs9906831,rs9905181,rs9905441,rs9905453,rs8081955,rs8081959,rs8065183,rs8082617,rs8068324,rs7211703,rs7211864,rs6503995,rs8069867,rs9897979,rs9896811,rs73316705,rs8065297,rs8065430,rs8065489,rs8065538,rs8066763,rs8065794,rs12939409,rs60173247,rs58765153,rs56876892,rs56395911,rs9906257,rs9906279,rs56127952,rs28867459,rs9913254,rs9913668,rs9915354,rs9892004,rs7224766,rs7210074,rs28462342,rs8074536,rs8078607,rs8078754,rs9896216,rs9897546,rs7209463,rs7208542,rs9903592,rs9903888,rs7213645,rs7214945,rs7214202,rs7214801,rs7211803,rs7211676,rs9908999,rs9910391,rs73316758,rs73316760,rs9891946,rs9891150,rs7219217,rs9914974,rs28536036,rs4600521,rs8070938,rs7210374,rs12325749,rs9905809,rs9907423,rs9907811,rs9913880,rs6503996,rs7225403,rs9303423,rs9901711,rs9902313,rs9904871,rs9904140,rs7212916,rs28784709,rs8065002,rs28866273,rs9905289,rs58413314,rs9904053,rs9906489,rs58872582,rs9913434,rs8081128,rs9894387,rs55820141,rs28529380,rs28629957,rs28410809,rs9303425,rs55760424,rs28394355,rs9783842,rs4465657,rs6504006,rs7225051	leadAndProxy	chr17:58846999-58847000
chr17	60769771	60769772	A	T	rs9897979	0.107356	rs4365351,rs11869733,rs11655916,rs11655927,rs11655867,rs8077981,rs75819057,rs76488563,rs11657147,rs11657383,rs11657387,rs11652905,rs11658304,rs7211975,rs11658334,rs11658417,rs11654158,rs11079401,rs11650231,rs12942217,rs11650334,rs11650440,rs11650490,rs11655451,rs11650525,rs11650496,rs12941656,rs11650474,rs12941690,rs12941726,rs62082874,rs12950432,rs7406656,rs7503760,rs7503598,rs11079402,rs7503657,rs11079403,rs12601554,rs12601568,rs7501556,rs12943486,rs12943499,rs12945107,rs12952601,rs10853020,rs11649895,rs11654344,rs10853021,rs10853022,rs11654435,rs12935962,rs12936675,rs8072558,rs12936545,rs12936804,rs12946296,rs7503091,rs6503988,rs7219685,rs12945453,rs7219750,rs6503989,rs6503990,rs6503991,rs7503896,rs7503967,rs7503892,rs6503992,rs6503993,rs6503994,rs8064793,rs12602915,rs7503356,rs7503390,rs10853023,rs7503383,rs8082246,rs113668909,rs139740585,rs538493113,rs557017883,rs567115701,rs536378180,rs144422771,rs187556478,rs146599913,rs113147079,rs111843855,rs144923220,rs111423535,rs113574530,rs112557822,rs111628646,rs111782112,rs113038892,rs141915540,rs150641037,rs62522973,rs112296995,rs566432535,rs139773856,rs144489030,rs146137455,rs111764225,rs142382323,rs9674643,rs142127020,rs9901924,rs138707756,rs8080223,rs8080115,rs8080255,rs8080577,rs8065913,rs8065934,rs8067397,rs8066813,rs8066557,rs8066597,rs9910906,rs9911120,rs111332417,rs8072708,rs8071663,rs8071915,rs8072060,rs8072414,rs8073762,rs8072958,rs9897767,rs9898018,rs9898025,rs9898577,rs9899141,rs9899389,rs9906672,rs9906831,rs9905181,rs9905441,rs9905453,rs8081955,rs8081959,rs8065183,rs8082617,rs8068324,rs7211703,rs7211864,rs6503995,rs8069867,rs8071059,rs9896811,rs73316705,rs8065297,rs8065430,rs8065489,rs8065538,rs8066763,rs8065794,rs12939409,rs60173247,rs58765153,rs56876892,rs56395911,rs9906257,rs9906279,rs56127952,rs28867459,rs9913254,rs9913668,rs9915354,rs9892004,rs7224766,rs7210074,rs28462342,rs8074536,rs8078607,rs8078754,rs9896216,rs9897546,rs7209463,rs7208542,rs9903592,rs9903888,rs7213645,rs7214945,rs7214202,rs7214801,rs7211803,rs7211676,rs9908999,rs9910391,rs73316758,rs73316760,rs9891946,rs9891150,rs7219217,rs9914974,rs28536036,rs4600521,rs8070938,rs7210374,rs12325749,rs9905809,rs9907423,rs9907811,rs9913880,rs6503996,rs7225403,rs9303423,rs9901711,rs9902313,rs9904871,rs9904140,rs7212916,rs28784709,rs8065002,rs28866273,rs9905289,rs58413314,rs9904053,rs9906489,rs58872582,rs9913434,rs8081128,rs9894387,rs55820141,rs28529380,rs28629957,rs28410809,rs9303425,rs55760424,rs28394355,rs9783842,rs4465657	leadAndProxy	chr17:58847132-58847133
chr17	60769962	60769963	G	C	rs9896811	0.107356	rs4365351,rs11869733,rs11655916,rs11655927,rs11655867,rs8077981,rs75819057,rs76488563,rs11657147,rs11657383,rs11657387,rs11652905,rs11658304,rs7211975,rs11658334,rs11658417,rs11654158,rs11079401,rs11650231,rs12942217,rs11650334,rs11650440,rs11650490,rs11655451,rs11650525,rs11650496,rs12941656,rs11650474,rs12941690,rs12941726,rs62082874,rs12950432,rs7406656,rs7503760,rs7503598,rs11079402,rs7503657,rs11079403,rs12601554,rs12601568,rs7501556,rs12943486,rs12943499,rs12945107,rs12952601,rs10853020,rs11649895,rs11654344,rs10853021,rs10853022,rs11654435,rs12935962,rs12936675,rs8072558,rs12936545,rs12936804,rs12946296,rs7503091,rs6503988,rs7219685,rs12945453,rs7219750,rs6503989,rs6503990,rs6503991,rs7503896,rs7503967,rs7503892,rs6503992,rs6503993,rs6503994,rs8064793,rs12602915,rs7503356,rs7503390,rs10853023,rs7503383,rs8082246,rs113668909,rs139740585,rs538493113,rs557017883,rs567115701,rs536378180,rs144422771,rs187556478,rs146599913,rs113147079,rs111843855,rs144923220,rs111423535,rs113574530,rs112557822,rs111628646,rs111782112,rs113038892,rs141915540,rs150641037,rs62522973,rs112296995,rs566432535,rs139773856,rs144489030,rs146137455,rs111764225,rs142382323,rs9674643,rs142127020,rs9901924,rs138707756,rs8080223,rs8080115,rs8080255,rs8080577,rs8065913,rs8065934,rs8067397,rs8066813,rs8066557,rs8066597,rs9910906,rs9911120,rs111332417,rs8072708,rs8071663,rs8071915,rs8072060,rs8072414,rs8073762,rs8072958,rs9897767,rs9898018,rs9898025,rs9898577,rs9899141,rs9899389,rs9906672,rs9906831,rs9905181,rs9905441,rs9905453,rs8081955,rs8081959,rs8065183,rs8082617,rs8068324,rs7211703,rs7211864,rs6503995,rs8069867,rs8071059,rs9897979,rs73316705,rs8065297,rs8065430,rs8065489,rs8065538,rs8066763,rs8065794,rs12939409,rs60173247,rs58765153,rs56876892,rs56395911,rs9906257,rs9906279,rs56127952,rs28867459,rs9913254,rs9913668,rs9915354,rs9892004,rs7224766,rs7210074,rs28462342,rs8074536,rs8078607,rs8078754,rs9896216,rs9897546,rs7209463,rs7208542,rs9903592,rs9903888,rs7213645,rs7214945,rs7214202,rs7214801,rs7211803,rs7211676,rs9908999,rs9910391,rs73316758,rs73316760,rs9891946,rs9891150,rs7219217,rs9914974,rs28536036,rs4600521,rs8070938,rs7210374,rs12325749,rs9905809,rs9907423,rs9907811,rs9913880,rs6503996,rs7225403,rs9303423,rs9901711,rs9902313,rs9904871,rs9904140,rs7212916,rs28784709,rs8065002,rs28866273,rs9905289,rs58413314,rs9904053,rs9906489,rs58872582,rs9913434,rs8081128,rs9894387,rs55820141,rs28529380,rs28629957,rs28410809,rs9303425,rs55760424,rs28394355,rs9783842,rs4465657,rs6504006,rs7225051	leadAndProxy	chr17:58847323-58847324
chr17	60770074	60770075	G	A	rs73316705	0.107356	rs4365351,rs11869733,rs11655916,rs11655927,rs11655867,rs8077981,rs75819057,rs76488563,rs11657147,rs11657383,rs11657387,rs11652905,rs11658304,rs7211975,rs11658334,rs11658417,rs11654158,rs11079401,rs11650231,rs12942217,rs11650334,rs11650440,rs11650490,rs11655451,rs11650525,rs11650496,rs12941656,rs11650474,rs12941690,rs12941726,rs62082874,rs12950432,rs7406656,rs7503760,rs7503598,rs11079402,rs7503657,rs11079403,rs12601554,rs12601568,rs7501556,rs12943486,rs12943499,rs12945107,rs12952601,rs10853020,rs11649895,rs11654344,rs10853021,rs10853022,rs11654435,rs12935962,rs12936675,rs8072558,rs12936545,rs12936804,rs12946296,rs7503091,rs6503988,rs7219685,rs12945453,rs7219750,rs6503989,rs6503990,rs6503991,rs7503896,rs7503967,rs7503892,rs6503992,rs6503993,rs6503994,rs8064793,rs12602915,rs7503356,rs7503390,rs10853023,rs7503383,rs8082246,rs113668909,rs139740585,rs538493113,rs557017883,rs567115701,rs536378180,rs144422771,rs187556478,rs146599913,rs113147079,rs111843855,rs144923220,rs111423535,rs113574530,rs112557822,rs111628646,rs111782112,rs113038892,rs141915540,rs150641037,rs62522973,rs112296995,rs566432535,rs139773856,rs144489030,rs146137455,rs111764225,rs142382323,rs9674643,rs142127020,rs9901924,rs138707756,rs8080223,rs8080115,rs8080255,rs8080577,rs8065913,rs8065934,rs8067397,rs8066813,rs8066557,rs8066597,rs9910906,rs9911120,rs111332417,rs8072708,rs8071663,rs8071915,rs8072060,rs8072414,rs8073762,rs8072958,rs9897767,rs9898018,rs9898025,rs9898577,rs9899141,rs9899389,rs9906672,rs9906831,rs9905181,rs9905441,rs9905453,rs8081955,rs8081959,rs8065183,rs8082617,rs8068324,rs7211703,rs7211864,rs6503995,rs8069867,rs8071059,rs9897979,rs9896811,rs8065297,rs8065430,rs8065489,rs8065538,rs8066763,rs8065794,rs12939409,rs60173247,rs58765153,rs56876892,rs56395911,rs9906257,rs9906279,rs56127952,rs28867459,rs9913254,rs9913668,rs9915354,rs9892004,rs7224766,rs7210074,rs28462342,rs8074536,rs8078607,rs8078754,rs9896216,rs9897546,rs7209463,rs7208542,rs9903592,rs9903888,rs7213645,rs7214945,rs7214202,rs7214801,rs7211803,rs7211676,rs9908999,rs9910391,rs73316758,rs73316760,rs9891946,rs9891150,rs7219217,rs9914974,rs28536036,rs4600521,rs8070938,rs7210374,rs12325749,rs9905809,rs9907423,rs9907811,rs9913880,rs6503996,rs7225403,rs9303423,rs9901711,rs9902313,rs9904871,rs9904140,rs7212916,rs28784709,rs8065002,rs28866273,rs9905289,rs58413314,rs9904053,rs9906489,rs58872582,rs9913434,rs8081128,rs9894387,rs55820141,rs28529380,rs28629957,rs28410809,rs9303425,rs55760424,rs28394355,rs9783842,rs4465657,rs6504006,rs7225051	leadAndProxy	chr17:58847435-58847436
chr17	60770139	60770140	A	G	rs8065297	0.107356	rs4365351,rs11869733,rs11655916,rs11655927,rs11655867,rs8077981,rs75819057,rs76488563,rs11657147,rs11657383,rs11657387,rs11652905,rs11658304,rs7211975,rs11658334,rs11658417,rs11654158,rs11079401,rs11650231,rs12942217,rs11650334,rs11650440,rs11650490,rs11655451,rs11650525,rs11650496,rs12941656,rs11650474,rs12941690,rs12941726,rs62082874,rs12950432,rs7406656,rs7503760,rs7503598,rs11079402,rs7503657,rs11079403,rs12601554,rs12601568,rs7501556,rs12943486,rs12943499,rs12945107,rs12952601,rs10853020,rs11649895,rs11654344,rs10853021,rs10853022,rs11654435,rs12935962,rs12936675,rs8072558,rs12936545,rs12936804,rs12946296,rs7503091,rs6503988,rs7219685,rs12945453,rs7219750,rs6503989,rs6503990,rs6503991,rs7503896,rs7503967,rs7503892,rs6503992,rs6503993,rs6503994,rs8064793,rs12602915,rs7503356,rs7503390,rs10853023,rs7503383,rs8082246,rs113668909,rs139740585,rs538493113,rs557017883,rs567115701,rs536378180,rs144422771,rs187556478,rs146599913,rs113147079,rs111843855,rs144923220,rs111423535,rs113574530,rs112557822,rs111628646,rs111782112,rs113038892,rs141915540,rs150641037,rs62522973,rs112296995,rs566432535,rs139773856,rs144489030,rs146137455,rs111764225,rs142382323,rs9674643,rs142127020,rs9901924,rs138707756,rs8080223,rs8080115,rs8080255,rs8080577,rs8065913,rs8065934,rs8067397,rs8066813,rs8066557,rs8066597,rs9910906,rs9911120,rs111332417,rs8072708,rs8071663,rs8071915,rs8072060,rs8072414,rs8073762,rs8072958,rs9897767,rs9898018,rs9898025,rs9898577,rs9899141,rs9899389,rs9906672,rs9906831,rs9905181,rs9905441,rs9905453,rs8081955,rs8081959,rs8065183,rs8082617,rs8068324,rs7211703,rs7211864,rs6503995,rs8069867,rs8071059,rs9897979,rs9896811,rs73316705,rs8065430,rs8065489,rs8065538,rs8066763,rs8065794,rs12939409,rs60173247,rs58765153,rs56876892,rs56395911,rs9906257,rs9906279,rs56127952,rs28867459,rs9913254,rs9913668,rs9915354,rs9892004,rs7224766,rs7210074,rs28462342,rs8074536,rs8078607,rs8078754,rs9896216,rs9897546,rs7209463,rs7208542,rs9903592,rs9903888,rs7213645,rs7214945,rs7214202,rs7214801,rs7211803,rs7211676,rs9908999,rs9910391,rs73316758,rs73316760,rs9891946,rs9891150,rs7219217,rs9914974,rs28536036,rs4600521,rs8070938,rs7210374,rs12325749,rs9905809,rs9907423,rs9907811,rs9913880,rs6503996,rs7225403,rs9303423,rs9901711,rs9902313,rs9904871,rs9904140,rs7212916,rs28784709,rs8065002,rs28866273,rs9905289,rs58413314,rs9904053,rs9906489,rs58872582,rs9913434,rs8081128,rs9894387,rs55820141,rs28529380,rs28629957,rs28410809,rs9303425,rs55760424,rs28394355,rs9783842,rs4465657,rs6504006,rs7225051	leadAndProxy	chr17:58847500-58847501
chr17	60770173	60770174	A	G	rs8065430	0.107356	rs4365351,rs11869733,rs11655916,rs11655927,rs11655867,rs8077981,rs75819057,rs76488563,rs11657147,rs11657383,rs11657387,rs11652905,rs11658304,rs7211975,rs11658334,rs11658417,rs11654158,rs11079401,rs11650231,rs12942217,rs11650334,rs11650440,rs11650490,rs11655451,rs11650525,rs11650496,rs12941656,rs11650474,rs12941690,rs12941726,rs62082874,rs12950432,rs7406656,rs7503760,rs7503598,rs11079402,rs7503657,rs11079403,rs12601554,rs12601568,rs7501556,rs12943486,rs12943499,rs12945107,rs12952601,rs10853020,rs11649895,rs11654344,rs10853021,rs10853022,rs11654435,rs12935962,rs12936675,rs8072558,rs12936545,rs12936804,rs12946296,rs7503091,rs6503988,rs7219685,rs12945453,rs7219750,rs6503989,rs6503990,rs6503991,rs7503896,rs7503967,rs7503892,rs6503992,rs6503993,rs6503994,rs8064793,rs12602915,rs7503356,rs7503390,rs10853023,rs7503383,rs8082246,rs113668909,rs139740585,rs538493113,rs557017883,rs567115701,rs536378180,rs144422771,rs187556478,rs146599913,rs113147079,rs111843855,rs144923220,rs111423535,rs113574530,rs112557822,rs111628646,rs111782112,rs113038892,rs141915540,rs150641037,rs62522973,rs112296995,rs566432535,rs139773856,rs144489030,rs146137455,rs111764225,rs142382323,rs9674643,rs142127020,rs9901924,rs138707756,rs8080223,rs8080115,rs8080255,rs8080577,rs8065913,rs8065934,rs8067397,rs8066813,rs8066557,rs8066597,rs9910906,rs9911120,rs111332417,rs8072708,rs8071663,rs8071915,rs8072060,rs8072414,rs8073762,rs8072958,rs9897767,rs9898018,rs9898025,rs9898577,rs9899141,rs9899389,rs9906672,rs9906831,rs9905181,rs9905441,rs9905453,rs8081955,rs8081959,rs8065183,rs8082617,rs8068324,rs7211703,rs7211864,rs6503995,rs8069867,rs8071059,rs9897979,rs9896811,rs73316705,rs8065297,rs8065489,rs8065538,rs8066763,rs8065794,rs12939409,rs60173247,rs58765153,rs56876892,rs56395911,rs9906257,rs9906279,rs56127952,rs28867459,rs9913254,rs9913668,rs9915354,rs9892004,rs7224766,rs7210074,rs28462342,rs8074536,rs8078607,rs8078754,rs9896216,rs9897546,rs7209463,rs7208542,rs9903592,rs9903888,rs7213645,rs7214945,rs7214202,rs7214801,rs7211803,rs7211676,rs9908999,rs9910391,rs73316758,rs73316760,rs9891946,rs9891150,rs7219217,rs9914974,rs28536036,rs4600521,rs8070938,rs7210374,rs12325749,rs9905809,rs9907423,rs9907811,rs9913880,rs6503996,rs7225403,rs9303423,rs9901711,rs9902313,rs9904871,rs9904140,rs7212916,rs28784709,rs8065002,rs28866273,rs9905289,rs58413314,rs9904053,rs9906489,rs58872582,rs9913434,rs8081128,rs9894387,rs55820141,rs28529380,rs28629957,rs28410809,rs9303425,rs55760424,rs28394355,rs9783842,rs4465657,rs6504006,rs7225051	leadAndProxy	chr17:58847534-58847535
chr17	60770374	60770375	T	C	rs8065489	0.107356	rs4365351,rs11869733,rs11655916,rs11655927,rs11655867,rs8077981,rs75819057,rs76488563,rs11657147,rs11657383,rs11657387,rs11652905,rs11658304,rs7211975,rs11658334,rs11658417,rs11654158,rs11079401,rs11650231,rs12942217,rs11650334,rs11650440,rs11650490,rs11655451,rs11650525,rs11650496,rs12941656,rs11650474,rs12941690,rs12941726,rs62082874,rs12950432,rs7406656,rs7503760,rs7503598,rs11079402,rs7503657,rs11079403,rs12601554,rs12601568,rs7501556,rs12943486,rs12943499,rs12945107,rs12952601,rs10853020,rs11649895,rs11654344,rs10853021,rs10853022,rs11654435,rs12935962,rs12936675,rs8072558,rs12936545,rs12936804,rs12946296,rs7503091,rs6503988,rs7219685,rs12945453,rs7219750,rs6503989,rs6503990,rs6503991,rs7503896,rs7503967,rs7503892,rs6503992,rs6503993,rs6503994,rs8064793,rs12602915,rs7503356,rs7503390,rs10853023,rs7503383,rs8082246,rs113668909,rs139740585,rs538493113,rs557017883,rs567115701,rs536378180,rs144422771,rs187556478,rs146599913,rs113147079,rs111843855,rs144923220,rs111423535,rs113574530,rs112557822,rs111628646,rs111782112,rs113038892,rs141915540,rs150641037,rs62522973,rs112296995,rs566432535,rs139773856,rs144489030,rs146137455,rs111764225,rs142382323,rs9674643,rs142127020,rs9901924,rs138707756,rs8080223,rs8080115,rs8080255,rs8080577,rs8065913,rs8065934,rs8067397,rs8066813,rs8066557,rs8066597,rs9910906,rs9911120,rs111332417,rs8072708,rs8071663,rs8071915,rs8072060,rs8072414,rs8073762,rs8072958,rs9897767,rs9898018,rs9898025,rs9898577,rs9899141,rs9899389,rs9906672,rs9906831,rs9905181,rs9905441,rs9905453,rs8081955,rs8081959,rs8065183,rs8082617,rs8068324,rs7211703,rs7211864,rs6503995,rs8069867,rs8071059,rs9897979,rs9896811,rs73316705,rs8065297,rs8065430,rs8065538,rs8066763,rs8065794,rs12939409,rs60173247,rs58765153,rs56876892,rs56395911,rs9906257,rs9906279,rs56127952,rs28867459,rs9913254,rs9913668,rs9915354,rs9892004,rs7224766,rs7210074,rs28462342,rs8074536,rs8078607,rs8078754,rs9896216,rs9897546,rs7209463,rs7208542,rs9903592,rs9903888,rs7213645,rs7214945,rs7214202,rs7214801,rs7211803,rs7211676,rs9908999,rs9910391,rs73316758,rs73316760,rs9891946,rs9891150,rs7219217,rs9914974,rs28536036,rs4600521,rs8070938,rs7210374,rs12325749,rs9905809,rs9907423,rs9907811,rs9913880,rs6503996,rs7225403,rs9303423,rs9901711,rs9902313,rs9904871,rs9904140,rs7212916,rs28784709,rs8065002,rs28866273,rs9905289,rs58413314,rs9904053,rs9906489,rs58872582,rs9913434,rs8081128,rs9894387,rs55820141,rs28529380,rs28629957,rs28410809,rs9303425,rs55760424,rs28394355,rs9783842,rs4465657,rs6504006,rs7225051	leadAndProxy	chr17:58847735-58847736
chr17	60770452	60770453	T	C	rs8065538	0.10835	rs4365351,rs11869733,rs11655916,rs11655927,rs11655867,rs8077981,rs75819057,rs76488563,rs11657147,rs11657383,rs11657387,rs11652905,rs11658304,rs7211975,rs11658334,rs11658417,rs11654158,rs11079401,rs11650231,rs12942217,rs11650334,rs11650440,rs11650490,rs11655451,rs11650525,rs11650496,rs12941656,rs11650474,rs12941690,rs12941726,rs62082874,rs12950432,rs7406656,rs7503760,rs7503598,rs11079402,rs7503657,rs11079403,rs12601554,rs12601568,rs7501556,rs12943486,rs12943499,rs12945107,rs12952601,rs10853020,rs11649895,rs11654344,rs10853021,rs10853022,rs11654435,rs12935962,rs12936675,rs8072558,rs12936545,rs12936804,rs12946296,rs7503091,rs6503988,rs7219685,rs12945453,rs7219750,rs6503989,rs6503990,rs6503991,rs7503896,rs7503967,rs7503892,rs6503992,rs6503993,rs6503994,rs8064793,rs12602915,rs7503356,rs7503390,rs10853023,rs7503383,rs8082246,rs113668909,rs139740585,rs538493113,rs557017883,rs567115701,rs536378180,rs144422771,rs187556478,rs146599913,rs113147079,rs111843855,rs144923220,rs111423535,rs113574530,rs112557822,rs111628646,rs111782112,rs113038892,rs141915540,rs150641037,rs62522973,rs112296995,rs566432535,rs139773856,rs144489030,rs146137455,rs111764225,rs142382323,rs9674643,rs142127020,rs9901924,rs138707756,rs8080223,rs8080115,rs8080255,rs8080577,rs8065913,rs8065934,rs8067397,rs8066813,rs8066557,rs8066597,rs9910906,rs9911120,rs111332417,rs8072708,rs8071663,rs8071915,rs8072060,rs8072414,rs8073762,rs8072958,rs9897767,rs9898018,rs9898025,rs9898577,rs9899141,rs9899389,rs9906672,rs9906831,rs9905181,rs9905441,rs9905453,rs8081955,rs8081959,rs8065183,rs8082617,rs8068324,rs7211703,rs7211864,rs6503995,rs8069867,rs8071059,rs9897979,rs9896811,rs73316705,rs8065297,rs8065430,rs8065489,rs8066763,rs8065794,rs12939409,rs60173247,rs58765153,rs56876892,rs56395911,rs9906257,rs9906279,rs56127952,rs28867459,rs9913254,rs9913668,rs9915354,rs9892004,rs7224766,rs7210074,rs28462342,rs8074536,rs8078607,rs8078754,rs9896216,rs9897546,rs7209463,rs7208542,rs9903592,rs9903888,rs7213645,rs7214945,rs7214202,rs7214801,rs7211803,rs7211676,rs9908999,rs9910391,rs73316758,rs73316760,rs9891946,rs9891150,rs7219217,rs9914974,rs28536036,rs4600521,rs8070938,rs7210374,rs12325749,rs9905809,rs9907423,rs9907811,rs9913880,rs6503996,rs7225403,rs9303423,rs9901711,rs9902313,rs9904871,rs9904140,rs7212916,rs28784709,rs8065002,rs28866273,rs9905289,rs58413314,rs9904053,rs9906489,rs58872582,rs9913434,rs8081128,rs9894387,rs55820141,rs28529380,rs28629957,rs28410809,rs9303425,rs55760424,rs28394355,rs9783842,rs4465657,rs6504006,rs7225051	leadAndProxy	chr17:58847813-58847814
chr17	60770480	60770481	C	T	rs8066763	0.107356	rs4365351,rs11869733,rs11655916,rs11655927,rs11655867,rs8077981,rs75819057,rs76488563,rs11657147,rs11657383,rs11657387,rs11652905,rs11658304,rs7211975,rs11658334,rs11658417,rs11654158,rs11079401,rs11650231,rs12942217,rs11650334,rs11650440,rs11650490,rs11655451,rs11650525,rs11650496,rs12941656,rs11650474,rs12941690,rs12941726,rs62082874,rs12950432,rs7406656,rs7503760,rs7503598,rs11079402,rs7503657,rs11079403,rs12601554,rs12601568,rs7501556,rs12943486,rs12943499,rs12945107,rs12952601,rs10853020,rs11649895,rs11654344,rs10853021,rs10853022,rs11654435,rs12935962,rs12936675,rs8072558,rs12936545,rs12936804,rs12946296,rs7503091,rs6503988,rs7219685,rs12945453,rs7219750,rs6503989,rs6503990,rs6503991,rs7503896,rs7503967,rs7503892,rs6503992,rs6503993,rs6503994,rs8064793,rs12602915,rs7503356,rs7503390,rs10853023,rs7503383,rs8082246,rs113668909,rs139740585,rs538493113,rs557017883,rs567115701,rs536378180,rs144422771,rs187556478,rs146599913,rs113147079,rs111843855,rs144923220,rs111423535,rs113574530,rs112557822,rs111628646,rs111782112,rs113038892,rs141915540,rs150641037,rs62522973,rs112296995,rs566432535,rs139773856,rs144489030,rs146137455,rs111764225,rs142382323,rs9674643,rs142127020,rs9901924,rs138707756,rs8080223,rs8080115,rs8080255,rs8080577,rs8065913,rs8065934,rs8067397,rs8066813,rs8066557,rs8066597,rs9910906,rs9911120,rs111332417,rs8072708,rs8071663,rs8071915,rs8072060,rs8072414,rs8073762,rs8072958,rs9897767,rs9898018,rs9898025,rs9898577,rs9899141,rs9899389,rs9906672,rs9906831,rs9905181,rs9905441,rs9905453,rs8081955,rs8081959,rs8065183,rs8082617,rs8068324,rs7211703,rs7211864,rs6503995,rs8069867,rs8071059,rs9897979,rs9896811,rs73316705,rs8065297,rs8065430,rs8065489,rs8065538,rs8065794,rs12939409,rs60173247,rs58765153,rs56876892,rs56395911,rs9906257,rs9906279,rs56127952,rs28867459,rs9913254,rs9913668,rs9915354,rs9892004,rs7224766,rs7210074,rs28462342,rs8074536,rs8078607,rs8078754,rs9896216,rs9897546,rs7209463,rs7208542,rs9903592,rs9903888,rs7213645,rs7214945,rs7214202,rs7214801,rs7211803,rs7211676,rs9908999,rs9910391,rs73316758,rs73316760,rs9891946,rs9891150,rs7219217,rs9914974,rs28536036,rs4600521,rs8070938,rs7210374,rs12325749,rs9905809,rs9907423,rs9907811,rs9913880,rs6503996,rs7225403,rs9303423,rs9901711,rs9902313,rs9904871,rs9904140,rs7212916,rs28784709,rs8065002,rs28866273,rs9905289,rs58413314,rs9904053,rs9906489,rs58872582,rs9913434,rs8081128,rs9894387,rs55820141,rs28529380,rs28629957,rs28410809,rs9303425,rs55760424,rs28394355,rs9783842,rs4465657,rs6504006,rs7225051	leadAndProxy	chr17:58847841-58847842
chr17	60770562	60770563	T	C	rs8065794	0.107356	rs4365351,rs11869733,rs11655916,rs11655927,rs11655867,rs8077981,rs75819057,rs76488563,rs11657147,rs11657383,rs11657387,rs11652905,rs11658304,rs7211975,rs11658334,rs11658417,rs11654158,rs11079401,rs11650231,rs12942217,rs11650334,rs11650440,rs11650490,rs11655451,rs11650525,rs11650496,rs12941656,rs11650474,rs12941690,rs12941726,rs62082874,rs12950432,rs7406656,rs7503760,rs7503598,rs11079402,rs7503657,rs11079403,rs12601554,rs12601568,rs7501556,rs12943486,rs12943499,rs12945107,rs12952601,rs10853020,rs11649895,rs11654344,rs10853021,rs10853022,rs11654435,rs12935962,rs12936675,rs8072558,rs12936545,rs12936804,rs12946296,rs7503091,rs6503988,rs7219685,rs12945453,rs7219750,rs6503989,rs6503990,rs6503991,rs7503896,rs7503967,rs7503892,rs6503992,rs6503993,rs6503994,rs8064793,rs12602915,rs7503356,rs7503390,rs10853023,rs7503383,rs8082246,rs113668909,rs139740585,rs538493113,rs557017883,rs567115701,rs536378180,rs144422771,rs187556478,rs146599913,rs113147079,rs111843855,rs144923220,rs111423535,rs113574530,rs112557822,rs111628646,rs111782112,rs113038892,rs141915540,rs150641037,rs62522973,rs112296995,rs566432535,rs139773856,rs144489030,rs146137455,rs111764225,rs142382323,rs9674643,rs142127020,rs9901924,rs138707756,rs8080223,rs8080115,rs8080255,rs8080577,rs8065913,rs8065934,rs8067397,rs8066813,rs8066557,rs8066597,rs9910906,rs9911120,rs111332417,rs8072708,rs8071663,rs8071915,rs8072060,rs8072414,rs8073762,rs8072958,rs9897767,rs9898018,rs9898025,rs9898577,rs9899141,rs9899389,rs9906672,rs9906831,rs9905181,rs9905441,rs9905453,rs8081955,rs8081959,rs8065183,rs8082617,rs8068324,rs7211703,rs7211864,rs6503995,rs8069867,rs8071059,rs9897979,rs9896811,rs73316705,rs8065297,rs8065430,rs8065489,rs8065538,rs8066763,rs12939409,rs60173247,rs58765153,rs56876892,rs56395911,rs9906257,rs9906279,rs56127952,rs28867459,rs9913254,rs9913668,rs9915354,rs9892004,rs7224766,rs7210074,rs28462342,rs8074536,rs8078607,rs8078754,rs9896216,rs9897546,rs7209463,rs7208542,rs9903592,rs9903888,rs7213645,rs7214945,rs7214202,rs7214801,rs7211803,rs7211676,rs9908999,rs9910391,rs73316758,rs73316760,rs9891946,rs9891150,rs7219217,rs9914974,rs28536036,rs4600521,rs8070938,rs7210374,rs12325749,rs9905809,rs9907423,rs9907811,rs9913880,rs6503996,rs7225403,rs9303423,rs9901711,rs9902313,rs9904871,rs9904140,rs7212916,rs28784709,rs8065002,rs28866273,rs9905289,rs58413314,rs9904053,rs9906489,rs58872582,rs9913434,rs8081128,rs9894387,rs55820141,rs28529380,rs28629957,rs28410809,rs9303425,rs55760424,rs28394355,rs9783842,rs4465657,rs6504006,rs7225051	leadAndProxy	chr17:58847923-58847924
chr17	60770834	60770835	G	T	rs12939409	0.107356	rs4365351,rs11869733,rs11655916,rs11655927,rs11655867,rs8077981,rs75819057,rs76488563,rs11657147,rs11657383,rs11657387,rs11652905,rs11658304,rs7211975,rs11658334,rs11658417,rs11654158,rs11079401,rs11650231,rs12942217,rs11650334,rs11650440,rs11650490,rs11655451,rs11650525,rs11650496,rs12941656,rs11650474,rs12941690,rs12941726,rs62082874,rs12950432,rs7406656,rs7503760,rs7503598,rs11079402,rs7503657,rs11079403,rs12601554,rs12601568,rs7501556,rs12943486,rs12943499,rs12945107,rs12952601,rs10853020,rs11649895,rs11654344,rs10853021,rs10853022,rs11654435,rs12935962,rs12936675,rs8072558,rs12936545,rs12936804,rs12946296,rs7503091,rs6503988,rs7219685,rs12945453,rs7219750,rs6503989,rs6503990,rs6503991,rs7503896,rs7503967,rs7503892,rs6503992,rs6503993,rs6503994,rs8064793,rs12602915,rs7503356,rs7503390,rs10853023,rs7503383,rs8082246,rs113668909,rs139740585,rs538493113,rs557017883,rs567115701,rs536378180,rs144422771,rs187556478,rs146599913,rs113147079,rs111843855,rs144923220,rs111423535,rs113574530,rs112557822,rs111628646,rs111782112,rs113038892,rs141915540,rs150641037,rs62522973,rs112296995,rs566432535,rs139773856,rs144489030,rs146137455,rs111764225,rs142382323,rs9674643,rs142127020,rs9901924,rs138707756,rs8080223,rs8080115,rs8080255,rs8080577,rs8065913,rs8065934,rs8067397,rs8066813,rs8066557,rs8066597,rs9910906,rs9911120,rs111332417,rs8072708,rs8071663,rs8071915,rs8072060,rs8072414,rs8073762,rs8072958,rs9897767,rs9898018,rs9898025,rs9898577,rs9899141,rs9899389,rs9906672,rs9906831,rs9905181,rs9905441,rs9905453,rs8081955,rs8081959,rs8065183,rs8082617,rs8068324,rs7211703,rs7211864,rs6503995,rs8069867,rs8071059,rs9897979,rs9896811,rs73316705,rs8065297,rs8065430,rs8065489,rs8065538,rs8066763,rs8065794,rs60173247,rs58765153,rs56876892,rs56395911,rs9906257,rs9906279,rs56127952,rs28867459,rs9913254,rs9913668,rs9915354,rs9892004,rs7224766,rs7210074,rs28462342,rs8074536,rs8078607,rs8078754,rs9896216,rs9897546,rs7209463,rs7208542,rs9903592,rs9903888,rs7213645,rs7214945,rs7214202,rs7214801,rs7211803,rs7211676,rs9908999,rs9910391,rs73316758,rs73316760,rs9891946,rs9891150,rs7219217,rs9914974,rs28536036,rs4600521,rs8070938,rs7210374,rs12325749,rs9905809,rs9907423,rs9907811,rs9913880,rs6503996,rs7225403,rs9303423,rs9901711,rs9902313,rs9904871,rs9904140,rs7212916,rs28784709,rs8065002,rs28866273,rs9905289,rs58413314,rs9904053,rs9906489,rs58872582,rs9913434,rs8081128,rs9894387,rs55820141,rs28529380,rs28629957,rs28410809,rs9303425,rs55760424,rs28394355,rs9783842,rs4465657,rs6504006,rs7225051	proxy	chr17:58848195-58848196
chr17	60770888	60770889	C	G	rs60173247	0.109344	rs4365351,rs11869733,rs11655916,rs11655927,rs11655867,rs8077981,rs75819057,rs76488563,rs11657147,rs11657383,rs11657387,rs11652905,rs11658304,rs7211975,rs11658334,rs11658417,rs11654158,rs11079401,rs11650231,rs12942217,rs11650334,rs11650440,rs11650490,rs11655451,rs11650525,rs11650496,rs12941656,rs11650474,rs12941690,rs12941726,rs62082874,rs12950432,rs7406656,rs7503760,rs7503598,rs11079402,rs7503657,rs11079403,rs12601554,rs12601568,rs7501556,rs12943486,rs12943499,rs12945107,rs12952601,rs10853020,rs11649895,rs11654344,rs10853021,rs10853022,rs11654435,rs12935962,rs12936675,rs8072558,rs12936545,rs12936804,rs12946296,rs7503091,rs6503988,rs7219685,rs12945453,rs7219750,rs6503989,rs6503990,rs6503991,rs7503896,rs7503967,rs7503892,rs6503992,rs6503993,rs6503994,rs8064793,rs12602915,rs7503356,rs7503390,rs10853023,rs7503383,rs8082246,rs113668909,rs139740585,rs538493113,rs557017883,rs567115701,rs536378180,rs144422771,rs187556478,rs146599913,rs113147079,rs111843855,rs144923220,rs111423535,rs113574530,rs112557822,rs111628646,rs111782112,rs113038892,rs141915540,rs150641037,rs62522973,rs112296995,rs566432535,rs139773856,rs144489030,rs146137455,rs111764225,rs142382323,rs9674643,rs142127020,rs9901924,rs138707756,rs8080223,rs8080115,rs8080255,rs8080577,rs8065913,rs8065934,rs8067397,rs8066813,rs8066557,rs8066597,rs9910906,rs9911120,rs111332417,rs8072708,rs8071663,rs8071915,rs8072060,rs8072414,rs8073762,rs8072958,rs9897767,rs9898018,rs9898025,rs9898577,rs9899141,rs9899389,rs9906672,rs9906831,rs9905181,rs9905441,rs9905453,rs8081955,rs8081959,rs8065183,rs8082617,rs8068324,rs7211703,rs7211864,rs6503995,rs8069867,rs8071059,rs9897979,rs9896811,rs73316705,rs8065297,rs8065430,rs8065489,rs8065538,rs8066763,rs8065794,rs12939409,rs58765153,rs56876892,rs56395911,rs9906257,rs9906279,rs56127952,rs28867459,rs9913254,rs9913668,rs9915354,rs9892004,rs7224766,rs7210074,rs28462342,rs8074536,rs8078607,rs8078754,rs9896216,rs9897546,rs7209463,rs7208542,rs9903592,rs9903888,rs7213645,rs7214945,rs7214202,rs7214801,rs7211803,rs7211676,rs9908999,rs9910391,rs73316758,rs73316760,rs9891946,rs9891150,rs7219217,rs9914974,rs28536036,rs4600521,rs8070938,rs7210374,rs12325749,rs9905809,rs9907423,rs9907811,rs9913880,rs6503996,rs7225403,rs9303423,rs9901711,rs9902313,rs9904871,rs9904140,rs7212916,rs28784709,rs8065002,rs28866273,rs9905289,rs58413314,rs9904053,rs9906489,rs58872582,rs9913434,rs8081128,rs9894387,rs55820141,rs28529380,rs28629957,rs28410809,rs9303425,rs55760424,rs28394355,rs9783842,rs4465657,rs6504006,rs7225051	leadAndProxy	chr17:58848249-58848250
chr17	60770909	60770910	T	C	rs58765153	0.107356	rs4365351,rs11869733,rs11655916,rs11655927,rs11655867,rs8077981,rs75819057,rs76488563,rs11657147,rs11657383,rs11657387,rs11652905,rs11658304,rs7211975,rs11658334,rs11658417,rs11654158,rs11079401,rs11650231,rs12942217,rs11650334,rs11650440,rs11650490,rs11655451,rs11650525,rs11650496,rs12941656,rs11650474,rs12941690,rs12941726,rs62082874,rs12950432,rs7406656,rs7503760,rs7503598,rs11079402,rs7503657,rs11079403,rs12601554,rs12601568,rs7501556,rs12943486,rs12943499,rs12945107,rs12952601,rs10853020,rs11649895,rs11654344,rs10853021,rs10853022,rs11654435,rs12935962,rs12936675,rs8072558,rs12936545,rs12936804,rs12946296,rs7503091,rs6503988,rs7219685,rs12945453,rs7219750,rs6503989,rs6503990,rs6503991,rs7503896,rs7503967,rs7503892,rs6503992,rs6503993,rs6503994,rs8064793,rs12602915,rs7503356,rs7503390,rs10853023,rs7503383,rs8082246,rs113668909,rs139740585,rs538493113,rs557017883,rs567115701,rs536378180,rs144422771,rs187556478,rs146599913,rs113147079,rs111843855,rs144923220,rs111423535,rs113574530,rs112557822,rs111628646,rs111782112,rs113038892,rs141915540,rs150641037,rs62522973,rs112296995,rs566432535,rs139773856,rs144489030,rs146137455,rs111764225,rs142382323,rs9674643,rs142127020,rs9901924,rs138707756,rs8080223,rs8080115,rs8080255,rs8080577,rs8065913,rs8065934,rs8067397,rs8066813,rs8066557,rs8066597,rs9910906,rs9911120,rs111332417,rs8072708,rs8071663,rs8071915,rs8072060,rs8072414,rs8073762,rs8072958,rs9897767,rs9898018,rs9898025,rs9898577,rs9899141,rs9899389,rs9906672,rs9906831,rs9905181,rs9905441,rs9905453,rs8081955,rs8081959,rs8065183,rs8082617,rs8068324,rs7211703,rs7211864,rs6503995,rs8069867,rs8071059,rs9897979,rs9896811,rs73316705,rs8065297,rs8065430,rs8065489,rs8065538,rs8066763,rs8065794,rs12939409,rs60173247,rs56876892,rs56395911,rs9906257,rs9906279,rs56127952,rs28867459,rs9913254,rs9913668,rs9915354,rs9892004,rs7224766,rs7210074,rs28462342,rs8074536,rs8078607,rs8078754,rs9896216,rs9897546,rs7209463,rs7208542,rs9903592,rs9903888,rs7213645,rs7214945,rs7214202,rs7214801,rs7211803,rs7211676,rs9908999,rs9910391,rs73316758,rs73316760,rs9891946,rs9891150,rs7219217,rs9914974,rs28536036,rs4600521,rs8070938,rs7210374,rs12325749,rs9905809,rs9907423,rs9907811,rs9913880,rs6503996,rs7225403,rs9303423,rs9901711,rs9902313,rs9904871,rs9904140,rs7212916,rs28784709,rs8065002,rs28866273,rs9905289,rs58413314,rs9904053,rs9906489,rs58872582,rs9913434,rs8081128,rs9894387,rs55820141,rs28529380,rs28629957,rs28410809,rs9303425,rs55760424,rs28394355,rs9783842,rs4465657,rs6504006,rs7225051	leadAndProxy	chr17:58848270-58848271
chr17	60771099	60771100	A	G	rs56876892	0.107356	rs4365351,rs11869733,rs11655916,rs11655927,rs11655867,rs8077981,rs75819057,rs76488563,rs11657147,rs11657383,rs11657387,rs11652905,rs11658304,rs7211975,rs11658334,rs11658417,rs11654158,rs11079401,rs11650231,rs12942217,rs11650334,rs11650440,rs11650490,rs11655451,rs11650525,rs11650496,rs12941656,rs11650474,rs12941690,rs12941726,rs62082874,rs12950432,rs7406656,rs7503760,rs7503598,rs11079402,rs7503657,rs11079403,rs12601554,rs12601568,rs7501556,rs12943486,rs12943499,rs12945107,rs12952601,rs10853020,rs11649895,rs11654344,rs10853021,rs10853022,rs11654435,rs12935962,rs12936675,rs8072558,rs12936545,rs12936804,rs12946296,rs7503091,rs6503988,rs7219685,rs12945453,rs7219750,rs6503989,rs6503990,rs6503991,rs7503896,rs7503967,rs7503892,rs6503992,rs6503993,rs6503994,rs8064793,rs12602915,rs7503356,rs7503390,rs10853023,rs7503383,rs8082246,rs113668909,rs139740585,rs538493113,rs557017883,rs567115701,rs536378180,rs144422771,rs187556478,rs146599913,rs113147079,rs111843855,rs144923220,rs111423535,rs113574530,rs112557822,rs111628646,rs111782112,rs113038892,rs141915540,rs150641037,rs62522973,rs112296995,rs566432535,rs139773856,rs144489030,rs146137455,rs111764225,rs142382323,rs9674643,rs142127020,rs9901924,rs138707756,rs8080223,rs8080115,rs8080255,rs8080577,rs8065913,rs8065934,rs8067397,rs8066813,rs8066557,rs8066597,rs9910906,rs9911120,rs111332417,rs8072708,rs8071663,rs8071915,rs8072060,rs8072414,rs8073762,rs8072958,rs9897767,rs9898018,rs9898025,rs9898577,rs9899141,rs9899389,rs9906672,rs9906831,rs9905181,rs9905441,rs9905453,rs8081955,rs8081959,rs8065183,rs8082617,rs8068324,rs7211703,rs7211864,rs6503995,rs8069867,rs8071059,rs9897979,rs9896811,rs73316705,rs8065297,rs8065430,rs8065489,rs8065538,rs8066763,rs8065794,rs12939409,rs60173247,rs58765153,rs56395911,rs9906257,rs9906279,rs56127952,rs28867459,rs9913254,rs9913668,rs9915354,rs9892004,rs7224766,rs7210074,rs28462342,rs8074536,rs8078607,rs8078754,rs9896216,rs9897546,rs7209463,rs7208542,rs9903592,rs9903888,rs7213645,rs7214945,rs7214202,rs7214801,rs7211803,rs7211676,rs9908999,rs9910391,rs73316758,rs73316760,rs9891946,rs9891150,rs7219217,rs9914974,rs28536036,rs4600521,rs8070938,rs7210374,rs12325749,rs9905809,rs9907423,rs9907811,rs9913880,rs6503996,rs7225403,rs9303423,rs9901711,rs9902313,rs9904871,rs9904140,rs7212916,rs28784709,rs8065002,rs28866273,rs9905289,rs58413314,rs9904053,rs9906489,rs58872582,rs9913434,rs8081128,rs9894387,rs55820141,rs28529380,rs28629957,rs28410809,rs9303425,rs55760424,rs28394355,rs9783842,rs4465657,rs6504006,rs7225051	leadAndProxy	chr17:58848460-58848461
chr17	60771149	60771150	T	C	rs56395911	0.107356	rs4365351,rs11869733,rs11655916,rs11655927,rs11655867,rs8077981,rs75819057,rs76488563,rs11657147,rs11657383,rs11657387,rs11652905,rs11658304,rs7211975,rs11658334,rs11658417,rs11654158,rs11079401,rs11650231,rs12942217,rs11650334,rs11650440,rs11650490,rs11655451,rs11650525,rs11650496,rs12941656,rs11650474,rs12941690,rs12941726,rs62082874,rs12950432,rs7406656,rs7503760,rs7503598,rs11079402,rs7503657,rs11079403,rs12601554,rs12601568,rs7501556,rs12943486,rs12943499,rs12945107,rs12952601,rs10853020,rs11649895,rs11654344,rs10853021,rs10853022,rs11654435,rs12935962,rs12936675,rs8072558,rs12936545,rs12936804,rs12946296,rs7503091,rs6503988,rs7219685,rs12945453,rs7219750,rs6503989,rs6503990,rs6503991,rs7503896,rs7503967,rs7503892,rs6503992,rs6503993,rs6503994,rs8064793,rs12602915,rs7503356,rs7503390,rs10853023,rs7503383,rs8082246,rs113668909,rs139740585,rs538493113,rs557017883,rs567115701,rs536378180,rs144422771,rs187556478,rs146599913,rs113147079,rs111843855,rs144923220,rs111423535,rs113574530,rs112557822,rs111628646,rs111782112,rs113038892,rs141915540,rs150641037,rs62522973,rs112296995,rs566432535,rs139773856,rs144489030,rs146137455,rs111764225,rs142382323,rs9674643,rs142127020,rs9901924,rs138707756,rs8080223,rs8080115,rs8080255,rs8080577,rs8065913,rs8065934,rs8067397,rs8066813,rs8066557,rs8066597,rs9910906,rs9911120,rs111332417,rs8072708,rs8071663,rs8071915,rs8072060,rs8072414,rs8073762,rs8072958,rs9897767,rs9898018,rs9898025,rs9898577,rs9899141,rs9899389,rs9906672,rs9906831,rs9905181,rs9905441,rs9905453,rs8081955,rs8081959,rs8065183,rs8082617,rs8068324,rs7211703,rs7211864,rs6503995,rs8069867,rs8071059,rs9897979,rs9896811,rs73316705,rs8065297,rs8065430,rs8065489,rs8065538,rs8066763,rs8065794,rs12939409,rs60173247,rs58765153,rs56876892,rs9906257,rs9906279,rs56127952,rs28867459,rs9913254,rs9913668,rs9915354,rs9892004,rs7224766,rs7210074,rs28462342,rs8074536,rs8078607,rs8078754,rs9896216,rs9897546,rs7209463,rs7208542,rs9903592,rs9903888,rs7213645,rs7214945,rs7214202,rs7214801,rs7211803,rs7211676,rs9908999,rs9910391,rs73316758,rs73316760,rs9891946,rs9891150,rs7219217,rs9914974,rs28536036,rs4600521,rs8070938,rs7210374,rs12325749,rs9905809,rs9907423,rs9907811,rs9913880,rs6503996,rs7225403,rs9303423,rs9901711,rs9902313,rs9904871,rs9904140,rs7212916,rs28784709,rs8065002,rs28866273,rs9905289,rs58413314,rs9904053,rs9906489,rs58872582,rs9913434,rs8081128,rs9894387,rs55820141,rs28529380,rs28629957,rs28410809,rs9303425,rs55760424,rs28394355,rs9783842,rs4465657,rs6504006,rs7225051	leadAndProxy	chr17:58848510-58848511
chr17	60771526	60771527	A	G	rs9906257	0.107356	rs4365351,rs11869733,rs11655916,rs11655927,rs11655867,rs8077981,rs75819057,rs76488563,rs11657147,rs11657383,rs11657387,rs11652905,rs11658304,rs7211975,rs11658334,rs11658417,rs11654158,rs11079401,rs11650231,rs12942217,rs11650334,rs11650440,rs11650490,rs11655451,rs11650525,rs11650496,rs12941656,rs11650474,rs12941690,rs12941726,rs62082874,rs12950432,rs7406656,rs7503760,rs7503598,rs11079402,rs7503657,rs11079403,rs12601554,rs12601568,rs7501556,rs12943486,rs12943499,rs12945107,rs12952601,rs10853020,rs11649895,rs11654344,rs10853021,rs10853022,rs11654435,rs12935962,rs12936675,rs8072558,rs12936545,rs12936804,rs12946296,rs7503091,rs6503988,rs7219685,rs12945453,rs7219750,rs6503989,rs6503990,rs6503991,rs7503896,rs7503967,rs7503892,rs6503992,rs6503993,rs6503994,rs8064793,rs12602915,rs7503356,rs7503390,rs10853023,rs7503383,rs8082246,rs113668909,rs139740585,rs538493113,rs557017883,rs567115701,rs536378180,rs144422771,rs187556478,rs146599913,rs113147079,rs111843855,rs144923220,rs111423535,rs113574530,rs112557822,rs111628646,rs111782112,rs113038892,rs141915540,rs150641037,rs62522973,rs112296995,rs566432535,rs139773856,rs144489030,rs146137455,rs111764225,rs142382323,rs9674643,rs142127020,rs9901924,rs138707756,rs8080223,rs8080115,rs8080255,rs8080577,rs8065913,rs8065934,rs8067397,rs8066813,rs8066557,rs8066597,rs9910906,rs9911120,rs111332417,rs8072708,rs8071663,rs8071915,rs8072060,rs8072414,rs8073762,rs8072958,rs9897767,rs9898018,rs9898025,rs9898577,rs9899141,rs9899389,rs9906672,rs9906831,rs9905181,rs9905441,rs9905453,rs8081955,rs8081959,rs8065183,rs8082617,rs8068324,rs7211703,rs7211864,rs6503995,rs8069867,rs8071059,rs9897979,rs9896811,rs73316705,rs8065297,rs8065430,rs8065489,rs8065538,rs8066763,rs8065794,rs12939409,rs60173247,rs58765153,rs56876892,rs56395911,rs9906279,rs56127952,rs28867459,rs9913254,rs9913668,rs9915354,rs9892004,rs7224766,rs7210074,rs28462342,rs8074536,rs8078607,rs8078754,rs9896216,rs9897546,rs7209463,rs7208542,rs9903592,rs9903888,rs7213645,rs7214945,rs7214202,rs7214801,rs7211803,rs7211676,rs9908999,rs9910391,rs73316758,rs73316760,rs9891946,rs9891150,rs7219217,rs9914974,rs28536036,rs4600521,rs8070938,rs7210374,rs12325749,rs9905809,rs9907423,rs9907811,rs9913880,rs6503996,rs7225403,rs9303423,rs9901711,rs9902313,rs9904871,rs9904140,rs7212916,rs28784709,rs8065002,rs28866273,rs9905289,rs58413314,rs9904053,rs9906489,rs58872582,rs9913434,rs8081128,rs9894387,rs55820141,rs28529380,rs28629957,rs28410809,rs9303425,rs55760424,rs28394355,rs9783842,rs4465657,rs6504006,rs7225051	leadAndProxy	chr17:58848887-58848888
chr17	60771548	60771549	A	G	rs9906279	0.107356	rs4365351,rs11869733,rs11655916,rs11655927,rs11655867,rs8077981,rs75819057,rs76488563,rs11657147,rs11657383,rs11657387,rs11652905,rs11658304,rs7211975,rs11658334,rs11658417,rs11654158,rs11079401,rs11650231,rs12942217,rs11650334,rs11650440,rs11650490,rs11655451,rs11650525,rs11650496,rs12941656,rs11650474,rs12941690,rs12941726,rs62082874,rs12950432,rs7406656,rs7503760,rs7503598,rs11079402,rs7503657,rs11079403,rs12601554,rs12601568,rs7501556,rs12943486,rs12943499,rs12945107,rs12952601,rs10853020,rs11649895,rs11654344,rs10853021,rs10853022,rs11654435,rs12935962,rs12936675,rs8072558,rs12936545,rs12936804,rs12946296,rs7503091,rs6503988,rs7219685,rs12945453,rs7219750,rs6503989,rs6503990,rs6503991,rs7503896,rs7503967,rs7503892,rs6503992,rs6503993,rs6503994,rs8064793,rs12602915,rs7503356,rs7503390,rs10853023,rs7503383,rs8082246,rs113668909,rs139740585,rs538493113,rs557017883,rs567115701,rs536378180,rs144422771,rs187556478,rs146599913,rs113147079,rs111843855,rs144923220,rs111423535,rs113574530,rs112557822,rs111628646,rs111782112,rs113038892,rs141915540,rs150641037,rs62522973,rs112296995,rs566432535,rs139773856,rs144489030,rs146137455,rs111764225,rs142382323,rs9674643,rs142127020,rs9901924,rs138707756,rs8080223,rs8080115,rs8080255,rs8080577,rs8065913,rs8065934,rs8067397,rs8066813,rs8066557,rs8066597,rs9910906,rs9911120,rs111332417,rs8072708,rs8071663,rs8071915,rs8072060,rs8072414,rs8073762,rs8072958,rs9897767,rs9898018,rs9898025,rs9898577,rs9899141,rs9899389,rs9906672,rs9906831,rs9905181,rs9905441,rs9905453,rs8081955,rs8081959,rs8065183,rs8082617,rs8068324,rs7211703,rs7211864,rs6503995,rs8069867,rs8071059,rs9897979,rs9896811,rs73316705,rs8065297,rs8065430,rs8065489,rs8065538,rs8066763,rs8065794,rs12939409,rs60173247,rs58765153,rs56876892,rs56395911,rs9906257,rs56127952,rs28867459,rs9913254,rs9913668,rs9915354,rs9892004,rs7224766,rs7210074,rs28462342,rs8074536,rs8078607,rs8078754,rs9896216,rs9897546,rs7209463,rs7208542,rs9903592,rs9903888,rs7213645,rs7214945,rs7214202,rs7214801,rs7211803,rs7211676,rs9908999,rs9910391,rs73316758,rs73316760,rs9891946,rs9891150,rs7219217,rs9914974,rs28536036,rs4600521,rs8070938,rs7210374,rs12325749,rs9905809,rs9907423,rs9907811,rs9913880,rs6503996,rs7225403,rs9303423,rs9901711,rs9902313,rs9904871,rs9904140,rs7212916,rs28784709,rs8065002,rs28866273,rs9905289,rs58413314,rs9904053,rs9906489,rs58872582,rs9913434,rs8081128,rs9894387,rs55820141,rs28529380,rs28629957,rs28410809,rs9303425,rs55760424,rs28394355,rs9783842,rs4465657,rs6504006,rs7225051	leadAndProxy	chr17:58848909-58848910
chr17	60771657	60771658	T	C	rs56127952	0.107356	rs4365351,rs11869733,rs11655916,rs11655927,rs11655867,rs8077981,rs75819057,rs76488563,rs11657147,rs11657383,rs11657387,rs11652905,rs11658304,rs7211975,rs11658334,rs11658417,rs11654158,rs11079401,rs11650231,rs12942217,rs11650334,rs11650440,rs11650490,rs11655451,rs11650525,rs11650496,rs12941656,rs11650474,rs12941690,rs12941726,rs62082874,rs12950432,rs7406656,rs7503760,rs7503598,rs11079402,rs7503657,rs11079403,rs12601554,rs12601568,rs7501556,rs12943486,rs12943499,rs12945107,rs12952601,rs10853020,rs11649895,rs11654344,rs10853021,rs10853022,rs11654435,rs12935962,rs12936675,rs8072558,rs12936545,rs12936804,rs12946296,rs7503091,rs6503988,rs7219685,rs12945453,rs7219750,rs6503989,rs6503990,rs6503991,rs7503896,rs7503967,rs7503892,rs6503992,rs6503993,rs6503994,rs8064793,rs12602915,rs7503356,rs7503390,rs10853023,rs7503383,rs8082246,rs113668909,rs139740585,rs538493113,rs557017883,rs567115701,rs536378180,rs144422771,rs187556478,rs146599913,rs113147079,rs111843855,rs144923220,rs111423535,rs113574530,rs112557822,rs111628646,rs111782112,rs113038892,rs141915540,rs150641037,rs62522973,rs112296995,rs566432535,rs139773856,rs144489030,rs146137455,rs111764225,rs142382323,rs9674643,rs142127020,rs9901924,rs138707756,rs8080223,rs8080115,rs8080255,rs8080577,rs8065913,rs8065934,rs8067397,rs8066813,rs8066557,rs8066597,rs9910906,rs9911120,rs111332417,rs8072708,rs8071663,rs8071915,rs8072060,rs8072414,rs8073762,rs8072958,rs9897767,rs9898018,rs9898025,rs9898577,rs9899141,rs9899389,rs9906672,rs9906831,rs9905181,rs9905441,rs9905453,rs8081955,rs8081959,rs8065183,rs8082617,rs8068324,rs7211703,rs7211864,rs6503995,rs8069867,rs8071059,rs9897979,rs9896811,rs73316705,rs8065297,rs8065430,rs8065489,rs8065538,rs8066763,rs8065794,rs12939409,rs60173247,rs58765153,rs56876892,rs56395911,rs9906257,rs9906279,rs28867459,rs9913254,rs9913668,rs9915354,rs9892004,rs7224766,rs7210074,rs28462342,rs8074536,rs8078607,rs8078754,rs9896216,rs9897546,rs7209463,rs7208542,rs9903592,rs9903888,rs7213645,rs7214945,rs7214202,rs7214801,rs7211803,rs7211676,rs9908999,rs9910391,rs73316758,rs73316760,rs9891946,rs9891150,rs7219217,rs9914974,rs28536036,rs4600521,rs8070938,rs7210374,rs12325749,rs9905809,rs9907423,rs9907811,rs9913880,rs6503996,rs7225403,rs9303423,rs9901711,rs9902313,rs9904871,rs9904140,rs7212916,rs28784709,rs8065002,rs28866273,rs9905289,rs58413314,rs9904053,rs9906489,rs58872582,rs9913434,rs8081128,rs9894387,rs55820141,rs28529380,rs28629957,rs28410809,rs9303425,rs55760424,rs28394355,rs9783842,rs4465657,rs6504006,rs7225051	leadAndProxy	chr17:58849018-58849019
chr17	60772017	60772018	A	G	rs28867459	0.107356	rs4365351,rs11869733,rs11655916,rs11655927,rs11655867,rs8077981,rs75819057,rs76488563,rs11657147,rs11657383,rs11657387,rs11652905,rs11658304,rs7211975,rs11658334,rs11658417,rs11654158,rs11079401,rs11650231,rs12942217,rs11650334,rs11650440,rs11650490,rs11655451,rs11650525,rs11650496,rs12941656,rs11650474,rs12941690,rs12941726,rs62082874,rs12950432,rs7406656,rs7503760,rs7503598,rs11079402,rs7503657,rs11079403,rs12601554,rs12601568,rs7501556,rs12943486,rs12943499,rs12945107,rs12952601,rs10853020,rs11649895,rs11654344,rs10853021,rs10853022,rs11654435,rs12935962,rs12936675,rs8072558,rs12936545,rs12936804,rs12946296,rs7503091,rs6503988,rs7219685,rs12945453,rs7219750,rs6503989,rs6503990,rs6503991,rs7503896,rs7503967,rs7503892,rs6503992,rs6503993,rs6503994,rs8064793,rs12602915,rs7503356,rs7503390,rs10853023,rs7503383,rs8082246,rs113668909,rs139740585,rs538493113,rs557017883,rs567115701,rs536378180,rs144422771,rs187556478,rs146599913,rs113147079,rs111843855,rs144923220,rs111423535,rs113574530,rs112557822,rs111628646,rs111782112,rs113038892,rs141915540,rs150641037,rs62522973,rs112296995,rs566432535,rs139773856,rs144489030,rs146137455,rs111764225,rs142382323,rs9674643,rs142127020,rs9901924,rs138707756,rs8080223,rs8080115,rs8080255,rs8080577,rs8065913,rs8065934,rs8067397,rs8066813,rs8066557,rs8066597,rs9910906,rs9911120,rs111332417,rs8072708,rs8071663,rs8071915,rs8072060,rs8072414,rs8073762,rs8072958,rs9897767,rs9898018,rs9898025,rs9898577,rs9899141,rs9899389,rs9906672,rs9906831,rs9905181,rs9905441,rs9905453,rs8081955,rs8081959,rs8065183,rs8082617,rs8068324,rs7211703,rs7211864,rs6503995,rs8069867,rs8071059,rs9897979,rs9896811,rs73316705,rs8065297,rs8065430,rs8065489,rs8065538,rs8066763,rs8065794,rs12939409,rs60173247,rs58765153,rs56876892,rs56395911,rs9906257,rs9906279,rs56127952,rs9913254,rs9913668,rs9915354,rs9892004,rs7224766,rs7210074,rs28462342,rs8074536,rs8078607,rs8078754,rs9896216,rs9897546,rs7209463,rs7208542,rs9903592,rs9903888,rs7213645,rs7214945,rs7214202,rs7214801,rs7211803,rs7211676,rs9908999,rs9910391,rs73316758,rs73316760,rs9891946,rs9891150,rs7219217,rs9914974,rs28536036,rs4600521,rs8070938,rs7210374,rs12325749,rs9905809,rs9907423,rs9907811,rs9913880,rs6503996,rs7225403,rs9303423,rs9901711,rs9902313,rs9904871,rs9904140,rs7212916,rs28784709,rs8065002,rs28866273,rs9905289,rs58413314,rs9904053,rs9906489,rs58872582,rs9913434,rs8081128,rs9894387,rs55820141,rs28529380,rs28629957,rs28410809,rs9303425,rs55760424,rs28394355,rs9783842,rs4465657,rs6504006,rs7225051	leadAndProxy	chr17:58849378-58849379
chr17	60772326	60772327	T	C	rs9913254	0.107356	rs4365351,rs11869733,rs11655916,rs11655927,rs11655867,rs8077981,rs75819057,rs76488563,rs11657147,rs11657383,rs11657387,rs11652905,rs11658304,rs7211975,rs11658334,rs11658417,rs11654158,rs11079401,rs11650231,rs12942217,rs11650334,rs11650440,rs11650490,rs11655451,rs11650525,rs11650496,rs12941656,rs11650474,rs12941690,rs12941726,rs62082874,rs12950432,rs7406656,rs7503760,rs7503598,rs11079402,rs7503657,rs11079403,rs12601554,rs12601568,rs7501556,rs12943486,rs12943499,rs12945107,rs12952601,rs10853020,rs11649895,rs11654344,rs10853021,rs10853022,rs11654435,rs12935962,rs12936675,rs8072558,rs12936545,rs12936804,rs12946296,rs7503091,rs6503988,rs7219685,rs12945453,rs7219750,rs6503989,rs6503990,rs6503991,rs7503896,rs7503967,rs7503892,rs6503992,rs6503993,rs6503994,rs8064793,rs12602915,rs7503356,rs7503390,rs10853023,rs7503383,rs8082246,rs113668909,rs139740585,rs538493113,rs557017883,rs567115701,rs536378180,rs144422771,rs187556478,rs146599913,rs113147079,rs111843855,rs144923220,rs111423535,rs113574530,rs112557822,rs111628646,rs111782112,rs113038892,rs141915540,rs150641037,rs62522973,rs112296995,rs566432535,rs139773856,rs144489030,rs146137455,rs111764225,rs142382323,rs9674643,rs142127020,rs9901924,rs138707756,rs8080223,rs8080115,rs8080255,rs8080577,rs8065913,rs8065934,rs8067397,rs8066813,rs8066557,rs8066597,rs9910906,rs9911120,rs111332417,rs8072708,rs8071663,rs8071915,rs8072060,rs8072414,rs8073762,rs8072958,rs9897767,rs9898018,rs9898025,rs9898577,rs9899141,rs9899389,rs9906672,rs9906831,rs9905181,rs9905441,rs9905453,rs8081955,rs8081959,rs8065183,rs8082617,rs8068324,rs7211703,rs7211864,rs6503995,rs8069867,rs8071059,rs9897979,rs9896811,rs73316705,rs8065297,rs8065430,rs8065489,rs8065538,rs8066763,rs8065794,rs12939409,rs60173247,rs58765153,rs56876892,rs56395911,rs9906257,rs9906279,rs56127952,rs28867459,rs9913668,rs9915354,rs9892004,rs7224766,rs7210074,rs28462342,rs8074536,rs8078607,rs8078754,rs9896216,rs9897546,rs7209463,rs7208542,rs9903592,rs9903888,rs7213645,rs7214945,rs7214202,rs7214801,rs7211803,rs7211676,rs9908999,rs9910391,rs73316758,rs73316760,rs9891946,rs9891150,rs7219217,rs9914974,rs28536036,rs4600521,rs8070938,rs7210374,rs12325749,rs9905809,rs9907423,rs9907811,rs9913880,rs6503996,rs7225403,rs9303423,rs9901711,rs9902313,rs9904871,rs9904140,rs7212916,rs28784709,rs8065002,rs28866273,rs9905289,rs58413314,rs9904053,rs9906489,rs58872582,rs9913434,rs8081128,rs9894387,rs55820141,rs28529380,rs28629957,rs28410809,rs9303425,rs55760424,rs28394355,rs9783842,rs4465657,rs6504006,rs7225051	proxy	chr17:58849687-58849688
chr17	60772364	60772365	T	G	rs9913668	0.107356	rs4365351,rs11869733,rs11655916,rs11655927,rs11655867,rs8077981,rs75819057,rs76488563,rs11657147,rs11657383,rs11657387,rs11652905,rs11658304,rs7211975,rs11658334,rs11658417,rs11654158,rs11079401,rs11650231,rs12942217,rs11650334,rs11650440,rs11650490,rs11655451,rs11650525,rs11650496,rs12941656,rs11650474,rs12941690,rs12941726,rs62082874,rs12950432,rs7406656,rs7503760,rs7503598,rs11079402,rs7503657,rs11079403,rs12601554,rs12601568,rs7501556,rs12943486,rs12943499,rs12945107,rs12952601,rs10853020,rs11649895,rs11654344,rs10853021,rs10853022,rs11654435,rs12935962,rs12936675,rs8072558,rs12936545,rs12936804,rs12946296,rs7503091,rs6503988,rs7219685,rs12945453,rs7219750,rs6503989,rs6503990,rs6503991,rs7503896,rs7503967,rs7503892,rs6503992,rs6503993,rs6503994,rs8064793,rs12602915,rs7503356,rs7503390,rs10853023,rs7503383,rs8082246,rs113668909,rs139740585,rs538493113,rs557017883,rs567115701,rs536378180,rs144422771,rs187556478,rs146599913,rs113147079,rs111843855,rs144923220,rs111423535,rs113574530,rs112557822,rs111628646,rs111782112,rs113038892,rs141915540,rs150641037,rs62522973,rs112296995,rs566432535,rs139773856,rs144489030,rs146137455,rs111764225,rs142382323,rs9674643,rs142127020,rs9901924,rs138707756,rs8080223,rs8080115,rs8080255,rs8080577,rs8065913,rs8065934,rs8067397,rs8066813,rs8066557,rs8066597,rs9910906,rs9911120,rs111332417,rs8072708,rs8071663,rs8071915,rs8072060,rs8072414,rs8073762,rs8072958,rs9897767,rs9898018,rs9898025,rs9898577,rs9899141,rs9899389,rs9906672,rs9906831,rs9905181,rs9905441,rs9905453,rs8081955,rs8081959,rs8065183,rs8082617,rs8068324,rs7211703,rs7211864,rs6503995,rs8069867,rs8071059,rs9897979,rs9896811,rs73316705,rs8065297,rs8065430,rs8065489,rs8065538,rs8066763,rs8065794,rs12939409,rs60173247,rs58765153,rs56876892,rs56395911,rs9906257,rs9906279,rs56127952,rs28867459,rs9913254,rs9915354,rs9892004,rs7224766,rs7210074,rs28462342,rs8074536,rs8078607,rs8078754,rs9896216,rs9897546,rs7209463,rs7208542,rs9903592,rs9903888,rs7213645,rs7214945,rs7214202,rs7214801,rs7211803,rs7211676,rs9908999,rs9910391,rs73316758,rs73316760,rs9891946,rs9891150,rs7219217,rs9914974,rs28536036,rs4600521,rs8070938,rs7210374,rs12325749,rs9905809,rs9907423,rs9907811,rs9913880,rs6503996,rs7225403,rs9303423,rs9901711,rs9902313,rs9904871,rs9904140,rs7212916,rs28784709,rs8065002,rs28866273,rs9905289,rs58413314,rs9904053,rs9906489,rs58872582,rs9913434,rs8081128,rs9894387,rs55820141,rs28529380,rs28629957,rs28410809,rs9303425,rs55760424,rs28394355,rs9783842,rs4465657,rs6504006,rs7225051	leadAndProxy	chr17:58849725-58849726
chr17	60772483	60772484	C	T	rs9915354	0.107356	rs4365351,rs11869733,rs11655916,rs11655927,rs11655867,rs8077981,rs75819057,rs76488563,rs11657147,rs11657383,rs11657387,rs11652905,rs11658304,rs7211975,rs11658334,rs11658417,rs11654158,rs11079401,rs11650231,rs12942217,rs11650334,rs11650440,rs11650490,rs11655451,rs11650525,rs11650496,rs12941656,rs11650474,rs12941690,rs12941726,rs62082874,rs12950432,rs7406656,rs7503760,rs7503598,rs11079402,rs7503657,rs11079403,rs12601554,rs12601568,rs7501556,rs12943486,rs12943499,rs12945107,rs12952601,rs10853020,rs11649895,rs11654344,rs10853021,rs10853022,rs11654435,rs12935962,rs12936675,rs8072558,rs12936545,rs12936804,rs12946296,rs7503091,rs6503988,rs7219685,rs12945453,rs7219750,rs6503989,rs6503990,rs6503991,rs7503896,rs7503967,rs7503892,rs6503992,rs6503993,rs6503994,rs8064793,rs12602915,rs7503356,rs7503390,rs10853023,rs7503383,rs8082246,rs113668909,rs139740585,rs538493113,rs557017883,rs567115701,rs536378180,rs144422771,rs187556478,rs146599913,rs113147079,rs111843855,rs144923220,rs111423535,rs113574530,rs112557822,rs111628646,rs111782112,rs113038892,rs141915540,rs150641037,rs62522973,rs112296995,rs566432535,rs139773856,rs144489030,rs146137455,rs111764225,rs142382323,rs9674643,rs142127020,rs9901924,rs138707756,rs8080223,rs8080115,rs8080255,rs8080577,rs8065913,rs8065934,rs8067397,rs8066813,rs8066557,rs8066597,rs9910906,rs9911120,rs111332417,rs8072708,rs8071663,rs8071915,rs8072060,rs8072414,rs8073762,rs8072958,rs9897767,rs9898018,rs9898025,rs9898577,rs9899141,rs9899389,rs9906672,rs9906831,rs9905181,rs9905441,rs9905453,rs8081955,rs8081959,rs8065183,rs8082617,rs8068324,rs7211703,rs7211864,rs6503995,rs8069867,rs8071059,rs9897979,rs9896811,rs73316705,rs8065297,rs8065430,rs8065489,rs8065538,rs8066763,rs8065794,rs12939409,rs60173247,rs58765153,rs56876892,rs56395911,rs9906257,rs9906279,rs56127952,rs28867459,rs9913254,rs9913668,rs9892004,rs7224766,rs7210074,rs28462342,rs8074536,rs8078607,rs8078754,rs9896216,rs9897546,rs7209463,rs7208542,rs9903592,rs9903888,rs7213645,rs7214945,rs7214202,rs7214801,rs7211803,rs7211676,rs9908999,rs9910391,rs73316758,rs73316760,rs9891946,rs9891150,rs7219217,rs9914974,rs28536036,rs4600521,rs8070938,rs7210374,rs12325749,rs9905809,rs9907423,rs9907811,rs9913880,rs6503996,rs7225403,rs9303423,rs9901711,rs9902313,rs9904871,rs9904140,rs7212916,rs28784709,rs8065002,rs28866273,rs9905289,rs58413314,rs9904053,rs9906489,rs58872582,rs9913434,rs8081128,rs9894387,rs55820141,rs28529380,rs28629957,rs28410809,rs9303425,rs55760424,rs28394355,rs9783842,rs4465657,rs6504006,rs7225051	leadAndProxy	chr17:58849844-58849845
chr17	60772716	60772717	T	C	rs9892004	0.107356	rs4365351,rs11869733,rs11655916,rs11655927,rs11655867,rs8077981,rs75819057,rs76488563,rs11657147,rs11657383,rs11657387,rs11652905,rs11658304,rs7211975,rs11658334,rs11658417,rs11654158,rs11079401,rs11650231,rs12942217,rs11650334,rs11650440,rs11650490,rs11655451,rs11650525,rs11650496,rs12941656,rs11650474,rs12941690,rs12941726,rs62082874,rs12950432,rs7406656,rs7503760,rs7503598,rs11079402,rs7503657,rs11079403,rs12601554,rs12601568,rs7501556,rs12943486,rs12943499,rs12945107,rs12952601,rs10853020,rs11649895,rs11654344,rs10853021,rs10853022,rs11654435,rs12935962,rs12936675,rs8072558,rs12936545,rs12936804,rs12946296,rs7503091,rs6503988,rs7219685,rs12945453,rs7219750,rs6503989,rs6503990,rs6503991,rs7503896,rs7503967,rs7503892,rs6503992,rs6503993,rs6503994,rs8064793,rs12602915,rs7503356,rs7503390,rs10853023,rs7503383,rs8082246,rs113668909,rs139740585,rs538493113,rs557017883,rs567115701,rs536378180,rs144422771,rs187556478,rs146599913,rs113147079,rs111843855,rs144923220,rs111423535,rs113574530,rs112557822,rs111628646,rs111782112,rs113038892,rs141915540,rs150641037,rs62522973,rs112296995,rs566432535,rs139773856,rs144489030,rs146137455,rs111764225,rs142382323,rs9674643,rs142127020,rs9901924,rs138707756,rs8080223,rs8080115,rs8080255,rs8080577,rs8065913,rs8065934,rs8067397,rs8066813,rs8066557,rs8066597,rs9910906,rs9911120,rs111332417,rs8072708,rs8071663,rs8071915,rs8072060,rs8072414,rs8073762,rs8072958,rs9897767,rs9898018,rs9898025,rs9898577,rs9899141,rs9899389,rs9906672,rs9906831,rs9905181,rs9905441,rs9905453,rs8081955,rs8081959,rs8065183,rs8082617,rs8068324,rs7211703,rs7211864,rs6503995,rs8069867,rs8071059,rs9897979,rs9896811,rs73316705,rs8065297,rs8065430,rs8065489,rs8065538,rs8066763,rs8065794,rs12939409,rs60173247,rs58765153,rs56876892,rs56395911,rs9906257,rs9906279,rs56127952,rs28867459,rs9913254,rs9913668,rs9915354,rs7224766,rs7210074,rs28462342,rs8074536,rs8078607,rs8078754,rs9896216,rs9897546,rs7209463,rs7208542,rs9903592,rs9903888,rs7213645,rs7214945,rs7214202,rs7214801,rs7211803,rs7211676,rs9908999,rs9910391,rs73316758,rs73316760,rs9891946,rs9891150,rs7219217,rs9914974,rs28536036,rs4600521,rs8070938,rs7210374,rs12325749,rs9905809,rs9907423,rs9907811,rs9913880,rs6503996,rs7225403,rs9303423,rs9901711,rs9902313,rs9904871,rs9904140,rs7212916,rs28784709,rs8065002,rs28866273,rs9905289,rs58413314,rs9904053,rs9906489,rs58872582,rs9913434,rs8081128,rs9894387,rs55820141,rs28529380,rs28629957,rs28410809,rs9303425,rs55760424,rs28394355,rs9783842,rs4465657,rs6504006,rs7225051	leadAndProxy	chr17:58850077-58850078
chr17	60773177	60773178	A	G	rs7224766	0.10835	rs4365351,rs11869733,rs11655916,rs11655927,rs11655867,rs8077981,rs75819057,rs76488563,rs11657147,rs11657383,rs11657387,rs11652905,rs11658304,rs7211975,rs11658334,rs11658417,rs11654158,rs11079401,rs11650231,rs12942217,rs11650334,rs11650440,rs11650490,rs11655451,rs11650525,rs11650496,rs12941656,rs11650474,rs12941690,rs12941726,rs62082874,rs12950432,rs7406656,rs7503760,rs7503598,rs11079402,rs7503657,rs11079403,rs12601554,rs12601568,rs7501556,rs12943486,rs12943499,rs12945107,rs12952601,rs10853020,rs11649895,rs11654344,rs10853021,rs10853022,rs11654435,rs12935962,rs12936675,rs8072558,rs12936545,rs12936804,rs12946296,rs7503091,rs6503988,rs7219685,rs12945453,rs7219750,rs6503989,rs6503990,rs6503991,rs7503896,rs7503967,rs7503892,rs6503992,rs6503993,rs6503994,rs8064793,rs12602915,rs7503356,rs7503390,rs10853023,rs7503383,rs8082246,rs113668909,rs139740585,rs538493113,rs557017883,rs567115701,rs536378180,rs144422771,rs187556478,rs146599913,rs113147079,rs111843855,rs144923220,rs111423535,rs113574530,rs112557822,rs111628646,rs111782112,rs113038892,rs141915540,rs150641037,rs62522973,rs112296995,rs566432535,rs139773856,rs144489030,rs146137455,rs111764225,rs142382323,rs9674643,rs142127020,rs9901924,rs138707756,rs8080223,rs8080115,rs8080255,rs8080577,rs8065913,rs8065934,rs8067397,rs8066813,rs8066557,rs8066597,rs9910906,rs9911120,rs111332417,rs8072708,rs8071663,rs8071915,rs8072060,rs8072414,rs8073762,rs8072958,rs9897767,rs9898018,rs9898025,rs9898577,rs9899141,rs9899389,rs9906672,rs9906831,rs9905181,rs9905441,rs9905453,rs8081955,rs8081959,rs8065183,rs8082617,rs8068324,rs7211703,rs7211864,rs6503995,rs8069867,rs8071059,rs9897979,rs9896811,rs73316705,rs8065297,rs8065430,rs8065489,rs8065538,rs8066763,rs8065794,rs12939409,rs60173247,rs58765153,rs56876892,rs56395911,rs9906257,rs9906279,rs56127952,rs28867459,rs9913254,rs9913668,rs9915354,rs9892004,rs7210074,rs28462342,rs8074536,rs8078607,rs8078754,rs9896216,rs9897546,rs7209463,rs7208542,rs9903592,rs9903888,rs7213645,rs7214945,rs7214202,rs7214801,rs7211803,rs7211676,rs9908999,rs9910391,rs73316758,rs73316760,rs9891946,rs9891150,rs7219217,rs9914974,rs28536036,rs4600521,rs8070938,rs7210374,rs12325749,rs9905809,rs9907423,rs9907811,rs9913880,rs6503996,rs7225403,rs9303423,rs9901711,rs9902313,rs9904871,rs9904140,rs7212916,rs28784709,rs8065002,rs28866273,rs9905289,rs58413314,rs9904053,rs9906489,rs58872582,rs9913434,rs8081128,rs9894387,rs55820141,rs28529380,rs28629957,rs28410809,rs9303425,rs55760424,rs28394355,rs9783842,rs4465657,rs6504006,rs7225051	leadAndProxy	chr17:58850538-58850539
chr17	60773346	60773347	G	A	rs79122191	0.0914513	rs8078216	proxy	chr17:58850707-58850708
chr17	60773748	60773749	A	G	rs7210074	0.107356	rs4365351,rs11869733,rs11655916,rs11655927,rs11655867,rs8077981,rs75819057,rs76488563,rs11657147,rs11657383,rs11657387,rs11652905,rs11658304,rs7211975,rs11658334,rs11658417,rs11654158,rs11079401,rs11650231,rs12942217,rs11650334,rs11650440,rs11650490,rs11655451,rs11650525,rs11650496,rs12941656,rs11650474,rs12941690,rs12941726,rs62082874,rs12950432,rs7406656,rs7503760,rs7503598,rs11079402,rs7503657,rs11079403,rs12601554,rs12601568,rs7501556,rs12943486,rs12943499,rs12945107,rs12952601,rs10853020,rs11649895,rs11654344,rs10853021,rs10853022,rs11654435,rs12935962,rs12936675,rs8072558,rs12936545,rs12936804,rs12946296,rs7503091,rs6503988,rs7219685,rs12945453,rs7219750,rs6503989,rs6503990,rs6503991,rs7503896,rs7503967,rs7503892,rs6503992,rs6503993,rs6503994,rs8064793,rs12602915,rs7503356,rs7503390,rs10853023,rs7503383,rs8082246,rs113668909,rs139740585,rs538493113,rs557017883,rs567115701,rs536378180,rs144422771,rs187556478,rs146599913,rs113147079,rs111843855,rs144923220,rs111423535,rs113574530,rs112557822,rs111628646,rs111782112,rs113038892,rs141915540,rs150641037,rs62522973,rs112296995,rs566432535,rs139773856,rs144489030,rs146137455,rs111764225,rs142382323,rs9674643,rs142127020,rs9901924,rs138707756,rs8080223,rs8080115,rs8080255,rs8080577,rs8065913,rs8065934,rs8067397,rs8066813,rs8066557,rs8066597,rs9910906,rs9911120,rs111332417,rs8072708,rs8071663,rs8071915,rs8072060,rs8072414,rs8073762,rs8072958,rs9897767,rs9898018,rs9898025,rs9898577,rs9899141,rs9899389,rs9906672,rs9906831,rs9905181,rs9905441,rs9905453,rs8081955,rs8081959,rs8065183,rs8082617,rs8068324,rs7211703,rs7211864,rs6503995,rs8069867,rs8071059,rs9897979,rs9896811,rs73316705,rs8065297,rs8065430,rs8065489,rs8065538,rs8066763,rs8065794,rs12939409,rs60173247,rs58765153,rs56876892,rs56395911,rs9906257,rs9906279,rs56127952,rs28867459,rs9913254,rs9913668,rs9915354,rs9892004,rs7224766,rs28462342,rs8074536,rs8078607,rs8078754,rs9896216,rs9897546,rs7209463,rs7208542,rs9903592,rs9903888,rs7213645,rs7214945,rs7214202,rs7214801,rs7211803,rs7211676,rs9908999,rs9910391,rs73316758,rs73316760,rs9891946,rs9891150,rs7219217,rs9914974,rs28536036,rs4600521,rs8070938,rs7210374,rs12325749,rs9905809,rs9907423,rs9907811,rs9913880,rs6503996,rs7225403,rs9303423,rs9901711,rs9902313,rs9904871,rs9904140,rs7212916,rs28784709,rs8065002,rs28866273,rs9905289,rs58413314,rs9904053,rs9906489,rs58872582,rs9913434,rs8081128,rs9894387,rs55820141,rs28529380,rs28629957,rs28410809,rs9303425,rs55760424,rs28394355,rs9783842,rs4465657,rs6504006,rs7225051	leadAndProxy	chr17:58851109-58851110
chr17	60774907	60774908	C	T	rs28462342	0.110338	rs4365351,rs11869733,rs11655916,rs11655927,rs11655867,rs8077981,rs75819057,rs76488563,rs11657147,rs11657383,rs11657387,rs11652905,rs11658304,rs7211975,rs11658334,rs11658417,rs11654158,rs11079401,rs11650231,rs12942217,rs11650334,rs11650440,rs11650490,rs11655451,rs11650525,rs11650496,rs12941656,rs11650474,rs12941690,rs12941726,rs62082874,rs12950432,rs7406656,rs7503760,rs7503598,rs11079402,rs7503657,rs11079403,rs12601554,rs12601568,rs7501556,rs12943486,rs12943499,rs12945107,rs12952601,rs10853020,rs11649895,rs11654344,rs10853021,rs10853022,rs11654435,rs12935962,rs12936675,rs8072558,rs12936545,rs12936804,rs12946296,rs7503091,rs6503988,rs7219685,rs12945453,rs7219750,rs6503989,rs6503990,rs6503991,rs7503896,rs7503967,rs7503892,rs6503992,rs6503993,rs6503994,rs8064793,rs12602915,rs7503356,rs7503390,rs10853023,rs7503383,rs8082246,rs113668909,rs139740585,rs538493113,rs557017883,rs567115701,rs536378180,rs144422771,rs187556478,rs146599913,rs113147079,rs111843855,rs144923220,rs111423535,rs113574530,rs112557822,rs111628646,rs111782112,rs113038892,rs141915540,rs150641037,rs62522973,rs112296995,rs566432535,rs139773856,rs144489030,rs146137455,rs111764225,rs142382323,rs9674643,rs142127020,rs9901924,rs138707756,rs8080223,rs8080115,rs8080255,rs8080577,rs8065913,rs8065934,rs8067397,rs8066813,rs8066557,rs8066597,rs9910906,rs9911120,rs111332417,rs8072708,rs8071663,rs8071915,rs8072060,rs8072414,rs8073762,rs8072958,rs9897767,rs9898018,rs9898025,rs9898577,rs9899141,rs9899389,rs9906672,rs9906831,rs9905181,rs9905441,rs9905453,rs8081955,rs8081959,rs8065183,rs8082617,rs8068324,rs7211703,rs7211864,rs6503995,rs8069867,rs8071059,rs9897979,rs9896811,rs73316705,rs8065297,rs8065430,rs8065489,rs8065538,rs8066763,rs8065794,rs12939409,rs60173247,rs58765153,rs56876892,rs56395911,rs9906257,rs9906279,rs56127952,rs28867459,rs9913254,rs9913668,rs9915354,rs9892004,rs7224766,rs7210074,rs8074536,rs8078607,rs8078754,rs9896216,rs9897546,rs7209463,rs7208542,rs9903592,rs9903888,rs7213645,rs7214945,rs7214202,rs7214801,rs7211803,rs7211676,rs9908999,rs9910391,rs73316758,rs73316760,rs9891946,rs9891150,rs7219217,rs9914974,rs28536036,rs4600521,rs8070938,rs7210374,rs12325749,rs9905809,rs9907423,rs9907811,rs9913880,rs6503996,rs7225403,rs9303423,rs9901711,rs9902313,rs9904871,rs9904140,rs7212916,rs28784709,rs8065002,rs28866273,rs9905289,rs58413314,rs9904053,rs9906489,rs58872582,rs9913434,rs8081128,rs9894387,rs55820141,rs28529380,rs28629957,rs28410809,rs9303425,rs55760424,rs28394355,rs9783842,rs4465657,rs6504006,rs7225051	leadAndProxy	chr17:58852268-58852269
chr17	60775541	60775542	A	T	rs8074536	0.109344	rs4365351,rs11869733,rs11655916,rs11655927,rs11655867,rs8077981,rs75819057,rs76488563,rs11657147,rs11657383,rs11657387,rs11652905,rs11658304,rs7211975,rs11658334,rs11658417,rs11654158,rs11079401,rs11650231,rs12942217,rs11650334,rs11650440,rs11650490,rs11655451,rs11650525,rs11650496,rs12941656,rs11650474,rs12941690,rs12941726,rs62082874,rs12950432,rs7406656,rs7503760,rs7503598,rs11079402,rs7503657,rs11079403,rs12601554,rs12601568,rs7501556,rs12943486,rs12943499,rs12945107,rs12952601,rs10853020,rs11649895,rs11654344,rs10853021,rs10853022,rs11654435,rs12935962,rs12936675,rs8072558,rs12936545,rs12936804,rs12946296,rs7503091,rs6503988,rs7219685,rs12945453,rs7219750,rs6503989,rs6503990,rs6503991,rs7503896,rs7503967,rs7503892,rs6503992,rs6503993,rs6503994,rs8064793,rs12602915,rs7503356,rs7503390,rs10853023,rs7503383,rs8082246,rs113668909,rs139740585,rs538493113,rs557017883,rs567115701,rs536378180,rs144422771,rs187556478,rs146599913,rs113147079,rs111843855,rs144923220,rs111423535,rs113574530,rs112557822,rs111628646,rs111782112,rs113038892,rs141915540,rs150641037,rs62522973,rs112296995,rs566432535,rs139773856,rs144489030,rs146137455,rs111764225,rs142382323,rs9674643,rs142127020,rs9901924,rs138707756,rs8080223,rs8080115,rs8080255,rs8080577,rs8065913,rs8065934,rs8067397,rs8066813,rs8066557,rs8066597,rs9910906,rs9911120,rs111332417,rs8072708,rs8071663,rs8071915,rs8072060,rs8072414,rs8073762,rs9897767,rs9898018,rs9898025,rs9898577,rs9899141,rs9899389,rs9906672,rs9906831,rs9905181,rs9905441,rs9905453,rs8081955,rs8081959,rs8065183,rs8082617,rs8068324,rs7211703,rs7211864,rs6503995,rs8069867,rs8071059,rs9897979,rs9896811,rs73316705,rs8065297,rs8065430,rs8065489,rs8065538,rs8066763,rs8065794,rs12939409,rs60173247,rs58765153,rs56876892,rs56395911,rs9906257,rs9906279,rs56127952,rs28867459,rs9913254,rs9913668,rs9915354,rs9892004,rs7224766,rs7210074,rs28462342,rs8078607,rs8078754,rs9896216,rs9897546,rs7209463,rs7208542,rs9903592,rs9903888,rs7213645,rs7214945,rs7214202,rs7214801,rs7211803,rs7211676,rs9908999,rs9910391,rs73316758,rs73316760,rs9891946,rs9891150,rs7219217,rs9914974,rs28536036,rs4600521,rs8070938,rs7210374,rs12325749,rs9905809,rs9907423,rs9907811,rs9913880,rs6503996,rs7225403,rs9303423,rs9901711,rs9902313,rs9904871,rs9904140,rs7212916,rs28784709,rs8065002,rs28866273,rs9905289,rs58413314,rs9904053,rs9906489,rs58872582,rs9913434,rs8081128,rs9894387,rs55820141,rs28529380,rs28629957,rs28410809,rs9303425,rs55760424,rs28394355,rs9783842,rs4465657,rs6504006,rs7225051	leadAndProxy	chr17:58852902-58852903
chr17	60775854	60775855	C	T	rs8078607	0.107356	rs4365351,rs11869733,rs11655916,rs11655927,rs11655867,rs8077981,rs75819057,rs76488563,rs11657147,rs11657383,rs11657387,rs11652905,rs11658304,rs7211975,rs11658334,rs11658417,rs11654158,rs11079401,rs11650231,rs12942217,rs11650334,rs11650440,rs11650490,rs11655451,rs11650525,rs11650496,rs12941656,rs11650474,rs12941690,rs12941726,rs62082874,rs12950432,rs7406656,rs7503760,rs7503598,rs11079402,rs7503657,rs11079403,rs12601554,rs12601568,rs7501556,rs12943486,rs12943499,rs12945107,rs12952601,rs10853020,rs11649895,rs11654344,rs10853021,rs10853022,rs11654435,rs12935962,rs12936675,rs8072558,rs12936545,rs12936804,rs12946296,rs7503091,rs6503988,rs7219685,rs12945453,rs7219750,rs6503989,rs6503990,rs6503991,rs7503896,rs7503967,rs7503892,rs6503992,rs6503993,rs6503994,rs8064793,rs12602915,rs7503356,rs7503390,rs10853023,rs7503383,rs8082246,rs113668909,rs139740585,rs538493113,rs557017883,rs567115701,rs536378180,rs144422771,rs187556478,rs146599913,rs113147079,rs111843855,rs144923220,rs111423535,rs113574530,rs112557822,rs111628646,rs111782112,rs113038892,rs141915540,rs150641037,rs62522973,rs112296995,rs566432535,rs139773856,rs144489030,rs146137455,rs111764225,rs142382323,rs9674643,rs142127020,rs9901924,rs138707756,rs8080223,rs8080115,rs8080255,rs8080577,rs8065913,rs8065934,rs8067397,rs8066813,rs8066557,rs8066597,rs9910906,rs9911120,rs111332417,rs8072708,rs8071663,rs8071915,rs8072060,rs8072414,rs8073762,rs8072958,rs9897767,rs9898018,rs9898025,rs9898577,rs9899141,rs9899389,rs9906672,rs9906831,rs9905181,rs9905441,rs9905453,rs8081955,rs8081959,rs8065183,rs8082617,rs8068324,rs7211703,rs7211864,rs6503995,rs8069867,rs8071059,rs9897979,rs9896811,rs73316705,rs8065297,rs8065430,rs8065489,rs8065538,rs8066763,rs8065794,rs12939409,rs60173247,rs58765153,rs56876892,rs56395911,rs9906257,rs9906279,rs56127952,rs28867459,rs9913254,rs9913668,rs9915354,rs9892004,rs7224766,rs7210074,rs28462342,rs8074536,rs8078754,rs9896216,rs9897546,rs7209463,rs7208542,rs9903592,rs9903888,rs7213645,rs7214945,rs7214202,rs7214801,rs7211803,rs7211676,rs9908999,rs9910391,rs73316758,rs73316760,rs9891946,rs9891150,rs7219217,rs9914974,rs28536036,rs4600521,rs8070938,rs7210374,rs12325749,rs9905809,rs9907423,rs9907811,rs9913880,rs6503996,rs7225403,rs9303423,rs9901711,rs9902313,rs9904871,rs9904140,rs7212916,rs28784709,rs8065002,rs28866273,rs9905289,rs58413314,rs9904053,rs9906489,rs58872582,rs9913434,rs8081128,rs9894387,rs55820141,rs28529380,rs28629957,rs28410809,rs9303425,rs55760424,rs28394355,rs9783842,rs4465657,rs6504006,rs7225051	leadAndProxy	chr17:58853215-58853216
chr17	60775902	60775903	C	T	rs8078754	0.109344	rs4365351,rs11869733,rs11655916,rs11655927,rs11655867,rs8077981,rs75819057,rs76488563,rs11657147,rs11657383,rs11657387,rs11652905,rs11658304,rs7211975,rs11658334,rs11658417,rs11654158,rs11079401,rs11650231,rs12942217,rs11650334,rs11650440,rs11650490,rs11655451,rs11650525,rs11650496,rs12941656,rs11650474,rs12941690,rs12941726,rs62082874,rs12950432,rs7406656,rs7503760,rs7503598,rs11079402,rs7503657,rs11079403,rs12601554,rs12601568,rs7501556,rs12943486,rs12943499,rs12945107,rs12952601,rs10853020,rs11649895,rs11654344,rs10853021,rs10853022,rs11654435,rs12935962,rs12936675,rs8072558,rs12936545,rs12936804,rs12946296,rs7503091,rs6503988,rs7219685,rs12945453,rs7219750,rs6503989,rs6503990,rs6503991,rs7503896,rs7503967,rs7503892,rs6503992,rs6503993,rs6503994,rs8064793,rs12602915,rs7503356,rs7503390,rs10853023,rs7503383,rs8082246,rs113668909,rs139740585,rs538493113,rs557017883,rs567115701,rs536378180,rs144422771,rs187556478,rs146599913,rs113147079,rs111843855,rs144923220,rs111423535,rs113574530,rs112557822,rs111628646,rs111782112,rs113038892,rs141915540,rs150641037,rs62522973,rs112296995,rs566432535,rs139773856,rs144489030,rs146137455,rs111764225,rs142382323,rs9674643,rs142127020,rs9901924,rs138707756,rs8080223,rs8080115,rs8080255,rs8080577,rs8065913,rs8065934,rs8067397,rs8066813,rs8066557,rs8066597,rs9910906,rs9911120,rs111332417,rs8072708,rs8071663,rs8071915,rs8072060,rs8072414,rs8073762,rs9897767,rs9898018,rs9898025,rs9898577,rs9899141,rs9899389,rs9906672,rs9906831,rs9905181,rs9905441,rs9905453,rs8081955,rs8081959,rs8065183,rs8082617,rs8068324,rs7211703,rs7211864,rs6503995,rs8069867,rs8071059,rs9897979,rs9896811,rs73316705,rs8065297,rs8065430,rs8065489,rs8065538,rs8066763,rs8065794,rs12939409,rs60173247,rs58765153,rs56876892,rs56395911,rs9906257,rs9906279,rs56127952,rs28867459,rs9913254,rs9913668,rs9915354,rs9892004,rs7224766,rs7210074,rs28462342,rs8074536,rs8078607,rs9896216,rs9897546,rs7209463,rs7208542,rs9903592,rs9903888,rs7213645,rs7214945,rs7214202,rs7214801,rs7211803,rs7211676,rs9908999,rs9910391,rs73316758,rs73316760,rs9891946,rs9891150,rs7219217,rs9914974,rs28536036,rs4600521,rs8070938,rs7210374,rs12325749,rs9905809,rs9907423,rs9907811,rs9913880,rs6503996,rs7225403,rs9303423,rs9901711,rs9902313,rs9904871,rs9904140,rs7212916,rs28784709,rs8065002,rs28866273,rs9905289,rs58413314,rs9904053,rs9906489,rs58872582,rs9913434,rs8081128,rs9894387,rs55820141,rs28529380,rs28629957,rs28410809,rs9303425,rs55760424,rs28394355,rs9783842,rs4465657,rs6504006,rs7225051	leadAndProxy	chr17:58853263-58853264
chr17	60776945	60776946	T	C	rs9896216	0.107356	rs4365351,rs11869733,rs11655916,rs11655927,rs11655867,rs8077981,rs75819057,rs76488563,rs11657147,rs11657383,rs11657387,rs11652905,rs11658304,rs7211975,rs11658334,rs11658417,rs11654158,rs11079401,rs11650231,rs12942217,rs11650334,rs11650440,rs11650490,rs11655451,rs11650525,rs11650496,rs12941656,rs11650474,rs12941690,rs12941726,rs62082874,rs12950432,rs7406656,rs7503760,rs7503598,rs11079402,rs7503657,rs11079403,rs12601554,rs12601568,rs7501556,rs12943486,rs12943499,rs12945107,rs12952601,rs10853020,rs11649895,rs11654344,rs10853021,rs10853022,rs11654435,rs12935962,rs12936675,rs8072558,rs12936545,rs12936804,rs12946296,rs7503091,rs6503988,rs7219685,rs12945453,rs7219750,rs6503989,rs6503990,rs6503991,rs7503896,rs7503967,rs7503892,rs6503992,rs6503993,rs6503994,rs8064793,rs12602915,rs7503356,rs7503390,rs10853023,rs7503383,rs8082246,rs113668909,rs139740585,rs538493113,rs557017883,rs567115701,rs536378180,rs144422771,rs187556478,rs146599913,rs113147079,rs111843855,rs144923220,rs111423535,rs113574530,rs112557822,rs111628646,rs111782112,rs113038892,rs141915540,rs150641037,rs62522973,rs112296995,rs566432535,rs139773856,rs144489030,rs146137455,rs111764225,rs142382323,rs9674643,rs142127020,rs9901924,rs138707756,rs8080223,rs8080115,rs8080255,rs8080577,rs8065913,rs8065934,rs8067397,rs8066813,rs8066557,rs8066597,rs9910906,rs9911120,rs111332417,rs8072708,rs8071663,rs8071915,rs8072060,rs8072414,rs8073762,rs8072958,rs9897767,rs9898018,rs9898025,rs9898577,rs9899141,rs9899389,rs9906672,rs9906831,rs9905181,rs9905441,rs9905453,rs8081955,rs8081959,rs8065183,rs8082617,rs8068324,rs7211703,rs7211864,rs6503995,rs8069867,rs8071059,rs9897979,rs9896811,rs73316705,rs8065297,rs8065430,rs8065489,rs8065538,rs8066763,rs8065794,rs12939409,rs60173247,rs58765153,rs56876892,rs56395911,rs9906257,rs9906279,rs56127952,rs28867459,rs9913254,rs9913668,rs9915354,rs9892004,rs7224766,rs7210074,rs28462342,rs8074536,rs8078607,rs8078754,rs9897546,rs7209463,rs7208542,rs9903592,rs9903888,rs7213645,rs7214945,rs7214202,rs7214801,rs7211803,rs7211676,rs9908999,rs9910391,rs73316758,rs73316760,rs9891946,rs9891150,rs7219217,rs9914974,rs28536036,rs4600521,rs8070938,rs7210374,rs12325749,rs9905809,rs9907423,rs9907811,rs9913880,rs6503996,rs7225403,rs9303423,rs9901711,rs9902313,rs9904871,rs9904140,rs7212916,rs28784709,rs8065002,rs28866273,rs9905289,rs58413314,rs9904053,rs9906489,rs58872582,rs9913434,rs8081128,rs9894387,rs55820141,rs28529380,rs28629957,rs28410809,rs9303425,rs55760424,rs28394355,rs9783842,rs4465657,rs6504006,rs7225051	leadAndProxy	chr17:58854306-58854307
chr17	60777350	60777351	A	G	rs9897546	0.109344	rs4365351,rs11869733,rs11655916,rs11655927,rs11655867,rs8077981,rs75819057,rs76488563,rs11657147,rs11657383,rs11657387,rs11652905,rs11658304,rs7211975,rs11658334,rs11658417,rs11654158,rs11079401,rs11650231,rs12942217,rs11650334,rs11650440,rs11650490,rs11655451,rs11650525,rs11650496,rs12941656,rs11650474,rs12941690,rs12941726,rs62082874,rs12950432,rs7406656,rs7503760,rs7503598,rs11079402,rs7503657,rs11079403,rs12601554,rs12601568,rs7501556,rs12943486,rs12943499,rs12945107,rs12952601,rs10853020,rs11649895,rs11654344,rs10853021,rs10853022,rs11654435,rs12935962,rs12936675,rs8072558,rs12936545,rs12936804,rs12946296,rs7503091,rs6503988,rs7219685,rs12945453,rs7219750,rs6503989,rs6503990,rs6503991,rs7503896,rs7503967,rs7503892,rs6503992,rs6503993,rs6503994,rs8064793,rs12602915,rs7503356,rs7503390,rs10853023,rs7503383,rs8082246,rs113668909,rs139740585,rs538493113,rs557017883,rs567115701,rs536378180,rs144422771,rs187556478,rs146599913,rs113147079,rs111843855,rs144923220,rs111423535,rs113574530,rs112557822,rs111628646,rs111782112,rs113038892,rs141915540,rs150641037,rs62522973,rs112296995,rs566432535,rs139773856,rs144489030,rs146137455,rs111764225,rs142382323,rs9674643,rs142127020,rs9901924,rs138707756,rs8080223,rs8080115,rs8080255,rs8080577,rs8065913,rs8065934,rs8067397,rs8066813,rs8066557,rs8066597,rs9910906,rs9911120,rs111332417,rs8072708,rs8071663,rs8071915,rs8072060,rs8072414,rs8073762,rs9897767,rs9898018,rs9898025,rs9898577,rs9899141,rs9899389,rs9906672,rs9906831,rs9905181,rs9905441,rs9905453,rs8081955,rs8081959,rs8065183,rs8082617,rs8068324,rs7211703,rs7211864,rs6503995,rs8069867,rs8071059,rs9897979,rs9896811,rs73316705,rs8065297,rs8065430,rs8065489,rs8065538,rs8066763,rs8065794,rs12939409,rs60173247,rs58765153,rs56876892,rs56395911,rs9906257,rs9906279,rs56127952,rs28867459,rs9913254,rs9913668,rs9915354,rs9892004,rs7224766,rs7210074,rs28462342,rs8074536,rs8078607,rs8078754,rs9896216,rs7209463,rs7208542,rs9903592,rs9903888,rs7213645,rs7214945,rs7214202,rs7214801,rs7211803,rs7211676,rs9908999,rs9910391,rs73316758,rs73316760,rs9891946,rs9891150,rs7219217,rs9914974,rs28536036,rs4600521,rs8070938,rs7210374,rs12325749,rs9905809,rs9907423,rs9907811,rs9913880,rs6503996,rs7225403,rs9303423,rs9901711,rs9902313,rs9904871,rs9904140,rs7212916,rs28784709,rs8065002,rs28866273,rs9905289,rs58413314,rs9904053,rs9906489,rs58872582,rs9913434,rs8081128,rs9894387,rs55820141,rs28529380,rs28629957,rs28410809,rs9303425,rs55760424,rs28394355,rs9783842,rs4465657,rs6504006,rs7225051	leadAndProxy	chr17:58854711-58854712
chr17	60777565	60777566	C	T	rs7209463	0.110338	rs4365351,rs11869733,rs11655916,rs11655927,rs11655867,rs8077981,rs75819057,rs76488563,rs11657147,rs11657383,rs11657387,rs11652905,rs11658304,rs7211975,rs11658334,rs11658417,rs11654158,rs11079401,rs11650231,rs12942217,rs11650334,rs11650440,rs11650490,rs11655451,rs11650525,rs11650496,rs12941656,rs11650474,rs12941690,rs12941726,rs62082874,rs12950432,rs7406656,rs7503760,rs7503598,rs11079402,rs7503657,rs11079403,rs12601554,rs12601568,rs7501556,rs12943486,rs12943499,rs12945107,rs12952601,rs10853020,rs11649895,rs11654344,rs10853021,rs10853022,rs11654435,rs12935962,rs12936675,rs8072558,rs12936545,rs12936804,rs12946296,rs7503091,rs6503988,rs7219685,rs12945453,rs7219750,rs6503989,rs6503990,rs6503991,rs7503896,rs7503967,rs7503892,rs6503992,rs6503993,rs6503994,rs8064793,rs12602915,rs7503356,rs7503390,rs10853023,rs7503383,rs8082246,rs113668909,rs139740585,rs538493113,rs557017883,rs567115701,rs536378180,rs144422771,rs187556478,rs146599913,rs113147079,rs111843855,rs144923220,rs111423535,rs113574530,rs112557822,rs111628646,rs111782112,rs113038892,rs141915540,rs150641037,rs62522973,rs112296995,rs566432535,rs139773856,rs144489030,rs146137455,rs111764225,rs142382323,rs9674643,rs142127020,rs9901924,rs138707756,rs8080223,rs8080115,rs8080255,rs8080577,rs8065913,rs8065934,rs8067397,rs8066813,rs8066557,rs8066597,rs9910906,rs9911120,rs111332417,rs8072708,rs8071663,rs8071915,rs8072060,rs8072414,rs8073762,rs8072958,rs9897767,rs9898018,rs9898025,rs9898577,rs9899141,rs9899389,rs9906672,rs9906831,rs9905181,rs9905441,rs9905453,rs8081955,rs8081959,rs8065183,rs8082617,rs8068324,rs7211703,rs7211864,rs6503995,rs8069867,rs8071059,rs9897979,rs9896811,rs73316705,rs8065297,rs8065430,rs8065489,rs8065538,rs8066763,rs8065794,rs12939409,rs60173247,rs58765153,rs56876892,rs56395911,rs9906257,rs9906279,rs56127952,rs28867459,rs9913254,rs9913668,rs9915354,rs9892004,rs7224766,rs7210074,rs28462342,rs8074536,rs8078607,rs8078754,rs9896216,rs9897546,rs7208542,rs9903592,rs9903888,rs7213645,rs7214945,rs7214202,rs7214801,rs7211803,rs7211676,rs9908999,rs9910391,rs73316758,rs73316760,rs9891946,rs9891150,rs7219217,rs9914974,rs28536036,rs4600521,rs8070938,rs7210374,rs12325749,rs9905809,rs9907423,rs9907811,rs9913880,rs6503996,rs7225403,rs9303423,rs9901711,rs9902313,rs9904871,rs9904140,rs7212916,rs28784709,rs8065002,rs28866273,rs9905289,rs58413314,rs9904053,rs9906489,rs58872582,rs9913434,rs8081128,rs9894387,rs55820141,rs28529380,rs28629957,rs28410809,rs9303425,rs55760424,rs28394355,rs9783842,rs4465657,rs6504006,rs7225051	leadAndProxy	chr17:58854926-58854927
chr17	60777586	60777587	C	G	rs7208542	0.110338	rs4365351,rs11869733,rs11655916,rs11655927,rs11655867,rs8077981,rs75819057,rs76488563,rs11657147,rs11657383,rs11657387,rs11652905,rs11658304,rs7211975,rs11658334,rs11658417,rs11654158,rs11079401,rs11650231,rs12942217,rs11650334,rs11650440,rs11650490,rs11655451,rs11650525,rs11650496,rs12941656,rs11650474,rs12941690,rs12941726,rs62082874,rs12950432,rs7406656,rs7503760,rs7503598,rs11079402,rs7503657,rs11079403,rs12601554,rs12601568,rs7501556,rs12943486,rs12943499,rs12945107,rs12952601,rs10853020,rs11649895,rs11654344,rs10853021,rs10853022,rs11654435,rs12935962,rs12936675,rs8072558,rs12936545,rs12936804,rs12946296,rs7503091,rs6503988,rs7219685,rs12945453,rs7219750,rs6503989,rs6503990,rs6503991,rs7503896,rs7503967,rs7503892,rs6503992,rs6503993,rs6503994,rs8064793,rs12602915,rs7503356,rs7503390,rs10853023,rs7503383,rs8082246,rs113668909,rs139740585,rs538493113,rs557017883,rs567115701,rs536378180,rs144422771,rs187556478,rs146599913,rs113147079,rs111843855,rs144923220,rs111423535,rs113574530,rs112557822,rs111628646,rs111782112,rs113038892,rs141915540,rs150641037,rs62522973,rs112296995,rs566432535,rs139773856,rs144489030,rs146137455,rs111764225,rs142382323,rs9674643,rs142127020,rs9901924,rs138707756,rs8080223,rs8080115,rs8080255,rs8080577,rs8065913,rs8065934,rs8067397,rs8066813,rs8066557,rs8066597,rs9910906,rs9911120,rs111332417,rs8072708,rs8071663,rs8071915,rs8072060,rs8072414,rs8073762,rs8072958,rs9897767,rs9898018,rs9898025,rs9898577,rs9899141,rs9899389,rs9906672,rs9906831,rs9905181,rs9905441,rs9905453,rs8081955,rs8081959,rs8065183,rs8082617,rs8068324,rs7211703,rs7211864,rs6503995,rs8069867,rs8071059,rs9897979,rs9896811,rs73316705,rs8065297,rs8065430,rs8065489,rs8065538,rs8066763,rs8065794,rs12939409,rs60173247,rs58765153,rs56876892,rs56395911,rs9906257,rs9906279,rs56127952,rs28867459,rs9913254,rs9913668,rs9915354,rs9892004,rs7224766,rs7210074,rs28462342,rs8074536,rs8078607,rs8078754,rs9896216,rs9897546,rs7209463,rs9903592,rs9903888,rs7213645,rs7214945,rs7214202,rs7214801,rs7211803,rs7211676,rs9908999,rs9910391,rs73316758,rs73316760,rs9891946,rs9891150,rs7219217,rs9914974,rs28536036,rs4600521,rs8070938,rs7210374,rs12325749,rs9905809,rs9907423,rs9907811,rs9913880,rs6503996,rs7225403,rs9303423,rs9901711,rs9902313,rs9904871,rs9904140,rs7212916,rs28784709,rs8065002,rs28866273,rs9905289,rs58413314,rs9904053,rs9906489,rs58872582,rs9913434,rs8081128,rs9894387,rs55820141,rs28529380,rs28629957,rs28410809,rs9303425,rs55760424,rs28394355,rs9783842,rs4465657,rs6504006,rs7225051	leadAndProxy	chr17:58854947-58854948
chr17	60777631	60777632	A	G	rs9903592	0.109344	rs4365351,rs11869733,rs11655916,rs11655927,rs11655867,rs8077981,rs75819057,rs76488563,rs11657147,rs11657383,rs11657387,rs11652905,rs11658304,rs7211975,rs11658334,rs11658417,rs11654158,rs11079401,rs11650231,rs12942217,rs11650334,rs11650440,rs11650490,rs11655451,rs11650525,rs11650496,rs12941656,rs11650474,rs12941690,rs12941726,rs62082874,rs12950432,rs7406656,rs7503760,rs7503598,rs11079402,rs7503657,rs11079403,rs12601554,rs12601568,rs7501556,rs12943486,rs12943499,rs12945107,rs12952601,rs10853020,rs11649895,rs11654344,rs10853021,rs10853022,rs11654435,rs12935962,rs12936675,rs8072558,rs12936545,rs12936804,rs12946296,rs7503091,rs6503988,rs7219685,rs12945453,rs7219750,rs6503989,rs6503990,rs6503991,rs7503896,rs7503967,rs7503892,rs6503992,rs6503993,rs6503994,rs8064793,rs12602915,rs7503356,rs7503390,rs10853023,rs7503383,rs8082246,rs113668909,rs139740585,rs538493113,rs557017883,rs567115701,rs536378180,rs144422771,rs187556478,rs146599913,rs113147079,rs111843855,rs144923220,rs111423535,rs113574530,rs112557822,rs111628646,rs111782112,rs113038892,rs141915540,rs150641037,rs62522973,rs112296995,rs566432535,rs139773856,rs144489030,rs146137455,rs111764225,rs142382323,rs9674643,rs142127020,rs9901924,rs138707756,rs8080223,rs8080115,rs8080255,rs8080577,rs8065913,rs8065934,rs8067397,rs8066813,rs8066557,rs8066597,rs9910906,rs9911120,rs111332417,rs8072708,rs8071663,rs8071915,rs8072060,rs8072414,rs8073762,rs9897767,rs9898018,rs9898025,rs9898577,rs9899141,rs9899389,rs9906672,rs9906831,rs9905181,rs9905441,rs9905453,rs8081955,rs8081959,rs8065183,rs8082617,rs8068324,rs7211703,rs7211864,rs6503995,rs8069867,rs8071059,rs9897979,rs9896811,rs73316705,rs8065297,rs8065430,rs8065489,rs8065538,rs8066763,rs8065794,rs12939409,rs60173247,rs58765153,rs56876892,rs56395911,rs9906257,rs9906279,rs56127952,rs28867459,rs9913254,rs9913668,rs9915354,rs9892004,rs7224766,rs7210074,rs28462342,rs8074536,rs8078607,rs8078754,rs9896216,rs9897546,rs7209463,rs7208542,rs9903888,rs7213645,rs7214945,rs7214202,rs7214801,rs7211803,rs7211676,rs9908999,rs9910391,rs73316758,rs73316760,rs9891946,rs9891150,rs7219217,rs9914974,rs28536036,rs4600521,rs8070938,rs7210374,rs12325749,rs9905809,rs9907423,rs9907811,rs9913880,rs6503996,rs7225403,rs9303423,rs9901711,rs9902313,rs9904871,rs9904140,rs7212916,rs28784709,rs8065002,rs28866273,rs9905289,rs58413314,rs9904053,rs9906489,rs58872582,rs9913434,rs8081128,rs9894387,rs55820141,rs28529380,rs28629957,rs28410809,rs9303425,rs55760424,rs28394355,rs9783842,rs4465657,rs6504006,rs7225051	leadAndProxy	chr17:58854992-58854993
chr17	60777949	60777950	G	C	rs9903888	0.107356	rs4365351,rs11869733,rs11655916,rs11655927,rs11655867,rs8077981,rs75819057,rs76488563,rs11657147,rs11657383,rs11657387,rs11652905,rs11658304,rs7211975,rs11658334,rs11658417,rs11654158,rs11079401,rs11650231,rs12942217,rs11650334,rs11650440,rs11650490,rs11655451,rs11650525,rs11650496,rs12941656,rs11650474,rs12941690,rs12941726,rs62082874,rs12950432,rs7406656,rs7503760,rs7503598,rs11079402,rs7503657,rs11079403,rs12601554,rs12601568,rs7501556,rs12943486,rs12943499,rs12945107,rs12952601,rs10853020,rs11649895,rs11654344,rs10853021,rs10853022,rs11654435,rs12935962,rs12936675,rs8072558,rs12936545,rs12936804,rs12946296,rs7503091,rs6503988,rs7219685,rs12945453,rs7219750,rs6503989,rs6503990,rs6503991,rs7503896,rs7503967,rs7503892,rs6503992,rs6503993,rs6503994,rs8064793,rs12602915,rs7503356,rs7503390,rs10853023,rs7503383,rs8082246,rs113668909,rs139740585,rs538493113,rs557017883,rs567115701,rs536378180,rs144422771,rs187556478,rs146599913,rs113147079,rs111843855,rs144923220,rs111423535,rs113574530,rs112557822,rs111628646,rs111782112,rs113038892,rs141915540,rs150641037,rs62522973,rs112296995,rs566432535,rs139773856,rs144489030,rs146137455,rs111764225,rs142382323,rs9674643,rs142127020,rs9901924,rs138707756,rs8080223,rs8080115,rs8080255,rs8080577,rs8065913,rs8065934,rs8067397,rs8066813,rs8066557,rs8066597,rs9910906,rs9911120,rs111332417,rs8072708,rs8071663,rs8071915,rs8072060,rs8072414,rs8073762,rs8072958,rs9897767,rs9898018,rs9898025,rs9898577,rs9899141,rs9899389,rs9906672,rs9906831,rs9905181,rs9905441,rs9905453,rs8081955,rs8081959,rs8065183,rs8082617,rs8068324,rs7211703,rs7211864,rs6503995,rs8069867,rs8071059,rs9897979,rs9896811,rs73316705,rs8065297,rs8065430,rs8065489,rs8065538,rs8066763,rs8065794,rs12939409,rs60173247,rs58765153,rs56876892,rs56395911,rs9906257,rs9906279,rs56127952,rs28867459,rs9913254,rs9913668,rs9915354,rs9892004,rs7224766,rs7210074,rs28462342,rs8074536,rs8078607,rs8078754,rs9896216,rs9897546,rs7209463,rs7208542,rs9903592,rs7213645,rs7214945,rs7214202,rs7214801,rs7211803,rs7211676,rs9908999,rs9910391,rs73316758,rs73316760,rs9891946,rs9891150,rs7219217,rs9914974,rs28536036,rs4600521,rs8070938,rs7210374,rs12325749,rs9905809,rs9907423,rs9907811,rs9913880,rs6503996,rs7225403,rs9303423,rs9901711,rs9902313,rs9904871,rs9904140,rs7212916,rs28784709,rs8065002,rs28866273,rs9905289,rs58413314,rs9904053,rs9906489,rs58872582,rs9913434,rs8081128,rs9894387,rs55820141,rs28529380,rs28629957,rs28410809,rs9303425,rs55760424,rs28394355,rs9783842,rs4465657,rs6504006,rs7225051	leadAndProxy	chr17:58855310-58855311
chr17	60778585	60778586	G	A	rs7213645	0.110338	rs4365351,rs11869733,rs11655916,rs11655927,rs11655867,rs8077981,rs75819057,rs76488563,rs11657147,rs11657383,rs11657387,rs11652905,rs11658304,rs7211975,rs11658334,rs11658417,rs11654158,rs11079401,rs11650231,rs12942217,rs11650334,rs11650440,rs11650490,rs11655451,rs11650525,rs11650496,rs12941656,rs11650474,rs12941690,rs12941726,rs62082874,rs12950432,rs7406656,rs7503760,rs7503598,rs11079402,rs7503657,rs11079403,rs12601554,rs12601568,rs7501556,rs12943486,rs12943499,rs12945107,rs12952601,rs10853020,rs11649895,rs11654344,rs10853021,rs10853022,rs11654435,rs12935962,rs12936675,rs8072558,rs12936545,rs12936804,rs12946296,rs7503091,rs6503988,rs7219685,rs12945453,rs7219750,rs6503989,rs6503990,rs6503991,rs7503896,rs7503967,rs7503892,rs6503992,rs6503993,rs6503994,rs8064793,rs12602915,rs7503356,rs7503390,rs10853023,rs7503383,rs8082246,rs113668909,rs139740585,rs538493113,rs557017883,rs567115701,rs536378180,rs144422771,rs187556478,rs146599913,rs113147079,rs111843855,rs144923220,rs111423535,rs113574530,rs112557822,rs111628646,rs111782112,rs113038892,rs141915540,rs150641037,rs62522973,rs112296995,rs566432535,rs139773856,rs144489030,rs146137455,rs111764225,rs142382323,rs9674643,rs142127020,rs9901924,rs138707756,rs8080223,rs8080115,rs8080255,rs8080577,rs8065913,rs8065934,rs8067397,rs8066813,rs8066557,rs8066597,rs9910906,rs9911120,rs111332417,rs8072708,rs8071663,rs8071915,rs8072060,rs8072414,rs8073762,rs8072958,rs9897767,rs9898018,rs9898025,rs9898577,rs9899141,rs9899389,rs9906672,rs9906831,rs9905181,rs9905441,rs9905453,rs8081955,rs8081959,rs8065183,rs8082617,rs8068324,rs7211703,rs7211864,rs6503995,rs8069867,rs8071059,rs9897979,rs9896811,rs73316705,rs8065297,rs8065430,rs8065489,rs8065538,rs8066763,rs8065794,rs12939409,rs60173247,rs58765153,rs56876892,rs56395911,rs9906257,rs9906279,rs56127952,rs28867459,rs9913254,rs9913668,rs9915354,rs9892004,rs7224766,rs7210074,rs28462342,rs8074536,rs8078607,rs8078754,rs9896216,rs9897546,rs7209463,rs7208542,rs9903592,rs9903888,rs7214945,rs7214202,rs7214801,rs7211803,rs7211676,rs9908999,rs9910391,rs73316758,rs73316760,rs9891946,rs9891150,rs7219217,rs9914974,rs28536036,rs4600521,rs8070938,rs7210374,rs12325749,rs9905809,rs9907423,rs9907811,rs9913880,rs6503996,rs7225403,rs9303423,rs9901711,rs9902313,rs9904871,rs9904140,rs7212916,rs28784709,rs8065002,rs28866273,rs9905289,rs58413314,rs9904053,rs9906489,rs58872582,rs9913434,rs8081128,rs9894387,rs55820141,rs28529380,rs28629957,rs28410809,rs9303425,rs55760424,rs28394355,rs9783842,rs4465657,rs6504006,rs7225051	leadAndProxy	chr17:58855946-58855947
chr17	60779800	60779801	C	T	rs7214945	0.109344	rs4365351,rs11869733,rs11655916,rs11655927,rs11655867,rs8077981,rs75819057,rs76488563,rs11657147,rs11657383,rs11657387,rs11652905,rs11658304,rs7211975,rs11658334,rs11658417,rs11654158,rs11079401,rs11650231,rs12942217,rs11650334,rs11650440,rs11650490,rs11655451,rs11650525,rs11650496,rs12941656,rs11650474,rs12941690,rs12941726,rs62082874,rs12950432,rs7406656,rs7503760,rs7503598,rs11079402,rs7503657,rs11079403,rs12601554,rs12601568,rs7501556,rs12943486,rs12943499,rs12945107,rs12952601,rs10853020,rs11649895,rs11654344,rs10853021,rs10853022,rs11654435,rs12935962,rs12936675,rs8072558,rs12936545,rs12936804,rs12946296,rs7503091,rs6503988,rs7219685,rs12945453,rs7219750,rs6503989,rs6503990,rs6503991,rs7503896,rs7503967,rs7503892,rs6503992,rs6503993,rs6503994,rs8064793,rs12602915,rs7503356,rs7503390,rs10853023,rs7503383,rs8082246,rs113668909,rs139740585,rs538493113,rs557017883,rs567115701,rs536378180,rs144422771,rs187556478,rs146599913,rs113147079,rs111843855,rs144923220,rs111423535,rs113574530,rs112557822,rs111628646,rs111782112,rs113038892,rs141915540,rs150641037,rs62522973,rs112296995,rs566432535,rs139773856,rs144489030,rs146137455,rs111764225,rs142382323,rs9674643,rs142127020,rs9901924,rs138707756,rs8080223,rs8080115,rs8080255,rs8080577,rs8065913,rs8065934,rs8067397,rs8066813,rs8066557,rs8066597,rs9910906,rs9911120,rs111332417,rs8072708,rs8071663,rs8071915,rs8072060,rs8072414,rs8073762,rs9897767,rs9898018,rs9898025,rs9898577,rs9899141,rs9899389,rs9906672,rs9906831,rs9905181,rs9905441,rs9905453,rs8081955,rs8081959,rs8065183,rs8082617,rs8068324,rs7211703,rs7211864,rs6503995,rs8069867,rs8071059,rs9897979,rs9896811,rs73316705,rs8065297,rs8065430,rs8065489,rs8065538,rs8066763,rs8065794,rs12939409,rs60173247,rs58765153,rs56876892,rs56395911,rs9906257,rs9906279,rs56127952,rs28867459,rs9913254,rs9913668,rs9915354,rs9892004,rs7224766,rs7210074,rs28462342,rs8074536,rs8078607,rs8078754,rs9896216,rs9897546,rs7209463,rs7208542,rs9903592,rs9903888,rs7213645,rs7214202,rs7214801,rs7211803,rs7211676,rs9908999,rs9910391,rs73316758,rs73316760,rs9891946,rs9891150,rs7219217,rs9914974,rs28536036,rs4600521,rs8070938,rs7210374,rs12325749,rs9905809,rs9907423,rs9907811,rs9913880,rs6503996,rs7225403,rs9303423,rs9901711,rs9902313,rs9904871,rs9904140,rs7212916,rs28784709,rs8065002,rs28866273,rs9905289,rs58413314,rs9904053,rs9906489,rs58872582,rs9913434,rs8081128,rs9894387,rs55820141,rs28529380,rs28629957,rs28410809,rs9303425,rs55760424,rs28394355,rs9783842,rs4465657,rs6504006,rs7225051	leadAndProxy	chr17:58857161-58857162
chr17	60779872	60779873	G	T	rs78689246	0.0785288	rs112546221	leadAndProxy	chr17:58857233-58857234
chr17	60779874	60779875	A	G	rs7214202	0.110338	rs4365351,rs11869733,rs11655916,rs11655927,rs11655867,rs8077981,rs75819057,rs76488563,rs11657147,rs11657383,rs11657387,rs11652905,rs11658304,rs7211975,rs11658334,rs11658417,rs11654158,rs11079401,rs11650231,rs12942217,rs11650334,rs11650440,rs11650490,rs11655451,rs11650525,rs11650496,rs12941656,rs11650474,rs12941690,rs12941726,rs62082874,rs12950432,rs7406656,rs7503760,rs7503598,rs11079402,rs7503657,rs11079403,rs12601554,rs12601568,rs7501556,rs12943486,rs12943499,rs12945107,rs12952601,rs10853020,rs11649895,rs11654344,rs10853021,rs10853022,rs11654435,rs12935962,rs12936675,rs8072558,rs12936545,rs12936804,rs12946296,rs7503091,rs6503988,rs7219685,rs12945453,rs7219750,rs6503989,rs6503990,rs6503991,rs7503896,rs7503967,rs7503892,rs6503992,rs6503993,rs6503994,rs8064793,rs12602915,rs7503356,rs7503390,rs10853023,rs7503383,rs8082246,rs113668909,rs139740585,rs538493113,rs557017883,rs567115701,rs536378180,rs144422771,rs187556478,rs146599913,rs113147079,rs111843855,rs144923220,rs111423535,rs113574530,rs112557822,rs111628646,rs111782112,rs113038892,rs141915540,rs150641037,rs62522973,rs112296995,rs566432535,rs139773856,rs144489030,rs146137455,rs111764225,rs142382323,rs9674643,rs142127020,rs9901924,rs138707756,rs8080223,rs8080115,rs8080255,rs8080577,rs8065913,rs8065934,rs8067397,rs8066813,rs8066557,rs8066597,rs9910906,rs9911120,rs111332417,rs8072708,rs8071663,rs8071915,rs8072060,rs8072414,rs8073762,rs8072958,rs9897767,rs9898018,rs9898025,rs9898577,rs9899141,rs9899389,rs9906672,rs9906831,rs9905181,rs9905441,rs9905453,rs8081955,rs8081959,rs8065183,rs8082617,rs8068324,rs7211703,rs7211864,rs6503995,rs8069867,rs8071059,rs9897979,rs9896811,rs73316705,rs8065297,rs8065430,rs8065489,rs8065538,rs8066763,rs8065794,rs12939409,rs60173247,rs58765153,rs56876892,rs56395911,rs9906257,rs9906279,rs56127952,rs28867459,rs9913254,rs9913668,rs9915354,rs9892004,rs7224766,rs7210074,rs28462342,rs8074536,rs8078607,rs8078754,rs9896216,rs9897546,rs7209463,rs7208542,rs9903592,rs9903888,rs7213645,rs7214945,rs7214801,rs7211803,rs7211676,rs9908999,rs9910391,rs73316758,rs73316760,rs9891946,rs9891150,rs7219217,rs9914974,rs28536036,rs4600521,rs8070938,rs7210374,rs12325749,rs9905809,rs9907423,rs9907811,rs9913880,rs6503996,rs7225403,rs9303423,rs9901711,rs9902313,rs9904871,rs9904140,rs7212916,rs28784709,rs8065002,rs28866273,rs9905289,rs58413314,rs9904053,rs9906489,rs58872582,rs9913434,rs8081128,rs9894387,rs55820141,rs28529380,rs28629957,rs28410809,rs9303425,rs55760424,rs28394355,rs9783842,rs4465657,rs6504006,rs7225051	leadAndProxy	chr17:58857235-58857236
chr17	60780482	60780483	C	A	rs7214801	0.109344	rs4365351,rs11869733,rs11655916,rs11655927,rs11655867,rs8077981,rs75819057,rs76488563,rs11657147,rs11657383,rs11657387,rs11652905,rs11658304,rs7211975,rs11658334,rs11658417,rs11654158,rs11079401,rs11650231,rs12942217,rs11650334,rs11650440,rs11650490,rs11655451,rs11650525,rs11650496,rs12941656,rs11650474,rs12941690,rs12941726,rs62082874,rs12950432,rs7406656,rs7503760,rs7503598,rs11079402,rs7503657,rs11079403,rs12601554,rs12601568,rs7501556,rs12943486,rs12943499,rs12945107,rs12952601,rs10853020,rs11649895,rs11654344,rs10853021,rs10853022,rs11654435,rs12935962,rs12936675,rs8072558,rs12936545,rs12936804,rs12946296,rs7503091,rs6503988,rs7219685,rs12945453,rs7219750,rs6503989,rs6503990,rs6503991,rs7503896,rs7503967,rs7503892,rs6503992,rs6503993,rs6503994,rs8064793,rs12602915,rs7503356,rs7503390,rs10853023,rs7503383,rs8082246,rs113668909,rs139740585,rs538493113,rs557017883,rs567115701,rs536378180,rs144422771,rs187556478,rs146599913,rs113147079,rs111843855,rs144923220,rs111423535,rs113574530,rs112557822,rs111628646,rs111782112,rs113038892,rs141915540,rs150641037,rs62522973,rs112296995,rs566432535,rs139773856,rs144489030,rs146137455,rs111764225,rs142382323,rs9674643,rs142127020,rs9901924,rs138707756,rs8080223,rs8080115,rs8080255,rs8080577,rs8065913,rs8065934,rs8067397,rs8066813,rs8066557,rs8066597,rs9910906,rs9911120,rs111332417,rs8072708,rs8071663,rs8071915,rs8072060,rs8072414,rs8073762,rs9897767,rs9898018,rs9898025,rs9898577,rs9899141,rs9899389,rs9906672,rs9906831,rs9905181,rs9905441,rs9905453,rs8081955,rs8081959,rs8065183,rs8082617,rs8068324,rs7211703,rs7211864,rs6503995,rs8069867,rs8071059,rs9897979,rs9896811,rs73316705,rs8065297,rs8065430,rs8065489,rs8065538,rs8066763,rs8065794,rs12939409,rs60173247,rs58765153,rs56876892,rs56395911,rs9906257,rs9906279,rs56127952,rs28867459,rs9913254,rs9913668,rs9915354,rs9892004,rs7224766,rs7210074,rs28462342,rs8074536,rs8078607,rs8078754,rs9896216,rs9897546,rs7209463,rs7208542,rs9903592,rs9903888,rs7213645,rs7214945,rs7214202,rs7211803,rs7211676,rs9908999,rs9910391,rs73316758,rs73316760,rs9891946,rs9891150,rs7219217,rs9914974,rs28536036,rs4600521,rs8070938,rs7210374,rs12325749,rs9905809,rs9907423,rs9907811,rs9913880,rs6503996,rs7225403,rs9303423,rs9901711,rs9902313,rs9904871,rs9904140,rs7212916,rs28784709,rs8065002,rs28866273,rs9905289,rs58413314,rs9904053,rs9906489,rs58872582,rs9913434,rs8081128,rs9894387,rs55820141,rs28529380,rs28629957,rs28410809,rs9303425,rs55760424,rs28394355,rs9783842,rs4465657,rs6504006,rs7225051	leadAndProxy	chr17:58857843-58857844
chr17	60782676	60782677	C	T	rs7211803	0.10835	rs4365351,rs11869733,rs11655916,rs11655927,rs11655867,rs8077981,rs75819057,rs76488563,rs11657147,rs11657383,rs11657387,rs11652905,rs11658304,rs7211975,rs11658334,rs11658417,rs11654158,rs11079401,rs11650231,rs12942217,rs11650334,rs11650440,rs11650490,rs11655451,rs11650525,rs11650496,rs12941656,rs11650474,rs12941690,rs12941726,rs62082874,rs12950432,rs7406656,rs7503760,rs7503598,rs11079402,rs7503657,rs11079403,rs12601554,rs12601568,rs7501556,rs12945107,rs12952601,rs10853020,rs11649895,rs11654344,rs10853021,rs10853022,rs11654435,rs12935962,rs12936675,rs8072558,rs12936545,rs12936804,rs12946296,rs7503091,rs6503988,rs7219685,rs12945453,rs7219750,rs6503989,rs6503990,rs6503991,rs7503896,rs7503967,rs7503892,rs6503992,rs6503993,rs6503994,rs8064793,rs12602915,rs7503356,rs113668909,rs139740585,rs538493113,rs557017883,rs567115701,rs536378180,rs144422771,rs187556478,rs146599913,rs113147079,rs111843855,rs144923220,rs111423535,rs113574530,rs112557822,rs111628646,rs111782112,rs113038892,rs141915540,rs150641037,rs62522973,rs112296995,rs566432535,rs139773856,rs144489030,rs146137455,rs111764225,rs142382323,rs9674643,rs142127020,rs9901924,rs138707756,rs8080223,rs8080115,rs8080255,rs8080577,rs8065913,rs8065934,rs8067397,rs8066813,rs8066557,rs8066597,rs9910906,rs9911120,rs111332417,rs8072708,rs8071663,rs8071915,rs8072060,rs8072414,rs9905181,rs9905441,rs9905453,rs8081955,rs8081959,rs8065183,rs8082617,rs8068324,rs7211703,rs7211864,rs6503995,rs8069867,rs8071059,rs9897979,rs9896811,rs73316705,rs8065297,rs8065430,rs8065489,rs8065538,rs8066763,rs8065794,rs12939409,rs60173247,rs58765153,rs56876892,rs56395911,rs9906257,rs9906279,rs56127952,rs28867459,rs9913254,rs9913668,rs9915354,rs9892004,rs7224766,rs7210074,rs28462342,rs8074536,rs8078607,rs8078754,rs9896216,rs9897546,rs7209463,rs7208542,rs9903592,rs9903888,rs7213645,rs7214945,rs7214202,rs7214801,rs7211676,rs9908999,rs9910391,rs73316758,rs73316760,rs9891946,rs9891150,rs7219217,rs9914974,rs28536036,rs4600521,rs8070938,rs7210374,rs12325749,rs9905809,rs9907423,rs9907811,rs9913880,rs6503996,rs7225403,rs9303423,rs9901711,rs9902313,rs9904871,rs9904140,rs7212916,rs28784709,rs8065002,rs28866273,rs9905289,rs58413314,rs9904053,rs9906489,rs58872582,rs9913434,rs8081128,rs9894387,rs55820141,rs28529380,rs28629957,rs28410809,rs9303425,rs55760424,rs28394355,rs9783842,rs4465657,rs6504006,rs7225051	leadAndProxy	chr17:58860037-58860038
chr17	60783350	60783351	T	C	rs7211676	0.107356	rs4365351,rs11869733,rs11655916,rs11655927,rs11655867,rs8077981,rs75819057,rs76488563,rs11657147,rs11657383,rs11657387,rs11652905,rs11658304,rs7211975,rs11658334,rs11658417,rs11654158,rs11079401,rs11650231,rs12942217,rs11650334,rs11650440,rs11650490,rs11655451,rs11650525,rs11650496,rs12941656,rs11650474,rs12941690,rs12941726,rs62082874,rs12950432,rs7406656,rs7503760,rs7503598,rs11079402,rs7503657,rs11079403,rs12601554,rs12601568,rs7501556,rs12945107,rs12952601,rs10853020,rs11649895,rs11654344,rs10853021,rs10853022,rs11654435,rs12935962,rs12936675,rs8072558,rs12936545,rs12936804,rs12946296,rs7503091,rs6503988,rs7219685,rs12945453,rs7219750,rs6503989,rs6503990,rs6503991,rs7503896,rs7503967,rs7503892,rs6503992,rs6503993,rs6503994,rs8064793,rs12602915,rs7503356,rs113668909,rs139740585,rs538493113,rs557017883,rs567115701,rs536378180,rs144422771,rs187556478,rs146599913,rs113147079,rs111843855,rs144923220,rs111423535,rs113574530,rs112557822,rs111628646,rs111782112,rs113038892,rs141915540,rs150641037,rs62522973,rs112296995,rs566432535,rs139773856,rs144489030,rs146137455,rs111764225,rs142382323,rs9674643,rs142127020,rs9901924,rs138707756,rs8080223,rs8080115,rs8080255,rs8080577,rs8065913,rs8065934,rs8067397,rs8066813,rs8066557,rs8066597,rs9910906,rs9911120,rs111332417,rs8072708,rs8071663,rs8071915,rs8072060,rs8072414,rs9905181,rs9905441,rs9905453,rs8081955,rs8081959,rs8065183,rs8082617,rs8068324,rs7211703,rs7211864,rs6503995,rs8069867,rs8071059,rs9897979,rs9896811,rs73316705,rs8065297,rs8065430,rs8065489,rs8065538,rs8066763,rs8065794,rs12939409,rs60173247,rs58765153,rs56876892,rs56395911,rs9906257,rs9906279,rs56127952,rs28867459,rs9913254,rs9913668,rs9915354,rs9892004,rs7224766,rs7210074,rs28462342,rs8074536,rs8078607,rs8078754,rs9896216,rs9897546,rs7209463,rs7208542,rs9903592,rs9903888,rs7213645,rs7214945,rs7214202,rs7214801,rs7211803,rs9908999,rs9910391,rs73316758,rs73316760,rs9891946,rs9891150,rs7219217,rs9914974,rs28536036,rs4600521,rs8070938,rs7210374,rs12325749,rs9905809,rs9907423,rs9907811,rs9913880,rs6503996,rs7225403,rs9303423,rs9901711,rs9902313,rs9904871,rs9904140,rs7212916,rs28784709,rs8065002,rs28866273,rs9905289,rs58413314,rs9904053,rs9906489,rs58872582,rs9913434,rs8081128,rs9894387,rs55820141,rs28529380,rs28629957,rs28410809,rs9303425,rs55760424,rs28394355,rs9783842,rs4465657,rs6504006,rs7225051	leadAndProxy	chr17:58860711-58860712
chr17	60783837	60783838	G	A	rs9908999	0.105368	rs4365351,rs11869733,rs11655916,rs11655927,rs11655867,rs8077981,rs75819057,rs76488563,rs11657147,rs11657383,rs11657387,rs11652905,rs11658304,rs7211975,rs11658334,rs11658417,rs11654158,rs11079401,rs11650231,rs12942217,rs11650334,rs11650440,rs11650490,rs11655451,rs11650525,rs11650496,rs12941656,rs11650474,rs12941690,rs12941726,rs62082874,rs12950432,rs7406656,rs7503760,rs7503598,rs11079402,rs7503657,rs11079403,rs12601554,rs12601568,rs7501556,rs12943486,rs12943499,rs12945107,rs12952601,rs10853020,rs11649895,rs11654344,rs10853021,rs10853022,rs11654435,rs12935962,rs12936675,rs8072558,rs12936545,rs12936804,rs12946296,rs7503091,rs6503988,rs7219685,rs12945453,rs7219750,rs6503989,rs6503990,rs6503991,rs7503896,rs7503967,rs7503892,rs6503992,rs6503993,rs6503994,rs8064793,rs12602915,rs7503356,rs7503390,rs10853023,rs7503383,rs8082246,rs139740585,rs538493113,rs557017883,rs567115701,rs536378180,rs144422771,rs187556478,rs146599913,rs113147079,rs111843855,rs144923220,rs111423535,rs113574530,rs112557822,rs111628646,rs111782112,rs113038892,rs141915540,rs150641037,rs62522973,rs112296995,rs566432535,rs139773856,rs144489030,rs146137455,rs111764225,rs142382323,rs9674643,rs142127020,rs9901924,rs138707756,rs8080223,rs8080115,rs8080255,rs8080577,rs8065913,rs8065934,rs8067397,rs8066813,rs8066557,rs8066597,rs9910906,rs9911120,rs111332417,rs8072708,rs8071663,rs8071915,rs8072060,rs8072414,rs9905181,rs9905441,rs9905453,rs8081955,rs8081959,rs8065183,rs8082617,rs8068324,rs7211703,rs7211864,rs6503995,rs8069867,rs8071059,rs9897979,rs9896811,rs73316705,rs8065297,rs8065430,rs8065489,rs8065538,rs8066763,rs8065794,rs12939409,rs60173247,rs58765153,rs56876892,rs56395911,rs9906257,rs9906279,rs56127952,rs28867459,rs9913254,rs9913668,rs9915354,rs9892004,rs7224766,rs7210074,rs28462342,rs8074536,rs8078607,rs8078754,rs9896216,rs9897546,rs7209463,rs7208542,rs9903592,rs9903888,rs7213645,rs7214945,rs7214202,rs7214801,rs7211803,rs7211676,rs9910391,rs73316758,rs73316760,rs9891946,rs9891150,rs7219217,rs9914974,rs28536036,rs4600521,rs8070938,rs7210374,rs12325749,rs9905809,rs9907423,rs9907811,rs9913880,rs6503996,rs7225403,rs9303423,rs9901711,rs9902313,rs9904871,rs9904140,rs7212916,rs28784709,rs8065002,rs28866273,rs9905289,rs58413314,rs9904053,rs9906489,rs58872582,rs9913434,rs8081128,rs9894387,rs55820141,rs28529380,rs28629957,rs28410809,rs9303425,rs55760424,rs28394355,rs9783842,rs4465657	leadAndProxy	chr17:58861198-58861199
chr17	60784391	60784392	G	A	rs9910391	0.10835	rs4365351,rs11869733,rs11655916,rs11655927,rs11655867,rs8077981,rs75819057,rs76488563,rs11657147,rs11657383,rs11657387,rs11652905,rs11658304,rs7211975,rs11658334,rs11658417,rs11654158,rs11079401,rs11650231,rs12942217,rs11650334,rs11650440,rs11650490,rs11655451,rs11650525,rs11650496,rs12941656,rs11650474,rs12941690,rs12941726,rs62082874,rs12950432,rs7406656,rs7503760,rs7503598,rs11079402,rs7503657,rs11079403,rs12601554,rs12601568,rs7501556,rs12945107,rs12952601,rs10853020,rs11649895,rs11654344,rs10853021,rs10853022,rs11654435,rs12935962,rs12936675,rs8072558,rs12936545,rs12936804,rs12946296,rs7503091,rs6503988,rs7219685,rs12945453,rs7219750,rs6503989,rs6503990,rs6503991,rs7503896,rs7503967,rs7503892,rs6503992,rs6503993,rs6503994,rs8064793,rs12602915,rs7503356,rs113668909,rs139740585,rs538493113,rs557017883,rs567115701,rs536378180,rs144422771,rs187556478,rs146599913,rs113147079,rs111843855,rs144923220,rs111423535,rs113574530,rs112557822,rs111628646,rs111782112,rs113038892,rs141915540,rs150641037,rs62522973,rs112296995,rs566432535,rs139773856,rs144489030,rs146137455,rs111764225,rs142382323,rs9674643,rs142127020,rs9901924,rs138707756,rs8080223,rs8080115,rs8080255,rs8080577,rs8065913,rs8065934,rs8067397,rs8066813,rs8066557,rs8066597,rs9910906,rs9911120,rs111332417,rs8072708,rs8071663,rs8071915,rs8072060,rs8072414,rs9905181,rs9905441,rs9905453,rs8081955,rs8081959,rs8065183,rs8082617,rs8068324,rs7211703,rs7211864,rs6503995,rs8069867,rs8071059,rs9897979,rs9896811,rs73316705,rs8065297,rs8065430,rs8065489,rs8065538,rs8066763,rs8065794,rs12939409,rs60173247,rs58765153,rs56876892,rs56395911,rs9906257,rs9906279,rs56127952,rs28867459,rs9913254,rs9913668,rs9915354,rs9892004,rs7224766,rs7210074,rs28462342,rs8074536,rs8078607,rs8078754,rs9896216,rs9897546,rs7209463,rs7208542,rs9903592,rs9903888,rs7213645,rs7214945,rs7214202,rs7214801,rs7211803,rs7211676,rs9908999,rs73316758,rs73316760,rs9891946,rs9891150,rs7219217,rs9914974,rs28536036,rs4600521,rs8070938,rs7210374,rs12325749,rs9905809,rs9907423,rs9907811,rs9913880,rs6503996,rs7225403,rs9303423,rs9901711,rs9902313,rs9904871,rs9904140,rs7212916,rs28784709,rs8065002,rs28866273,rs9905289,rs58413314,rs9904053,rs9906489,rs58872582,rs9913434,rs8081128,rs9894387,rs55820141,rs28529380,rs28629957,rs28410809,rs9303425,rs55760424,rs28394355,rs9783842,rs4465657,rs6504006,rs7225051	leadAndProxy	chr17:58861752-58861753
chr17	60784762	60784763	A	G	rs73316758	0.10835	rs4365351,rs11869733,rs11655916,rs11655927,rs11655867,rs8077981,rs75819057,rs76488563,rs11657147,rs11657383,rs11657387,rs11652905,rs11658304,rs7211975,rs11658334,rs11658417,rs11654158,rs11079401,rs11650231,rs12942217,rs11650334,rs11650440,rs11650490,rs11655451,rs11650525,rs11650496,rs12941656,rs11650474,rs12941690,rs12941726,rs62082874,rs12950432,rs7406656,rs7503760,rs7503598,rs11079402,rs7503657,rs11079403,rs12601554,rs12601568,rs7501556,rs12945107,rs12952601,rs10853020,rs11649895,rs11654344,rs10853021,rs10853022,rs11654435,rs12935962,rs12936675,rs8072558,rs12936545,rs12936804,rs12946296,rs7503091,rs6503988,rs7219685,rs12945453,rs7219750,rs6503989,rs6503990,rs6503991,rs7503896,rs7503967,rs7503892,rs6503992,rs6503993,rs6503994,rs8064793,rs12602915,rs7503356,rs113668909,rs139740585,rs538493113,rs557017883,rs567115701,rs536378180,rs144422771,rs187556478,rs146599913,rs113147079,rs111843855,rs144923220,rs111423535,rs113574530,rs112557822,rs111628646,rs111782112,rs113038892,rs141915540,rs150641037,rs62522973,rs112296995,rs566432535,rs139773856,rs144489030,rs146137455,rs111764225,rs142382323,rs9674643,rs142127020,rs9901924,rs138707756,rs8080223,rs8080115,rs8080255,rs8080577,rs8065913,rs8065934,rs8067397,rs8066813,rs8066557,rs8066597,rs9910906,rs9911120,rs111332417,rs8072708,rs8071663,rs8071915,rs8072060,rs8072414,rs9905181,rs9905441,rs9905453,rs8081955,rs8081959,rs8065183,rs8082617,rs8068324,rs7211703,rs7211864,rs6503995,rs8069867,rs8071059,rs9897979,rs9896811,rs73316705,rs8065297,rs8065430,rs8065489,rs8065538,rs8066763,rs8065794,rs12939409,rs60173247,rs58765153,rs56876892,rs56395911,rs9906257,rs9906279,rs56127952,rs28867459,rs9913254,rs9913668,rs9915354,rs9892004,rs7224766,rs7210074,rs28462342,rs8074536,rs8078607,rs8078754,rs9896216,rs9897546,rs7209463,rs7208542,rs9903592,rs9903888,rs7213645,rs7214945,rs7214202,rs7214801,rs7211803,rs7211676,rs9908999,rs9910391,rs73316760,rs9891946,rs9891150,rs7219217,rs9914974,rs28536036,rs4600521,rs8070938,rs7210374,rs12325749,rs9905809,rs9907423,rs9907811,rs9913880,rs6503996,rs7225403,rs9303423,rs9901711,rs9902313,rs9904871,rs9904140,rs7212916,rs28784709,rs8065002,rs28866273,rs9905289,rs58413314,rs9904053,rs9906489,rs58872582,rs9913434,rs8081128,rs9894387,rs55820141,rs28529380,rs28629957,rs28410809,rs9303425,rs55760424,rs28394355,rs9783842,rs4465657,rs6504006,rs7225051	leadAndProxy	chr17:58862123-58862124
chr17	60784816	60784817	T	C	rs73316760	0.107356	rs4365351,rs11869733,rs11655916,rs11655927,rs11655867,rs8077981,rs75819057,rs76488563,rs11657147,rs11657383,rs11657387,rs11652905,rs11658304,rs7211975,rs11658334,rs11658417,rs11654158,rs11079401,rs11650231,rs12942217,rs11650334,rs11650440,rs11650490,rs11655451,rs11650525,rs11650496,rs12941656,rs11650474,rs12941690,rs12941726,rs62082874,rs12950432,rs7406656,rs7503760,rs7503598,rs11079402,rs7503657,rs11079403,rs12601554,rs12601568,rs7501556,rs12945107,rs12952601,rs10853020,rs11649895,rs11654344,rs10853021,rs10853022,rs11654435,rs12935962,rs12936675,rs8072558,rs12936545,rs12936804,rs12946296,rs7503091,rs6503988,rs7219685,rs12945453,rs7219750,rs6503989,rs6503990,rs6503991,rs7503896,rs7503967,rs7503892,rs6503992,rs6503993,rs6503994,rs8064793,rs12602915,rs7503356,rs113668909,rs139740585,rs538493113,rs557017883,rs567115701,rs536378180,rs144422771,rs187556478,rs146599913,rs113147079,rs111843855,rs144923220,rs111423535,rs113574530,rs112557822,rs111628646,rs111782112,rs113038892,rs141915540,rs150641037,rs62522973,rs112296995,rs566432535,rs139773856,rs144489030,rs146137455,rs111764225,rs142382323,rs9674643,rs142127020,rs9901924,rs138707756,rs8080223,rs8080115,rs8080255,rs8080577,rs8065913,rs8065934,rs8067397,rs8066813,rs8066557,rs8066597,rs9910906,rs9911120,rs111332417,rs8072708,rs8071663,rs8071915,rs8072060,rs8072414,rs9905181,rs9905441,rs9905453,rs8081955,rs8081959,rs8065183,rs8082617,rs8068324,rs7211703,rs7211864,rs6503995,rs8069867,rs8071059,rs9897979,rs9896811,rs73316705,rs8065297,rs8065430,rs8065489,rs8065538,rs8066763,rs8065794,rs12939409,rs60173247,rs58765153,rs56876892,rs56395911,rs9906257,rs9906279,rs56127952,rs28867459,rs9913254,rs9913668,rs9915354,rs9892004,rs7224766,rs7210074,rs28462342,rs8074536,rs8078607,rs8078754,rs9896216,rs9897546,rs7209463,rs7208542,rs9903592,rs9903888,rs7213645,rs7214945,rs7214202,rs7214801,rs7211803,rs7211676,rs9908999,rs9910391,rs73316758,rs9891946,rs9891150,rs7219217,rs9914974,rs28536036,rs4600521,rs8070938,rs7210374,rs12325749,rs9905809,rs9907423,rs9907811,rs9913880,rs6503996,rs7225403,rs9303423,rs9901711,rs9902313,rs9904871,rs9904140,rs7212916,rs28784709,rs8065002,rs28866273,rs9905289,rs58413314,rs9904053,rs9906489,rs58872582,rs9913434,rs8081128,rs9894387,rs55820141,rs28529380,rs28629957,rs28410809,rs9303425,rs55760424,rs28394355,rs9783842,rs4465657,rs6504006,rs7225051	leadAndProxy	chr17:58862177-58862178
chr17	60785192	60785193	C	T	rs9891946	0.10835	rs4365351,rs11869733,rs11655916,rs11655927,rs11655867,rs8077981,rs75819057,rs76488563,rs11657147,rs11657383,rs11657387,rs11652905,rs11658304,rs7211975,rs11658334,rs11658417,rs11654158,rs11079401,rs11650231,rs12942217,rs11650334,rs11650440,rs11650490,rs11655451,rs11650525,rs11650496,rs12941656,rs11650474,rs12941690,rs12941726,rs62082874,rs12950432,rs7406656,rs7503760,rs7503598,rs11079402,rs7503657,rs11079403,rs12601554,rs12601568,rs7501556,rs12945107,rs12952601,rs10853020,rs11649895,rs11654344,rs10853021,rs10853022,rs11654435,rs12935962,rs12936675,rs8072558,rs12936545,rs12936804,rs12946296,rs7503091,rs6503988,rs7219685,rs12945453,rs7219750,rs6503989,rs6503990,rs6503991,rs7503896,rs7503967,rs7503892,rs6503992,rs6503993,rs6503994,rs8064793,rs12602915,rs7503356,rs113668909,rs139740585,rs538493113,rs557017883,rs567115701,rs536378180,rs144422771,rs187556478,rs146599913,rs113147079,rs111843855,rs144923220,rs111423535,rs113574530,rs112557822,rs111628646,rs111782112,rs113038892,rs141915540,rs150641037,rs62522973,rs112296995,rs566432535,rs139773856,rs144489030,rs146137455,rs111764225,rs142382323,rs9674643,rs142127020,rs9901924,rs138707756,rs8080223,rs8080115,rs8080255,rs8080577,rs8065913,rs8065934,rs8067397,rs8066813,rs8066557,rs8066597,rs9910906,rs9911120,rs111332417,rs8072708,rs8071663,rs8071915,rs8072060,rs8072414,rs9905181,rs9905441,rs9905453,rs8081955,rs8081959,rs8065183,rs8082617,rs8068324,rs7211703,rs7211864,rs6503995,rs8069867,rs8071059,rs9897979,rs9896811,rs73316705,rs8065297,rs8065430,rs8065489,rs8065538,rs8066763,rs8065794,rs12939409,rs60173247,rs58765153,rs56876892,rs56395911,rs9906257,rs9906279,rs56127952,rs28867459,rs9913254,rs9913668,rs9915354,rs9892004,rs7224766,rs7210074,rs28462342,rs8074536,rs8078607,rs8078754,rs9896216,rs9897546,rs7209463,rs7208542,rs9903592,rs9903888,rs7213645,rs7214945,rs7214202,rs7214801,rs7211803,rs7211676,rs9908999,rs9910391,rs73316758,rs73316760,rs9891150,rs7219217,rs9914974,rs28536036,rs4600521,rs8070938,rs7210374,rs12325749,rs9905809,rs9907423,rs9907811,rs9913880,rs6503996,rs7225403,rs9303423,rs9901711,rs9902313,rs9904871,rs9904140,rs7212916,rs28784709,rs8065002,rs28866273,rs9905289,rs58413314,rs9904053,rs9906489,rs58872582,rs9913434,rs8081128,rs9894387,rs55820141,rs28529380,rs28629957,rs28410809,rs9303425,rs55760424,rs28394355,rs9783842,rs4465657,rs6504006,rs7225051	leadAndProxy	chr17:58862553-58862554
chr17	60785411	60785412	A	G	rs9891150	0.105368	rs4365351,rs11869733,rs11655916,rs11655927,rs11655867,rs8077981,rs75819057,rs76488563,rs11657147,rs11657383,rs11657387,rs11652905,rs11658304,rs7211975,rs11658334,rs11658417,rs11654158,rs11079401,rs11650231,rs12942217,rs11650334,rs11650440,rs11650490,rs11655451,rs11650525,rs11650496,rs12941656,rs11650474,rs12941690,rs12941726,rs62082874,rs12950432,rs7406656,rs7503760,rs7503598,rs11079402,rs7503657,rs11079403,rs12601554,rs12601568,rs7501556,rs12943486,rs12943499,rs12945107,rs12952601,rs10853020,rs11649895,rs11654344,rs10853021,rs10853022,rs11654435,rs12935962,rs12936675,rs8072558,rs12936545,rs12936804,rs12946296,rs7503091,rs6503988,rs7219685,rs12945453,rs7219750,rs6503989,rs6503990,rs6503991,rs7503896,rs7503967,rs7503892,rs6503992,rs6503993,rs6503994,rs8064793,rs12602915,rs7503356,rs7503390,rs10853023,rs7503383,rs8082246,rs139740585,rs538493113,rs557017883,rs567115701,rs536378180,rs144422771,rs187556478,rs146599913,rs113147079,rs111843855,rs144923220,rs111423535,rs113574530,rs112557822,rs111628646,rs111782112,rs113038892,rs141915540,rs150641037,rs62522973,rs112296995,rs566432535,rs139773856,rs144489030,rs146137455,rs111764225,rs142382323,rs9674643,rs142127020,rs9901924,rs138707756,rs8080223,rs8080115,rs8080255,rs8080577,rs8065913,rs8065934,rs8067397,rs8066813,rs8066557,rs8066597,rs9910906,rs9911120,rs111332417,rs8072708,rs8071663,rs8071915,rs8072060,rs8072414,rs9905181,rs9905441,rs9905453,rs8081955,rs8081959,rs8065183,rs8082617,rs8068324,rs7211703,rs7211864,rs6503995,rs8069867,rs8071059,rs9897979,rs9896811,rs73316705,rs8065297,rs8065430,rs8065489,rs8065538,rs8066763,rs8065794,rs12939409,rs60173247,rs58765153,rs56876892,rs56395911,rs9906257,rs9906279,rs56127952,rs28867459,rs9913254,rs9913668,rs9915354,rs9892004,rs7224766,rs7210074,rs28462342,rs8074536,rs8078607,rs8078754,rs9896216,rs9897546,rs7209463,rs7208542,rs9903592,rs9903888,rs7213645,rs7214945,rs7214202,rs7214801,rs7211803,rs7211676,rs9908999,rs9910391,rs73316758,rs73316760,rs9891946,rs7219217,rs9914974,rs28536036,rs4600521,rs8070938,rs7210374,rs12325749,rs9905809,rs9907423,rs9907811,rs9913880,rs6503996,rs7225403,rs9303423,rs9901711,rs9902313,rs9904871,rs9904140,rs7212916,rs28784709,rs8065002,rs28866273,rs9905289,rs58413314,rs9904053,rs9906489,rs58872582,rs9913434,rs8081128,rs9894387,rs55820141,rs28529380,rs28629957,rs28410809,rs9303425,rs55760424,rs28394355,rs9783842,rs4465657	leadAndProxy	chr17:58862772-58862773
chr17	60788037	60788038	T	C	rs7219217	0.10835	rs4365351,rs11869733,rs11655916,rs11655927,rs11655867,rs8077981,rs75819057,rs76488563,rs11657147,rs11657383,rs11657387,rs11652905,rs11658304,rs7211975,rs11658334,rs11658417,rs11654158,rs11079401,rs11650231,rs12942217,rs11650334,rs11650440,rs11650490,rs11655451,rs11650525,rs11650496,rs12941656,rs11650474,rs12941690,rs12941726,rs62082874,rs12950432,rs7406656,rs7503760,rs7503598,rs11079402,rs7503657,rs11079403,rs12601554,rs12601568,rs7501556,rs12945107,rs12952601,rs10853020,rs11649895,rs11654344,rs10853021,rs10853022,rs11654435,rs12935962,rs12936675,rs8072558,rs12936545,rs12936804,rs12946296,rs7503091,rs6503988,rs7219685,rs12945453,rs7219750,rs6503989,rs6503990,rs6503991,rs7503896,rs7503967,rs7503892,rs6503992,rs6503993,rs6503994,rs8064793,rs12602915,rs7503356,rs113668909,rs139740585,rs538493113,rs557017883,rs567115701,rs536378180,rs144422771,rs187556478,rs146599913,rs113147079,rs111843855,rs144923220,rs111423535,rs113574530,rs112557822,rs111628646,rs111782112,rs113038892,rs141915540,rs150641037,rs62522973,rs112296995,rs566432535,rs139773856,rs144489030,rs146137455,rs111764225,rs142382323,rs9674643,rs142127020,rs9901924,rs138707756,rs8080223,rs8080115,rs8080255,rs8080577,rs8065913,rs8065934,rs8067397,rs8066813,rs8066557,rs8066597,rs9910906,rs9911120,rs111332417,rs8072708,rs8071663,rs8071915,rs8072060,rs8072414,rs9905181,rs9905441,rs9905453,rs8081955,rs8081959,rs8065183,rs8082617,rs8068324,rs7211703,rs7211864,rs6503995,rs8069867,rs8071059,rs9897979,rs9896811,rs73316705,rs8065297,rs8065430,rs8065489,rs8065538,rs8066763,rs8065794,rs12939409,rs60173247,rs58765153,rs56876892,rs56395911,rs9906257,rs9906279,rs56127952,rs28867459,rs9913254,rs9913668,rs9915354,rs9892004,rs7224766,rs7210074,rs28462342,rs8074536,rs8078607,rs8078754,rs9896216,rs9897546,rs7209463,rs7208542,rs9903592,rs9903888,rs7213645,rs7214945,rs7214202,rs7214801,rs7211803,rs7211676,rs9908999,rs9910391,rs73316758,rs73316760,rs9891946,rs9891150,rs9914974,rs28536036,rs4600521,rs8070938,rs7210374,rs12325749,rs9905809,rs9907423,rs9907811,rs9913880,rs6503996,rs7225403,rs9303423,rs9901711,rs9902313,rs9904871,rs9904140,rs7212916,rs28784709,rs8065002,rs28866273,rs9905289,rs58413314,rs9904053,rs9906489,rs58872582,rs9913434,rs8081128,rs9894387,rs55820141,rs28529380,rs28629957,rs28410809,rs9303425,rs55760424,rs28394355,rs9783842,rs4465657,rs6504006,rs7225051	leadAndProxy	chr17:58865398-58865399
chr17	60789937	60789938	T	C	rs9914974	0.10835	rs4365351,rs11869733,rs11655916,rs11655927,rs11655867,rs8077981,rs75819057,rs76488563,rs11657147,rs11657383,rs11657387,rs11652905,rs11658304,rs7211975,rs11658334,rs11658417,rs11654158,rs11079401,rs11650231,rs12942217,rs11650334,rs11650440,rs11650490,rs11655451,rs11650525,rs11650496,rs12941656,rs11650474,rs12941690,rs12941726,rs62082874,rs12950432,rs7406656,rs7503760,rs7503598,rs11079402,rs7503657,rs11079403,rs12601554,rs12601568,rs7501556,rs12945107,rs12952601,rs10853020,rs11649895,rs11654344,rs10853021,rs10853022,rs11654435,rs12935962,rs12936675,rs8072558,rs12936545,rs12936804,rs12946296,rs7503091,rs6503988,rs7219685,rs12945453,rs7219750,rs6503989,rs6503990,rs6503991,rs7503896,rs7503967,rs7503892,rs6503992,rs6503993,rs6503994,rs8064793,rs12602915,rs7503356,rs113668909,rs139740585,rs538493113,rs557017883,rs567115701,rs536378180,rs144422771,rs187556478,rs146599913,rs113147079,rs111843855,rs144923220,rs111423535,rs113574530,rs112557822,rs111628646,rs111782112,rs113038892,rs141915540,rs150641037,rs62522973,rs112296995,rs566432535,rs139773856,rs144489030,rs146137455,rs111764225,rs142382323,rs9674643,rs142127020,rs9901924,rs138707756,rs8080223,rs8080115,rs8080255,rs8080577,rs8065913,rs8065934,rs8067397,rs8066813,rs8066557,rs8066597,rs9910906,rs9911120,rs111332417,rs8072708,rs8071663,rs8071915,rs8072060,rs8072414,rs9905181,rs9905441,rs9905453,rs8081955,rs8081959,rs8065183,rs8082617,rs8068324,rs7211703,rs7211864,rs6503995,rs8069867,rs8071059,rs9897979,rs9896811,rs73316705,rs8065297,rs8065430,rs8065489,rs8065538,rs8066763,rs8065794,rs12939409,rs60173247,rs58765153,rs56876892,rs56395911,rs9906257,rs9906279,rs56127952,rs28867459,rs9913254,rs9913668,rs9915354,rs9892004,rs7224766,rs7210074,rs28462342,rs8074536,rs8078607,rs8078754,rs9896216,rs9897546,rs7209463,rs7208542,rs9903592,rs9903888,rs7213645,rs7214945,rs7214202,rs7214801,rs7211803,rs7211676,rs9908999,rs9910391,rs73316758,rs73316760,rs9891946,rs9891150,rs7219217,rs28536036,rs4600521,rs8070938,rs7210374,rs12325749,rs9905809,rs9907423,rs9907811,rs9913880,rs6503996,rs7225403,rs9303423,rs9901711,rs9902313,rs9904871,rs9904140,rs7212916,rs28784709,rs8065002,rs28866273,rs9905289,rs58413314,rs9904053,rs9906489,rs58872582,rs9913434,rs8081128,rs9894387,rs55820141,rs28529380,rs28629957,rs28410809,rs9303425,rs55760424,rs28394355,rs9783842,rs4465657,rs6504006,rs7225051	proxy	chr17:58867298-58867299
chr17	60789938	60789939	C	T	rs28536036	0.10835	rs4365351,rs11869733,rs11655916,rs11655927,rs11655867,rs8077981,rs75819057,rs76488563,rs11657147,rs11657383,rs11657387,rs11652905,rs11658304,rs7211975,rs11658334,rs11658417,rs11654158,rs11079401,rs11650231,rs12942217,rs11650334,rs11650440,rs11650490,rs11655451,rs11650525,rs11650496,rs12941656,rs11650474,rs12941690,rs12941726,rs62082874,rs12950432,rs7406656,rs7503760,rs7503598,rs11079402,rs7503657,rs11079403,rs12601554,rs12601568,rs7501556,rs12945107,rs12952601,rs10853020,rs11649895,rs11654344,rs10853021,rs10853022,rs11654435,rs12935962,rs12936675,rs8072558,rs12936545,rs12936804,rs12946296,rs7503091,rs6503988,rs7219685,rs12945453,rs7219750,rs6503989,rs6503990,rs6503991,rs7503896,rs7503967,rs7503892,rs6503992,rs6503993,rs6503994,rs8064793,rs12602915,rs7503356,rs113668909,rs139740585,rs538493113,rs557017883,rs567115701,rs536378180,rs144422771,rs187556478,rs146599913,rs113147079,rs111843855,rs144923220,rs111423535,rs113574530,rs112557822,rs111628646,rs111782112,rs113038892,rs141915540,rs150641037,rs62522973,rs112296995,rs566432535,rs139773856,rs144489030,rs146137455,rs111764225,rs142382323,rs9674643,rs142127020,rs9901924,rs138707756,rs8080223,rs8080115,rs8080255,rs8080577,rs8065913,rs8065934,rs8067397,rs8066813,rs8066557,rs8066597,rs9910906,rs9911120,rs111332417,rs8072708,rs8071663,rs8071915,rs8072060,rs8072414,rs9905181,rs9905441,rs9905453,rs8081955,rs8081959,rs8065183,rs8082617,rs8068324,rs7211703,rs7211864,rs6503995,rs8069867,rs8071059,rs9897979,rs9896811,rs73316705,rs8065297,rs8065430,rs8065489,rs8065538,rs8066763,rs8065794,rs12939409,rs60173247,rs58765153,rs56876892,rs56395911,rs9906257,rs9906279,rs56127952,rs28867459,rs9913254,rs9913668,rs9915354,rs9892004,rs7224766,rs7210074,rs28462342,rs8074536,rs8078607,rs8078754,rs9896216,rs9897546,rs7209463,rs7208542,rs9903592,rs9903888,rs7213645,rs7214945,rs7214202,rs7214801,rs7211803,rs7211676,rs9908999,rs9910391,rs73316758,rs73316760,rs9891946,rs9891150,rs7219217,rs9914974,rs4600521,rs8070938,rs7210374,rs12325749,rs9905809,rs9907423,rs9907811,rs9913880,rs6503996,rs7225403,rs9303423,rs9901711,rs9902313,rs9904871,rs9904140,rs7212916,rs28784709,rs8065002,rs28866273,rs9905289,rs58413314,rs9904053,rs9906489,rs58872582,rs9913434,rs8081128,rs9894387,rs55820141,rs28529380,rs28629957,rs28410809,rs9303425,rs55760424,rs28394355,rs9783842,rs4465657,rs6504006,rs7225051	leadAndProxy	chr17:58867299-58867300
chr17	60790704	60790705	G	A	rs4600521	0.104374	rs4365351,rs11869733,rs11655916,rs11655927,rs11655867,rs8077981,rs75819057,rs76488563,rs11657147,rs11657383,rs11657387,rs11652905,rs11658304,rs7211975,rs11658334,rs11658417,rs11654158,rs11079401,rs11650231,rs12942217,rs11650334,rs11650440,rs11650490,rs11655451,rs11650525,rs11650496,rs12941656,rs11650474,rs12941690,rs12941726,rs62082874,rs12950432,rs7406656,rs7503760,rs7503598,rs11079402,rs7503657,rs11079403,rs12601554,rs12601568,rs7501556,rs12945107,rs12952601,rs10853020,rs11649895,rs11654344,rs10853021,rs10853022,rs11654435,rs12935962,rs12936675,rs8072558,rs12936545,rs12936804,rs12946296,rs7503091,rs6503988,rs7219685,rs12945453,rs7219750,rs6503989,rs6503990,rs6503991,rs7503896,rs7503967,rs7503892,rs6503992,rs6503993,rs6503994,rs8064793,rs12602915,rs7503356,rs7503390,rs7503383,rs139740585,rs538493113,rs557017883,rs567115701,rs536378180,rs144422771,rs187556478,rs146599913,rs113147079,rs111843855,rs144923220,rs111423535,rs113574530,rs112557822,rs111628646,rs111782112,rs113038892,rs141915540,rs150641037,rs62522973,rs112296995,rs566432535,rs139773856,rs144489030,rs146137455,rs111764225,rs142382323,rs9674643,rs142127020,rs9901924,rs138707756,rs8080223,rs8080115,rs8080255,rs8080577,rs8065913,rs8065934,rs8067397,rs8066813,rs8066557,rs8066597,rs9910906,rs9911120,rs111332417,rs8072708,rs8071663,rs8071915,rs8072060,rs8072414,rs9905181,rs9905441,rs9905453,rs8081955,rs8081959,rs8065183,rs8082617,rs8068324,rs7211703,rs7211864,rs6503995,rs8069867,rs8071059,rs9897979,rs9896811,rs73316705,rs8065297,rs8065430,rs8065489,rs8065538,rs8066763,rs8065794,rs12939409,rs60173247,rs58765153,rs56876892,rs56395911,rs9906257,rs9906279,rs56127952,rs28867459,rs9913254,rs9913668,rs9915354,rs9892004,rs7224766,rs7210074,rs28462342,rs8074536,rs8078607,rs8078754,rs9896216,rs9897546,rs7209463,rs7208542,rs9903592,rs9903888,rs7213645,rs7214945,rs7214202,rs7214801,rs7211803,rs7211676,rs9908999,rs9910391,rs73316758,rs73316760,rs9891946,rs9891150,rs7219217,rs9914974,rs28536036,rs8070938,rs7210374,rs12325749,rs9905809,rs9907423,rs9907811,rs9913880,rs6503996,rs7225403,rs9303423,rs9901711,rs9902313,rs9904871,rs9904140,rs7212916,rs28784709,rs8065002,rs28866273,rs9905289,rs58413314,rs9904053,rs9906489,rs58872582,rs9913434,rs8081128,rs9894387,rs55820141,rs28529380,rs28629957,rs28410809,rs9303425,rs55760424,rs28394355,rs9783842,rs4465657	leadAndProxy	chr17:58868065-58868066
chr17	60792391	60792392	C	T	rs8070938	0.107356	rs4365351,rs11869733,rs11655916,rs11655927,rs11655867,rs8077981,rs75819057,rs76488563,rs11657147,rs11657383,rs11657387,rs11652905,rs11658304,rs7211975,rs11658334,rs11658417,rs11654158,rs11079401,rs11650231,rs12942217,rs11650334,rs11650440,rs11650490,rs11655451,rs11650525,rs11650496,rs12941656,rs11650474,rs12941690,rs12941726,rs62082874,rs12950432,rs7406656,rs7503760,rs7503598,rs11079402,rs7503657,rs11079403,rs12601554,rs12601568,rs7501556,rs12943486,rs12943499,rs12945107,rs12952601,rs10853020,rs11649895,rs11654344,rs10853021,rs10853022,rs11654435,rs12935962,rs12936675,rs8072558,rs12936545,rs12936804,rs12946296,rs7503091,rs6503988,rs7219685,rs12945453,rs7219750,rs6503989,rs6503990,rs6503991,rs7503896,rs7503967,rs7503892,rs6503992,rs6503993,rs6503994,rs8064793,rs12602915,rs7503356,rs7503390,rs10853023,rs7503383,rs8082246,rs113668909,rs139740585,rs538493113,rs557017883,rs567115701,rs536378180,rs144422771,rs187556478,rs146599913,rs113147079,rs111843855,rs144923220,rs111423535,rs113574530,rs112557822,rs111628646,rs111782112,rs113038892,rs141915540,rs150641037,rs62522973,rs112296995,rs566432535,rs139773856,rs144489030,rs146137455,rs111764225,rs142382323,rs9674643,rs142127020,rs9901924,rs138707756,rs8080223,rs8080115,rs8080255,rs8080577,rs8065913,rs8065934,rs8067397,rs8066813,rs8066557,rs8066597,rs9910906,rs9911120,rs111332417,rs8072708,rs8071663,rs8071915,rs8072060,rs8072414,rs8073762,rs8072958,rs9897767,rs9898018,rs9898025,rs9898577,rs9899141,rs9899389,rs9906672,rs9906831,rs9905181,rs9905441,rs9905453,rs8081955,rs8081959,rs8065183,rs8082617,rs8068324,rs7211703,rs7211864,rs6503995,rs8069867,rs8071059,rs9897979,rs9896811,rs73316705,rs8065297,rs8065430,rs8065489,rs8065538,rs8066763,rs8065794,rs12939409,rs60173247,rs58765153,rs56876892,rs56395911,rs9906257,rs9906279,rs56127952,rs28867459,rs9913254,rs9913668,rs9915354,rs9892004,rs7224766,rs7210074,rs28462342,rs8074536,rs8078607,rs8078754,rs9896216,rs9897546,rs7209463,rs7208542,rs9903592,rs9903888,rs7213645,rs7214945,rs7214202,rs7214801,rs7211803,rs7211676,rs9908999,rs9910391,rs73316758,rs73316760,rs9891946,rs9891150,rs7219217,rs9914974,rs28536036,rs4600521,rs7210374,rs12325749,rs9905809,rs9907423,rs9907811,rs9913880,rs6503996,rs7225403,rs9303423,rs9901711,rs9902313,rs9904871,rs9904140,rs7212916,rs28784709,rs8065002,rs28866273,rs9905289,rs58413314,rs9904053,rs9906489,rs58872582,rs9913434,rs8081128,rs9894387,rs55820141,rs28529380,rs28629957,rs28410809,rs9303425,rs55760424,rs28394355,rs9783842,rs4465657,rs6504006,rs7225051	leadAndProxy	chr17:58869752-58869753
chr17	60795029	60795030	C	T	rs7210374	0.110338	rs4365351,rs11869733,rs11655916,rs11655927,rs11655867,rs8077981,rs75819057,rs76488563,rs11657147,rs11657383,rs11657387,rs11652905,rs11658304,rs7211975,rs11658334,rs11658417,rs11654158,rs11079401,rs11650231,rs12942217,rs11650334,rs11650440,rs11650490,rs11655451,rs11650525,rs11650496,rs12941656,rs11650474,rs12941690,rs12941726,rs62082874,rs12950432,rs7406656,rs7503760,rs7503598,rs11079402,rs7503657,rs11079403,rs12601554,rs12601568,rs7501556,rs12943486,rs12943499,rs12945107,rs12952601,rs10853020,rs11649895,rs11654344,rs10853021,rs10853022,rs11654435,rs12935962,rs12936675,rs8072558,rs12936545,rs12936804,rs12946296,rs7503091,rs6503988,rs7219685,rs12945453,rs7219750,rs6503989,rs6503990,rs6503991,rs7503896,rs7503967,rs7503892,rs6503992,rs6503993,rs6503994,rs8064793,rs12602915,rs7503356,rs7503390,rs10853023,rs7503383,rs8082246,rs113668909,rs139740585,rs538493113,rs557017883,rs567115701,rs536378180,rs144422771,rs187556478,rs146599913,rs113147079,rs111843855,rs144923220,rs111423535,rs113574530,rs112557822,rs111628646,rs111782112,rs113038892,rs141915540,rs150641037,rs62522973,rs112296995,rs566432535,rs139773856,rs144489030,rs146137455,rs111764225,rs142382323,rs9674643,rs142127020,rs9901924,rs138707756,rs8080223,rs8080115,rs8080255,rs8080577,rs8065913,rs8065934,rs8067397,rs8066813,rs8066557,rs8066597,rs9910906,rs9911120,rs111332417,rs8072708,rs8071663,rs8071915,rs8072060,rs8072414,rs8073762,rs8072958,rs9897767,rs9898018,rs9898025,rs9898577,rs9899141,rs9899389,rs9906672,rs9906831,rs9905181,rs9905441,rs9905453,rs8081955,rs8081959,rs8065183,rs8082617,rs8068324,rs7211703,rs7211864,rs6503995,rs8069867,rs8071059,rs9897979,rs9896811,rs73316705,rs8065297,rs8065430,rs8065489,rs8065538,rs8066763,rs8065794,rs12939409,rs60173247,rs58765153,rs56876892,rs56395911,rs9906257,rs9906279,rs56127952,rs28867459,rs9913254,rs9913668,rs9915354,rs9892004,rs7224766,rs7210074,rs28462342,rs8074536,rs8078607,rs8078754,rs9896216,rs9897546,rs7209463,rs7208542,rs9903592,rs9903888,rs7213645,rs7214945,rs7214202,rs7214801,rs7211803,rs7211676,rs9908999,rs9910391,rs73316758,rs73316760,rs9891946,rs9891150,rs7219217,rs9914974,rs28536036,rs4600521,rs8070938,rs12325749,rs9905809,rs9907423,rs9907811,rs9913880,rs6503996,rs7225403,rs9303423,rs9901711,rs9902313,rs9904871,rs9904140,rs7212916,rs28784709,rs8065002,rs28866273,rs9905289,rs58413314,rs9904053,rs9906489,rs58872582,rs9913434,rs8081128,rs9894387,rs55820141,rs28529380,rs28629957,rs28410809,rs9303425,rs55760424,rs28394355,rs9783842,rs4465657,rs6504006,rs7225051	leadAndProxy	chr17:58872390-58872391
chr17	60795188	60795189	A	G	rs12325749	0.107356	rs4365351,rs11869733,rs11655916,rs11655927,rs11655867,rs8077981,rs75819057,rs76488563,rs11657147,rs11657383,rs11657387,rs11652905,rs11658304,rs7211975,rs11658334,rs11658417,rs11654158,rs11079401,rs11650231,rs12942217,rs11650334,rs11650440,rs11650490,rs11655451,rs11650525,rs11650496,rs12941656,rs11650474,rs12941690,rs12941726,rs62082874,rs12950432,rs7406656,rs7503760,rs7503598,rs11079402,rs7503657,rs11079403,rs12601554,rs12601568,rs7501556,rs12943486,rs12943499,rs12945107,rs12952601,rs10853020,rs11649895,rs11654344,rs10853021,rs10853022,rs11654435,rs12935962,rs12936675,rs8072558,rs12936545,rs12936804,rs12946296,rs7503091,rs6503988,rs7219685,rs12945453,rs7219750,rs6503989,rs6503990,rs6503991,rs7503896,rs7503967,rs7503892,rs6503992,rs6503993,rs6503994,rs8064793,rs12602915,rs7503356,rs7503390,rs10853023,rs7503383,rs8082246,rs113668909,rs139740585,rs538493113,rs557017883,rs567115701,rs536378180,rs144422771,rs187556478,rs146599913,rs113147079,rs111843855,rs144923220,rs111423535,rs113574530,rs112557822,rs111628646,rs111782112,rs113038892,rs141915540,rs150641037,rs62522973,rs112296995,rs566432535,rs139773856,rs144489030,rs146137455,rs111764225,rs142382323,rs9674643,rs142127020,rs9901924,rs138707756,rs8080223,rs8080115,rs8080255,rs8080577,rs8065913,rs8065934,rs8067397,rs8066813,rs8066557,rs8066597,rs9910906,rs9911120,rs111332417,rs8072708,rs8071663,rs8071915,rs8072060,rs8072414,rs8073762,rs8072958,rs9897767,rs9898018,rs9898025,rs9898577,rs9899141,rs9899389,rs9906672,rs9906831,rs9905181,rs9905441,rs9905453,rs8081955,rs8081959,rs8065183,rs8082617,rs8068324,rs7211703,rs7211864,rs6503995,rs8069867,rs8071059,rs9897979,rs9896811,rs73316705,rs8065297,rs8065430,rs8065489,rs8065538,rs8066763,rs8065794,rs12939409,rs60173247,rs58765153,rs56876892,rs56395911,rs9906257,rs9906279,rs56127952,rs28867459,rs9913254,rs9913668,rs9915354,rs9892004,rs7224766,rs7210074,rs28462342,rs8074536,rs8078607,rs8078754,rs9896216,rs9897546,rs7209463,rs7208542,rs9903592,rs9903888,rs7213645,rs7214945,rs7214202,rs7214801,rs7211803,rs7211676,rs9908999,rs9910391,rs73316758,rs73316760,rs9891946,rs9891150,rs7219217,rs9914974,rs28536036,rs4600521,rs8070938,rs7210374,rs9905809,rs9907423,rs9907811,rs9913880,rs6503996,rs7225403,rs9303423,rs9901711,rs9902313,rs9904871,rs9904140,rs7212916,rs28784709,rs8065002,rs28866273,rs9905289,rs58413314,rs9904053,rs9906489,rs58872582,rs9913434,rs8081128,rs9894387,rs55820141,rs28529380,rs28629957,rs28410809,rs9303425,rs55760424,rs28394355,rs9783842,rs4465657,rs6504006,rs7225051	leadAndProxy	chr17:58872549-58872550
chr17	60795615	60795616	T	C	rs9905809	0.110338	rs4365351,rs11869733,rs11655916,rs11655927,rs11655867,rs8077981,rs75819057,rs76488563,rs11657147,rs11657383,rs11657387,rs11652905,rs11658304,rs7211975,rs11658334,rs11658417,rs11654158,rs11079401,rs11650231,rs12942217,rs11650334,rs11650440,rs11650490,rs11655451,rs11650525,rs11650496,rs12941656,rs11650474,rs12941690,rs12941726,rs62082874,rs12950432,rs7406656,rs7503760,rs7503598,rs11079402,rs7503657,rs11079403,rs12601554,rs12601568,rs7501556,rs12943486,rs12943499,rs12945107,rs12952601,rs10853020,rs11649895,rs11654344,rs10853021,rs10853022,rs11654435,rs12935962,rs12936675,rs8072558,rs12936545,rs12936804,rs12946296,rs7503091,rs6503988,rs7219685,rs12945453,rs7219750,rs6503989,rs6503990,rs6503991,rs7503896,rs7503967,rs7503892,rs6503992,rs6503993,rs6503994,rs8064793,rs12602915,rs7503356,rs7503390,rs10853023,rs7503383,rs8082246,rs113668909,rs139740585,rs538493113,rs557017883,rs567115701,rs536378180,rs144422771,rs187556478,rs146599913,rs113147079,rs111843855,rs144923220,rs111423535,rs113574530,rs112557822,rs111628646,rs111782112,rs113038892,rs141915540,rs150641037,rs62522973,rs112296995,rs566432535,rs139773856,rs144489030,rs146137455,rs111764225,rs142382323,rs9674643,rs142127020,rs9901924,rs138707756,rs8080223,rs8080115,rs8080255,rs8080577,rs8065913,rs8065934,rs8067397,rs8066813,rs8066557,rs8066597,rs9910906,rs9911120,rs111332417,rs8072708,rs8071663,rs8071915,rs8072060,rs8072414,rs8073762,rs8072958,rs9897767,rs9898018,rs9898025,rs9898577,rs9899141,rs9899389,rs9906672,rs9906831,rs9905181,rs9905441,rs9905453,rs8081955,rs8081959,rs8065183,rs8082617,rs8068324,rs7211703,rs7211864,rs6503995,rs8069867,rs8071059,rs9897979,rs9896811,rs73316705,rs8065297,rs8065430,rs8065489,rs8065538,rs8066763,rs8065794,rs12939409,rs60173247,rs58765153,rs56876892,rs56395911,rs9906257,rs9906279,rs56127952,rs28867459,rs9913254,rs9913668,rs9915354,rs9892004,rs7224766,rs7210074,rs28462342,rs8074536,rs8078607,rs8078754,rs9896216,rs9897546,rs7209463,rs7208542,rs9903592,rs9903888,rs7213645,rs7214945,rs7214202,rs7214801,rs7211803,rs7211676,rs9908999,rs9910391,rs73316758,rs73316760,rs9891946,rs9891150,rs7219217,rs9914974,rs28536036,rs4600521,rs8070938,rs7210374,rs12325749,rs9907423,rs9907811,rs9913880,rs6503996,rs7225403,rs9303423,rs9901711,rs9902313,rs9904871,rs9904140,rs7212916,rs28784709,rs8065002,rs28866273,rs9905289,rs58413314,rs9904053,rs9906489,rs58872582,rs9913434,rs8081128,rs9894387,rs55820141,rs28529380,rs28629957,rs28410809,rs9303425,rs55760424,rs28394355,rs9783842,rs4465657,rs6504006,rs7225051	leadAndProxy	chr17:58872976-58872977
chr17	60796152	60796153	A	G	rs9907423	0.107356	rs4365351,rs11869733,rs11655916,rs11655927,rs11655867,rs8077981,rs75819057,rs76488563,rs11657147,rs11657383,rs11657387,rs11652905,rs11658304,rs7211975,rs11658334,rs11658417,rs11654158,rs11079401,rs11650231,rs12942217,rs11650334,rs11650440,rs11650490,rs11655451,rs11650525,rs11650496,rs12941656,rs11650474,rs12941690,rs12941726,rs62082874,rs12950432,rs7406656,rs7503760,rs7503598,rs11079402,rs7503657,rs11079403,rs12601554,rs12601568,rs7501556,rs12943486,rs12943499,rs12945107,rs12952601,rs10853020,rs11649895,rs11654344,rs10853021,rs10853022,rs11654435,rs12935962,rs12936675,rs8072558,rs12936545,rs12936804,rs12946296,rs7503091,rs6503988,rs7219685,rs12945453,rs7219750,rs6503989,rs6503990,rs6503991,rs7503896,rs7503967,rs7503892,rs6503992,rs6503993,rs6503994,rs8064793,rs12602915,rs7503356,rs7503390,rs10853023,rs7503383,rs8082246,rs113668909,rs139740585,rs538493113,rs557017883,rs567115701,rs536378180,rs144422771,rs187556478,rs146599913,rs113147079,rs111843855,rs144923220,rs111423535,rs113574530,rs112557822,rs111628646,rs111782112,rs113038892,rs141915540,rs150641037,rs62522973,rs112296995,rs566432535,rs139773856,rs144489030,rs146137455,rs111764225,rs142382323,rs9674643,rs142127020,rs9901924,rs138707756,rs8080223,rs8080115,rs8080255,rs8080577,rs8065913,rs8065934,rs8067397,rs8066813,rs8066557,rs8066597,rs9910906,rs9911120,rs111332417,rs8072708,rs8071663,rs8071915,rs8072060,rs8072414,rs8073762,rs8072958,rs9897767,rs9898018,rs9898025,rs9898577,rs9899141,rs9899389,rs9906672,rs9906831,rs9905181,rs9905441,rs9905453,rs8081955,rs8081959,rs8065183,rs8082617,rs8068324,rs7211703,rs7211864,rs6503995,rs8069867,rs8071059,rs9897979,rs9896811,rs73316705,rs8065297,rs8065430,rs8065489,rs8065538,rs8066763,rs8065794,rs12939409,rs60173247,rs58765153,rs56876892,rs56395911,rs9906257,rs9906279,rs56127952,rs28867459,rs9913254,rs9913668,rs9915354,rs9892004,rs7224766,rs7210074,rs28462342,rs8074536,rs8078607,rs8078754,rs9896216,rs9897546,rs7209463,rs7208542,rs9903592,rs9903888,rs7213645,rs7214945,rs7214202,rs7214801,rs7211803,rs7211676,rs9908999,rs9910391,rs73316758,rs73316760,rs9891946,rs9891150,rs7219217,rs9914974,rs28536036,rs4600521,rs8070938,rs7210374,rs12325749,rs9905809,rs9907811,rs9913880,rs6503996,rs7225403,rs9303423,rs9901711,rs9902313,rs9904871,rs9904140,rs7212916,rs28784709,rs8065002,rs28866273,rs9905289,rs58413314,rs9904053,rs9906489,rs58872582,rs9913434,rs8081128,rs9894387,rs55820141,rs28529380,rs28629957,rs28410809,rs9303425,rs55760424,rs28394355,rs9783842,rs4465657,rs6504006,rs7225051	leadAndProxy	chr17:58873513-58873514
chr17	60796576	60796577	G	A	rs9907811	0.110338	rs4365351,rs11869733,rs11655916,rs11655927,rs11655867,rs8077981,rs75819057,rs76488563,rs11657147,rs11657383,rs11657387,rs11652905,rs11658304,rs7211975,rs11658334,rs11658417,rs11654158,rs11079401,rs11650231,rs12942217,rs11650334,rs11650440,rs11650490,rs11655451,rs11650525,rs11650496,rs12941656,rs11650474,rs12941690,rs12941726,rs62082874,rs12950432,rs7406656,rs7503760,rs7503598,rs11079402,rs7503657,rs11079403,rs12601554,rs12601568,rs7501556,rs12943486,rs12943499,rs12945107,rs12952601,rs10853020,rs11649895,rs11654344,rs10853021,rs10853022,rs11654435,rs12935962,rs12936675,rs8072558,rs12936545,rs12936804,rs12946296,rs7503091,rs6503988,rs7219685,rs12945453,rs7219750,rs6503989,rs6503990,rs6503991,rs7503896,rs7503967,rs7503892,rs6503992,rs6503993,rs6503994,rs8064793,rs12602915,rs7503356,rs7503390,rs10853023,rs7503383,rs8082246,rs113668909,rs139740585,rs538493113,rs557017883,rs567115701,rs536378180,rs144422771,rs187556478,rs146599913,rs113147079,rs111843855,rs144923220,rs111423535,rs113574530,rs112557822,rs111628646,rs111782112,rs113038892,rs141915540,rs150641037,rs62522973,rs112296995,rs566432535,rs139773856,rs144489030,rs146137455,rs111764225,rs142382323,rs9674643,rs142127020,rs9901924,rs138707756,rs8080223,rs8080115,rs8080255,rs8080577,rs8065913,rs8065934,rs8067397,rs8066813,rs8066557,rs8066597,rs9910906,rs9911120,rs111332417,rs8072708,rs8071663,rs8071915,rs8072060,rs8072414,rs8073762,rs8072958,rs9897767,rs9898018,rs9898025,rs9898577,rs9899141,rs9899389,rs9906672,rs9906831,rs9905181,rs9905441,rs9905453,rs8081955,rs8081959,rs8065183,rs8082617,rs8068324,rs7211703,rs7211864,rs6503995,rs8069867,rs8071059,rs9897979,rs9896811,rs73316705,rs8065297,rs8065430,rs8065489,rs8065538,rs8066763,rs8065794,rs12939409,rs60173247,rs58765153,rs56876892,rs56395911,rs9906257,rs9906279,rs56127952,rs28867459,rs9913254,rs9913668,rs9915354,rs9892004,rs7224766,rs7210074,rs28462342,rs8074536,rs8078607,rs8078754,rs9896216,rs9897546,rs7209463,rs7208542,rs9903592,rs9903888,rs7213645,rs7214945,rs7214202,rs7214801,rs7211803,rs7211676,rs9908999,rs9910391,rs73316758,rs73316760,rs9891946,rs9891150,rs7219217,rs9914974,rs28536036,rs4600521,rs8070938,rs7210374,rs12325749,rs9905809,rs9907423,rs9913880,rs6503996,rs7225403,rs9303423,rs9901711,rs9902313,rs9904871,rs9904140,rs7212916,rs28784709,rs8065002,rs28866273,rs9905289,rs58413314,rs9904053,rs9906489,rs58872582,rs9913434,rs8081128,rs9894387,rs55820141,rs28529380,rs28629957,rs28410809,rs9303425,rs55760424,rs28394355,rs9783842,rs4465657,rs6504006,rs7225051	leadAndProxy	chr17:58873937-58873938
chr17	60796697	60796698	T	C	rs9913880	0.107356	rs4365351,rs11869733,rs11655916,rs11655927,rs11655867,rs8077981,rs75819057,rs76488563,rs11657147,rs11657383,rs11657387,rs11652905,rs11658304,rs7211975,rs11658334,rs11658417,rs11654158,rs11079401,rs11650231,rs12942217,rs11650334,rs11650440,rs11650490,rs11655451,rs11650525,rs11650496,rs12941656,rs11650474,rs12941690,rs12941726,rs62082874,rs12950432,rs7406656,rs7503760,rs7503598,rs11079402,rs7503657,rs11079403,rs12601554,rs12601568,rs7501556,rs12943486,rs12943499,rs12945107,rs12952601,rs10853020,rs11649895,rs11654344,rs10853021,rs10853022,rs11654435,rs12935962,rs12936675,rs8072558,rs12936545,rs12936804,rs12946296,rs7503091,rs6503988,rs7219685,rs12945453,rs7219750,rs6503989,rs6503990,rs6503991,rs7503896,rs7503967,rs7503892,rs6503992,rs6503993,rs6503994,rs8064793,rs12602915,rs7503356,rs7503390,rs10853023,rs7503383,rs8082246,rs113668909,rs139740585,rs538493113,rs557017883,rs567115701,rs536378180,rs144422771,rs187556478,rs146599913,rs113147079,rs111843855,rs144923220,rs111423535,rs113574530,rs112557822,rs111628646,rs111782112,rs113038892,rs141915540,rs150641037,rs62522973,rs112296995,rs566432535,rs139773856,rs144489030,rs146137455,rs111764225,rs142382323,rs9674643,rs142127020,rs9901924,rs138707756,rs8080223,rs8080115,rs8080255,rs8080577,rs8065913,rs8065934,rs8067397,rs8066813,rs8066557,rs8066597,rs9910906,rs9911120,rs111332417,rs8072708,rs8071663,rs8071915,rs8072060,rs8072414,rs8073762,rs8072958,rs9897767,rs9898018,rs9898025,rs9898577,rs9899141,rs9899389,rs9906672,rs9906831,rs9905181,rs9905441,rs9905453,rs8081955,rs8081959,rs8065183,rs8082617,rs8068324,rs7211703,rs7211864,rs6503995,rs8069867,rs8071059,rs9897979,rs9896811,rs73316705,rs8065297,rs8065430,rs8065489,rs8065538,rs8066763,rs8065794,rs12939409,rs60173247,rs58765153,rs56876892,rs56395911,rs9906257,rs9906279,rs56127952,rs28867459,rs9913254,rs9913668,rs9915354,rs9892004,rs7224766,rs7210074,rs28462342,rs8074536,rs8078607,rs8078754,rs9896216,rs9897546,rs7209463,rs7208542,rs9903592,rs9903888,rs7213645,rs7214945,rs7214202,rs7214801,rs7211803,rs7211676,rs9908999,rs9910391,rs73316758,rs73316760,rs9891946,rs9891150,rs7219217,rs9914974,rs28536036,rs4600521,rs8070938,rs7210374,rs12325749,rs9905809,rs9907423,rs9907811,rs6503996,rs7225403,rs9303423,rs9901711,rs9902313,rs9904871,rs9904140,rs7212916,rs28784709,rs8065002,rs28866273,rs9905289,rs58413314,rs9904053,rs9906489,rs58872582,rs9913434,rs8081128,rs9894387,rs55820141,rs28529380,rs28629957,rs28410809,rs9303425,rs55760424,rs28394355,rs9783842,rs4465657,rs6504006,rs7225051	leadAndProxy	chr17:58874058-58874059
chr17	60797792	60797793	A	G	rs6503996	0.107356	rs4365351,rs11869733,rs11655916,rs11655927,rs11655867,rs8077981,rs75819057,rs76488563,rs11657147,rs11657383,rs11657387,rs11652905,rs11658304,rs7211975,rs11658334,rs11658417,rs11654158,rs11079401,rs11650231,rs12942217,rs11650334,rs11650440,rs11650490,rs11655451,rs11650525,rs11650496,rs12941656,rs11650474,rs12941690,rs12941726,rs62082874,rs12950432,rs7406656,rs7503760,rs7503598,rs11079402,rs7503657,rs11079403,rs12601554,rs12601568,rs7501556,rs12943486,rs12943499,rs12945107,rs12952601,rs10853020,rs11649895,rs11654344,rs10853021,rs10853022,rs11654435,rs12935962,rs12936675,rs8072558,rs12936545,rs12936804,rs12946296,rs7503091,rs6503988,rs7219685,rs12945453,rs7219750,rs6503989,rs6503990,rs6503991,rs7503896,rs7503967,rs7503892,rs6503992,rs6503993,rs6503994,rs8064793,rs12602915,rs7503356,rs7503390,rs10853023,rs7503383,rs8082246,rs113668909,rs139740585,rs538493113,rs557017883,rs567115701,rs536378180,rs144422771,rs187556478,rs146599913,rs113147079,rs111843855,rs144923220,rs111423535,rs113574530,rs112557822,rs111628646,rs111782112,rs113038892,rs141915540,rs150641037,rs62522973,rs112296995,rs566432535,rs139773856,rs144489030,rs146137455,rs111764225,rs142382323,rs9674643,rs142127020,rs9901924,rs138707756,rs8080223,rs8080115,rs8080255,rs8080577,rs8065913,rs8065934,rs8067397,rs8066813,rs8066557,rs8066597,rs9910906,rs9911120,rs111332417,rs8072708,rs8071663,rs8071915,rs8072060,rs8072414,rs8073762,rs8072958,rs9897767,rs9898018,rs9898025,rs9898577,rs9899141,rs9899389,rs9906672,rs9906831,rs9905181,rs9905441,rs9905453,rs8081955,rs8081959,rs8065183,rs8082617,rs8068324,rs7211703,rs7211864,rs6503995,rs8069867,rs8071059,rs9897979,rs9896811,rs73316705,rs8065297,rs8065430,rs8065489,rs8065538,rs8066763,rs8065794,rs12939409,rs60173247,rs58765153,rs56876892,rs56395911,rs9906257,rs9906279,rs56127952,rs28867459,rs9913254,rs9913668,rs9915354,rs9892004,rs7224766,rs7210074,rs28462342,rs8074536,rs8078607,rs8078754,rs9896216,rs9897546,rs7209463,rs7208542,rs9903592,rs9903888,rs7213645,rs7214945,rs7214202,rs7214801,rs7211803,rs7211676,rs9908999,rs9910391,rs73316758,rs73316760,rs9891946,rs9891150,rs7219217,rs9914974,rs28536036,rs4600521,rs8070938,rs7210374,rs12325749,rs9905809,rs9907423,rs9907811,rs9913880,rs7225403,rs9303423,rs9901711,rs9902313,rs9904871,rs9904140,rs7212916,rs28784709,rs8065002,rs28866273,rs9905289,rs58413314,rs9904053,rs9906489,rs58872582,rs9913434,rs8081128,rs9894387,rs55820141,rs28529380,rs28629957,rs28410809,rs9303425,rs55760424,rs28394355,rs9783842,rs4465657,rs6504006,rs7225051	leadAndProxy	chr17:58875153-58875154
chr17	60797868	60797869	T	C	rs7225403	0.107356	rs4365351,rs11869733,rs11655916,rs11655927,rs11655867,rs8077981,rs75819057,rs76488563,rs11657147,rs11657383,rs11657387,rs11652905,rs11658304,rs7211975,rs11658334,rs11658417,rs11654158,rs11079401,rs11650231,rs12942217,rs11650334,rs11650440,rs11650490,rs11655451,rs11650525,rs11650496,rs12941656,rs11650474,rs12941690,rs12941726,rs62082874,rs12950432,rs7406656,rs7503760,rs7503598,rs11079402,rs7503657,rs11079403,rs12601554,rs12601568,rs7501556,rs12943486,rs12943499,rs12945107,rs12952601,rs10853020,rs11649895,rs11654344,rs10853021,rs10853022,rs11654435,rs12935962,rs12936675,rs8072558,rs12936545,rs12936804,rs12946296,rs7503091,rs6503988,rs7219685,rs12945453,rs7219750,rs6503989,rs6503990,rs6503991,rs7503896,rs7503967,rs7503892,rs6503992,rs6503993,rs6503994,rs8064793,rs12602915,rs7503356,rs7503390,rs10853023,rs7503383,rs8082246,rs113668909,rs139740585,rs538493113,rs557017883,rs567115701,rs536378180,rs144422771,rs187556478,rs146599913,rs113147079,rs111843855,rs144923220,rs111423535,rs113574530,rs112557822,rs111628646,rs111782112,rs113038892,rs141915540,rs150641037,rs62522973,rs112296995,rs566432535,rs139773856,rs144489030,rs146137455,rs111764225,rs142382323,rs9674643,rs142127020,rs9901924,rs138707756,rs8080223,rs8080115,rs8080255,rs8080577,rs8065913,rs8065934,rs8067397,rs8066813,rs8066557,rs8066597,rs9910906,rs9911120,rs111332417,rs8072708,rs8071663,rs8071915,rs8072060,rs8072414,rs8073762,rs8072958,rs9897767,rs9898018,rs9898025,rs9898577,rs9899141,rs9899389,rs9906672,rs9906831,rs9905181,rs9905441,rs9905453,rs8081955,rs8081959,rs8065183,rs8082617,rs8068324,rs7211703,rs7211864,rs6503995,rs8069867,rs8071059,rs9897979,rs9896811,rs73316705,rs8065297,rs8065430,rs8065489,rs8065538,rs8066763,rs8065794,rs12939409,rs60173247,rs58765153,rs56876892,rs56395911,rs9906257,rs9906279,rs56127952,rs28867459,rs9913254,rs9913668,rs9915354,rs9892004,rs7224766,rs7210074,rs28462342,rs8074536,rs8078607,rs8078754,rs9896216,rs9897546,rs7209463,rs7208542,rs9903592,rs9903888,rs7213645,rs7214945,rs7214202,rs7214801,rs7211803,rs7211676,rs9908999,rs9910391,rs73316758,rs73316760,rs9891946,rs9891150,rs7219217,rs9914974,rs28536036,rs4600521,rs8070938,rs7210374,rs12325749,rs9905809,rs9907423,rs9907811,rs9913880,rs6503996,rs9303423,rs9901711,rs9902313,rs9904871,rs9904140,rs7212916,rs28784709,rs8065002,rs28866273,rs9905289,rs58413314,rs9904053,rs9906489,rs58872582,rs9913434,rs8081128,rs9894387,rs55820141,rs28529380,rs28629957,rs28410809,rs9303425,rs55760424,rs28394355,rs9783842,rs4465657,rs6504006,rs7225051	leadAndProxy	chr17:58875229-58875230
chr17	60798162	60798163	T	C	rs9303423	0.107356	rs4365351,rs11869733,rs11655916,rs11655927,rs11655867,rs8077981,rs75819057,rs76488563,rs11657147,rs11657383,rs11657387,rs11652905,rs11658304,rs7211975,rs11658334,rs11658417,rs11654158,rs11079401,rs11650231,rs12942217,rs11650334,rs11650440,rs11650490,rs11655451,rs11650525,rs11650496,rs12941656,rs11650474,rs12941690,rs12941726,rs62082874,rs12950432,rs7406656,rs7503760,rs7503598,rs11079402,rs7503657,rs11079403,rs12601554,rs12601568,rs7501556,rs12943486,rs12943499,rs12945107,rs12952601,rs10853020,rs11649895,rs11654344,rs10853021,rs10853022,rs11654435,rs12935962,rs12936675,rs8072558,rs12936545,rs12936804,rs12946296,rs7503091,rs6503988,rs7219685,rs12945453,rs7219750,rs6503989,rs6503990,rs6503991,rs7503896,rs7503967,rs7503892,rs6503992,rs6503993,rs6503994,rs8064793,rs12602915,rs7503356,rs7503390,rs10853023,rs7503383,rs8082246,rs113668909,rs139740585,rs538493113,rs557017883,rs567115701,rs536378180,rs144422771,rs187556478,rs146599913,rs113147079,rs111843855,rs144923220,rs111423535,rs113574530,rs112557822,rs111628646,rs111782112,rs113038892,rs141915540,rs150641037,rs62522973,rs112296995,rs566432535,rs139773856,rs144489030,rs146137455,rs111764225,rs142382323,rs9674643,rs142127020,rs9901924,rs138707756,rs8080223,rs8080115,rs8080255,rs8080577,rs8065913,rs8065934,rs8067397,rs8066813,rs8066557,rs8066597,rs9910906,rs9911120,rs111332417,rs8072708,rs8071663,rs8071915,rs8072060,rs8072414,rs8073762,rs8072958,rs9897767,rs9898018,rs9898025,rs9898577,rs9899141,rs9899389,rs9906672,rs9906831,rs9905181,rs9905441,rs9905453,rs8081955,rs8081959,rs8065183,rs8082617,rs8068324,rs7211703,rs7211864,rs6503995,rs8069867,rs8071059,rs9897979,rs9896811,rs73316705,rs8065297,rs8065430,rs8065489,rs8065538,rs8066763,rs8065794,rs12939409,rs60173247,rs58765153,rs56876892,rs56395911,rs9906257,rs9906279,rs56127952,rs28867459,rs9913254,rs9913668,rs9915354,rs9892004,rs7224766,rs7210074,rs28462342,rs8074536,rs8078607,rs8078754,rs9896216,rs9897546,rs7209463,rs7208542,rs9903592,rs9903888,rs7213645,rs7214945,rs7214202,rs7214801,rs7211803,rs7211676,rs9908999,rs9910391,rs73316758,rs73316760,rs9891946,rs9891150,rs7219217,rs9914974,rs28536036,rs4600521,rs8070938,rs7210374,rs12325749,rs9905809,rs9907423,rs9907811,rs9913880,rs6503996,rs7225403,rs9901711,rs9902313,rs9904871,rs9904140,rs7212916,rs28784709,rs8065002,rs28866273,rs9905289,rs58413314,rs9904053,rs9906489,rs58872582,rs9913434,rs8081128,rs9894387,rs55820141,rs28529380,rs28629957,rs28410809,rs9303425,rs55760424,rs28394355,rs9783842,rs4465657,rs6504006,rs7225051	leadAndProxy	chr17:58875523-58875524
chr17	60798665	60798666	T	C	rs9901711	0.107356	rs4365351,rs11869733,rs11655916,rs11655927,rs11655867,rs8077981,rs75819057,rs76488563,rs11657147,rs11657383,rs11657387,rs11652905,rs11658304,rs7211975,rs11658334,rs11658417,rs11654158,rs11079401,rs11650231,rs12942217,rs11650334,rs11650440,rs11650490,rs11655451,rs11650525,rs11650496,rs12941656,rs11650474,rs12941690,rs12941726,rs62082874,rs12950432,rs7406656,rs7503760,rs7503598,rs11079402,rs7503657,rs11079403,rs12601554,rs12601568,rs7501556,rs12943486,rs12943499,rs12945107,rs12952601,rs10853020,rs11649895,rs11654344,rs10853021,rs10853022,rs11654435,rs12935962,rs12936675,rs8072558,rs12936545,rs12936804,rs12946296,rs7503091,rs6503988,rs7219685,rs12945453,rs7219750,rs6503989,rs6503990,rs6503991,rs7503896,rs7503967,rs7503892,rs6503992,rs6503993,rs6503994,rs8064793,rs12602915,rs7503356,rs7503390,rs10853023,rs7503383,rs8082246,rs113668909,rs139740585,rs538493113,rs557017883,rs567115701,rs536378180,rs144422771,rs187556478,rs146599913,rs113147079,rs111843855,rs144923220,rs111423535,rs113574530,rs112557822,rs111628646,rs111782112,rs113038892,rs141915540,rs150641037,rs62522973,rs112296995,rs566432535,rs139773856,rs144489030,rs146137455,rs111764225,rs142382323,rs9674643,rs142127020,rs9901924,rs138707756,rs8080223,rs8080115,rs8080255,rs8080577,rs8065913,rs8065934,rs8067397,rs8066813,rs8066557,rs8066597,rs9910906,rs9911120,rs111332417,rs8072708,rs8071663,rs8071915,rs8072060,rs8072414,rs8073762,rs8072958,rs9897767,rs9898018,rs9898025,rs9898577,rs9899141,rs9899389,rs9906672,rs9906831,rs9905181,rs9905441,rs9905453,rs8081955,rs8081959,rs8065183,rs8082617,rs8068324,rs7211703,rs7211864,rs6503995,rs8069867,rs8071059,rs9897979,rs9896811,rs73316705,rs8065297,rs8065430,rs8065489,rs8065538,rs8066763,rs8065794,rs12939409,rs60173247,rs58765153,rs56876892,rs56395911,rs9906257,rs9906279,rs56127952,rs28867459,rs9913254,rs9913668,rs9915354,rs9892004,rs7224766,rs7210074,rs28462342,rs8074536,rs8078607,rs8078754,rs9896216,rs9897546,rs7209463,rs7208542,rs9903592,rs9903888,rs7213645,rs7214945,rs7214202,rs7214801,rs7211803,rs7211676,rs9908999,rs9910391,rs73316758,rs73316760,rs9891946,rs9891150,rs7219217,rs9914974,rs28536036,rs4600521,rs8070938,rs7210374,rs12325749,rs9905809,rs9907423,rs9907811,rs9913880,rs6503996,rs7225403,rs9303423,rs9902313,rs9904871,rs9904140,rs7212916,rs28784709,rs8065002,rs28866273,rs9905289,rs58413314,rs9904053,rs9906489,rs58872582,rs9913434,rs8081128,rs9894387,rs55820141,rs28529380,rs28629957,rs28410809,rs9303425,rs55760424,rs28394355,rs9783842,rs4465657,rs6504006,rs7225051	leadAndProxy	chr17:58876026-58876027
chr17	60798773	60798774	T	G	rs9902313	0.107356	rs4365351,rs11869733,rs11655916,rs11655927,rs11655867,rs8077981,rs75819057,rs76488563,rs11657147,rs11657383,rs11657387,rs11652905,rs11658304,rs7211975,rs11658334,rs11658417,rs11654158,rs11079401,rs11650231,rs12942217,rs11650334,rs11650440,rs11650490,rs11655451,rs11650525,rs11650496,rs12941656,rs11650474,rs12941690,rs12941726,rs62082874,rs12950432,rs7406656,rs7503760,rs7503598,rs11079402,rs7503657,rs11079403,rs12601554,rs12601568,rs7501556,rs12943486,rs12943499,rs12945107,rs12952601,rs10853020,rs11649895,rs11654344,rs10853021,rs10853022,rs11654435,rs12935962,rs12936675,rs8072558,rs12936545,rs12936804,rs12946296,rs7503091,rs6503988,rs7219685,rs12945453,rs7219750,rs6503989,rs6503990,rs6503991,rs7503896,rs7503967,rs7503892,rs6503992,rs6503993,rs6503994,rs8064793,rs12602915,rs7503356,rs7503390,rs10853023,rs7503383,rs8082246,rs113668909,rs139740585,rs538493113,rs557017883,rs567115701,rs536378180,rs144422771,rs187556478,rs146599913,rs113147079,rs111843855,rs144923220,rs111423535,rs113574530,rs112557822,rs111628646,rs111782112,rs113038892,rs141915540,rs150641037,rs62522973,rs112296995,rs566432535,rs139773856,rs144489030,rs146137455,rs111764225,rs142382323,rs9674643,rs142127020,rs9901924,rs138707756,rs8080223,rs8080115,rs8080255,rs8080577,rs8065913,rs8065934,rs8067397,rs8066813,rs8066557,rs8066597,rs9910906,rs9911120,rs111332417,rs8072708,rs8071663,rs8071915,rs8072060,rs8072414,rs8073762,rs8072958,rs9897767,rs9898018,rs9898025,rs9898577,rs9899141,rs9899389,rs9906672,rs9906831,rs9905181,rs9905441,rs9905453,rs8081955,rs8081959,rs8065183,rs8082617,rs8068324,rs7211703,rs7211864,rs6503995,rs8069867,rs8071059,rs9897979,rs9896811,rs73316705,rs8065297,rs8065430,rs8065489,rs8065538,rs8066763,rs8065794,rs12939409,rs60173247,rs58765153,rs56876892,rs56395911,rs9906257,rs9906279,rs56127952,rs28867459,rs9913254,rs9913668,rs9915354,rs9892004,rs7224766,rs7210074,rs28462342,rs8074536,rs8078607,rs8078754,rs9896216,rs9897546,rs7209463,rs7208542,rs9903592,rs9903888,rs7213645,rs7214945,rs7214202,rs7214801,rs7211803,rs7211676,rs9908999,rs9910391,rs73316758,rs73316760,rs9891946,rs9891150,rs7219217,rs9914974,rs28536036,rs4600521,rs8070938,rs7210374,rs12325749,rs9905809,rs9907423,rs9907811,rs9913880,rs6503996,rs7225403,rs9303423,rs9901711,rs9904871,rs9904140,rs7212916,rs28784709,rs8065002,rs28866273,rs9905289,rs58413314,rs9904053,rs9906489,rs58872582,rs9913434,rs8081128,rs9894387,rs55820141,rs28529380,rs28629957,rs28410809,rs9303425,rs55760424,rs28394355,rs9783842,rs4465657,rs6504006,rs7225051	leadAndProxy	chr17:58876134-58876135
chr17	60799306	60799307	G	T	rs9904871	0.107356	rs4365351,rs11869733,rs11655916,rs11655927,rs11655867,rs8077981,rs75819057,rs76488563,rs11657147,rs11657383,rs11657387,rs11652905,rs11658304,rs7211975,rs11658334,rs11658417,rs11654158,rs11079401,rs11650231,rs12942217,rs11650334,rs11650440,rs11650490,rs11655451,rs11650525,rs11650496,rs12941656,rs11650474,rs12941690,rs12941726,rs62082874,rs12950432,rs7406656,rs7503760,rs7503598,rs11079402,rs7503657,rs11079403,rs12601554,rs12601568,rs7501556,rs12943486,rs12943499,rs12945107,rs12952601,rs10853020,rs11649895,rs11654344,rs10853021,rs10853022,rs11654435,rs12935962,rs12936675,rs8072558,rs12936545,rs12936804,rs12946296,rs7503091,rs6503988,rs7219685,rs12945453,rs7219750,rs6503989,rs6503990,rs6503991,rs7503896,rs7503967,rs7503892,rs6503992,rs6503993,rs6503994,rs8064793,rs12602915,rs7503356,rs7503390,rs10853023,rs7503383,rs8082246,rs113668909,rs139740585,rs538493113,rs557017883,rs567115701,rs536378180,rs144422771,rs187556478,rs146599913,rs113147079,rs111843855,rs144923220,rs111423535,rs113574530,rs112557822,rs111628646,rs111782112,rs113038892,rs141915540,rs150641037,rs62522973,rs112296995,rs566432535,rs139773856,rs144489030,rs146137455,rs111764225,rs142382323,rs9674643,rs142127020,rs9901924,rs138707756,rs8080223,rs8080115,rs8080255,rs8080577,rs8065913,rs8065934,rs8067397,rs8066813,rs8066557,rs8066597,rs9910906,rs9911120,rs111332417,rs8072708,rs8071663,rs8071915,rs8072060,rs8072414,rs8073762,rs8072958,rs9897767,rs9898018,rs9898025,rs9898577,rs9899141,rs9899389,rs9906672,rs9906831,rs9905181,rs9905441,rs9905453,rs8081955,rs8081959,rs8065183,rs8082617,rs8068324,rs7211703,rs7211864,rs6503995,rs8069867,rs8071059,rs9897979,rs9896811,rs73316705,rs8065297,rs8065430,rs8065489,rs8065538,rs8066763,rs8065794,rs12939409,rs60173247,rs58765153,rs56876892,rs56395911,rs9906257,rs9906279,rs56127952,rs28867459,rs9913254,rs9913668,rs9915354,rs9892004,rs7224766,rs7210074,rs28462342,rs8074536,rs8078607,rs8078754,rs9896216,rs9897546,rs7209463,rs7208542,rs9903592,rs9903888,rs7213645,rs7214945,rs7214202,rs7214801,rs7211803,rs7211676,rs9908999,rs9910391,rs73316758,rs73316760,rs9891946,rs9891150,rs7219217,rs9914974,rs28536036,rs4600521,rs8070938,rs7210374,rs12325749,rs9905809,rs9907423,rs9907811,rs9913880,rs6503996,rs7225403,rs9303423,rs9901711,rs9902313,rs9904140,rs7212916,rs28784709,rs8065002,rs28866273,rs9905289,rs58413314,rs9904053,rs9906489,rs58872582,rs9913434,rs8081128,rs9894387,rs55820141,rs28529380,rs28629957,rs28410809,rs9303425,rs55760424,rs28394355,rs9783842,rs4465657,rs6504006,rs7225051	leadAndProxy	chr17:58876667-58876668
chr17	60799523	60799524	T	G	rs9904140	0.10835	rs4365351,rs11869733,rs11655916,rs11655927,rs11655867,rs8077981,rs75819057,rs76488563,rs11657147,rs11657383,rs11657387,rs11652905,rs11658304,rs7211975,rs11658334,rs11658417,rs11654158,rs11079401,rs11650231,rs12942217,rs11650334,rs11650440,rs11650490,rs11655451,rs11650525,rs11650496,rs12941656,rs11650474,rs12941690,rs12941726,rs62082874,rs12950432,rs7406656,rs7503760,rs7503598,rs11079402,rs7503657,rs11079403,rs12601554,rs12601568,rs7501556,rs12943486,rs12943499,rs12945107,rs12952601,rs10853020,rs11649895,rs11654344,rs10853021,rs10853022,rs11654435,rs12935962,rs12936675,rs8072558,rs12936545,rs12936804,rs12946296,rs7503091,rs6503988,rs7219685,rs12945453,rs7219750,rs6503989,rs6503990,rs6503991,rs7503896,rs7503967,rs7503892,rs6503992,rs6503993,rs6503994,rs8064793,rs12602915,rs7503356,rs7503390,rs10853023,rs7503383,rs8082246,rs139740585,rs538493113,rs557017883,rs567115701,rs536378180,rs144422771,rs187556478,rs146599913,rs113147079,rs111843855,rs144923220,rs111423535,rs113574530,rs112557822,rs111628646,rs111782112,rs113038892,rs141915540,rs150641037,rs62522973,rs112296995,rs566432535,rs139773856,rs144489030,rs146137455,rs111764225,rs142382323,rs9674643,rs142127020,rs9901924,rs138707756,rs8080223,rs8080115,rs8080255,rs8080577,rs8065913,rs8065934,rs8067397,rs8066813,rs8066557,rs8066597,rs9910906,rs9911120,rs111332417,rs8072708,rs8071663,rs8071915,rs8072060,rs8072414,rs8073762,rs9897767,rs9898018,rs9898025,rs9898577,rs9899141,rs9899389,rs9906672,rs9906831,rs9905181,rs9905441,rs9905453,rs8081955,rs8081959,rs8065183,rs8082617,rs8068324,rs7211703,rs7211864,rs6503995,rs8069867,rs8071059,rs9897979,rs9896811,rs73316705,rs8065297,rs8065430,rs8065489,rs8065538,rs8066763,rs8065794,rs12939409,rs60173247,rs58765153,rs56876892,rs56395911,rs9906257,rs9906279,rs56127952,rs28867459,rs9913254,rs9913668,rs9915354,rs9892004,rs7224766,rs7210074,rs28462342,rs8074536,rs8078607,rs8078754,rs9896216,rs9897546,rs7209463,rs7208542,rs9903592,rs9903888,rs7213645,rs7214945,rs7214202,rs7214801,rs7211803,rs7211676,rs9908999,rs9910391,rs73316758,rs73316760,rs9891946,rs9891150,rs7219217,rs9914974,rs28536036,rs4600521,rs8070938,rs7210374,rs12325749,rs9905809,rs9907423,rs9907811,rs9913880,rs6503996,rs7225403,rs9303423,rs9901711,rs9902313,rs9904871,rs7212916,rs28784709,rs8065002,rs28866273,rs9905289,rs58413314,rs9904053,rs9906489,rs58872582,rs9913434,rs8081128,rs9894387,rs55820141,rs28529380,rs28629957,rs28410809,rs9303425,rs55760424,rs28394355,rs9783842,rs4465657	proxy	chr17:58876884-58876885
chr17	60799557	60799558	T	G	rs7212916	0.110338	rs4365351,rs11869733,rs11655916,rs11655927,rs11655867,rs8077981,rs75819057,rs76488563,rs11657147,rs11657383,rs11657387,rs11652905,rs11658304,rs7211975,rs11658334,rs11658417,rs11654158,rs11079401,rs11650231,rs12942217,rs11650334,rs11650440,rs11650490,rs11655451,rs11650525,rs11650496,rs12941656,rs11650474,rs12941690,rs12941726,rs62082874,rs12950432,rs7406656,rs7503760,rs7503598,rs11079402,rs7503657,rs11079403,rs12601554,rs12601568,rs7501556,rs12943486,rs12943499,rs12945107,rs12952601,rs10853020,rs11649895,rs11654344,rs10853021,rs10853022,rs11654435,rs12935962,rs12936675,rs8072558,rs12936545,rs12936804,rs12946296,rs7503091,rs6503988,rs7219685,rs12945453,rs7219750,rs6503989,rs6503990,rs6503991,rs7503896,rs7503967,rs7503892,rs6503992,rs6503993,rs6503994,rs8064793,rs12602915,rs7503356,rs7503390,rs10853023,rs7503383,rs8082246,rs113668909,rs139740585,rs538493113,rs557017883,rs567115701,rs536378180,rs144422771,rs187556478,rs146599913,rs113147079,rs111843855,rs144923220,rs111423535,rs113574530,rs112557822,rs111628646,rs111782112,rs113038892,rs141915540,rs150641037,rs62522973,rs112296995,rs566432535,rs139773856,rs144489030,rs146137455,rs111764225,rs142382323,rs9674643,rs142127020,rs9901924,rs138707756,rs8080223,rs8080115,rs8080255,rs8080577,rs8065913,rs8065934,rs8067397,rs8066813,rs8066557,rs8066597,rs9910906,rs9911120,rs111332417,rs8072708,rs8071663,rs8071915,rs8072060,rs8072414,rs8073762,rs8072958,rs9897767,rs9898018,rs9898025,rs9898577,rs9899141,rs9899389,rs9906672,rs9906831,rs9905181,rs9905441,rs9905453,rs8081955,rs8081959,rs8065183,rs8082617,rs8068324,rs7211703,rs7211864,rs6503995,rs8069867,rs8071059,rs9897979,rs9896811,rs73316705,rs8065297,rs8065430,rs8065489,rs8065538,rs8066763,rs8065794,rs12939409,rs60173247,rs58765153,rs56876892,rs56395911,rs9906257,rs9906279,rs56127952,rs28867459,rs9913254,rs9913668,rs9915354,rs9892004,rs7224766,rs7210074,rs28462342,rs8074536,rs8078607,rs8078754,rs9896216,rs9897546,rs7209463,rs7208542,rs9903592,rs9903888,rs7213645,rs7214945,rs7214202,rs7214801,rs7211803,rs7211676,rs9908999,rs9910391,rs73316758,rs73316760,rs9891946,rs9891150,rs7219217,rs9914974,rs28536036,rs4600521,rs8070938,rs7210374,rs12325749,rs9905809,rs9907423,rs9907811,rs9913880,rs6503996,rs7225403,rs9303423,rs9901711,rs9902313,rs9904871,rs9904140,rs28784709,rs8065002,rs28866273,rs9905289,rs58413314,rs9904053,rs9906489,rs58872582,rs9913434,rs8081128,rs9894387,rs55820141,rs28529380,rs28629957,rs28410809,rs9303425,rs55760424,rs28394355,rs9783842,rs4465657,rs6504006,rs7225051	leadAndProxy	chr17:58876918-58876919
chr17	60800017	60800018	T	C	rs28784709	0.107356	rs4365351,rs11869733,rs11655916,rs11655927,rs11655867,rs8077981,rs75819057,rs76488563,rs11657147,rs11657383,rs11657387,rs11652905,rs11658304,rs7211975,rs11658334,rs11658417,rs11654158,rs11079401,rs11650231,rs12942217,rs11650334,rs11650440,rs11650490,rs11655451,rs11650525,rs11650496,rs12941656,rs11650474,rs12941690,rs12941726,rs62082874,rs12950432,rs7406656,rs7503760,rs7503598,rs11079402,rs7503657,rs11079403,rs12601554,rs12601568,rs7501556,rs12943486,rs12943499,rs12945107,rs12952601,rs10853020,rs11649895,rs11654344,rs10853021,rs10853022,rs11654435,rs12935962,rs12936675,rs8072558,rs12936545,rs12936804,rs12946296,rs7503091,rs6503988,rs7219685,rs12945453,rs7219750,rs6503989,rs6503990,rs6503991,rs7503896,rs7503967,rs7503892,rs6503992,rs6503993,rs6503994,rs8064793,rs12602915,rs7503356,rs7503390,rs10853023,rs7503383,rs8082246,rs113668909,rs139740585,rs538493113,rs557017883,rs567115701,rs536378180,rs144422771,rs187556478,rs146599913,rs113147079,rs111843855,rs144923220,rs111423535,rs113574530,rs112557822,rs111628646,rs111782112,rs113038892,rs141915540,rs150641037,rs62522973,rs112296995,rs566432535,rs139773856,rs144489030,rs146137455,rs111764225,rs142382323,rs9674643,rs142127020,rs9901924,rs138707756,rs8080223,rs8080115,rs8080255,rs8080577,rs8065913,rs8065934,rs8067397,rs8066813,rs8066557,rs8066597,rs9910906,rs9911120,rs111332417,rs8072708,rs8071663,rs8071915,rs8072060,rs8072414,rs8073762,rs8072958,rs9897767,rs9898018,rs9898025,rs9898577,rs9899141,rs9899389,rs9906672,rs9906831,rs9905181,rs9905441,rs9905453,rs8081955,rs8081959,rs8065183,rs8082617,rs8068324,rs7211703,rs7211864,rs6503995,rs8069867,rs8071059,rs9897979,rs9896811,rs73316705,rs8065297,rs8065430,rs8065489,rs8065538,rs8066763,rs8065794,rs12939409,rs60173247,rs58765153,rs56876892,rs56395911,rs9906257,rs9906279,rs56127952,rs28867459,rs9913254,rs9913668,rs9915354,rs9892004,rs7224766,rs7210074,rs28462342,rs8074536,rs8078607,rs8078754,rs9896216,rs9897546,rs7209463,rs7208542,rs9903592,rs9903888,rs7213645,rs7214945,rs7214202,rs7214801,rs7211803,rs7211676,rs9908999,rs9910391,rs73316758,rs73316760,rs9891946,rs9891150,rs7219217,rs9914974,rs28536036,rs4600521,rs8070938,rs7210374,rs12325749,rs9905809,rs9907423,rs9907811,rs9913880,rs6503996,rs7225403,rs9303423,rs9901711,rs9902313,rs9904871,rs9904140,rs7212916,rs8065002,rs28866273,rs9905289,rs58413314,rs9904053,rs9906489,rs58872582,rs9913434,rs8081128,rs9894387,rs55820141,rs28529380,rs28629957,rs28410809,rs9303425,rs55760424,rs28394355,rs9783842,rs4465657,rs6504006,rs7225051	leadAndProxy	chr17:58877378-58877379
chr17	60800031	60800032	A	G	rs8065002	0.110338	rs4365351,rs11869733,rs11655916,rs11655927,rs11655867,rs8077981,rs75819057,rs76488563,rs11657147,rs11657383,rs11657387,rs11652905,rs11658304,rs7211975,rs11658334,rs11658417,rs11654158,rs11079401,rs11650231,rs12942217,rs11650334,rs11650440,rs11650490,rs11655451,rs11650525,rs11650496,rs12941656,rs11650474,rs12941690,rs12941726,rs62082874,rs12950432,rs7406656,rs7503760,rs7503598,rs11079402,rs7503657,rs11079403,rs12601554,rs12601568,rs7501556,rs12943486,rs12943499,rs12945107,rs12952601,rs10853020,rs11649895,rs11654344,rs10853021,rs10853022,rs11654435,rs12935962,rs12936675,rs8072558,rs12936545,rs12936804,rs12946296,rs7503091,rs6503988,rs7219685,rs12945453,rs7219750,rs6503989,rs6503990,rs6503991,rs7503896,rs7503967,rs7503892,rs6503992,rs6503993,rs6503994,rs8064793,rs12602915,rs7503356,rs7503390,rs10853023,rs7503383,rs8082246,rs113668909,rs139740585,rs538493113,rs557017883,rs567115701,rs536378180,rs144422771,rs187556478,rs146599913,rs113147079,rs111843855,rs144923220,rs111423535,rs113574530,rs112557822,rs111628646,rs111782112,rs113038892,rs141915540,rs150641037,rs62522973,rs112296995,rs566432535,rs139773856,rs144489030,rs146137455,rs111764225,rs142382323,rs9674643,rs142127020,rs9901924,rs138707756,rs8080223,rs8080115,rs8080255,rs8080577,rs8065913,rs8065934,rs8067397,rs8066813,rs8066557,rs8066597,rs9910906,rs9911120,rs111332417,rs8072708,rs8071663,rs8071915,rs8072060,rs8072414,rs8073762,rs8072958,rs9897767,rs9898018,rs9898025,rs9898577,rs9899141,rs9899389,rs9906672,rs9906831,rs9905181,rs9905441,rs9905453,rs8081955,rs8081959,rs8065183,rs8082617,rs8068324,rs7211703,rs7211864,rs6503995,rs8069867,rs8071059,rs9897979,rs9896811,rs73316705,rs8065297,rs8065430,rs8065489,rs8065538,rs8066763,rs8065794,rs12939409,rs60173247,rs58765153,rs56876892,rs56395911,rs9906257,rs9906279,rs56127952,rs28867459,rs9913254,rs9913668,rs9915354,rs9892004,rs7224766,rs7210074,rs28462342,rs8074536,rs8078607,rs8078754,rs9896216,rs9897546,rs7209463,rs7208542,rs9903592,rs9903888,rs7213645,rs7214945,rs7214202,rs7214801,rs7211803,rs7211676,rs9908999,rs9910391,rs73316758,rs73316760,rs9891946,rs9891150,rs7219217,rs9914974,rs28536036,rs4600521,rs8070938,rs7210374,rs12325749,rs9905809,rs9907423,rs9907811,rs9913880,rs6503996,rs7225403,rs9303423,rs9901711,rs9902313,rs9904871,rs9904140,rs7212916,rs28784709,rs28866273,rs9905289,rs58413314,rs9904053,rs9906489,rs58872582,rs9913434,rs8081128,rs9894387,rs55820141,rs28529380,rs28629957,rs28410809,rs9303425,rs55760424,rs28394355,rs9783842,rs4465657,rs6504006,rs7225051	leadAndProxy	chr17:58877392-58877393
chr17	60800441	60800442	C	T	rs28866273	0.107356	rs4365351,rs11869733,rs11655916,rs11655927,rs11655867,rs8077981,rs75819057,rs76488563,rs11657147,rs11657383,rs11657387,rs11652905,rs11658304,rs7211975,rs11658334,rs11658417,rs11654158,rs11079401,rs11650231,rs12942217,rs11650334,rs11650440,rs11650490,rs11655451,rs11650525,rs11650496,rs12941656,rs11650474,rs12941690,rs12941726,rs62082874,rs12950432,rs7406656,rs7503760,rs7503598,rs11079402,rs7503657,rs11079403,rs12601554,rs12601568,rs7501556,rs12943486,rs12943499,rs12945107,rs12952601,rs10853020,rs11649895,rs11654344,rs10853021,rs10853022,rs11654435,rs12935962,rs12936675,rs8072558,rs12936545,rs12936804,rs12946296,rs7503091,rs6503988,rs7219685,rs12945453,rs7219750,rs6503989,rs6503990,rs6503991,rs7503896,rs7503967,rs7503892,rs6503992,rs6503993,rs6503994,rs8064793,rs12602915,rs7503356,rs7503390,rs10853023,rs7503383,rs8082246,rs113668909,rs139740585,rs538493113,rs557017883,rs567115701,rs536378180,rs144422771,rs187556478,rs146599913,rs113147079,rs111843855,rs144923220,rs111423535,rs113574530,rs112557822,rs111628646,rs111782112,rs113038892,rs141915540,rs150641037,rs62522973,rs112296995,rs566432535,rs139773856,rs144489030,rs146137455,rs111764225,rs142382323,rs9674643,rs142127020,rs9901924,rs138707756,rs8080223,rs8080115,rs8080255,rs8080577,rs8065913,rs8065934,rs8067397,rs8066813,rs8066557,rs8066597,rs9910906,rs9911120,rs111332417,rs8072708,rs8071663,rs8071915,rs8072060,rs8072414,rs8073762,rs8072958,rs9897767,rs9898018,rs9898025,rs9898577,rs9899141,rs9899389,rs9906672,rs9906831,rs9905181,rs9905441,rs9905453,rs8081955,rs8081959,rs8065183,rs8082617,rs8068324,rs7211703,rs7211864,rs6503995,rs8069867,rs8071059,rs9897979,rs9896811,rs73316705,rs8065297,rs8065430,rs8065489,rs8065538,rs8066763,rs8065794,rs12939409,rs60173247,rs58765153,rs56876892,rs56395911,rs9906257,rs9906279,rs56127952,rs28867459,rs9913254,rs9913668,rs9915354,rs9892004,rs7224766,rs7210074,rs28462342,rs8074536,rs8078607,rs8078754,rs9896216,rs9897546,rs7209463,rs7208542,rs9903592,rs9903888,rs7213645,rs7214945,rs7214202,rs7214801,rs7211803,rs7211676,rs9908999,rs9910391,rs73316758,rs73316760,rs9891946,rs9891150,rs7219217,rs9914974,rs28536036,rs4600521,rs8070938,rs7210374,rs12325749,rs9905809,rs9907423,rs9907811,rs9913880,rs6503996,rs7225403,rs9303423,rs9901711,rs9902313,rs9904871,rs9904140,rs7212916,rs28784709,rs8065002,rs9905289,rs58413314,rs9904053,rs9906489,rs58872582,rs9913434,rs8081128,rs9894387,rs55820141,rs28529380,rs28629957,rs28410809,rs9303425,rs55760424,rs28394355,rs9783842,rs4465657,rs6504006,rs7225051	leadAndProxy	chr17:58877802-58877803
chr17	60801189	60801190	T	G	rs9905289	0.107356	rs4365351,rs11869733,rs11655916,rs11655927,rs11655867,rs8077981,rs75819057,rs76488563,rs11657147,rs11657383,rs11657387,rs11652905,rs11658304,rs7211975,rs11658334,rs11658417,rs11654158,rs11079401,rs11650231,rs12942217,rs11650334,rs11650440,rs11650490,rs11655451,rs11650525,rs11650496,rs12941656,rs11650474,rs12941690,rs12941726,rs62082874,rs12950432,rs7406656,rs7503760,rs7503598,rs11079402,rs7503657,rs11079403,rs12601554,rs12601568,rs7501556,rs12943486,rs12943499,rs12945107,rs12952601,rs10853020,rs11649895,rs11654344,rs10853021,rs10853022,rs11654435,rs12935962,rs12936675,rs8072558,rs12936545,rs12936804,rs12946296,rs7503091,rs6503988,rs7219685,rs12945453,rs7219750,rs6503989,rs6503990,rs6503991,rs7503896,rs7503967,rs7503892,rs6503992,rs6503993,rs6503994,rs8064793,rs12602915,rs7503356,rs7503390,rs10853023,rs7503383,rs8082246,rs113668909,rs139740585,rs538493113,rs557017883,rs567115701,rs536378180,rs144422771,rs187556478,rs146599913,rs113147079,rs111843855,rs144923220,rs111423535,rs113574530,rs112557822,rs111628646,rs111782112,rs113038892,rs141915540,rs150641037,rs62522973,rs112296995,rs566432535,rs139773856,rs144489030,rs146137455,rs111764225,rs142382323,rs9674643,rs142127020,rs9901924,rs138707756,rs8080223,rs8080115,rs8080255,rs8080577,rs8065913,rs8065934,rs8067397,rs8066813,rs8066557,rs8066597,rs9910906,rs9911120,rs111332417,rs8072708,rs8071663,rs8071915,rs8072060,rs8072414,rs8073762,rs8072958,rs9897767,rs9898018,rs9898025,rs9898577,rs9899141,rs9899389,rs9906672,rs9906831,rs9905181,rs9905441,rs9905453,rs8081955,rs8081959,rs8065183,rs8082617,rs8068324,rs7211703,rs7211864,rs6503995,rs8069867,rs8071059,rs9897979,rs9896811,rs73316705,rs8065297,rs8065430,rs8065489,rs8065538,rs8066763,rs8065794,rs12939409,rs60173247,rs58765153,rs56876892,rs56395911,rs9906257,rs9906279,rs56127952,rs28867459,rs9913254,rs9913668,rs9915354,rs9892004,rs7224766,rs7210074,rs28462342,rs8074536,rs8078607,rs8078754,rs9896216,rs9897546,rs7209463,rs7208542,rs9903592,rs9903888,rs7213645,rs7214945,rs7214202,rs7214801,rs7211803,rs7211676,rs9908999,rs9910391,rs73316758,rs73316760,rs9891946,rs9891150,rs7219217,rs9914974,rs28536036,rs4600521,rs8070938,rs7210374,rs12325749,rs9905809,rs9907423,rs9907811,rs9913880,rs6503996,rs7225403,rs9303423,rs9901711,rs9902313,rs9904871,rs9904140,rs7212916,rs28784709,rs8065002,rs28866273,rs58413314,rs9904053,rs9906489,rs58872582,rs9913434,rs8081128,rs9894387,rs55820141,rs28529380,rs28629957,rs28410809,rs9303425,rs55760424,rs28394355,rs9783842,rs4465657,rs6504006,rs7225051	leadAndProxy	chr17:58878550-58878551
chr17	60801303	60801304	T	G	rs112546221	0.0795229	rs112238083,rs78689246	leadAndProxy	chr17:58878664-58878665
chr17	60805605	60805606	T	C	rs58413314	0.111332	rs4365351,rs11869733,rs11655916,rs11655927,rs11655867,rs8077981,rs75819057,rs76488563,rs11657147,rs11657383,rs11657387,rs11652905,rs11658304,rs7211975,rs11658334,rs11658417,rs11654158,rs11079401,rs11650231,rs12942217,rs11650334,rs11650440,rs11650490,rs11655451,rs11650525,rs11650496,rs12941656,rs11650474,rs12941690,rs12941726,rs62082874,rs12950432,rs7406656,rs7503760,rs7503598,rs11079402,rs7503657,rs11079403,rs12601554,rs12601568,rs7501556,rs12943486,rs12943499,rs12945107,rs12952601,rs10853020,rs11649895,rs11654344,rs10853021,rs10853022,rs11654435,rs12935962,rs12936675,rs8072558,rs12936545,rs12936804,rs12946296,rs7503091,rs6503988,rs7219685,rs12945453,rs7219750,rs6503989,rs6503990,rs6503991,rs7503896,rs7503967,rs7503892,rs6503992,rs6503993,rs6503994,rs8064793,rs12602915,rs7503356,rs7503390,rs10853023,rs7503383,rs8082246,rs113668909,rs139740585,rs538493113,rs557017883,rs567115701,rs536378180,rs144422771,rs187556478,rs146599913,rs113147079,rs111843855,rs144923220,rs111423535,rs113574530,rs112557822,rs111628646,rs111782112,rs113038892,rs141915540,rs150641037,rs62522973,rs112296995,rs566432535,rs139773856,rs144489030,rs146137455,rs111764225,rs142382323,rs9674643,rs142127020,rs9901924,rs138707756,rs8080223,rs8080115,rs8080255,rs8080577,rs8065913,rs8065934,rs8067397,rs8066813,rs8066557,rs8066597,rs9910906,rs9911120,rs111332417,rs8072708,rs8071663,rs8071915,rs8072060,rs8072414,rs8073762,rs9897767,rs9898018,rs9898025,rs9898577,rs9899141,rs9899389,rs9906672,rs9906831,rs9905181,rs9905441,rs9905453,rs8081955,rs8081959,rs8065183,rs8082617,rs8068324,rs7211703,rs7211864,rs6503995,rs8069867,rs8071059,rs9897979,rs9896811,rs73316705,rs8065297,rs8065430,rs8065489,rs8065538,rs8066763,rs8065794,rs12939409,rs60173247,rs58765153,rs56876892,rs56395911,rs9906257,rs9906279,rs56127952,rs28867459,rs9913254,rs9913668,rs9915354,rs9892004,rs7224766,rs7210074,rs28462342,rs8074536,rs8078607,rs8078754,rs9896216,rs9897546,rs7209463,rs7208542,rs9903592,rs9903888,rs7213645,rs7214945,rs7214202,rs7214801,rs7211803,rs7211676,rs9908999,rs9910391,rs73316758,rs73316760,rs9891946,rs9891150,rs7219217,rs9914974,rs28536036,rs4600521,rs8070938,rs7210374,rs12325749,rs9905809,rs9907423,rs9907811,rs9913880,rs6503996,rs7225403,rs9303423,rs9901711,rs9902313,rs9904871,rs9904140,rs7212916,rs28784709,rs8065002,rs28866273,rs9905289,rs9904053,rs9906489,rs58872582,rs9913434,rs8081128,rs9894387,rs55820141,rs28529380,rs28629957,rs28410809,rs9303425,rs55760424,rs28394355,rs9783842,rs4465657,rs6504006,rs7225051	leadAndProxy	chr17:58882966-58882967
chr17	60806053	60806054	C	T	XX987	-1		leadUnknown	chr17:58883414-58883415
chr17	60807937	60807938	A	G	rs9904053	0.107356	rs4365351,rs11869733,rs11655916,rs11655927,rs11655867,rs8077981,rs75819057,rs76488563,rs11657147,rs11657383,rs11657387,rs11652905,rs11658304,rs7211975,rs11658334,rs11658417,rs11654158,rs11079401,rs11650231,rs12942217,rs11650334,rs11650440,rs11650490,rs11655451,rs11650525,rs11650496,rs12941656,rs11650474,rs12941690,rs12941726,rs62082874,rs12950432,rs7406656,rs7503760,rs7503598,rs11079402,rs7503657,rs11079403,rs12601554,rs12601568,rs7501556,rs12943486,rs12943499,rs12945107,rs12952601,rs10853020,rs11649895,rs11654344,rs10853021,rs10853022,rs11654435,rs12935962,rs12936675,rs8072558,rs12936545,rs12936804,rs12946296,rs7503091,rs6503988,rs7219685,rs12945453,rs7219750,rs6503989,rs6503990,rs6503991,rs7503896,rs7503967,rs7503892,rs6503992,rs6503993,rs6503994,rs8064793,rs12602915,rs7503356,rs7503390,rs10853023,rs7503383,rs8082246,rs113668909,rs139740585,rs538493113,rs557017883,rs567115701,rs536378180,rs144422771,rs187556478,rs146599913,rs113147079,rs111843855,rs144923220,rs111423535,rs113574530,rs112557822,rs111628646,rs111782112,rs113038892,rs141915540,rs150641037,rs62522973,rs112296995,rs566432535,rs139773856,rs144489030,rs146137455,rs111764225,rs142382323,rs9674643,rs142127020,rs9901924,rs138707756,rs8080223,rs8080115,rs8080255,rs8080577,rs8065913,rs8065934,rs8067397,rs8066813,rs8066557,rs8066597,rs9910906,rs9911120,rs111332417,rs8072708,rs8071663,rs8071915,rs8072060,rs8072414,rs8073762,rs8072958,rs9897767,rs9898018,rs9898025,rs9898577,rs9899141,rs9899389,rs9906672,rs9906831,rs9905181,rs9905441,rs9905453,rs8081955,rs8081959,rs8065183,rs8082617,rs8068324,rs7211703,rs7211864,rs6503995,rs8069867,rs8071059,rs9897979,rs9896811,rs73316705,rs8065297,rs8065430,rs8065489,rs8065538,rs8066763,rs8065794,rs12939409,rs60173247,rs58765153,rs56876892,rs56395911,rs9906257,rs9906279,rs56127952,rs28867459,rs9913254,rs9913668,rs9915354,rs9892004,rs7224766,rs7210074,rs28462342,rs8074536,rs8078607,rs8078754,rs9896216,rs9897546,rs7209463,rs7208542,rs9903592,rs9903888,rs7213645,rs7214945,rs7214202,rs7214801,rs7211803,rs7211676,rs9908999,rs9910391,rs73316758,rs73316760,rs9891946,rs9891150,rs7219217,rs9914974,rs28536036,rs4600521,rs8070938,rs7210374,rs12325749,rs9905809,rs9907423,rs9907811,rs9913880,rs6503996,rs7225403,rs9303423,rs9901711,rs9902313,rs9904871,rs9904140,rs7212916,rs28784709,rs8065002,rs28866273,rs9905289,rs58413314,rs9906489,rs58872582,rs9913434,rs8081128,rs9894387,rs55820141,rs28529380,rs28629957,rs28410809,rs9303425,rs55760424,rs28394355,rs9783842,rs4465657,rs6504006,rs7225051	leadAndProxy	chr17:58885298-58885299
chr17	60809510	60809511	T	G	XX989	-1		leadUnknown	chr17:58886871-58886872
chr17	60809632	60809633	C	T	rs9906489	0.107356	rs4365351,rs11869733,rs11655916,rs11655927,rs11655867,rs8077981,rs75819057,rs76488563,rs11657147,rs11657383,rs11657387,rs11652905,rs11658304,rs7211975,rs11658334,rs11658417,rs11654158,rs11079401,rs11650231,rs12942217,rs11650334,rs11650440,rs11650490,rs11655451,rs11650525,rs11650496,rs12941656,rs11650474,rs12941690,rs12941726,rs62082874,rs12950432,rs7406656,rs7503760,rs7503598,rs11079402,rs7503657,rs11079403,rs12601554,rs12601568,rs7501556,rs12943486,rs12943499,rs12945107,rs12952601,rs10853020,rs11649895,rs11654344,rs10853021,rs10853022,rs11654435,rs12935962,rs12936675,rs8072558,rs12936545,rs12936804,rs12946296,rs7503091,rs6503988,rs7219685,rs12945453,rs7219750,rs6503989,rs6503990,rs6503991,rs7503896,rs7503967,rs7503892,rs6503992,rs6503993,rs6503994,rs8064793,rs12602915,rs7503356,rs7503390,rs10853023,rs7503383,rs8082246,rs113668909,rs139740585,rs538493113,rs557017883,rs567115701,rs536378180,rs144422771,rs187556478,rs146599913,rs113147079,rs111843855,rs144923220,rs111423535,rs113574530,rs112557822,rs111628646,rs111782112,rs113038892,rs141915540,rs150641037,rs62522973,rs112296995,rs566432535,rs139773856,rs144489030,rs146137455,rs111764225,rs142382323,rs9674643,rs142127020,rs9901924,rs138707756,rs8080223,rs8080115,rs8080255,rs8080577,rs8065913,rs8065934,rs8067397,rs8066813,rs8066557,rs8066597,rs9910906,rs9911120,rs111332417,rs8072708,rs8071663,rs8071915,rs8072060,rs8072414,rs8073762,rs8072958,rs9897767,rs9898018,rs9898025,rs9898577,rs9899141,rs9899389,rs9906672,rs9906831,rs9905181,rs9905441,rs9905453,rs8081955,rs8081959,rs8065183,rs8082617,rs8068324,rs7211703,rs7211864,rs6503995,rs8069867,rs8071059,rs9897979,rs9896811,rs73316705,rs8065297,rs8065430,rs8065489,rs8065538,rs8066763,rs8065794,rs12939409,rs60173247,rs58765153,rs56876892,rs56395911,rs9906257,rs9906279,rs56127952,rs28867459,rs9913254,rs9913668,rs9915354,rs9892004,rs7224766,rs7210074,rs28462342,rs8074536,rs8078607,rs8078754,rs9896216,rs9897546,rs7209463,rs7208542,rs9903592,rs9903888,rs7213645,rs7214945,rs7214202,rs7214801,rs7211803,rs7211676,rs9908999,rs9910391,rs73316758,rs73316760,rs9891946,rs9891150,rs7219217,rs9914974,rs28536036,rs4600521,rs8070938,rs7210374,rs12325749,rs9905809,rs9907423,rs9907811,rs9913880,rs6503996,rs7225403,rs9303423,rs9901711,rs9902313,rs9904871,rs9904140,rs7212916,rs28784709,rs8065002,rs28866273,rs9905289,rs58413314,rs9904053,rs58872582,rs9913434,rs8081128,rs9894387,rs55820141,rs28529380,rs28629957,rs28410809,rs9303425,rs55760424,rs28394355,rs9783842,rs4465657,rs6504006,rs7225051	leadAndProxy	chr17:58886993-58886994
chr17	60810498	60810499	G	A	rs58872582	0.10835	rs4365351,rs11869733,rs11655916,rs11655927,rs11655867,rs8077981,rs75819057,rs76488563,rs11657147,rs11657383,rs11657387,rs11652905,rs11658304,rs7211975,rs11658334,rs11658417,rs11654158,rs11079401,rs11650231,rs12942217,rs11650334,rs11650440,rs11650490,rs11655451,rs11650525,rs11650496,rs12941656,rs11650474,rs12941690,rs12941726,rs62082874,rs12950432,rs7406656,rs7503760,rs7503598,rs11079402,rs7503657,rs11079403,rs12601554,rs12601568,rs7501556,rs12943486,rs12943499,rs12945107,rs12952601,rs10853020,rs11649895,rs11654344,rs10853021,rs10853022,rs11654435,rs12935962,rs12936675,rs8072558,rs12936545,rs12936804,rs12946296,rs7503091,rs6503988,rs7219685,rs12945453,rs7219750,rs6503989,rs6503990,rs6503991,rs7503896,rs7503967,rs7503892,rs6503992,rs6503993,rs6503994,rs8064793,rs12602915,rs7503356,rs7503390,rs10853023,rs7503383,rs8082246,rs139740585,rs538493113,rs557017883,rs567115701,rs536378180,rs144422771,rs187556478,rs146599913,rs113147079,rs111843855,rs144923220,rs111423535,rs113574530,rs112557822,rs111628646,rs111782112,rs113038892,rs141915540,rs150641037,rs62522973,rs112296995,rs566432535,rs139773856,rs144489030,rs146137455,rs111764225,rs142382323,rs9674643,rs142127020,rs9901924,rs138707756,rs8080223,rs8080115,rs8080255,rs8080577,rs8065913,rs8065934,rs8067397,rs8066813,rs8066557,rs8066597,rs9910906,rs9911120,rs111332417,rs8072708,rs8071663,rs8071915,rs8072060,rs8072414,rs8073762,rs9897767,rs9898018,rs9898025,rs9898577,rs9899141,rs9899389,rs9906672,rs9906831,rs9905181,rs9905441,rs9905453,rs8081955,rs8081959,rs8065183,rs8082617,rs8068324,rs7211703,rs7211864,rs6503995,rs8069867,rs8071059,rs9897979,rs9896811,rs73316705,rs8065297,rs8065430,rs8065489,rs8065538,rs8066763,rs8065794,rs12939409,rs60173247,rs58765153,rs56876892,rs56395911,rs9906257,rs9906279,rs56127952,rs28867459,rs9913254,rs9913668,rs9915354,rs9892004,rs7224766,rs7210074,rs28462342,rs8074536,rs8078607,rs8078754,rs9896216,rs9897546,rs7209463,rs7208542,rs9903592,rs9903888,rs7213645,rs7214945,rs7214202,rs7214801,rs7211803,rs7211676,rs9908999,rs9910391,rs73316758,rs73316760,rs9891946,rs9891150,rs7219217,rs9914974,rs28536036,rs4600521,rs8070938,rs7210374,rs12325749,rs9905809,rs9907423,rs9907811,rs9913880,rs6503996,rs7225403,rs9303423,rs9901711,rs9902313,rs9904871,rs9904140,rs7212916,rs28784709,rs8065002,rs28866273,rs9905289,rs58413314,rs9904053,rs9906489,rs9913434,rs8081128,rs9894387,rs55820141,rs28529380,rs28629957,rs28410809,rs9303425,rs55760424,rs28394355,rs9783842,rs4465657	leadAndProxy	chr17:58887859-58887860
chr17	60811018	60811019	G	A	rs9913434	0.107356	rs4365351,rs11869733,rs11655916,rs11655927,rs11655867,rs8077981,rs75819057,rs76488563,rs11657147,rs11657383,rs11657387,rs11652905,rs11658304,rs7211975,rs11658334,rs11658417,rs11654158,rs11079401,rs11650231,rs12942217,rs11650334,rs11650440,rs11650490,rs11655451,rs11650525,rs11650496,rs12941656,rs11650474,rs12941690,rs12941726,rs62082874,rs12950432,rs7406656,rs7503760,rs7503598,rs11079402,rs7503657,rs11079403,rs12601554,rs12601568,rs7501556,rs12943486,rs12943499,rs12945107,rs12952601,rs10853020,rs11649895,rs11654344,rs10853021,rs10853022,rs11654435,rs12935962,rs12936675,rs8072558,rs12936545,rs12936804,rs12946296,rs7503091,rs6503988,rs7219685,rs12945453,rs7219750,rs6503989,rs6503990,rs6503991,rs7503896,rs7503967,rs7503892,rs6503992,rs6503993,rs6503994,rs8064793,rs12602915,rs7503356,rs7503390,rs10853023,rs7503383,rs8082246,rs113668909,rs139740585,rs538493113,rs557017883,rs567115701,rs536378180,rs144422771,rs187556478,rs146599913,rs113147079,rs111843855,rs144923220,rs111423535,rs113574530,rs112557822,rs111628646,rs111782112,rs113038892,rs141915540,rs150641037,rs62522973,rs112296995,rs566432535,rs139773856,rs144489030,rs146137455,rs111764225,rs142382323,rs9674643,rs142127020,rs9901924,rs138707756,rs8080223,rs8080115,rs8080255,rs8080577,rs8065913,rs8065934,rs8067397,rs8066813,rs8066557,rs8066597,rs9910906,rs9911120,rs111332417,rs8072708,rs8071663,rs8071915,rs8072060,rs8072414,rs8073762,rs8072958,rs9897767,rs9898018,rs9898025,rs9898577,rs9899141,rs9899389,rs9906672,rs9906831,rs9905181,rs9905441,rs9905453,rs8081955,rs8081959,rs8065183,rs8082617,rs8068324,rs7211703,rs7211864,rs6503995,rs8069867,rs8071059,rs9897979,rs9896811,rs73316705,rs8065297,rs8065430,rs8065489,rs8065538,rs8066763,rs8065794,rs12939409,rs60173247,rs58765153,rs56876892,rs56395911,rs9906257,rs9906279,rs56127952,rs28867459,rs9913254,rs9913668,rs9915354,rs9892004,rs7224766,rs7210074,rs28462342,rs8074536,rs8078607,rs8078754,rs9896216,rs9897546,rs7209463,rs7208542,rs9903592,rs9903888,rs7213645,rs7214945,rs7214202,rs7214801,rs7211803,rs7211676,rs9908999,rs9910391,rs73316758,rs73316760,rs9891946,rs9891150,rs7219217,rs9914974,rs28536036,rs4600521,rs8070938,rs7210374,rs12325749,rs9905809,rs9907423,rs9907811,rs9913880,rs6503996,rs7225403,rs9303423,rs9901711,rs9902313,rs9904871,rs9904140,rs7212916,rs28784709,rs8065002,rs28866273,rs9905289,rs58413314,rs9904053,rs9906489,rs58872582,rs8081128,rs9894387,rs55820141,rs28529380,rs28629957,rs28410809,rs9303425,rs55760424,rs28394355,rs9783842,rs4465657,rs6504006,rs7225051	leadAndProxy	chr17:58888379-58888380
chr17	60811880	60811881	T	C	rs8081128	0.107356	rs4365351,rs11869733,rs11655916,rs11655927,rs11655867,rs8077981,rs75819057,rs76488563,rs11657147,rs11657383,rs11657387,rs11652905,rs11658304,rs7211975,rs11658334,rs11658417,rs11654158,rs11079401,rs11650231,rs12942217,rs11650334,rs11650440,rs11650490,rs11655451,rs11650525,rs11650496,rs12941656,rs11650474,rs12941690,rs12941726,rs62082874,rs12950432,rs7406656,rs7503760,rs7503598,rs11079402,rs7503657,rs11079403,rs12601554,rs12601568,rs7501556,rs12943486,rs12943499,rs12945107,rs12952601,rs10853020,rs11649895,rs11654344,rs10853021,rs10853022,rs11654435,rs12935962,rs12936675,rs8072558,rs12936545,rs12936804,rs12946296,rs7503091,rs6503988,rs7219685,rs12945453,rs7219750,rs6503989,rs6503990,rs6503991,rs7503896,rs7503967,rs7503892,rs6503992,rs6503993,rs6503994,rs8064793,rs12602915,rs7503356,rs7503390,rs10853023,rs7503383,rs8082246,rs113668909,rs139740585,rs538493113,rs557017883,rs567115701,rs536378180,rs144422771,rs187556478,rs146599913,rs113147079,rs111843855,rs144923220,rs111423535,rs113574530,rs112557822,rs111628646,rs111782112,rs113038892,rs141915540,rs150641037,rs62522973,rs112296995,rs566432535,rs139773856,rs144489030,rs146137455,rs111764225,rs142382323,rs9674643,rs142127020,rs9901924,rs138707756,rs8080223,rs8080115,rs8080255,rs8080577,rs8065913,rs8065934,rs8067397,rs8066813,rs8066557,rs8066597,rs9910906,rs9911120,rs111332417,rs8072708,rs8071663,rs8071915,rs8072060,rs8072414,rs8073762,rs8072958,rs9897767,rs9898018,rs9898025,rs9898577,rs9899141,rs9899389,rs9906672,rs9906831,rs9905181,rs9905441,rs9905453,rs8081955,rs8081959,rs8065183,rs8082617,rs8068324,rs7211703,rs7211864,rs6503995,rs8069867,rs8071059,rs9897979,rs9896811,rs73316705,rs8065297,rs8065430,rs8065489,rs8065538,rs8066763,rs8065794,rs12939409,rs60173247,rs58765153,rs56876892,rs56395911,rs9906257,rs9906279,rs56127952,rs28867459,rs9913254,rs9913668,rs9915354,rs9892004,rs7224766,rs7210074,rs28462342,rs8074536,rs8078607,rs8078754,rs9896216,rs9897546,rs7209463,rs7208542,rs9903592,rs9903888,rs7213645,rs7214945,rs7214202,rs7214801,rs7211803,rs7211676,rs9908999,rs9910391,rs73316758,rs73316760,rs9891946,rs9891150,rs7219217,rs9914974,rs28536036,rs4600521,rs8070938,rs7210374,rs12325749,rs9905809,rs9907423,rs9907811,rs9913880,rs6503996,rs7225403,rs9303423,rs9901711,rs9902313,rs9904871,rs9904140,rs7212916,rs28784709,rs8065002,rs28866273,rs9905289,rs58413314,rs9904053,rs9906489,rs58872582,rs9913434,rs9894387,rs55820141,rs28529380,rs28629957,rs28410809,rs9303425,rs55760424,rs28394355,rs9783842,rs4465657,rs6504006,rs7225051	leadAndProxy	chr17:58889241-58889242
chr17	60812315	60812316	G	A	rs9894387	0.107356	rs4365351,rs11869733,rs11655916,rs11655927,rs11655867,rs8077981,rs75819057,rs76488563,rs11657147,rs11657383,rs11657387,rs11652905,rs11658304,rs7211975,rs11658334,rs11658417,rs11654158,rs11079401,rs11650231,rs12942217,rs11650334,rs11650440,rs11650490,rs11655451,rs11650525,rs11650496,rs12941656,rs11650474,rs12941690,rs12941726,rs62082874,rs12950432,rs7406656,rs7503760,rs7503598,rs11079402,rs7503657,rs11079403,rs12601554,rs12601568,rs7501556,rs12943486,rs12943499,rs12945107,rs12952601,rs10853020,rs11649895,rs11654344,rs10853021,rs10853022,rs11654435,rs12935962,rs12936675,rs8072558,rs12936545,rs12936804,rs12946296,rs7503091,rs6503988,rs7219685,rs12945453,rs7219750,rs6503989,rs6503990,rs6503991,rs7503896,rs7503967,rs7503892,rs6503992,rs6503993,rs6503994,rs8064793,rs12602915,rs7503356,rs7503390,rs10853023,rs7503383,rs8082246,rs113668909,rs139740585,rs538493113,rs557017883,rs567115701,rs536378180,rs144422771,rs187556478,rs146599913,rs113147079,rs111843855,rs144923220,rs111423535,rs113574530,rs112557822,rs111628646,rs111782112,rs113038892,rs141915540,rs150641037,rs62522973,rs112296995,rs566432535,rs139773856,rs144489030,rs146137455,rs111764225,rs142382323,rs9674643,rs142127020,rs9901924,rs138707756,rs8080223,rs8080115,rs8080255,rs8080577,rs8065913,rs8065934,rs8067397,rs8066813,rs8066557,rs8066597,rs9910906,rs9911120,rs111332417,rs8072708,rs8071663,rs8071915,rs8072060,rs8072414,rs8073762,rs8072958,rs9897767,rs9898018,rs9898025,rs9898577,rs9899141,rs9899389,rs9906672,rs9906831,rs9905181,rs9905441,rs9905453,rs8081955,rs8081959,rs8065183,rs8082617,rs8068324,rs7211703,rs7211864,rs6503995,rs8069867,rs8071059,rs9897979,rs9896811,rs73316705,rs8065297,rs8065430,rs8065489,rs8065538,rs8066763,rs8065794,rs12939409,rs60173247,rs58765153,rs56876892,rs56395911,rs9906257,rs9906279,rs56127952,rs28867459,rs9913254,rs9913668,rs9915354,rs9892004,rs7224766,rs7210074,rs28462342,rs8074536,rs8078607,rs8078754,rs9896216,rs9897546,rs7209463,rs7208542,rs9903592,rs9903888,rs7213645,rs7214945,rs7214202,rs7214801,rs7211803,rs7211676,rs9908999,rs9910391,rs73316758,rs73316760,rs9891946,rs9891150,rs7219217,rs9914974,rs28536036,rs4600521,rs8070938,rs7210374,rs12325749,rs9905809,rs9907423,rs9907811,rs9913880,rs6503996,rs7225403,rs9303423,rs9901711,rs9902313,rs9904871,rs9904140,rs7212916,rs28784709,rs8065002,rs28866273,rs9905289,rs58413314,rs9904053,rs9906489,rs58872582,rs9913434,rs8081128,rs55820141,rs28529380,rs28629957,rs28410809,rs9303425,rs55760424,rs28394355,rs9783842,rs4465657,rs6504006,rs7225051	leadAndProxy	chr17:58889676-58889677
chr17	60812593	60812594	G	A	rs55820141	0.107356	rs4365351,rs11869733,rs11655916,rs11655927,rs11655867,rs8077981,rs75819057,rs76488563,rs11657147,rs11657383,rs11657387,rs11652905,rs11658304,rs7211975,rs11658334,rs11658417,rs11654158,rs11079401,rs11650231,rs12942217,rs11650334,rs11650440,rs11650490,rs11655451,rs11650525,rs11650496,rs12941656,rs11650474,rs12941690,rs12941726,rs62082874,rs12950432,rs7406656,rs7503760,rs7503598,rs11079402,rs7503657,rs11079403,rs12601554,rs12601568,rs7501556,rs12943486,rs12943499,rs12945107,rs12952601,rs10853020,rs11649895,rs11654344,rs10853021,rs10853022,rs11654435,rs12935962,rs12936675,rs8072558,rs12936545,rs12936804,rs12946296,rs7503091,rs6503988,rs7219685,rs12945453,rs7219750,rs6503989,rs6503990,rs6503991,rs7503896,rs7503967,rs7503892,rs6503992,rs6503993,rs6503994,rs8064793,rs12602915,rs7503356,rs7503390,rs10853023,rs7503383,rs8082246,rs113668909,rs139740585,rs538493113,rs557017883,rs567115701,rs536378180,rs144422771,rs187556478,rs146599913,rs113147079,rs111843855,rs144923220,rs111423535,rs113574530,rs112557822,rs111628646,rs111782112,rs113038892,rs141915540,rs150641037,rs62522973,rs112296995,rs566432535,rs139773856,rs144489030,rs146137455,rs111764225,rs142382323,rs9674643,rs142127020,rs9901924,rs138707756,rs8080223,rs8080115,rs8080255,rs8080577,rs8065913,rs8065934,rs8067397,rs8066813,rs8066557,rs8066597,rs9910906,rs9911120,rs111332417,rs8072708,rs8071663,rs8071915,rs8072060,rs8072414,rs8073762,rs8072958,rs9897767,rs9898018,rs9898025,rs9898577,rs9899141,rs9899389,rs9906672,rs9906831,rs9905181,rs9905441,rs9905453,rs8081955,rs8081959,rs8065183,rs8082617,rs8068324,rs7211703,rs7211864,rs6503995,rs8069867,rs8071059,rs9897979,rs9896811,rs73316705,rs8065297,rs8065430,rs8065489,rs8065538,rs8066763,rs8065794,rs12939409,rs60173247,rs58765153,rs56876892,rs56395911,rs9906257,rs9906279,rs56127952,rs28867459,rs9913254,rs9913668,rs9915354,rs9892004,rs7224766,rs7210074,rs28462342,rs8074536,rs8078607,rs8078754,rs9896216,rs9897546,rs7209463,rs7208542,rs9903592,rs9903888,rs7213645,rs7214945,rs7214202,rs7214801,rs7211803,rs7211676,rs9908999,rs9910391,rs73316758,rs73316760,rs9891946,rs9891150,rs7219217,rs9914974,rs28536036,rs4600521,rs8070938,rs7210374,rs12325749,rs9905809,rs9907423,rs9907811,rs9913880,rs6503996,rs7225403,rs9303423,rs9901711,rs9902313,rs9904871,rs9904140,rs7212916,rs28784709,rs8065002,rs28866273,rs9905289,rs58413314,rs9904053,rs9906489,rs58872582,rs9913434,rs8081128,rs9894387,rs28529380,rs28629957,rs28410809,rs9303425,rs55760424,rs28394355,rs9783842,rs4465657,rs6504006,rs7225051	leadAndProxy	chr17:58889954-58889955
chr17	60813070	60813071	A	C	rs28529380	0.110338	rs4365351,rs11869733,rs11655916,rs11655927,rs11655867,rs8077981,rs75819057,rs76488563,rs11657147,rs11657383,rs11657387,rs11652905,rs11658304,rs7211975,rs11658334,rs11658417,rs11654158,rs11079401,rs11650231,rs12942217,rs11650334,rs11650440,rs11650490,rs11655451,rs11650525,rs11650496,rs12941656,rs11650474,rs12941690,rs12941726,rs62082874,rs12950432,rs7406656,rs7503760,rs7503598,rs11079402,rs7503657,rs11079403,rs12601554,rs12601568,rs7501556,rs12943486,rs12943499,rs12945107,rs12952601,rs10853020,rs11649895,rs11654344,rs10853021,rs10853022,rs11654435,rs12935962,rs12936675,rs8072558,rs12936545,rs12936804,rs12946296,rs7503091,rs6503988,rs7219685,rs12945453,rs7219750,rs6503989,rs6503990,rs6503991,rs7503896,rs7503967,rs7503892,rs6503992,rs6503993,rs6503994,rs8064793,rs12602915,rs7503356,rs7503390,rs10853023,rs7503383,rs8082246,rs113668909,rs139740585,rs538493113,rs557017883,rs567115701,rs536378180,rs144422771,rs187556478,rs146599913,rs113147079,rs111843855,rs144923220,rs111423535,rs113574530,rs112557822,rs111628646,rs111782112,rs113038892,rs141915540,rs150641037,rs62522973,rs112296995,rs566432535,rs139773856,rs144489030,rs146137455,rs111764225,rs142382323,rs9674643,rs142127020,rs9901924,rs138707756,rs8080223,rs8080115,rs8080255,rs8080577,rs8065913,rs8065934,rs8067397,rs8066813,rs8066557,rs8066597,rs9910906,rs9911120,rs111332417,rs8072708,rs8071663,rs8071915,rs8072060,rs8072414,rs8073762,rs8072958,rs9897767,rs9898018,rs9898025,rs9898577,rs9899141,rs9899389,rs9906672,rs9906831,rs9905181,rs9905441,rs9905453,rs8081955,rs8081959,rs8065183,rs8082617,rs8068324,rs7211703,rs7211864,rs6503995,rs8069867,rs8071059,rs9897979,rs9896811,rs73316705,rs8065297,rs8065430,rs8065489,rs8065538,rs8066763,rs8065794,rs12939409,rs60173247,rs58765153,rs56876892,rs56395911,rs9906257,rs9906279,rs56127952,rs28867459,rs9913254,rs9913668,rs9915354,rs9892004,rs7224766,rs7210074,rs28462342,rs8074536,rs8078607,rs8078754,rs9896216,rs9897546,rs7209463,rs7208542,rs9903592,rs9903888,rs7213645,rs7214945,rs7214202,rs7214801,rs7211803,rs7211676,rs9908999,rs9910391,rs73316758,rs73316760,rs9891946,rs9891150,rs7219217,rs9914974,rs28536036,rs4600521,rs8070938,rs7210374,rs12325749,rs9905809,rs9907423,rs9907811,rs9913880,rs6503996,rs7225403,rs9303423,rs9901711,rs9902313,rs9904871,rs9904140,rs7212916,rs28784709,rs8065002,rs28866273,rs9905289,rs58413314,rs9904053,rs9906489,rs58872582,rs9913434,rs8081128,rs9894387,rs55820141,rs28629957,rs28410809,rs9303425,rs55760424,rs28394355,rs9783842,rs4465657,rs6504006,rs7225051	leadAndProxy	chr17:58890431-58890432
chr17	60813186	60813187	C	T	rs28629957	0.110338	rs4365351,rs11869733,rs11655916,rs11655927,rs11655867,rs8077981,rs75819057,rs76488563,rs11657147,rs11657383,rs11657387,rs11652905,rs11658304,rs7211975,rs11658334,rs11658417,rs11654158,rs11079401,rs11650231,rs12942217,rs11650334,rs11650440,rs11650490,rs11655451,rs11650525,rs11650496,rs12941656,rs11650474,rs12941690,rs12941726,rs62082874,rs12950432,rs7406656,rs7503760,rs7503598,rs11079402,rs7503657,rs11079403,rs12601554,rs12601568,rs7501556,rs12943486,rs12943499,rs12945107,rs12952601,rs10853020,rs11649895,rs11654344,rs10853021,rs10853022,rs11654435,rs12935962,rs12936675,rs8072558,rs12936545,rs12936804,rs12946296,rs7503091,rs6503988,rs7219685,rs12945453,rs7219750,rs6503989,rs6503990,rs6503991,rs7503896,rs7503967,rs7503892,rs6503992,rs6503993,rs6503994,rs8064793,rs12602915,rs7503356,rs7503390,rs10853023,rs7503383,rs8082246,rs113668909,rs139740585,rs538493113,rs557017883,rs567115701,rs536378180,rs144422771,rs187556478,rs146599913,rs113147079,rs111843855,rs144923220,rs111423535,rs113574530,rs112557822,rs111628646,rs111782112,rs113038892,rs141915540,rs150641037,rs62522973,rs112296995,rs566432535,rs139773856,rs144489030,rs146137455,rs111764225,rs142382323,rs9674643,rs142127020,rs9901924,rs138707756,rs8080223,rs8080115,rs8080255,rs8080577,rs8065913,rs8065934,rs8067397,rs8066813,rs8066557,rs8066597,rs9910906,rs9911120,rs111332417,rs8072708,rs8071663,rs8071915,rs8072060,rs8072414,rs8073762,rs8072958,rs9897767,rs9898018,rs9898025,rs9898577,rs9899141,rs9899389,rs9906672,rs9906831,rs9905181,rs9905441,rs9905453,rs8081955,rs8081959,rs8065183,rs8082617,rs8068324,rs7211703,rs7211864,rs6503995,rs8069867,rs8071059,rs9897979,rs9896811,rs73316705,rs8065297,rs8065430,rs8065489,rs8065538,rs8066763,rs8065794,rs12939409,rs60173247,rs58765153,rs56876892,rs56395911,rs9906257,rs9906279,rs56127952,rs28867459,rs9913254,rs9913668,rs9915354,rs9892004,rs7224766,rs7210074,rs28462342,rs8074536,rs8078607,rs8078754,rs9896216,rs9897546,rs7209463,rs7208542,rs9903592,rs9903888,rs7213645,rs7214945,rs7214202,rs7214801,rs7211803,rs7211676,rs9908999,rs9910391,rs73316758,rs73316760,rs9891946,rs9891150,rs7219217,rs9914974,rs28536036,rs4600521,rs8070938,rs7210374,rs12325749,rs9905809,rs9907423,rs9907811,rs9913880,rs6503996,rs7225403,rs9303423,rs9901711,rs9902313,rs9904871,rs9904140,rs7212916,rs28784709,rs8065002,rs28866273,rs9905289,rs58413314,rs9904053,rs9906489,rs58872582,rs9913434,rs8081128,rs9894387,rs55820141,rs28529380,rs28410809,rs9303425,rs55760424,rs28394355,rs9783842,rs4465657,rs6504006,rs7225051	leadAndProxy	chr17:58890547-58890548
chr17	60813533	60813534	T	A	rs28410809	0.110338	rs4365351,rs11869733,rs11655916,rs11655927,rs11655867,rs8077981,rs75819057,rs76488563,rs11657147,rs11657383,rs11657387,rs11652905,rs11658304,rs7211975,rs11658334,rs11658417,rs11654158,rs11079401,rs11650231,rs12942217,rs11650334,rs11650440,rs11650490,rs11655451,rs11650525,rs11650496,rs12941656,rs11650474,rs12941690,rs12941726,rs62082874,rs12950432,rs7406656,rs7503760,rs7503598,rs11079402,rs7503657,rs11079403,rs12601554,rs12601568,rs7501556,rs12943486,rs12943499,rs12945107,rs12952601,rs10853020,rs11649895,rs11654344,rs10853021,rs10853022,rs11654435,rs12935962,rs12936675,rs8072558,rs12936545,rs12936804,rs12946296,rs7503091,rs6503988,rs7219685,rs12945453,rs7219750,rs6503989,rs6503990,rs6503991,rs7503896,rs7503967,rs7503892,rs6503992,rs6503993,rs6503994,rs8064793,rs12602915,rs7503356,rs7503390,rs10853023,rs7503383,rs8082246,rs113668909,rs139740585,rs538493113,rs557017883,rs567115701,rs536378180,rs144422771,rs187556478,rs146599913,rs113147079,rs111843855,rs144923220,rs111423535,rs113574530,rs112557822,rs111628646,rs111782112,rs113038892,rs141915540,rs150641037,rs62522973,rs112296995,rs566432535,rs139773856,rs144489030,rs146137455,rs111764225,rs142382323,rs9674643,rs142127020,rs9901924,rs138707756,rs8080223,rs8080115,rs8080255,rs8080577,rs8065913,rs8065934,rs8067397,rs8066813,rs8066557,rs8066597,rs9910906,rs9911120,rs111332417,rs8072708,rs8071663,rs8071915,rs8072060,rs8072414,rs8073762,rs8072958,rs9897767,rs9898018,rs9898025,rs9898577,rs9899141,rs9899389,rs9906672,rs9906831,rs9905181,rs9905441,rs9905453,rs8081955,rs8081959,rs8065183,rs8082617,rs8068324,rs7211703,rs7211864,rs6503995,rs8069867,rs8071059,rs9897979,rs9896811,rs73316705,rs8065297,rs8065430,rs8065489,rs8065538,rs8066763,rs8065794,rs12939409,rs60173247,rs58765153,rs56876892,rs56395911,rs9906257,rs9906279,rs56127952,rs28867459,rs9913254,rs9913668,rs9915354,rs9892004,rs7224766,rs7210074,rs28462342,rs8074536,rs8078607,rs8078754,rs9896216,rs9897546,rs7209463,rs7208542,rs9903592,rs9903888,rs7213645,rs7214945,rs7214202,rs7214801,rs7211803,rs7211676,rs9908999,rs9910391,rs73316758,rs73316760,rs9891946,rs9891150,rs7219217,rs9914974,rs28536036,rs4600521,rs8070938,rs7210374,rs12325749,rs9905809,rs9907423,rs9907811,rs9913880,rs6503996,rs7225403,rs9303423,rs9901711,rs9902313,rs9904871,rs9904140,rs7212916,rs28784709,rs8065002,rs28866273,rs9905289,rs58413314,rs9904053,rs9906489,rs58872582,rs9913434,rs8081128,rs9894387,rs55820141,rs28529380,rs28629957,rs9303425,rs55760424,rs28394355,rs9783842,rs4465657,rs6504006,rs7225051	leadAndProxy	chr17:58890894-58890895
chr17	60814246	60814247	G	A	rs9303425	0.107356	rs4365351,rs11869733,rs11655916,rs11655927,rs11655867,rs8077981,rs75819057,rs76488563,rs11657147,rs11657383,rs11657387,rs11652905,rs11658304,rs7211975,rs11658334,rs11658417,rs11654158,rs11079401,rs11650231,rs12942217,rs11650334,rs11650440,rs11650490,rs11655451,rs11650525,rs11650496,rs12941656,rs11650474,rs12941690,rs12941726,rs62082874,rs12950432,rs7406656,rs7503760,rs7503598,rs11079402,rs7503657,rs11079403,rs12601554,rs12601568,rs7501556,rs12943486,rs12943499,rs12945107,rs12952601,rs10853020,rs11649895,rs11654344,rs10853021,rs10853022,rs11654435,rs12935962,rs12936675,rs8072558,rs12936545,rs12936804,rs12946296,rs7503091,rs6503988,rs7219685,rs12945453,rs7219750,rs6503989,rs6503990,rs6503991,rs7503896,rs7503967,rs7503892,rs6503992,rs6503993,rs6503994,rs8064793,rs12602915,rs7503356,rs7503390,rs10853023,rs7503383,rs8082246,rs113668909,rs139740585,rs538493113,rs557017883,rs567115701,rs536378180,rs144422771,rs187556478,rs146599913,rs113147079,rs111843855,rs144923220,rs111423535,rs113574530,rs112557822,rs111628646,rs111782112,rs113038892,rs141915540,rs150641037,rs62522973,rs112296995,rs566432535,rs139773856,rs144489030,rs146137455,rs111764225,rs142382323,rs9674643,rs142127020,rs9901924,rs138707756,rs8080223,rs8080115,rs8080255,rs8080577,rs8065913,rs8065934,rs8067397,rs8066813,rs8066557,rs8066597,rs9910906,rs9911120,rs111332417,rs8072708,rs8071663,rs8071915,rs8072060,rs8072414,rs8073762,rs8072958,rs9897767,rs9898018,rs9898025,rs9898577,rs9899141,rs9899389,rs9906672,rs9906831,rs9905181,rs9905441,rs9905453,rs8081955,rs8081959,rs8065183,rs8082617,rs8068324,rs7211703,rs7211864,rs6503995,rs8069867,rs8071059,rs9897979,rs9896811,rs73316705,rs8065297,rs8065430,rs8065489,rs8065538,rs8066763,rs8065794,rs12939409,rs60173247,rs58765153,rs56876892,rs56395911,rs9906257,rs9906279,rs56127952,rs28867459,rs9913254,rs9913668,rs9915354,rs9892004,rs7224766,rs7210074,rs28462342,rs8074536,rs8078607,rs8078754,rs9896216,rs9897546,rs7209463,rs7208542,rs9903592,rs9903888,rs7213645,rs7214945,rs7214202,rs7214801,rs7211803,rs7211676,rs9908999,rs9910391,rs73316758,rs73316760,rs9891946,rs9891150,rs7219217,rs9914974,rs28536036,rs4600521,rs8070938,rs7210374,rs12325749,rs9905809,rs9907423,rs9907811,rs9913880,rs6503996,rs7225403,rs9303423,rs9901711,rs9902313,rs9904871,rs9904140,rs7212916,rs28784709,rs8065002,rs28866273,rs9905289,rs58413314,rs9904053,rs9906489,rs58872582,rs9913434,rs8081128,rs9894387,rs55820141,rs28529380,rs28629957,rs28410809,rs55760424,rs28394355,rs9783842,rs4465657,rs6504006,rs7225051	leadAndProxy	chr17:58891607-58891608
chr17	60816273	60816274	T	C	rs9303426	0.144135		lead	chr17:58893634-58893635
chr17	60817572	60817573	A	C	rs55760424	0.107356	rs4365351,rs11869733,rs11655916,rs11655927,rs11655867,rs8077981,rs75819057,rs76488563,rs11657147,rs11657383,rs11657387,rs11652905,rs11658304,rs7211975,rs11658334,rs11658417,rs11654158,rs11079401,rs11650231,rs12942217,rs11650334,rs11650440,rs11650490,rs11655451,rs11650525,rs11650496,rs12941656,rs11650474,rs12941690,rs12941726,rs62082874,rs12950432,rs7406656,rs7503760,rs7503598,rs11079402,rs7503657,rs11079403,rs12601554,rs12601568,rs7501556,rs12943486,rs12943499,rs12945107,rs12952601,rs10853020,rs11649895,rs11654344,rs10853021,rs10853022,rs11654435,rs12935962,rs12936675,rs8072558,rs12936545,rs12936804,rs12946296,rs7503091,rs6503988,rs7219685,rs12945453,rs7219750,rs6503989,rs6503990,rs6503991,rs7503896,rs7503967,rs7503892,rs6503992,rs6503993,rs6503994,rs8064793,rs12602915,rs7503356,rs7503390,rs10853023,rs7503383,rs8082246,rs113668909,rs139740585,rs538493113,rs557017883,rs567115701,rs536378180,rs144422771,rs187556478,rs146599913,rs113147079,rs111843855,rs144923220,rs111423535,rs113574530,rs112557822,rs111628646,rs111782112,rs113038892,rs141915540,rs150641037,rs62522973,rs112296995,rs566432535,rs139773856,rs144489030,rs146137455,rs111764225,rs142382323,rs9674643,rs142127020,rs9901924,rs138707756,rs8080223,rs8080115,rs8080255,rs8080577,rs8065913,rs8065934,rs8067397,rs8066813,rs8066557,rs8066597,rs9910906,rs9911120,rs111332417,rs8072708,rs8071663,rs8071915,rs8072060,rs8072414,rs8073762,rs8072958,rs9897767,rs9898018,rs9898025,rs9898577,rs9899141,rs9899389,rs9906672,rs9906831,rs9905181,rs9905441,rs9905453,rs8081955,rs8081959,rs8065183,rs8082617,rs8068324,rs7211703,rs7211864,rs6503995,rs8069867,rs8071059,rs9897979,rs9896811,rs73316705,rs8065297,rs8065430,rs8065489,rs8065538,rs8066763,rs8065794,rs12939409,rs60173247,rs58765153,rs56876892,rs56395911,rs9906257,rs9906279,rs56127952,rs28867459,rs9913254,rs9913668,rs9915354,rs9892004,rs7224766,rs7210074,rs28462342,rs8074536,rs8078607,rs8078754,rs9896216,rs9897546,rs7209463,rs7208542,rs9903592,rs9903888,rs7213645,rs7214945,rs7214202,rs7214801,rs7211803,rs7211676,rs9908999,rs9910391,rs73316758,rs73316760,rs9891946,rs9891150,rs7219217,rs9914974,rs28536036,rs4600521,rs8070938,rs7210374,rs12325749,rs9905809,rs9907423,rs9907811,rs9913880,rs6503996,rs7225403,rs9303423,rs9901711,rs9902313,rs9904871,rs9904140,rs7212916,rs28784709,rs8065002,rs28866273,rs9905289,rs58413314,rs9904053,rs9906489,rs58872582,rs9913434,rs8081128,rs9894387,rs55820141,rs28529380,rs28629957,rs28410809,rs9303425,rs28394355,rs9783842,rs4465657,rs6504006,rs7225051	leadAndProxy	chr17:58894933-58894934
chr17	60818647	60818648	T	C	rs28394355	0.107356	rs4365351,rs11869733,rs11655916,rs11655927,rs11655867,rs8077981,rs75819057,rs76488563,rs11657147,rs11657383,rs11657387,rs11652905,rs11658304,rs7211975,rs11658334,rs11658417,rs11654158,rs11079401,rs11650231,rs12942217,rs11650334,rs11650440,rs11650490,rs11655451,rs11650525,rs11650496,rs12941656,rs11650474,rs12941690,rs12941726,rs62082874,rs12950432,rs7406656,rs7503760,rs7503598,rs11079402,rs7503657,rs11079403,rs12601554,rs12601568,rs7501556,rs12943486,rs12943499,rs12945107,rs12952601,rs10853020,rs11649895,rs11654344,rs10853021,rs10853022,rs11654435,rs12935962,rs12936675,rs8072558,rs12936545,rs12936804,rs12946296,rs7503091,rs6503988,rs7219685,rs12945453,rs7219750,rs6503989,rs6503990,rs6503991,rs7503896,rs7503967,rs7503892,rs6503992,rs6503993,rs6503994,rs8064793,rs12602915,rs7503356,rs7503390,rs10853023,rs7503383,rs8082246,rs113668909,rs139740585,rs538493113,rs557017883,rs567115701,rs536378180,rs144422771,rs187556478,rs146599913,rs113147079,rs111843855,rs144923220,rs111423535,rs113574530,rs112557822,rs111628646,rs111782112,rs113038892,rs141915540,rs150641037,rs62522973,rs112296995,rs566432535,rs139773856,rs144489030,rs146137455,rs111764225,rs142382323,rs9674643,rs142127020,rs9901924,rs138707756,rs8080223,rs8080115,rs8080255,rs8080577,rs8065913,rs8065934,rs8067397,rs8066813,rs8066557,rs8066597,rs9910906,rs9911120,rs111332417,rs8072708,rs8071663,rs8071915,rs8072060,rs8072414,rs8073762,rs8072958,rs9897767,rs9898018,rs9898025,rs9898577,rs9899141,rs9899389,rs9906672,rs9906831,rs9905181,rs9905441,rs9905453,rs8081955,rs8081959,rs8065183,rs8082617,rs8068324,rs7211703,rs7211864,rs6503995,rs8069867,rs8071059,rs9897979,rs9896811,rs73316705,rs8065297,rs8065430,rs8065489,rs8065538,rs8066763,rs8065794,rs12939409,rs60173247,rs58765153,rs56876892,rs56395911,rs9906257,rs9906279,rs56127952,rs28867459,rs9913254,rs9913668,rs9915354,rs9892004,rs7224766,rs7210074,rs28462342,rs8074536,rs8078607,rs8078754,rs9896216,rs9897546,rs7209463,rs7208542,rs9903592,rs9903888,rs7213645,rs7214945,rs7214202,rs7214801,rs7211803,rs7211676,rs9908999,rs9910391,rs73316758,rs73316760,rs9891946,rs9891150,rs7219217,rs9914974,rs28536036,rs4600521,rs8070938,rs7210374,rs12325749,rs9905809,rs9907423,rs9907811,rs9913880,rs6503996,rs7225403,rs9303423,rs9901711,rs9902313,rs9904871,rs9904140,rs7212916,rs28784709,rs8065002,rs28866273,rs9905289,rs58413314,rs9904053,rs9906489,rs58872582,rs9913434,rs8081128,rs9894387,rs55820141,rs28529380,rs28629957,rs28410809,rs9303425,rs55760424,rs9783842,rs4465657,rs6504006,rs7225051	leadAndProxy	chr17:58896008-58896009
chr17	60819623	60819624	T	C	rs9783842	0.107356	rs4365351,rs11869733,rs11655916,rs11655927,rs11655867,rs8077981,rs75819057,rs76488563,rs11657147,rs11657383,rs11657387,rs11652905,rs11658304,rs7211975,rs11658334,rs11658417,rs11654158,rs11079401,rs11650231,rs12942217,rs11650334,rs11650440,rs11650490,rs11655451,rs11650525,rs11650496,rs12941656,rs11650474,rs12941690,rs12941726,rs62082874,rs12950432,rs7406656,rs7503760,rs7503598,rs11079402,rs7503657,rs11079403,rs12601554,rs12601568,rs7501556,rs12943486,rs12943499,rs12945107,rs12952601,rs10853020,rs11649895,rs11654344,rs10853021,rs10853022,rs11654435,rs12935962,rs12936675,rs8072558,rs12936545,rs12936804,rs12946296,rs7503091,rs6503988,rs7219685,rs12945453,rs7219750,rs6503989,rs6503990,rs6503991,rs7503896,rs7503967,rs7503892,rs6503992,rs6503993,rs6503994,rs8064793,rs12602915,rs7503356,rs7503390,rs10853023,rs7503383,rs8082246,rs113668909,rs139740585,rs538493113,rs557017883,rs567115701,rs536378180,rs144422771,rs187556478,rs146599913,rs113147079,rs111843855,rs144923220,rs111423535,rs113574530,rs112557822,rs111628646,rs111782112,rs113038892,rs141915540,rs150641037,rs62522973,rs112296995,rs566432535,rs139773856,rs144489030,rs146137455,rs111764225,rs142382323,rs9674643,rs142127020,rs9901924,rs138707756,rs8080223,rs8080115,rs8080255,rs8080577,rs8065913,rs8065934,rs8067397,rs8066813,rs8066557,rs8066597,rs9910906,rs9911120,rs111332417,rs8072708,rs8071663,rs8071915,rs8072060,rs8072414,rs8073762,rs8072958,rs9897767,rs9898018,rs9898025,rs9898577,rs9899141,rs9899389,rs9906672,rs9906831,rs9905181,rs9905441,rs9905453,rs8081955,rs8081959,rs8065183,rs8082617,rs8068324,rs7211703,rs7211864,rs6503995,rs8069867,rs8071059,rs9897979,rs9896811,rs73316705,rs8065297,rs8065430,rs8065489,rs8065538,rs8066763,rs8065794,rs12939409,rs60173247,rs58765153,rs56876892,rs56395911,rs9906257,rs9906279,rs56127952,rs28867459,rs9913254,rs9913668,rs9915354,rs9892004,rs7224766,rs7210074,rs28462342,rs8074536,rs8078607,rs8078754,rs9896216,rs9897546,rs7209463,rs7208542,rs9903592,rs9903888,rs7213645,rs7214945,rs7214202,rs7214801,rs7211803,rs7211676,rs9908999,rs9910391,rs73316758,rs73316760,rs9891946,rs9891150,rs7219217,rs9914974,rs28536036,rs4600521,rs8070938,rs7210374,rs12325749,rs9905809,rs9907423,rs9907811,rs9913880,rs6503996,rs7225403,rs9303423,rs9901711,rs9902313,rs9904871,rs9904140,rs7212916,rs28784709,rs8065002,rs28866273,rs9905289,rs58413314,rs9904053,rs9906489,rs58872582,rs9913434,rs8081128,rs9894387,rs55820141,rs28529380,rs28629957,rs28410809,rs9303425,rs55760424,rs28394355,rs4465657,rs6504006,rs7225051	leadAndProxy	chr17:58896984-58896985
chr17	60820340	60820341	G	A	rs4465657	0.111332	rs4365351,rs11869733,rs11655916,rs11655927,rs11655867,rs8077981,rs75819057,rs76488563,rs11657147,rs11657383,rs11657387,rs11652905,rs11658304,rs7211975,rs11658334,rs11658417,rs11654158,rs11079401,rs11650231,rs12942217,rs11650334,rs11650440,rs11650490,rs11655451,rs11650525,rs11650496,rs12941656,rs11650474,rs12941690,rs12941726,rs62082874,rs12950432,rs7406656,rs7503760,rs7503598,rs11079402,rs7503657,rs11079403,rs12601554,rs12601568,rs7501556,rs12945107,rs12952601,rs10853020,rs11649895,rs11654344,rs10853021,rs10853022,rs11654435,rs12935962,rs12936675,rs8072558,rs12936545,rs12936804,rs12946296,rs7503091,rs6503988,rs7219685,rs12945453,rs7219750,rs6503989,rs6503990,rs6503991,rs7503896,rs7503967,rs7503892,rs6503992,rs6503993,rs6503994,rs8064793,rs12602915,rs7503356,rs7503390,rs7503383,rs139740585,rs538493113,rs557017883,rs567115701,rs536378180,rs144422771,rs187556478,rs146599913,rs113147079,rs111843855,rs144923220,rs111423535,rs113574530,rs112557822,rs111628646,rs111782112,rs113038892,rs141915540,rs150641037,rs62522973,rs112296995,rs566432535,rs139773856,rs144489030,rs146137455,rs111764225,rs142382323,rs9674643,rs142127020,rs9901924,rs138707756,rs8080223,rs8080115,rs8080255,rs8080577,rs8065913,rs8065934,rs8067397,rs8066813,rs8066557,rs8066597,rs9910906,rs9911120,rs111332417,rs8072708,rs8071663,rs8071915,rs8072060,rs8072414,rs9905181,rs9905441,rs9905453,rs8081955,rs8081959,rs8065183,rs8082617,rs8068324,rs7211703,rs7211864,rs6503995,rs8069867,rs8071059,rs9897979,rs9896811,rs73316705,rs8065297,rs8065430,rs8065489,rs8065538,rs8066763,rs8065794,rs12939409,rs60173247,rs58765153,rs56876892,rs56395911,rs9906257,rs9906279,rs56127952,rs28867459,rs9913254,rs9913668,rs9915354,rs9892004,rs7224766,rs7210074,rs28462342,rs8074536,rs8078607,rs8078754,rs9896216,rs9897546,rs7209463,rs7208542,rs9903592,rs9903888,rs7213645,rs7214945,rs7214202,rs7214801,rs7211803,rs7211676,rs9908999,rs9910391,rs73316758,rs73316760,rs9891946,rs9891150,rs7219217,rs9914974,rs28536036,rs4600521,rs8070938,rs7210374,rs12325749,rs9905809,rs9907423,rs9907811,rs9913880,rs6503996,rs7225403,rs9303423,rs9901711,rs9902313,rs9904871,rs9904140,rs7212916,rs28784709,rs8065002,rs28866273,rs9905289,rs58413314,rs9904053,rs9906489,rs58872582,rs9913434,rs8081128,rs9894387,rs55820141,rs28529380,rs28629957,rs28410809,rs9303425,rs55760424,rs28394355,rs9783842	leadAndProxy	chr17:58897701-58897702
chr17	60821798	60821799	T	C	rs77371917	0.158052	rs73318640,rs9896207,rs9904431,rs9903016,rs9903271,rs9903705,rs77629831,rs28666547,rs28566846,rs9896626,rs9897259,rs9897692,rs9899338,rs9903588,rs7225552,rs6503998,rs9906366,rs75673425,rs76791229,rs9911678,rs60049100,rs4073784,rs6504000,rs60894440,rs7208732,rs9907949,rs7208501,rs28461509,rs9915604,rs9903801,rs9903490,rs9911155,rs7210906,rs7210641,rs7211200,rs7210820,rs7210979,rs9904438,rs9907229,rs9907686,rs9907147,rs75635186,rs9896058,rs9910176,rs4456565,rs4548938,rs7217510,rs7216719,rs74360574,rs9914908,rs9915373,rs7214342,rs9915903,rs9915715,rs9896357,rs9910365,rs7210428,rs8073120,rs8073388,rs111329975,rs9908924,rs9895116,rs7217171,rs6504001,rs6504002,rs7224250,rs6504003,rs4600522,rs9898343,rs8066880,rs8067208,rs7210917,rs1036902,rs16944672,rs9905915,rs8076044,rs112658856,rs140212009,rs9303429,rs9914032,rs9303430,rs9303431,rs113578137,rs112657021,rs79771286,rs9905011,rs73320650,rs7218029,rs2165854,rs9894293,rs8064787,rs9897803,rs8071654,rs9915526,rs6504005,rs9911686,rs112509187,rs77867281,rs9900518,rs9906346,rs7214227,rs9894964,rs2120222,rs12150267,rs58526981,rs7210893,rs9915606,rs8065020,rs7213603,rs6504009,rs1867250,rs9892450,rs9894263,rs57332886,rs61319091,rs112533887,rs112543757,rs9901264,rs12150349,rs747895,rs7212798,rs9303434,rs9303435,rs9913736,rs9892919,rs8080784,rs7225581,rs6504010,rs9912474,rs9912055,rs9891637,rs73993553,rs28896238,rs9914370,rs56218356,rs74257535,rs57043009,rs73322734,rs2889993,rs11079406,rs7223521,rs7222925,rs1119805,rs1988961,rs1988078,rs9890322,rs9916145	leadAndProxy	chr17:58899159-58899160
chr17	60824611	60824612	G	A	rs73318640	0.162028	rs77371917,rs9896207,rs9904431,rs9903016,rs9903271,rs9903705,rs77629831,rs28666547,rs28566846,rs9896626,rs9897259,rs9897692,rs9899338,rs9903588,rs7225552,rs6503998,rs9906366,rs75673425,rs76791229,rs9911678,rs60049100,rs4073784,rs6504000,rs60894440,rs7208732,rs9907949,rs7208501,rs28461509,rs9915604,rs9903801,rs9903490,rs9911155,rs7210906,rs7210641,rs7211200,rs7210820,rs7210979,rs9904438,rs9907229,rs9907686,rs9907147,rs75635186,rs9896058,rs9910176,rs4456565,rs4548938,rs7217510,rs7216719,rs74360574,rs9914908,rs9915373,rs7214342,rs9915903,rs9915715,rs9896357,rs9910365,rs7210428,rs8073120,rs8073388,rs111329975,rs9908924,rs9895116,rs7217171,rs6504001,rs6504002,rs7224250,rs6504003,rs4600522,rs9898343,rs8066880,rs8067208,rs7210917,rs1036902,rs16944672,rs9905915,rs8076044,rs112658856,rs140212009,rs9303429,rs9914032,rs9303430,rs9303431,rs113578137,rs112657021,rs79771286,rs9905011,rs73320650,rs7218029,rs2165854,rs9894293,rs8064787,rs9897803,rs8071654,rs9915526,rs6504005,rs9911686,rs112509187,rs77867281,rs9900518,rs9906346,rs7214227,rs9894964,rs2120222,rs12150267,rs58526981,rs7210893,rs9915606,rs8065020,rs7213603,rs6504009,rs1867250,rs9892450,rs9894263,rs57332886,rs61319091,rs112533887,rs112543757,rs9901264,rs12150349,rs747895,rs7212798,rs9303434,rs9303435,rs9913736,rs9892919,rs8080784,rs7225581,rs6504010,rs9912474,rs9912055,rs9891637,rs73993553,rs28896238,rs9914370,rs56218356,rs74257535,rs57043009,rs73322734,rs2889993,rs11079406,rs7223521,rs7222925,rs1119805,rs1988961,rs1988078,rs9890322,rs9916145	leadAndProxy	chr17:58901972-58901973
chr17	60828486	60828487	C	G	rs9896207	0.16004	rs77371917,rs73318640,rs9904431,rs9903016,rs9903271,rs9903705,rs77629831,rs28666547,rs28566846,rs9896626,rs9897259,rs9897692,rs9899338,rs9903588,rs7225552,rs6503998,rs9906366,rs75673425,rs76791229,rs9911678,rs60049100,rs4073784,rs6504000,rs60894440,rs7208732,rs9907949,rs7208501,rs28461509,rs9915604,rs9903801,rs9903490,rs9911155,rs7210906,rs7210641,rs7211200,rs7210820,rs7210979,rs9904438,rs9907229,rs9907686,rs9907147,rs75635186,rs9896058,rs9910176,rs4456565,rs4548938,rs7217510,rs7216719,rs74360574,rs9914908,rs9915373,rs7214342,rs9915903,rs9915715,rs9896357,rs9910365,rs7210428,rs8073120,rs8073388,rs111329975,rs9908924,rs9895116,rs7217171,rs6504001,rs6504002,rs7224250,rs6504003,rs4600522,rs9898343,rs8066880,rs8067208,rs7210917,rs1036902,rs16944672,rs9905915,rs8076044,rs112658856,rs140212009,rs9303429,rs9914032,rs9303430,rs9303431,rs113578137,rs112657021,rs79771286,rs9905011,rs73320650,rs7218029,rs2165854,rs9894293,rs8064787,rs9897803,rs8071654,rs9915526,rs6504005,rs9911686,rs112509187,rs77867281,rs9900518,rs9906346,rs7214227,rs9894964,rs2120222,rs12150267,rs58526981,rs7210893,rs9915606,rs8065020,rs7213603,rs6504009,rs1867250,rs9892450,rs9894263,rs57332886,rs61319091,rs112533887,rs112543757,rs9901264,rs12150349,rs747895,rs7212798,rs9303434,rs9303435,rs9913736,rs9892919,rs8080784,rs7225581,rs6504010,rs9912474,rs9912055,rs9891637,rs73993553,rs28896238,rs9914370,rs56218356,rs74257535,rs57043009,rs73322734,rs2889993,rs11079406,rs7223521,rs7222925,rs1119805,rs1988961,rs1988078,rs9890322,rs9916145,rs9912699,rs12325784	leadAndProxy	chr17:58905847-58905848
chr17	60829194	60829195	C	T	rs9904431	0.16004	rs77371917,rs73318640,rs9896207,rs9903016,rs9903271,rs9903705,rs77629831,rs28666547,rs28566846,rs9896626,rs9897259,rs9897692,rs9899338,rs9903588,rs7225552,rs6503998,rs9906366,rs75673425,rs76791229,rs9911678,rs60049100,rs4073784,rs6504000,rs60894440,rs7208732,rs9907949,rs7208501,rs28461509,rs9915604,rs9903801,rs9903490,rs9911155,rs7210906,rs7210641,rs7211200,rs7210820,rs7210979,rs9904438,rs9907229,rs9907686,rs9907147,rs75635186,rs9896058,rs9910176,rs4456565,rs4548938,rs7217510,rs7216719,rs74360574,rs9914908,rs9915373,rs7214342,rs9915903,rs9915715,rs9896357,rs9910365,rs7210428,rs8073120,rs8073388,rs111329975,rs9908924,rs9895116,rs7217171,rs6504001,rs6504002,rs7224250,rs6504003,rs4600522,rs9898343,rs8066880,rs8067208,rs7210917,rs1036902,rs16944672,rs9905915,rs8076044,rs112658856,rs140212009,rs9303429,rs9914032,rs9303430,rs9303431,rs113578137,rs112657021,rs79771286,rs9905011,rs73320650,rs7218029,rs2165854,rs9894293,rs8064787,rs9897803,rs8071654,rs9915526,rs6504005,rs9911686,rs112509187,rs77867281,rs9900518,rs9906346,rs7214227,rs9894964,rs2120222,rs12150267,rs58526981,rs7210893,rs9915606,rs8065020,rs7213603,rs6504009,rs1867250,rs9892450,rs9894263,rs57332886,rs61319091,rs112533887,rs112543757,rs9901264,rs12150349,rs747895,rs7212798,rs9303434,rs9303435,rs9913736,rs9892919,rs8080784,rs7225581,rs6504010,rs9912474,rs9912055,rs9891637,rs73993553,rs28896238,rs9914370,rs56218356,rs74257535,rs57043009,rs73322734,rs2889993,rs11079406,rs7223521,rs7222925,rs1119805,rs1988961,rs1988078,rs9890322,rs9916145,rs9912699,rs12325784	leadAndProxy	chr17:58906555-58906556
chr17	60829295	60829296	A	C	rs9903016	0.16004	rs77371917,rs73318640,rs9896207,rs9904431,rs9903271,rs9903705,rs77629831,rs28666547,rs28566846,rs9896626,rs9897259,rs9897692,rs9899338,rs9903588,rs7225552,rs6503998,rs9906366,rs75673425,rs76791229,rs9911678,rs60049100,rs4073784,rs6504000,rs60894440,rs7208732,rs9907949,rs7208501,rs28461509,rs9915604,rs9903801,rs9903490,rs9911155,rs7210906,rs7210641,rs7211200,rs7210820,rs7210979,rs9904438,rs9907229,rs9907686,rs9907147,rs75635186,rs9896058,rs9910176,rs4456565,rs4548938,rs7217510,rs7216719,rs74360574,rs9914908,rs9915373,rs7214342,rs9915903,rs9915715,rs9896357,rs9910365,rs7210428,rs8073120,rs8073388,rs111329975,rs9908924,rs9895116,rs7217171,rs6504001,rs6504002,rs7224250,rs6504003,rs4600522,rs9898343,rs8066880,rs8067208,rs7210917,rs1036902,rs16944672,rs9905915,rs8076044,rs112658856,rs140212009,rs9303429,rs9914032,rs9303430,rs9303431,rs113578137,rs112657021,rs79771286,rs9905011,rs73320650,rs7218029,rs2165854,rs9894293,rs8064787,rs9897803,rs8071654,rs9915526,rs6504005,rs9911686,rs112509187,rs77867281,rs9900518,rs9906346,rs7214227,rs9894964,rs2120222,rs12150267,rs58526981,rs7210893,rs9915606,rs8065020,rs7213603,rs6504009,rs1867250,rs9892450,rs9894263,rs57332886,rs61319091,rs112533887,rs112543757,rs9901264,rs12150349,rs747895,rs7212798,rs9303434,rs9303435,rs9913736,rs9892919,rs8080784,rs7225581,rs6504010,rs9912474,rs9912055,rs9891637,rs73993553,rs28896238,rs9914370,rs56218356,rs74257535,rs57043009,rs73322734,rs2889993,rs11079406,rs7223521,rs7222925,rs1119805,rs1988961,rs1988078,rs9890322,rs9916145,rs9912699,rs12325784	leadAndProxy	chr17:58906656-58906657
chr17	60829380	60829381	A	C	rs9903271	0.16004	rs77371917,rs73318640,rs9896207,rs9904431,rs9903016,rs9903705,rs77629831,rs28666547,rs28566846,rs9896626,rs9897259,rs9897692,rs9899338,rs9903588,rs7225552,rs6503998,rs9906366,rs75673425,rs76791229,rs9911678,rs60049100,rs4073784,rs6504000,rs60894440,rs7208732,rs9907949,rs7208501,rs28461509,rs9915604,rs9903801,rs9903490,rs9911155,rs7210906,rs7210641,rs7211200,rs7210820,rs7210979,rs9904438,rs9907229,rs9907686,rs9907147,rs75635186,rs9896058,rs9910176,rs4456565,rs4548938,rs7217510,rs7216719,rs74360574,rs9914908,rs9915373,rs7214342,rs9915903,rs9915715,rs9896357,rs9910365,rs7210428,rs8073120,rs8073388,rs111329975,rs9908924,rs9895116,rs7217171,rs6504001,rs6504002,rs7224250,rs6504003,rs4600522,rs9898343,rs8066880,rs8067208,rs7210917,rs1036902,rs16944672,rs9905915,rs8076044,rs112658856,rs140212009,rs9303429,rs9914032,rs9303430,rs9303431,rs113578137,rs112657021,rs79771286,rs9905011,rs73320650,rs7218029,rs2165854,rs9894293,rs8064787,rs9897803,rs8071654,rs9915526,rs6504005,rs9911686,rs112509187,rs77867281,rs9900518,rs9906346,rs7214227,rs9894964,rs2120222,rs12150267,rs58526981,rs7210893,rs9915606,rs8065020,rs7213603,rs6504009,rs1867250,rs9892450,rs9894263,rs57332886,rs61319091,rs112533887,rs112543757,rs9901264,rs12150349,rs747895,rs7212798,rs9303434,rs9303435,rs9913736,rs9892919,rs8080784,rs7225581,rs6504010,rs9912474,rs9912055,rs9891637,rs73993553,rs28896238,rs9914370,rs56218356,rs74257535,rs57043009,rs73322734,rs2889993,rs11079406,rs7223521,rs7222925,rs1119805,rs1988961,rs1988078,rs9890322,rs9916145,rs9912699,rs12325784	leadAndProxy	chr17:58906741-58906742
chr17	60829466	60829467	C	G	rs9903705	0.16004	rs77371917,rs73318640,rs9896207,rs9904431,rs9903016,rs9903271,rs77629831,rs28666547,rs28566846,rs9896626,rs9897259,rs9897692,rs9899338,rs9903588,rs7225552,rs6503998,rs9906366,rs75673425,rs76791229,rs9911678,rs60049100,rs4073784,rs6504000,rs60894440,rs7208732,rs9907949,rs7208501,rs28461509,rs9915604,rs9903801,rs9903490,rs9911155,rs7210906,rs7210641,rs7211200,rs7210820,rs7210979,rs9904438,rs9907229,rs9907686,rs9907147,rs75635186,rs9896058,rs9910176,rs4456565,rs4548938,rs7217510,rs7216719,rs74360574,rs9914908,rs9915373,rs7214342,rs9915903,rs9915715,rs9896357,rs9910365,rs7210428,rs8073120,rs8073388,rs111329975,rs9908924,rs9895116,rs7217171,rs6504001,rs6504002,rs7224250,rs6504003,rs4600522,rs9898343,rs8066880,rs8067208,rs7210917,rs1036902,rs16944672,rs9905915,rs8076044,rs112658856,rs140212009,rs9303429,rs9914032,rs9303430,rs9303431,rs113578137,rs112657021,rs79771286,rs9905011,rs73320650,rs7218029,rs2165854,rs9894293,rs8064787,rs9897803,rs8071654,rs9915526,rs6504005,rs9911686,rs112509187,rs77867281,rs9900518,rs9906346,rs7214227,rs9894964,rs2120222,rs12150267,rs58526981,rs7210893,rs9915606,rs8065020,rs7213603,rs6504009,rs1867250,rs9892450,rs9894263,rs57332886,rs61319091,rs112533887,rs112543757,rs9901264,rs12150349,rs747895,rs7212798,rs9303434,rs9303435,rs9913736,rs9892919,rs8080784,rs7225581,rs6504010,rs9912474,rs9912055,rs9891637,rs73993553,rs28896238,rs9914370,rs56218356,rs74257535,rs57043009,rs73322734,rs2889993,rs11079406,rs7223521,rs7222925,rs1119805,rs1988961,rs1988078,rs9890322,rs9916145,rs9912699,rs12325784	leadAndProxy	chr17:58906827-58906828
chr17	60829973	60829974	A	G	rs77629831	0.16004	rs77371917,rs73318640,rs9896207,rs9904431,rs9903016,rs9903271,rs9903705,rs28666547,rs28566846,rs9896626,rs9897259,rs9897692,rs9899338,rs9903588,rs7225552,rs6503998,rs9906366,rs75673425,rs76791229,rs9911678,rs60049100,rs4073784,rs6504000,rs60894440,rs7208732,rs9907949,rs7208501,rs28461509,rs9915604,rs9903801,rs9903490,rs9911155,rs7210906,rs7210641,rs7211200,rs7210820,rs7210979,rs9904438,rs9907229,rs9907686,rs9907147,rs75635186,rs9896058,rs9910176,rs4456565,rs4548938,rs7217510,rs7216719,rs74360574,rs9914908,rs9915373,rs7214342,rs9915903,rs9915715,rs9896357,rs9910365,rs7210428,rs8073120,rs8073388,rs111329975,rs9908924,rs9895116,rs7217171,rs6504001,rs6504002,rs7224250,rs6504003,rs4600522,rs9898343,rs8066880,rs8067208,rs7210917,rs1036902,rs16944672,rs9905915,rs8076044,rs112658856,rs140212009,rs9303429,rs9914032,rs9303430,rs9303431,rs113578137,rs112657021,rs79771286,rs9905011,rs73320650,rs7218029,rs2165854,rs9894293,rs8064787,rs9897803,rs8071654,rs9915526,rs6504005,rs9911686,rs112509187,rs77867281,rs9900518,rs9906346,rs7214227,rs9894964,rs2120222,rs12150267,rs58526981,rs7210893,rs9915606,rs8065020,rs7213603,rs6504009,rs1867250,rs9892450,rs9894263,rs57332886,rs61319091,rs112533887,rs112543757,rs9901264,rs12150349,rs747895,rs7212798,rs9303434,rs9303435,rs9913736,rs9892919,rs8080784,rs7225581,rs6504010,rs9912474,rs9912055,rs9891637,rs73993553,rs28896238,rs9914370,rs56218356,rs74257535,rs57043009,rs73322734,rs2889993,rs11079406,rs7223521,rs7222925,rs1119805,rs1988961,rs1988078,rs9890322,rs9916145,rs9912699,rs12325784	leadAndProxy	chr17:58907334-58907335
chr17	60830068	60830069	A	G	rs28666547	0.161034	rs77371917,rs73318640,rs9896207,rs9904431,rs9903016,rs9903271,rs9903705,rs77629831,rs28566846,rs9896626,rs9897259,rs9897692,rs9899338,rs9903588,rs7225552,rs6503998,rs9906366,rs75673425,rs76791229,rs9911678,rs60049100,rs4073784,rs6504000,rs60894440,rs7208732,rs9907949,rs7208501,rs28461509,rs9915604,rs9903801,rs9903490,rs9911155,rs7210906,rs7210641,rs7211200,rs7210820,rs7210979,rs9904438,rs9907229,rs9907686,rs9907147,rs75635186,rs9896058,rs9910176,rs4456565,rs4548938,rs7217510,rs7216719,rs74360574,rs9914908,rs9915373,rs7214342,rs9915903,rs9915715,rs9896357,rs9910365,rs7210428,rs8073120,rs8073388,rs111329975,rs9908924,rs9895116,rs7217171,rs6504001,rs6504002,rs7224250,rs6504003,rs4600522,rs9898343,rs8066880,rs8067208,rs7210917,rs1036902,rs16944672,rs9905915,rs8076044,rs112658856,rs140212009,rs9303429,rs9914032,rs9303430,rs9303431,rs113578137,rs112657021,rs79771286,rs9905011,rs73320650,rs7218029,rs2165854,rs9894293,rs8064787,rs9897803,rs8071654,rs9915526,rs6504005,rs9911686,rs112509187,rs77867281,rs9900518,rs9906346,rs7214227,rs9894964,rs2120222,rs12150267,rs58526981,rs7210893,rs9915606,rs8065020,rs7213603,rs6504009,rs1867250,rs9892450,rs9894263,rs57332886,rs61319091,rs112533887,rs112543757,rs9901264,rs12150349,rs747895,rs7212798,rs9303434,rs9303435,rs9913736,rs9892919,rs8080784,rs7225581,rs6504010,rs9912474,rs9912055,rs9891637,rs73993553,rs28896238,rs9914370,rs56218356,rs74257535,rs57043009,rs73322734,rs2889993,rs11079406,rs7223521,rs7222925,rs1119805,rs1988961,rs1988078,rs9890322,rs9916145,rs9912699	leadAndProxy	chr17:58907429-58907430
chr17	60830073	60830074	T	C	rs28566846	0.161034	rs77371917,rs73318640,rs9896207,rs9904431,rs9903016,rs9903271,rs9903705,rs77629831,rs28666547,rs9896626,rs9897259,rs9897692,rs9899338,rs9903588,rs7225552,rs6503998,rs9906366,rs75673425,rs76791229,rs9911678,rs60049100,rs4073784,rs6504000,rs60894440,rs7208732,rs9907949,rs7208501,rs28461509,rs9915604,rs9903801,rs9903490,rs9911155,rs7210906,rs7210641,rs7211200,rs7210820,rs7210979,rs9904438,rs9907229,rs9907686,rs9907147,rs75635186,rs9896058,rs9910176,rs4456565,rs4548938,rs7217510,rs7216719,rs74360574,rs9914908,rs9915373,rs7214342,rs9915903,rs9915715,rs9896357,rs9910365,rs7210428,rs8073120,rs8073388,rs111329975,rs9908924,rs9895116,rs7217171,rs6504001,rs6504002,rs7224250,rs6504003,rs4600522,rs9898343,rs8066880,rs8067208,rs7210917,rs1036902,rs16944672,rs9905915,rs8076044,rs112658856,rs140212009,rs9303429,rs9914032,rs9303430,rs9303431,rs113578137,rs112657021,rs79771286,rs9905011,rs73320650,rs7218029,rs2165854,rs9894293,rs8064787,rs9897803,rs8071654,rs9915526,rs6504005,rs9911686,rs112509187,rs77867281,rs9900518,rs9906346,rs7214227,rs9894964,rs2120222,rs12150267,rs58526981,rs7210893,rs9915606,rs8065020,rs7213603,rs6504009,rs1867250,rs9892450,rs9894263,rs57332886,rs61319091,rs112533887,rs112543757,rs9901264,rs12150349,rs747895,rs7212798,rs9303434,rs9303435,rs9913736,rs9892919,rs8080784,rs7225581,rs6504010,rs9912474,rs9912055,rs9891637,rs73993553,rs28896238,rs9914370,rs56218356,rs74257535,rs57043009,rs73322734,rs2889993,rs11079406,rs7223521,rs7222925,rs1119805,rs1988961,rs1988078,rs9890322,rs9916145,rs9912699	leadAndProxy	chr17:58907434-58907435
chr17	60830140	60830141	G	A	rs9896626	0.16004	rs77371917,rs73318640,rs9896207,rs9904431,rs9903016,rs9903271,rs9903705,rs77629831,rs28666547,rs28566846,rs9897259,rs9897692,rs9899338,rs9903588,rs7225552,rs6503998,rs9906366,rs75673425,rs76791229,rs9911678,rs60049100,rs4073784,rs6504000,rs60894440,rs7208732,rs9907949,rs7208501,rs28461509,rs9915604,rs9903801,rs9903490,rs9911155,rs7210906,rs7210641,rs7211200,rs7210820,rs7210979,rs9904438,rs9907229,rs9907686,rs9907147,rs75635186,rs9896058,rs9910176,rs4456565,rs4548938,rs7217510,rs7216719,rs74360574,rs9914908,rs9915373,rs7214342,rs9915903,rs9915715,rs9896357,rs9910365,rs7210428,rs8073120,rs8073388,rs111329975,rs9908924,rs9895116,rs7217171,rs6504001,rs6504002,rs7224250,rs6504003,rs4600522,rs9898343,rs8066880,rs8067208,rs7210917,rs1036902,rs16944672,rs9905915,rs8076044,rs112658856,rs140212009,rs9303429,rs9914032,rs9303430,rs9303431,rs113578137,rs112657021,rs79771286,rs9905011,rs73320650,rs7218029,rs2165854,rs9894293,rs8064787,rs9897803,rs8071654,rs9915526,rs6504005,rs9911686,rs112509187,rs77867281,rs9900518,rs9906346,rs7214227,rs9894964,rs2120222,rs12150267,rs58526981,rs7210893,rs9915606,rs8065020,rs7213603,rs6504009,rs1867250,rs9892450,rs9894263,rs57332886,rs61319091,rs112533887,rs112543757,rs9901264,rs12150349,rs747895,rs7212798,rs9303434,rs9303435,rs9913736,rs9892919,rs8080784,rs7225581,rs6504010,rs9912474,rs9912055,rs9891637,rs73993553,rs28896238,rs9914370,rs56218356,rs74257535,rs57043009,rs73322734,rs2889993,rs11079406,rs7223521,rs7222925,rs1119805,rs1988961,rs1988078,rs9890322,rs9916145,rs9912699,rs12325784	leadAndProxy	chr17:58907501-58907502
chr17	60830325	60830326	A	C	rs9897259	0.16004	rs77371917,rs73318640,rs9896207,rs9904431,rs9903016,rs9903271,rs9903705,rs77629831,rs28666547,rs28566846,rs9896626,rs9897692,rs9899338,rs9903588,rs7225552,rs6503998,rs9906366,rs75673425,rs76791229,rs9911678,rs60049100,rs4073784,rs6504000,rs60894440,rs7208732,rs9907949,rs7208501,rs28461509,rs9915604,rs9903801,rs9903490,rs9911155,rs7210906,rs7210641,rs7211200,rs7210820,rs7210979,rs9904438,rs9907229,rs9907686,rs9907147,rs75635186,rs9896058,rs9910176,rs4456565,rs4548938,rs7217510,rs7216719,rs74360574,rs9914908,rs9915373,rs7214342,rs9915903,rs9915715,rs9896357,rs9910365,rs7210428,rs8073120,rs8073388,rs111329975,rs9908924,rs9895116,rs7217171,rs6504001,rs6504002,rs7224250,rs6504003,rs4600522,rs9898343,rs8066880,rs8067208,rs7210917,rs1036902,rs16944672,rs9905915,rs8076044,rs112658856,rs140212009,rs9303429,rs9914032,rs9303430,rs9303431,rs113578137,rs112657021,rs79771286,rs9905011,rs73320650,rs7218029,rs2165854,rs9894293,rs8064787,rs9897803,rs8071654,rs9915526,rs6504005,rs9911686,rs112509187,rs77867281,rs9900518,rs9906346,rs7214227,rs9894964,rs2120222,rs12150267,rs58526981,rs7210893,rs9915606,rs8065020,rs7213603,rs6504009,rs1867250,rs9892450,rs9894263,rs57332886,rs61319091,rs112533887,rs112543757,rs9901264,rs12150349,rs747895,rs7212798,rs9303434,rs9303435,rs9913736,rs9892919,rs8080784,rs7225581,rs6504010,rs9912474,rs9912055,rs9891637,rs73993553,rs28896238,rs9914370,rs56218356,rs74257535,rs57043009,rs73322734,rs2889993,rs11079406,rs7223521,rs7222925,rs1119805,rs1988961,rs1988078,rs9890322,rs9916145,rs9912699,rs12325784	leadAndProxy	chr17:58907686-58907687
chr17	60830369	60830370	C	G	rs9897692	0.157058	rs77371917,rs73318640,rs9896207,rs9904431,rs9903016,rs9903271,rs9903705,rs77629831,rs28666547,rs28566846,rs9896626,rs9897259,rs9899338,rs9903588,rs7225552,rs6503998,rs9906366,rs75673425,rs76791229,rs9911678,rs60049100,rs4073784,rs6504000,rs60894440,rs7208732,rs9907949,rs7208501,rs28461509,rs9915604,rs9903801,rs9903490,rs9911155,rs7210906,rs7210641,rs7211200,rs7210820,rs7210979,rs9904438,rs9907229,rs9907686,rs9907147,rs75635186,rs9896058,rs9910176,rs4456565,rs4548938,rs7217510,rs7216719,rs74360574,rs9914908,rs9915373,rs7214342,rs9915903,rs9915715,rs9896357,rs9910365,rs7210428,rs8073120,rs8073388,rs111329975,rs9908924,rs9895116,rs7217171,rs6504001,rs6504002,rs7224250,rs6504003,rs4600522,rs9898343,rs8066880,rs8067208,rs7210917,rs1036902,rs16944672,rs9905915,rs8076044,rs112658856,rs140212009,rs9303429,rs9914032,rs9303430,rs9303431,rs113578137,rs112657021,rs79771286,rs9905011,rs73320650,rs7218029,rs2165854,rs9894293,rs8064787,rs9897803,rs8071654,rs9915526,rs6504005,rs9911686,rs112509187,rs77867281,rs9900518,rs9906346,rs7214227,rs9894964,rs2120222,rs12150267,rs58526981,rs7210893,rs9915606,rs8065020,rs7213603,rs6504009,rs1867250,rs9892450,rs9894263,rs57332886,rs61319091,rs112533887,rs112543757,rs9901264,rs12150349,rs747895,rs7212798,rs9303434,rs9303435,rs9913736,rs9892919,rs8080784,rs7225581,rs6504010,rs9912474,rs9912055,rs9891637,rs73993553,rs28896238,rs9914370,rs56218356,rs74257535,rs57043009,rs73322734,rs2889993,rs11079406,rs7223521,rs7222925,rs1119805,rs1988961,rs1988078,rs9890322,rs9916145,rs9912699,rs9303437,rs12325784	leadAndProxy	chr17:58907730-58907731
chr17	60830555	60830556	G	T	rs9899338	0.16004	rs77371917,rs73318640,rs9896207,rs9904431,rs9903016,rs9903271,rs9903705,rs77629831,rs28666547,rs28566846,rs9896626,rs9897259,rs9897692,rs9903588,rs7225552,rs6503998,rs9906366,rs75673425,rs76791229,rs9911678,rs60049100,rs4073784,rs6504000,rs60894440,rs7208732,rs9907949,rs7208501,rs28461509,rs9915604,rs9903801,rs9903490,rs9911155,rs7210906,rs7210641,rs7211200,rs7210820,rs7210979,rs9904438,rs9907229,rs9907686,rs9907147,rs75635186,rs9896058,rs9910176,rs4456565,rs4548938,rs7217510,rs7216719,rs74360574,rs9914908,rs9915373,rs7214342,rs9915903,rs9915715,rs9896357,rs9910365,rs7210428,rs8073120,rs8073388,rs111329975,rs9908924,rs9895116,rs7217171,rs6504001,rs6504002,rs7224250,rs6504003,rs4600522,rs9898343,rs8066880,rs8067208,rs7210917,rs1036902,rs16944672,rs9905915,rs8076044,rs112658856,rs140212009,rs9303429,rs9914032,rs9303430,rs9303431,rs113578137,rs112657021,rs79771286,rs9905011,rs73320650,rs7218029,rs2165854,rs9894293,rs8064787,rs9897803,rs8071654,rs9915526,rs6504005,rs9911686,rs112509187,rs77867281,rs9900518,rs9906346,rs7214227,rs9894964,rs2120222,rs12150267,rs58526981,rs7210893,rs9915606,rs8065020,rs7213603,rs6504009,rs1867250,rs9892450,rs9894263,rs57332886,rs61319091,rs112533887,rs112543757,rs9901264,rs12150349,rs747895,rs7212798,rs9303434,rs9303435,rs9913736,rs9892919,rs8080784,rs7225581,rs6504010,rs9912474,rs9912055,rs9891637,rs73993553,rs28896238,rs9914370,rs56218356,rs74257535,rs57043009,rs73322734,rs2889993,rs11079406,rs7223521,rs7222925,rs1119805,rs1988961,rs1988078,rs9890322,rs9916145,rs9912699,rs12325784	leadAndProxy	chr17:58907916-58907917
chr17	60830805	60830806	G	A	rs9903588	0.16004	rs77371917,rs73318640,rs9896207,rs9904431,rs9903016,rs9903271,rs9903705,rs77629831,rs28666547,rs28566846,rs9896626,rs9897259,rs9897692,rs9899338,rs7225552,rs6503998,rs9906366,rs75673425,rs76791229,rs9911678,rs60049100,rs4073784,rs6504000,rs60894440,rs7208732,rs9907949,rs7208501,rs28461509,rs9915604,rs9903801,rs9903490,rs9911155,rs7210906,rs7210641,rs7211200,rs7210820,rs7210979,rs9904438,rs9907229,rs9907686,rs9907147,rs75635186,rs9896058,rs9910176,rs4456565,rs4548938,rs7217510,rs7216719,rs74360574,rs9914908,rs9915373,rs7214342,rs9915903,rs9915715,rs9896357,rs9910365,rs7210428,rs8073120,rs8073388,rs111329975,rs9908924,rs9895116,rs7217171,rs6504001,rs6504002,rs7224250,rs6504003,rs4600522,rs9898343,rs8066880,rs8067208,rs7210917,rs1036902,rs16944672,rs9905915,rs8076044,rs112658856,rs140212009,rs9303429,rs9914032,rs9303430,rs9303431,rs113578137,rs112657021,rs79771286,rs9905011,rs73320650,rs7218029,rs2165854,rs9894293,rs8064787,rs9897803,rs8071654,rs9915526,rs6504005,rs9911686,rs112509187,rs77867281,rs9900518,rs9906346,rs7214227,rs9894964,rs2120222,rs12150267,rs58526981,rs7210893,rs9915606,rs8065020,rs7213603,rs6504009,rs1867250,rs9892450,rs9894263,rs57332886,rs61319091,rs112533887,rs112543757,rs9901264,rs12150349,rs747895,rs7212798,rs9303434,rs9303435,rs9913736,rs9892919,rs8080784,rs7225581,rs6504010,rs9912474,rs9912055,rs9891637,rs73993553,rs28896238,rs9914370,rs56218356,rs74257535,rs57043009,rs73322734,rs2889993,rs11079406,rs7223521,rs7222925,rs1119805,rs1988961,rs1988078,rs9890322,rs9916145,rs9912699,rs12325784	leadAndProxy	chr17:58908166-58908167
chr17	60830898	60830899	G	T	rs7225552	0.16004	rs77371917,rs73318640,rs9896207,rs9904431,rs9903016,rs9903271,rs9903705,rs77629831,rs28666547,rs28566846,rs9896626,rs9897259,rs9897692,rs9899338,rs9903588,rs6503998,rs9906366,rs75673425,rs76791229,rs9911678,rs60049100,rs4073784,rs6504000,rs60894440,rs7208732,rs9907949,rs7208501,rs28461509,rs9915604,rs9903801,rs9903490,rs9911155,rs7210906,rs7210641,rs7211200,rs7210820,rs7210979,rs9904438,rs9907229,rs9907686,rs9907147,rs75635186,rs9896058,rs9910176,rs4456565,rs4548938,rs7217510,rs7216719,rs74360574,rs9914908,rs9915373,rs7214342,rs9915903,rs9915715,rs9896357,rs9910365,rs7210428,rs8073120,rs8073388,rs111329975,rs9908924,rs9895116,rs7217171,rs6504001,rs6504002,rs7224250,rs6504003,rs4600522,rs9898343,rs8066880,rs8067208,rs7210917,rs1036902,rs16944672,rs9905915,rs8076044,rs112658856,rs140212009,rs9303429,rs9914032,rs9303430,rs9303431,rs113578137,rs112657021,rs79771286,rs9905011,rs73320650,rs7218029,rs2165854,rs9894293,rs8064787,rs9897803,rs8071654,rs9915526,rs6504005,rs9911686,rs112509187,rs77867281,rs9900518,rs9906346,rs7214227,rs9894964,rs2120222,rs12150267,rs58526981,rs7210893,rs9915606,rs8065020,rs7213603,rs6504009,rs1867250,rs9892450,rs9894263,rs57332886,rs61319091,rs112533887,rs112543757,rs9901264,rs12150349,rs747895,rs7212798,rs9303434,rs9303435,rs9913736,rs9892919,rs8080784,rs7225581,rs6504010,rs9912474,rs9912055,rs9891637,rs73993553,rs28896238,rs9914370,rs56218356,rs74257535,rs57043009,rs73322734,rs2889993,rs11079406,rs7223521,rs7222925,rs1119805,rs1988961,rs1988078,rs9890322,rs9916145,rs9912699,rs12325784	leadAndProxy	chr17:58908259-58908260
chr17	60831143	60831144	G	A	rs6503998	0.164016	rs77371917,rs73318640,rs9896207,rs9904431,rs9903016,rs9903271,rs9903705,rs77629831,rs28666547,rs28566846,rs9896626,rs9897259,rs9897692,rs9899338,rs9903588,rs7225552,rs9906366,rs75673425,rs76791229,rs9911678,rs60049100,rs4073784,rs6504000,rs60894440,rs7208732,rs9907949,rs7208501,rs28461509,rs9915604,rs9903801,rs9903490,rs9911155,rs7210906,rs7210641,rs7211200,rs7210820,rs7210979,rs9904438,rs9907229,rs9907686,rs9907147,rs75635186,rs9896058,rs9910176,rs4456565,rs4548938,rs7217510,rs7216719,rs74360574,rs9914908,rs9915373,rs7214342,rs9915903,rs9915715,rs9896357,rs9910365,rs7210428,rs8073120,rs8073388,rs111329975,rs9908924,rs9895116,rs7217171,rs6504001,rs6504002,rs7224250,rs6504003,rs4600522,rs9898343,rs8066880,rs8067208,rs7210917,rs1036902,rs16944672,rs9905915,rs8076044,rs112658856,rs140212009,rs9303429,rs9914032,rs9303430,rs9303431,rs113578137,rs112657021,rs79771286,rs9905011,rs73320650,rs7218029,rs2165854,rs9894293,rs8064787,rs9897803,rs8071654,rs9915526,rs6504005,rs9911686,rs112509187,rs77867281,rs9900518,rs9906346,rs7214227,rs9894964,rs2120222,rs12150267,rs58526981,rs7210893,rs9915606,rs8065020,rs7213603,rs6504009,rs1867250,rs9892450,rs9894263,rs57332886,rs61319091,rs112533887,rs112543757,rs9901264,rs12150349,rs747895,rs7212798,rs9303434,rs9303435,rs9913736,rs9892919,rs8080784,rs7225581,rs6504010,rs9912474,rs9912055,rs9891637,rs73993553,rs28896238,rs9914370,rs56218356,rs74257535,rs57043009,rs73322734,rs2889993,rs11079406,rs7223521,rs7222925,rs1119805,rs1988961,rs1988078,rs9890322,rs9916145	leadAndProxy	chr17:58908504-58908505
chr17	60831230	60831231	C	T	rs9906366	0.157058	rs77371917,rs73318640,rs9896207,rs9904431,rs9903016,rs9903271,rs9903705,rs77629831,rs28666547,rs28566846,rs9896626,rs9897259,rs9897692,rs9899338,rs9903588,rs7225552,rs6503998,rs75673425,rs76791229,rs9911678,rs60049100,rs4073784,rs6504000,rs60894440,rs7208732,rs9907949,rs7208501,rs28461509,rs9915604,rs9903801,rs9903490,rs9911155,rs7210906,rs7210641,rs7211200,rs7210820,rs7210979,rs9904438,rs9907229,rs9907686,rs9907147,rs75635186,rs9896058,rs9910176,rs4456565,rs4548938,rs7217510,rs7216719,rs74360574,rs9914908,rs9915373,rs7214342,rs9915903,rs9915715,rs9896357,rs9910365,rs7210428,rs8073120,rs8073388,rs111329975,rs9908924,rs9895116,rs7217171,rs6504001,rs6504002,rs7224250,rs6504003,rs4600522,rs9898343,rs8066880,rs8067208,rs7210917,rs1036902,rs16944672,rs9905915,rs8076044,rs112658856,rs140212009,rs9303429,rs9914032,rs9303430,rs9303431,rs113578137,rs112657021,rs79771286,rs9905011,rs73320650,rs7218029,rs2165854,rs9894293,rs8064787,rs9897803,rs8071654,rs9915526,rs6504005,rs9911686,rs112509187,rs77867281,rs9900518,rs9906346,rs7214227,rs9894964,rs2120222,rs12150267,rs58526981,rs7210893,rs9915606,rs8065020,rs7213603,rs6504009,rs1867250,rs9892450,rs9894263,rs57332886,rs61319091,rs112533887,rs112543757,rs9901264,rs12150349,rs747895,rs7212798,rs9303434,rs9303435,rs9913736,rs9892919,rs8080784,rs7225581,rs6504010,rs9912474,rs9912055,rs9891637,rs73993553,rs28896238,rs9914370,rs56218356,rs74257535,rs57043009,rs73322734,rs2889993,rs11079406,rs7223521,rs7222925,rs1119805,rs1988961,rs1988078,rs9890322,rs9916145,rs9912699,rs9303437,rs12325784	leadAndProxy	chr17:58908591-58908592
chr17	60831591	60831592	A	G	rs75673425	0.16004	rs77371917,rs73318640,rs9896207,rs9904431,rs9903016,rs9903271,rs9903705,rs77629831,rs28666547,rs28566846,rs9896626,rs9897259,rs9897692,rs9899338,rs9903588,rs7225552,rs6503998,rs9906366,rs76791229,rs9911678,rs60049100,rs4073784,rs6504000,rs60894440,rs7208732,rs9907949,rs7208501,rs28461509,rs9915604,rs9903801,rs9903490,rs9911155,rs7210906,rs7210641,rs7211200,rs7210820,rs7210979,rs9904438,rs9907229,rs9907686,rs9907147,rs75635186,rs9896058,rs9910176,rs4456565,rs4548938,rs7217510,rs7216719,rs74360574,rs9914908,rs9915373,rs7214342,rs9915903,rs9915715,rs9896357,rs9910365,rs7210428,rs8073120,rs8073388,rs111329975,rs9908924,rs9895116,rs7217171,rs6504001,rs6504002,rs7224250,rs6504003,rs4600522,rs9898343,rs8066880,rs8067208,rs7210917,rs1036902,rs16944672,rs9905915,rs8076044,rs112658856,rs140212009,rs9303429,rs9914032,rs9303430,rs9303431,rs113578137,rs112657021,rs79771286,rs9905011,rs73320650,rs7218029,rs2165854,rs9894293,rs8064787,rs9897803,rs8071654,rs9915526,rs6504005,rs9911686,rs112509187,rs77867281,rs9900518,rs9906346,rs7214227,rs9894964,rs2120222,rs12150267,rs58526981,rs7210893,rs9915606,rs8065020,rs7213603,rs6504009,rs1867250,rs9892450,rs9894263,rs57332886,rs61319091,rs112533887,rs112543757,rs9901264,rs12150349,rs747895,rs7212798,rs9303434,rs9303435,rs9913736,rs9892919,rs8080784,rs7225581,rs6504010,rs9912474,rs9912055,rs9891637,rs73993553,rs28896238,rs9914370,rs56218356,rs74257535,rs57043009,rs73322734,rs2889993,rs11079406,rs7223521,rs7222925,rs1119805,rs1988961,rs1988078,rs9890322,rs9916145,rs9912699,rs12325784	leadAndProxy	chr17:58908952-58908953
chr17	60831628	60831629	G	C	rs76791229	0.16004	rs77371917,rs73318640,rs9896207,rs9904431,rs9903016,rs9903271,rs9903705,rs77629831,rs28666547,rs28566846,rs9896626,rs9897259,rs9897692,rs9899338,rs9903588,rs7225552,rs6503998,rs9906366,rs75673425,rs9911678,rs60049100,rs4073784,rs6504000,rs60894440,rs7208732,rs9907949,rs7208501,rs28461509,rs9915604,rs9903801,rs9903490,rs9911155,rs7210906,rs7210641,rs7211200,rs7210820,rs7210979,rs9904438,rs9907229,rs9907686,rs9907147,rs75635186,rs9896058,rs9910176,rs4456565,rs4548938,rs7217510,rs7216719,rs74360574,rs9914908,rs9915373,rs7214342,rs9915903,rs9915715,rs9896357,rs9910365,rs7210428,rs8073120,rs8073388,rs111329975,rs9908924,rs9895116,rs7217171,rs6504001,rs6504002,rs7224250,rs6504003,rs4600522,rs9898343,rs8066880,rs8067208,rs7210917,rs1036902,rs16944672,rs9905915,rs8076044,rs112658856,rs140212009,rs9303429,rs9914032,rs9303430,rs9303431,rs113578137,rs112657021,rs79771286,rs9905011,rs73320650,rs7218029,rs2165854,rs9894293,rs8064787,rs9897803,rs8071654,rs9915526,rs6504005,rs9911686,rs112509187,rs77867281,rs9900518,rs9906346,rs7214227,rs9894964,rs2120222,rs12150267,rs58526981,rs7210893,rs9915606,rs8065020,rs7213603,rs6504009,rs1867250,rs9892450,rs9894263,rs57332886,rs61319091,rs112533887,rs112543757,rs9901264,rs12150349,rs747895,rs7212798,rs9303434,rs9303435,rs9913736,rs9892919,rs8080784,rs7225581,rs6504010,rs9912474,rs9912055,rs9891637,rs73993553,rs28896238,rs9914370,rs56218356,rs74257535,rs57043009,rs73322734,rs2889993,rs11079406,rs7223521,rs7222925,rs1119805,rs1988961,rs1988078,rs9890322,rs9916145,rs9912699,rs12325784	leadAndProxy	chr17:58908989-58908990
chr17	60831975	60831976	G	A	rs9911678	0.16004	rs77371917,rs73318640,rs9896207,rs9904431,rs9903016,rs9903271,rs9903705,rs77629831,rs28666547,rs28566846,rs9896626,rs9897259,rs9897692,rs9899338,rs9903588,rs7225552,rs6503998,rs9906366,rs75673425,rs76791229,rs60049100,rs4073784,rs6504000,rs60894440,rs7208732,rs9907949,rs7208501,rs28461509,rs9915604,rs9903801,rs9903490,rs9911155,rs7210906,rs7210641,rs7211200,rs7210820,rs7210979,rs9904438,rs9907229,rs9907686,rs9907147,rs75635186,rs9896058,rs9910176,rs4456565,rs4548938,rs7217510,rs7216719,rs74360574,rs9914908,rs9915373,rs7214342,rs9915903,rs9915715,rs9896357,rs9910365,rs7210428,rs8073120,rs8073388,rs111329975,rs9908924,rs9895116,rs7217171,rs6504001,rs6504002,rs7224250,rs6504003,rs4600522,rs9898343,rs8066880,rs8067208,rs7210917,rs1036902,rs16944672,rs9905915,rs8076044,rs112658856,rs140212009,rs9303429,rs9914032,rs9303430,rs9303431,rs113578137,rs112657021,rs79771286,rs9905011,rs73320650,rs7218029,rs2165854,rs9894293,rs8064787,rs9897803,rs8071654,rs9915526,rs6504005,rs9911686,rs112509187,rs77867281,rs9900518,rs9906346,rs7214227,rs9894964,rs2120222,rs12150267,rs58526981,rs7210893,rs9915606,rs8065020,rs7213603,rs6504009,rs1867250,rs9892450,rs9894263,rs57332886,rs61319091,rs112533887,rs112543757,rs9901264,rs12150349,rs747895,rs7212798,rs9303434,rs9303435,rs9913736,rs9892919,rs8080784,rs7225581,rs6504010,rs9912474,rs9912055,rs9891637,rs73993553,rs28896238,rs9914370,rs56218356,rs74257535,rs57043009,rs73322734,rs2889993,rs11079406,rs7223521,rs7222925,rs1119805,rs1988961,rs1988078,rs9890322,rs9916145,rs9912699,rs12325784	leadAndProxy	chr17:58909336-58909337
chr17	60832196	60832197	A	G	rs60049100	0.16004	rs77371917,rs73318640,rs9896207,rs9904431,rs9903016,rs9903271,rs9903705,rs77629831,rs28666547,rs28566846,rs9896626,rs9897259,rs9897692,rs9899338,rs9903588,rs7225552,rs6503998,rs9906366,rs75673425,rs76791229,rs9911678,rs4073784,rs6504000,rs60894440,rs7208732,rs9907949,rs7208501,rs28461509,rs9915604,rs9903801,rs9903490,rs9911155,rs7210906,rs7210641,rs7211200,rs7210820,rs7210979,rs9904438,rs9907229,rs9907686,rs9907147,rs75635186,rs9896058,rs9910176,rs4456565,rs4548938,rs7217510,rs7216719,rs74360574,rs9914908,rs9915373,rs7214342,rs9915903,rs9915715,rs9896357,rs9910365,rs7210428,rs8073120,rs8073388,rs111329975,rs9908924,rs9895116,rs7217171,rs6504001,rs6504002,rs7224250,rs6504003,rs4600522,rs9898343,rs8066880,rs8067208,rs7210917,rs1036902,rs16944672,rs9905915,rs8076044,rs112658856,rs140212009,rs9303429,rs9914032,rs9303430,rs9303431,rs113578137,rs112657021,rs79771286,rs9905011,rs73320650,rs7218029,rs2165854,rs9894293,rs8064787,rs9897803,rs8071654,rs9915526,rs6504005,rs9911686,rs112509187,rs77867281,rs9900518,rs9906346,rs7214227,rs9894964,rs2120222,rs12150267,rs58526981,rs7210893,rs9915606,rs8065020,rs7213603,rs6504009,rs1867250,rs9892450,rs9894263,rs57332886,rs61319091,rs112533887,rs112543757,rs9901264,rs12150349,rs747895,rs7212798,rs9303434,rs9303435,rs9913736,rs9892919,rs8080784,rs7225581,rs6504010,rs9912474,rs9912055,rs9891637,rs73993553,rs28896238,rs9914370,rs56218356,rs74257535,rs57043009,rs73322734,rs2889993,rs11079406,rs7223521,rs7222925,rs1119805,rs1988961,rs1988078,rs9890322,rs9916145,rs9912699,rs12325784	leadAndProxy	chr17:58909557-58909558
chr17	60833041	60833042	T	A	rs4073784	0.16004	rs77371917,rs73318640,rs9896207,rs9904431,rs9903016,rs9903271,rs9903705,rs77629831,rs28666547,rs28566846,rs9896626,rs9897259,rs9897692,rs9899338,rs9903588,rs7225552,rs6503998,rs9906366,rs75673425,rs76791229,rs9911678,rs60049100,rs6504000,rs60894440,rs7208732,rs9907949,rs7208501,rs28461509,rs9915604,rs9903801,rs9903490,rs9911155,rs7210906,rs7210641,rs7211200,rs7210820,rs7210979,rs9904438,rs9907229,rs9907686,rs9907147,rs75635186,rs9896058,rs9910176,rs4456565,rs4548938,rs7217510,rs7216719,rs74360574,rs9914908,rs9915373,rs7214342,rs9915903,rs9915715,rs9896357,rs9910365,rs7210428,rs8073120,rs8073388,rs111329975,rs9908924,rs9895116,rs7217171,rs6504001,rs6504002,rs7224250,rs6504003,rs4600522,rs9898343,rs8066880,rs8067208,rs7210917,rs1036902,rs16944672,rs9905915,rs8076044,rs112658856,rs140212009,rs9303429,rs9914032,rs9303430,rs9303431,rs113578137,rs112657021,rs79771286,rs9905011,rs73320650,rs7218029,rs2165854,rs9894293,rs8064787,rs9897803,rs8071654,rs9915526,rs6504005,rs9911686,rs112509187,rs77867281,rs9900518,rs9906346,rs7214227,rs9894964,rs2120222,rs12150267,rs58526981,rs7210893,rs9915606,rs8065020,rs7213603,rs6504009,rs1867250,rs9892450,rs9894263,rs57332886,rs61319091,rs112533887,rs112543757,rs9901264,rs12150349,rs747895,rs7212798,rs9303434,rs9303435,rs9913736,rs9892919,rs8080784,rs7225581,rs6504010,rs9912474,rs9912055,rs9891637,rs73993553,rs28896238,rs9914370,rs56218356,rs74257535,rs57043009,rs73322734,rs2889993,rs11079406,rs7223521,rs7222925,rs1119805,rs1988961,rs1988078,rs9890322,rs9916145,rs9912699,rs12325784	leadAndProxy	chr17:58910402-58910403
chr17	60833693	60833694	G	A	rs6504000	0.16004	rs77371917,rs73318640,rs9896207,rs9904431,rs9903016,rs9903271,rs9903705,rs77629831,rs28666547,rs28566846,rs9896626,rs9897259,rs9897692,rs9899338,rs9903588,rs7225552,rs6503998,rs9906366,rs75673425,rs76791229,rs9911678,rs60049100,rs4073784,rs60894440,rs7208732,rs9907949,rs7208501,rs28461509,rs9915604,rs9903801,rs9903490,rs9911155,rs7210906,rs7210641,rs7211200,rs7210820,rs7210979,rs9904438,rs9907229,rs9907686,rs9907147,rs75635186,rs9896058,rs9910176,rs4456565,rs4548938,rs7217510,rs7216719,rs74360574,rs9914908,rs9915373,rs7214342,rs9915903,rs9915715,rs9896357,rs9910365,rs7210428,rs8073120,rs8073388,rs111329975,rs9908924,rs9895116,rs7217171,rs6504001,rs6504002,rs7224250,rs6504003,rs4600522,rs9898343,rs8066880,rs8067208,rs7210917,rs1036902,rs16944672,rs9905915,rs8076044,rs112658856,rs140212009,rs9303429,rs9914032,rs9303430,rs9303431,rs113578137,rs112657021,rs79771286,rs9905011,rs73320650,rs7218029,rs2165854,rs9894293,rs8064787,rs9897803,rs8071654,rs9915526,rs6504005,rs9911686,rs112509187,rs77867281,rs9900518,rs9906346,rs7214227,rs9894964,rs2120222,rs12150267,rs58526981,rs7210893,rs9915606,rs8065020,rs7213603,rs6504009,rs1867250,rs9892450,rs9894263,rs57332886,rs61319091,rs112533887,rs112543757,rs9901264,rs12150349,rs747895,rs7212798,rs9303434,rs9303435,rs9913736,rs9892919,rs8080784,rs7225581,rs6504010,rs9912474,rs9912055,rs9891637,rs73993553,rs28896238,rs9914370,rs56218356,rs74257535,rs57043009,rs73322734,rs2889993,rs11079406,rs7223521,rs7222925,rs1119805,rs1988961,rs1988078,rs9890322,rs9916145,rs9912699,rs12325784	leadAndProxy	chr17:58911054-58911055
chr17	60834179	60834180	C	A	rs60894440	0.16004	rs77371917,rs73318640,rs9896207,rs9904431,rs9903016,rs9903271,rs9903705,rs77629831,rs28666547,rs28566846,rs9896626,rs9897259,rs9897692,rs9899338,rs9903588,rs7225552,rs6503998,rs9906366,rs75673425,rs76791229,rs9911678,rs60049100,rs4073784,rs6504000,rs7208732,rs9907949,rs7208501,rs28461509,rs9915604,rs9903801,rs9903490,rs9911155,rs7210906,rs7210641,rs7211200,rs7210820,rs7210979,rs9904438,rs9907229,rs9907686,rs9907147,rs75635186,rs9896058,rs9910176,rs4456565,rs4548938,rs7217510,rs7216719,rs74360574,rs9914908,rs9915373,rs7214342,rs9915903,rs9915715,rs9896357,rs9910365,rs7210428,rs8073120,rs8073388,rs111329975,rs9908924,rs9895116,rs7217171,rs6504001,rs6504002,rs7224250,rs6504003,rs4600522,rs9898343,rs8066880,rs8067208,rs7210917,rs1036902,rs16944672,rs9905915,rs8076044,rs112658856,rs140212009,rs9303429,rs9914032,rs9303430,rs9303431,rs113578137,rs112657021,rs79771286,rs9905011,rs73320650,rs7218029,rs2165854,rs9894293,rs8064787,rs9897803,rs8071654,rs9915526,rs6504005,rs9911686,rs112509187,rs77867281,rs9900518,rs9906346,rs7214227,rs9894964,rs2120222,rs12150267,rs58526981,rs7210893,rs9915606,rs8065020,rs7213603,rs6504009,rs1867250,rs9892450,rs9894263,rs57332886,rs61319091,rs112533887,rs112543757,rs9901264,rs12150349,rs747895,rs7212798,rs9303434,rs9303435,rs9913736,rs9892919,rs8080784,rs7225581,rs6504010,rs9912474,rs9912055,rs9891637,rs73993553,rs28896238,rs9914370,rs56218356,rs74257535,rs57043009,rs73322734,rs2889993,rs11079406,rs7223521,rs7222925,rs1119805,rs1988961,rs1988078,rs9890322,rs9916145,rs9912699,rs12325784	leadAndProxy	chr17:58911540-58911541
chr17	60834886	60834887	C	T	rs7208732	0.16004	rs77371917,rs73318640,rs9896207,rs9904431,rs9903016,rs9903271,rs9903705,rs77629831,rs28666547,rs28566846,rs9896626,rs9897259,rs9897692,rs9899338,rs9903588,rs7225552,rs6503998,rs9906366,rs75673425,rs76791229,rs9911678,rs60049100,rs4073784,rs6504000,rs60894440,rs9907949,rs7208501,rs28461509,rs9915604,rs9903801,rs9903490,rs9911155,rs7210906,rs7210641,rs7211200,rs7210820,rs7210979,rs9904438,rs9907229,rs9907686,rs9907147,rs75635186,rs9896058,rs9910176,rs4456565,rs4548938,rs7217510,rs7216719,rs74360574,rs9914908,rs9915373,rs7214342,rs9915903,rs9915715,rs9896357,rs9910365,rs7210428,rs8073120,rs8073388,rs111329975,rs9908924,rs9895116,rs7217171,rs6504001,rs6504002,rs7224250,rs6504003,rs4600522,rs9898343,rs8066880,rs8067208,rs7210917,rs1036902,rs16944672,rs9905915,rs8076044,rs112658856,rs140212009,rs9303429,rs9914032,rs9303430,rs9303431,rs113578137,rs112657021,rs79771286,rs9905011,rs73320650,rs7218029,rs2165854,rs9894293,rs8064787,rs9897803,rs8071654,rs9915526,rs6504005,rs9911686,rs112509187,rs77867281,rs9900518,rs9906346,rs7214227,rs9894964,rs2120222,rs12150267,rs58526981,rs7210893,rs9915606,rs8065020,rs7213603,rs6504009,rs1867250,rs9892450,rs9894263,rs57332886,rs61319091,rs112533887,rs112543757,rs9901264,rs12150349,rs747895,rs7212798,rs9303434,rs9303435,rs9913736,rs9892919,rs8080784,rs7225581,rs6504010,rs9912474,rs9912055,rs9891637,rs73993553,rs28896238,rs9914370,rs56218356,rs74257535,rs57043009,rs73322734,rs2889993,rs11079406,rs7223521,rs7222925,rs1119805,rs1988961,rs1988078,rs9890322,rs9916145,rs9912699,rs12325784	leadAndProxy	chr17:58912247-58912248
chr17	60835154	60835155	G	A	rs9907949	0.157058	rs77371917,rs73318640,rs9896207,rs9904431,rs9903016,rs9903271,rs9903705,rs77629831,rs28666547,rs28566846,rs9896626,rs9897259,rs9897692,rs9899338,rs9903588,rs7225552,rs6503998,rs9906366,rs75673425,rs76791229,rs9911678,rs60049100,rs4073784,rs6504000,rs60894440,rs7208732,rs7208501,rs28461509,rs9915604,rs9903801,rs9903490,rs9911155,rs7210906,rs7210641,rs7211200,rs7210820,rs7210979,rs9904438,rs9907229,rs9907686,rs9907147,rs75635186,rs9896058,rs9910176,rs4456565,rs4548938,rs7217510,rs7216719,rs74360574,rs9914908,rs9915373,rs7214342,rs9915903,rs9915715,rs9896357,rs9910365,rs7210428,rs8073120,rs8073388,rs111329975,rs9908924,rs9895116,rs7217171,rs6504001,rs6504002,rs7224250,rs6504003,rs4600522,rs9898343,rs8066880,rs8067208,rs7210917,rs1036902,rs16944672,rs9905915,rs8076044,rs112658856,rs140212009,rs9303429,rs9914032,rs9303430,rs9303431,rs113578137,rs112657021,rs79771286,rs9905011,rs73320650,rs7218029,rs2165854,rs9894293,rs8064787,rs9897803,rs8071654,rs9915526,rs6504005,rs9911686,rs112509187,rs77867281,rs9900518,rs9906346,rs7214227,rs9894964,rs2120222,rs12150267,rs58526981,rs7210893,rs9915606,rs8065020,rs7213603,rs6504009,rs1867250,rs9892450,rs9894263,rs57332886,rs61319091,rs112533887,rs112543757,rs9901264,rs12150349,rs747895,rs7212798,rs9303434,rs9303435,rs9913736,rs9892919,rs8080784,rs7225581,rs6504010,rs9912474,rs9912055,rs9891637,rs73993553,rs28896238,rs9914370,rs56218356,rs74257535,rs57043009,rs73322734,rs2889993,rs11079406,rs7223521,rs7222925,rs1119805,rs1988961,rs1988078,rs9890322,rs9916145,rs9912699,rs9303437,rs12325784	leadAndProxy	chr17:58912515-58912516
chr17	60835346	60835347	A	G	rs7208501	0.16004	rs77371917,rs73318640,rs9896207,rs9904431,rs9903016,rs9903271,rs9903705,rs77629831,rs28666547,rs28566846,rs9896626,rs9897259,rs9897692,rs9899338,rs9903588,rs7225552,rs6503998,rs9906366,rs75673425,rs76791229,rs9911678,rs60049100,rs4073784,rs6504000,rs60894440,rs7208732,rs9907949,rs28461509,rs9915604,rs9903801,rs9903490,rs9911155,rs7210906,rs7210641,rs7211200,rs7210820,rs7210979,rs9904438,rs9907229,rs9907686,rs9907147,rs75635186,rs9896058,rs9910176,rs4456565,rs4548938,rs7217510,rs7216719,rs74360574,rs9914908,rs9915373,rs7214342,rs9915903,rs9915715,rs9896357,rs9910365,rs7210428,rs8073120,rs8073388,rs111329975,rs9908924,rs9895116,rs7217171,rs6504001,rs6504002,rs7224250,rs6504003,rs4600522,rs9898343,rs8066880,rs8067208,rs7210917,rs1036902,rs16944672,rs9905915,rs8076044,rs112658856,rs140212009,rs9303429,rs9914032,rs9303430,rs9303431,rs113578137,rs112657021,rs79771286,rs9905011,rs73320650,rs7218029,rs2165854,rs9894293,rs8064787,rs9897803,rs8071654,rs9915526,rs6504005,rs9911686,rs112509187,rs77867281,rs9900518,rs9906346,rs7214227,rs9894964,rs2120222,rs12150267,rs58526981,rs7210893,rs9915606,rs8065020,rs7213603,rs6504009,rs1867250,rs9892450,rs9894263,rs57332886,rs61319091,rs112533887,rs112543757,rs9901264,rs12150349,rs747895,rs7212798,rs9303434,rs9303435,rs9913736,rs9892919,rs8080784,rs7225581,rs6504010,rs9912474,rs9912055,rs9891637,rs73993553,rs28896238,rs9914370,rs56218356,rs74257535,rs57043009,rs73322734,rs2889993,rs11079406,rs7223521,rs7222925,rs1119805,rs1988961,rs1988078,rs9890322,rs9916145,rs9912699,rs12325784	leadAndProxy	chr17:58912707-58912708
chr17	60835522	60835523	C	T	rs28461509	0.16004	rs77371917,rs73318640,rs9896207,rs9904431,rs9903016,rs9903271,rs9903705,rs77629831,rs28666547,rs28566846,rs9896626,rs9897259,rs9897692,rs9899338,rs9903588,rs7225552,rs6503998,rs9906366,rs75673425,rs76791229,rs9911678,rs60049100,rs4073784,rs6504000,rs60894440,rs7208732,rs9907949,rs7208501,rs9915604,rs9903801,rs9903490,rs9911155,rs7210906,rs7210641,rs7211200,rs7210820,rs7210979,rs9904438,rs9907229,rs9907686,rs9907147,rs75635186,rs9896058,rs9910176,rs4456565,rs4548938,rs7217510,rs7216719,rs74360574,rs9914908,rs9915373,rs7214342,rs9915903,rs9915715,rs9896357,rs9910365,rs7210428,rs8073120,rs8073388,rs111329975,rs9908924,rs9895116,rs7217171,rs6504001,rs6504002,rs7224250,rs6504003,rs4600522,rs9898343,rs8066880,rs8067208,rs7210917,rs1036902,rs16944672,rs9905915,rs8076044,rs112658856,rs140212009,rs9303429,rs9914032,rs9303430,rs9303431,rs113578137,rs112657021,rs79771286,rs9905011,rs73320650,rs7218029,rs2165854,rs9894293,rs8064787,rs9897803,rs8071654,rs9915526,rs6504005,rs9911686,rs112509187,rs77867281,rs9900518,rs9906346,rs7214227,rs9894964,rs2120222,rs12150267,rs58526981,rs7210893,rs9915606,rs8065020,rs7213603,rs6504009,rs1867250,rs9892450,rs9894263,rs57332886,rs61319091,rs112533887,rs112543757,rs9901264,rs12150349,rs747895,rs7212798,rs9303434,rs9303435,rs9913736,rs9892919,rs8080784,rs7225581,rs6504010,rs9912474,rs9912055,rs9891637,rs73993553,rs28896238,rs9914370,rs56218356,rs74257535,rs57043009,rs73322734,rs2889993,rs11079406,rs7223521,rs7222925,rs1119805,rs1988961,rs1988078,rs9890322,rs9916145,rs9912699,rs12325784	leadAndProxy	chr17:58912883-58912884
chr17	60835820	60835821	A	G	rs9915604	0.16004	rs77371917,rs73318640,rs9896207,rs9904431,rs9903016,rs9903271,rs9903705,rs77629831,rs28666547,rs28566846,rs9896626,rs9897259,rs9897692,rs9899338,rs9903588,rs7225552,rs6503998,rs9906366,rs75673425,rs76791229,rs9911678,rs60049100,rs4073784,rs6504000,rs60894440,rs7208732,rs9907949,rs7208501,rs28461509,rs9903801,rs9903490,rs9911155,rs7210906,rs7210641,rs7211200,rs7210820,rs7210979,rs9904438,rs9907229,rs9907686,rs9907147,rs75635186,rs9896058,rs9910176,rs4456565,rs4548938,rs7217510,rs7216719,rs74360574,rs9914908,rs9915373,rs7214342,rs9915903,rs9915715,rs9896357,rs9910365,rs7210428,rs8073120,rs8073388,rs111329975,rs9908924,rs9895116,rs7217171,rs6504001,rs6504002,rs7224250,rs6504003,rs4600522,rs9898343,rs8066880,rs8067208,rs7210917,rs1036902,rs16944672,rs9905915,rs8076044,rs112658856,rs140212009,rs9303429,rs9914032,rs9303430,rs9303431,rs113578137,rs112657021,rs79771286,rs9905011,rs73320650,rs7218029,rs2165854,rs9894293,rs8064787,rs9897803,rs8071654,rs9915526,rs6504005,rs9911686,rs112509187,rs77867281,rs9900518,rs9906346,rs7214227,rs9894964,rs2120222,rs12150267,rs58526981,rs7210893,rs9915606,rs8065020,rs7213603,rs6504009,rs1867250,rs9892450,rs9894263,rs57332886,rs61319091,rs112533887,rs112543757,rs9901264,rs12150349,rs747895,rs7212798,rs9303434,rs9303435,rs9913736,rs9892919,rs8080784,rs7225581,rs6504010,rs9912474,rs9912055,rs9891637,rs73993553,rs28896238,rs9914370,rs56218356,rs74257535,rs57043009,rs73322734,rs2889993,rs11079406,rs7223521,rs7222925,rs1119805,rs1988961,rs1988078,rs9890322,rs9916145,rs9912699,rs12325784	leadAndProxy	chr17:58913181-58913182
chr17	60837899	60837900	C	G	rs9903801	0.16004	rs77371917,rs73318640,rs9896207,rs9904431,rs9903016,rs9903271,rs9903705,rs77629831,rs28666547,rs28566846,rs9896626,rs9897259,rs9897692,rs9899338,rs9903588,rs7225552,rs6503998,rs9906366,rs75673425,rs76791229,rs9911678,rs60049100,rs4073784,rs6504000,rs60894440,rs7208732,rs9907949,rs7208501,rs28461509,rs9915604,rs9903490,rs9911155,rs7210906,rs7210641,rs7211200,rs7210820,rs7210979,rs9904438,rs9907229,rs9907686,rs9907147,rs75635186,rs9896058,rs9910176,rs4456565,rs4548938,rs7217510,rs7216719,rs74360574,rs9914908,rs9915373,rs7214342,rs9915903,rs9915715,rs9896357,rs9910365,rs7210428,rs8073120,rs8073388,rs111329975,rs9908924,rs9895116,rs7217171,rs6504001,rs6504002,rs7224250,rs6504003,rs4600522,rs9898343,rs8066880,rs8067208,rs7210917,rs1036902,rs16944672,rs9905915,rs8076044,rs112658856,rs140212009,rs9303429,rs9914032,rs9303430,rs9303431,rs113578137,rs112657021,rs79771286,rs9905011,rs73320650,rs7218029,rs2165854,rs9894293,rs8064787,rs9897803,rs8071654,rs9915526,rs6504005,rs9911686,rs112509187,rs77867281,rs9900518,rs9906346,rs7214227,rs9894964,rs2120222,rs12150267,rs58526981,rs7210893,rs9915606,rs8065020,rs7213603,rs6504009,rs1867250,rs9892450,rs9894263,rs57332886,rs61319091,rs112533887,rs112543757,rs9901264,rs12150349,rs747895,rs7212798,rs9303434,rs9303435,rs9913736,rs9892919,rs8080784,rs7225581,rs6504010,rs9912474,rs9912055,rs9891637,rs73993553,rs28896238,rs9914370,rs56218356,rs74257535,rs57043009,rs73322734,rs2889993,rs11079406,rs7223521,rs7222925,rs1119805,rs1988961,rs1988078,rs9890322,rs9916145,rs9912699,rs12325784	leadAndProxy	chr17:58915260-58915261
chr17	60838006	60838007	C	A	rs9903490	0.16004	rs77371917,rs73318640,rs9896207,rs9904431,rs9903016,rs9903271,rs9903705,rs77629831,rs28666547,rs28566846,rs9896626,rs9897259,rs9897692,rs9899338,rs9903588,rs7225552,rs6503998,rs9906366,rs75673425,rs76791229,rs9911678,rs60049100,rs4073784,rs6504000,rs60894440,rs7208732,rs9907949,rs7208501,rs28461509,rs9915604,rs9903801,rs9911155,rs7210906,rs7210641,rs7211200,rs7210820,rs7210979,rs9904438,rs9907229,rs9907686,rs9907147,rs75635186,rs9896058,rs9910176,rs4456565,rs4548938,rs7217510,rs7216719,rs74360574,rs9914908,rs9915373,rs7214342,rs9915903,rs9915715,rs9896357,rs9910365,rs7210428,rs8073120,rs8073388,rs111329975,rs9908924,rs9895116,rs7217171,rs6504001,rs6504002,rs7224250,rs6504003,rs4600522,rs9898343,rs8066880,rs8067208,rs7210917,rs1036902,rs16944672,rs9905915,rs8076044,rs112658856,rs140212009,rs9303429,rs9914032,rs9303430,rs9303431,rs113578137,rs112657021,rs79771286,rs9905011,rs73320650,rs7218029,rs2165854,rs9894293,rs8064787,rs9897803,rs8071654,rs9915526,rs6504005,rs9911686,rs112509187,rs77867281,rs9900518,rs9906346,rs7214227,rs9894964,rs2120222,rs12150267,rs58526981,rs7210893,rs9915606,rs8065020,rs7213603,rs6504009,rs1867250,rs9892450,rs9894263,rs57332886,rs61319091,rs112533887,rs112543757,rs9901264,rs12150349,rs747895,rs7212798,rs9303434,rs9303435,rs9913736,rs9892919,rs8080784,rs7225581,rs6504010,rs9912474,rs9912055,rs9891637,rs73993553,rs28896238,rs9914370,rs56218356,rs74257535,rs57043009,rs73322734,rs2889993,rs11079406,rs7223521,rs7222925,rs1119805,rs1988961,rs1988078,rs9890322,rs9916145,rs9912699,rs12325784	leadAndProxy	chr17:58915367-58915368
chr17	60838697	60838698	T	G	rs9911155	0.157058	rs77371917,rs73318640,rs9896207,rs9904431,rs9903016,rs9903271,rs9903705,rs77629831,rs28666547,rs28566846,rs9896626,rs9897259,rs9897692,rs9899338,rs9903588,rs7225552,rs6503998,rs9906366,rs75673425,rs76791229,rs9911678,rs60049100,rs4073784,rs6504000,rs60894440,rs7208732,rs9907949,rs7208501,rs28461509,rs9915604,rs9903801,rs9903490,rs7210906,rs7210641,rs7211200,rs7210820,rs7210979,rs9904438,rs9907229,rs9907686,rs9907147,rs75635186,rs9896058,rs9910176,rs4456565,rs4548938,rs7217510,rs7216719,rs74360574,rs9914908,rs9915373,rs7214342,rs9915903,rs9915715,rs9896357,rs9910365,rs7210428,rs8073120,rs8073388,rs111329975,rs9908924,rs9895116,rs7217171,rs6504001,rs6504002,rs7224250,rs6504003,rs4600522,rs9898343,rs8066880,rs8067208,rs7210917,rs1036902,rs16944672,rs9905915,rs8076044,rs112658856,rs140212009,rs9303429,rs9914032,rs9303430,rs9303431,rs113578137,rs112657021,rs79771286,rs9905011,rs73320650,rs7218029,rs2165854,rs9894293,rs8064787,rs9897803,rs8071654,rs9915526,rs6504005,rs9911686,rs112509187,rs77867281,rs9900518,rs9906346,rs7214227,rs9894964,rs2120222,rs12150267,rs58526981,rs7210893,rs9915606,rs8065020,rs7213603,rs6504009,rs1867250,rs9892450,rs9894263,rs57332886,rs61319091,rs112533887,rs112543757,rs9901264,rs12150349,rs747895,rs7212798,rs9303434,rs9303435,rs9913736,rs9892919,rs8080784,rs7225581,rs6504010,rs9912474,rs9912055,rs9891637,rs73993553,rs28896238,rs9914370,rs56218356,rs74257535,rs57043009,rs73322734,rs2889993,rs11079406,rs7223521,rs7222925,rs1119805,rs1988961,rs1988078,rs9890322,rs9916145,rs9912699,rs9303437,rs12325784	leadAndProxy	chr17:58916058-58916059
chr17	60839216	60839217	A	G	rs7210906	0.16004	rs77371917,rs73318640,rs9896207,rs9904431,rs9903016,rs9903271,rs9903705,rs77629831,rs28666547,rs28566846,rs9896626,rs9897259,rs9897692,rs9899338,rs9903588,rs7225552,rs6503998,rs9906366,rs75673425,rs76791229,rs9911678,rs60049100,rs4073784,rs6504000,rs60894440,rs7208732,rs9907949,rs7208501,rs28461509,rs9915604,rs9903801,rs9903490,rs9911155,rs7210641,rs7211200,rs7210820,rs7210979,rs9904438,rs9907229,rs9907686,rs9907147,rs75635186,rs9896058,rs9910176,rs4456565,rs4548938,rs7217510,rs7216719,rs74360574,rs9914908,rs9915373,rs7214342,rs9915903,rs9915715,rs9896357,rs9910365,rs7210428,rs8073120,rs8073388,rs111329975,rs9908924,rs9895116,rs7217171,rs6504001,rs6504002,rs7224250,rs6504003,rs4600522,rs9898343,rs8066880,rs8067208,rs7210917,rs1036902,rs16944672,rs9905915,rs8076044,rs112658856,rs140212009,rs9303429,rs9914032,rs9303430,rs9303431,rs113578137,rs112657021,rs79771286,rs9905011,rs73320650,rs7218029,rs2165854,rs9894293,rs8064787,rs9897803,rs8071654,rs9915526,rs6504005,rs9911686,rs112509187,rs77867281,rs9900518,rs9906346,rs7214227,rs9894964,rs2120222,rs12150267,rs58526981,rs7210893,rs9915606,rs8065020,rs7213603,rs6504009,rs1867250,rs9892450,rs9894263,rs57332886,rs61319091,rs112533887,rs112543757,rs9901264,rs12150349,rs747895,rs7212798,rs9303434,rs9303435,rs9913736,rs9892919,rs8080784,rs7225581,rs6504010,rs9912474,rs9912055,rs9891637,rs73993553,rs28896238,rs9914370,rs56218356,rs74257535,rs57043009,rs73322734,rs2889993,rs11079406,rs7223521,rs7222925,rs1119805,rs1988961,rs1988078,rs9890322,rs9916145,rs9912699,rs12325784	leadAndProxy	chr17:58916577-58916578
chr17	60839258	60839259	G	A	rs7210641	0.16004	rs77371917,rs73318640,rs9896207,rs9904431,rs9903016,rs9903271,rs9903705,rs77629831,rs28666547,rs28566846,rs9896626,rs9897259,rs9897692,rs9899338,rs9903588,rs7225552,rs6503998,rs9906366,rs75673425,rs76791229,rs9911678,rs60049100,rs4073784,rs6504000,rs60894440,rs7208732,rs9907949,rs7208501,rs28461509,rs9915604,rs9903801,rs9903490,rs9911155,rs7210906,rs7211200,rs7210820,rs7210979,rs9904438,rs9907229,rs9907686,rs9907147,rs75635186,rs9896058,rs9910176,rs4456565,rs4548938,rs7217510,rs7216719,rs74360574,rs9914908,rs9915373,rs7214342,rs9915903,rs9915715,rs9896357,rs9910365,rs7210428,rs8073120,rs8073388,rs111329975,rs9908924,rs9895116,rs7217171,rs6504001,rs6504002,rs7224250,rs6504003,rs4600522,rs9898343,rs8066880,rs8067208,rs7210917,rs1036902,rs16944672,rs9905915,rs8076044,rs112658856,rs140212009,rs9303429,rs9914032,rs9303430,rs9303431,rs113578137,rs112657021,rs79771286,rs9905011,rs73320650,rs7218029,rs2165854,rs9894293,rs8064787,rs9897803,rs8071654,rs9915526,rs6504005,rs9911686,rs112509187,rs77867281,rs9900518,rs9906346,rs7214227,rs9894964,rs2120222,rs12150267,rs58526981,rs7210893,rs9915606,rs8065020,rs7213603,rs6504009,rs1867250,rs9892450,rs9894263,rs57332886,rs61319091,rs112533887,rs112543757,rs9901264,rs12150349,rs747895,rs7212798,rs9303434,rs9303435,rs9913736,rs9892919,rs8080784,rs7225581,rs6504010,rs9912474,rs9912055,rs9891637,rs73993553,rs28896238,rs9914370,rs56218356,rs74257535,rs57043009,rs73322734,rs2889993,rs11079406,rs7223521,rs7222925,rs1119805,rs1988961,rs1988078,rs9890322,rs9916145,rs9912699,rs12325784	leadAndProxy	chr17:58916619-58916620
chr17	60839382	60839383	A	G	rs7211200	0.157058	rs77371917,rs73318640,rs9896207,rs9904431,rs9903016,rs9903271,rs9903705,rs77629831,rs28666547,rs28566846,rs9896626,rs9897259,rs9897692,rs9899338,rs9903588,rs7225552,rs6503998,rs9906366,rs75673425,rs76791229,rs9911678,rs60049100,rs4073784,rs6504000,rs60894440,rs7208732,rs9907949,rs7208501,rs28461509,rs9915604,rs9903801,rs9903490,rs9911155,rs7210906,rs7210641,rs7210820,rs7210979,rs9904438,rs9907229,rs9907686,rs9907147,rs75635186,rs9896058,rs9910176,rs4456565,rs4548938,rs7217510,rs7216719,rs74360574,rs9914908,rs9915373,rs7214342,rs9915903,rs9915715,rs9896357,rs9910365,rs7210428,rs8073120,rs8073388,rs111329975,rs9908924,rs9895116,rs7217171,rs6504001,rs6504002,rs7224250,rs6504003,rs4600522,rs9898343,rs8066880,rs8067208,rs7210917,rs1036902,rs16944672,rs9905915,rs8076044,rs112658856,rs140212009,rs9303429,rs9914032,rs9303430,rs9303431,rs113578137,rs112657021,rs79771286,rs9905011,rs73320650,rs7218029,rs2165854,rs9894293,rs8064787,rs9897803,rs8071654,rs9915526,rs6504005,rs9911686,rs112509187,rs77867281,rs9900518,rs9906346,rs7214227,rs9894964,rs2120222,rs12150267,rs58526981,rs7210893,rs9915606,rs8065020,rs7213603,rs6504009,rs1867250,rs9892450,rs9894263,rs57332886,rs61319091,rs112533887,rs112543757,rs9901264,rs12150349,rs747895,rs7212798,rs9303434,rs9303435,rs9913736,rs9892919,rs8080784,rs7225581,rs6504010,rs9912474,rs9912055,rs9891637,rs73993553,rs28896238,rs9914370,rs56218356,rs74257535,rs57043009,rs73322734,rs2889993,rs11079406,rs7223521,rs7222925,rs1119805,rs1988961,rs1988078,rs9890322,rs9916145,rs9912699,rs9303437,rs12325784	leadAndProxy	chr17:58916743-58916744
chr17	60839402	60839403	G	A	rs7210820	0.157058	rs77371917,rs73318640,rs9896207,rs9904431,rs9903016,rs9903271,rs9903705,rs77629831,rs28666547,rs28566846,rs9896626,rs9897259,rs9897692,rs9899338,rs9903588,rs7225552,rs6503998,rs9906366,rs75673425,rs76791229,rs9911678,rs60049100,rs4073784,rs6504000,rs60894440,rs7208732,rs9907949,rs7208501,rs28461509,rs9915604,rs9903801,rs9903490,rs9911155,rs7210906,rs7210641,rs7211200,rs7210979,rs9904438,rs9907229,rs9907686,rs9907147,rs75635186,rs9896058,rs9910176,rs4456565,rs4548938,rs7217510,rs7216719,rs74360574,rs9914908,rs9915373,rs7214342,rs9915903,rs9915715,rs9896357,rs9910365,rs7210428,rs8073120,rs8073388,rs111329975,rs9908924,rs9895116,rs7217171,rs6504001,rs6504002,rs7224250,rs6504003,rs4600522,rs9898343,rs8066880,rs8067208,rs7210917,rs1036902,rs16944672,rs9905915,rs8076044,rs112658856,rs140212009,rs9303429,rs9914032,rs9303430,rs9303431,rs113578137,rs112657021,rs79771286,rs9905011,rs73320650,rs7218029,rs2165854,rs9894293,rs8064787,rs9897803,rs8071654,rs9915526,rs6504005,rs9911686,rs112509187,rs77867281,rs9900518,rs9906346,rs7214227,rs9894964,rs2120222,rs12150267,rs58526981,rs7210893,rs9915606,rs8065020,rs7213603,rs6504009,rs1867250,rs9892450,rs9894263,rs57332886,rs61319091,rs112533887,rs112543757,rs9901264,rs12150349,rs747895,rs7212798,rs9303434,rs9303435,rs9913736,rs9892919,rs8080784,rs7225581,rs6504010,rs9912474,rs9912055,rs9891637,rs73993553,rs28896238,rs9914370,rs56218356,rs74257535,rs57043009,rs73322734,rs2889993,rs11079406,rs7223521,rs7222925,rs1119805,rs1988961,rs1988078,rs9890322,rs9916145,rs9912699,rs9303437,rs12325784	leadAndProxy	chr17:58916763-58916764
chr17	60839500	60839501	G	A	rs7210979	0.157058	rs77371917,rs73318640,rs9896207,rs9904431,rs9903016,rs9903271,rs9903705,rs77629831,rs28666547,rs28566846,rs9896626,rs9897259,rs9897692,rs9899338,rs9903588,rs7225552,rs6503998,rs9906366,rs75673425,rs76791229,rs9911678,rs60049100,rs4073784,rs6504000,rs60894440,rs7208732,rs9907949,rs7208501,rs28461509,rs9915604,rs9903801,rs9903490,rs9911155,rs7210906,rs7210641,rs7211200,rs7210820,rs9904438,rs9907229,rs9907686,rs9907147,rs75635186,rs9896058,rs9910176,rs4456565,rs4548938,rs7217510,rs7216719,rs74360574,rs9914908,rs9915373,rs7214342,rs9915903,rs9915715,rs9896357,rs9910365,rs7210428,rs8073120,rs8073388,rs111329975,rs9908924,rs9895116,rs7217171,rs6504001,rs6504002,rs7224250,rs6504003,rs4600522,rs9898343,rs8066880,rs8067208,rs7210917,rs1036902,rs16944672,rs9905915,rs8076044,rs112658856,rs140212009,rs9303429,rs9914032,rs9303430,rs9303431,rs113578137,rs112657021,rs79771286,rs9905011,rs73320650,rs7218029,rs2165854,rs9894293,rs8064787,rs9897803,rs8071654,rs9915526,rs6504005,rs9911686,rs112509187,rs77867281,rs9900518,rs9906346,rs7214227,rs9894964,rs2120222,rs12150267,rs58526981,rs7210893,rs9915606,rs8065020,rs7213603,rs6504009,rs1867250,rs9892450,rs9894263,rs57332886,rs61319091,rs112533887,rs112543757,rs9901264,rs12150349,rs747895,rs7212798,rs9303434,rs9303435,rs9913736,rs9892919,rs8080784,rs7225581,rs6504010,rs9912474,rs9912055,rs9891637,rs73993553,rs28896238,rs9914370,rs56218356,rs74257535,rs57043009,rs73322734,rs2889993,rs11079406,rs7223521,rs7222925,rs1119805,rs1988961,rs1988078,rs9890322,rs9916145,rs9912699,rs9303437,rs12325784	leadAndProxy	chr17:58916861-58916862
chr17	60839669	60839670	G	A	rs9904438	0.16004	rs77371917,rs73318640,rs9896207,rs9904431,rs9903016,rs9903271,rs9903705,rs77629831,rs28666547,rs28566846,rs9896626,rs9897259,rs9897692,rs9899338,rs9903588,rs7225552,rs6503998,rs9906366,rs75673425,rs76791229,rs9911678,rs60049100,rs4073784,rs6504000,rs60894440,rs7208732,rs9907949,rs7208501,rs28461509,rs9915604,rs9903801,rs9903490,rs9911155,rs7210906,rs7210641,rs7211200,rs7210820,rs7210979,rs9907229,rs9907686,rs9907147,rs75635186,rs9896058,rs9910176,rs4456565,rs4548938,rs7217510,rs7216719,rs74360574,rs9914908,rs9915373,rs7214342,rs9915903,rs9915715,rs9896357,rs9910365,rs7210428,rs8073120,rs8073388,rs111329975,rs9908924,rs9895116,rs7217171,rs6504001,rs6504002,rs7224250,rs6504003,rs4600522,rs9898343,rs8066880,rs8067208,rs7210917,rs1036902,rs16944672,rs9905915,rs8076044,rs112658856,rs140212009,rs9303429,rs9914032,rs9303430,rs9303431,rs113578137,rs112657021,rs79771286,rs9905011,rs73320650,rs7218029,rs2165854,rs9894293,rs8064787,rs9897803,rs8071654,rs9915526,rs6504005,rs9911686,rs112509187,rs77867281,rs9900518,rs9906346,rs7214227,rs9894964,rs2120222,rs12150267,rs58526981,rs7210893,rs9915606,rs8065020,rs7213603,rs6504009,rs1867250,rs9892450,rs9894263,rs57332886,rs61319091,rs112533887,rs112543757,rs9901264,rs12150349,rs747895,rs7212798,rs9303434,rs9303435,rs9913736,rs9892919,rs8080784,rs7225581,rs6504010,rs9912474,rs9912055,rs9891637,rs73993553,rs28896238,rs9914370,rs56218356,rs74257535,rs57043009,rs73322734,rs2889993,rs11079406,rs7223521,rs7222925,rs1119805,rs1988961,rs1988078,rs9890322,rs9916145,rs9912699,rs12325784	leadAndProxy	chr17:58917030-58917031
chr17	60840037	60840038	C	T	rs9907229	0.16004	rs77371917,rs73318640,rs9896207,rs9904431,rs9903016,rs9903271,rs9903705,rs77629831,rs28666547,rs28566846,rs9896626,rs9897259,rs9897692,rs9899338,rs9903588,rs7225552,rs6503998,rs9906366,rs75673425,rs76791229,rs9911678,rs60049100,rs4073784,rs6504000,rs60894440,rs7208732,rs9907949,rs7208501,rs28461509,rs9915604,rs9903801,rs9903490,rs9911155,rs7210906,rs7210641,rs7211200,rs7210820,rs7210979,rs9904438,rs9907686,rs9907147,rs75635186,rs9896058,rs9910176,rs4456565,rs4548938,rs7217510,rs7216719,rs74360574,rs9914908,rs9915373,rs7214342,rs9915903,rs9915715,rs9896357,rs9910365,rs7210428,rs8073120,rs8073388,rs111329975,rs9908924,rs9895116,rs7217171,rs6504001,rs6504002,rs7224250,rs6504003,rs4600522,rs9898343,rs8066880,rs8067208,rs7210917,rs1036902,rs16944672,rs9905915,rs8076044,rs112658856,rs140212009,rs9303429,rs9914032,rs9303430,rs9303431,rs113578137,rs112657021,rs79771286,rs9905011,rs73320650,rs7218029,rs2165854,rs9894293,rs8064787,rs9897803,rs8071654,rs9915526,rs6504005,rs9911686,rs112509187,rs77867281,rs9900518,rs9906346,rs7214227,rs9894964,rs2120222,rs12150267,rs58526981,rs7210893,rs9915606,rs8065020,rs7213603,rs6504009,rs1867250,rs9892450,rs9894263,rs57332886,rs61319091,rs112533887,rs112543757,rs9901264,rs12150349,rs747895,rs7212798,rs9303434,rs9303435,rs9913736,rs9892919,rs8080784,rs7225581,rs6504010,rs9912474,rs9912055,rs9891637,rs73993553,rs28896238,rs9914370,rs56218356,rs74257535,rs57043009,rs73322734,rs2889993,rs11079406,rs7223521,rs7222925,rs1119805,rs1988961,rs1988078,rs9890322,rs9916145,rs9912699,rs12325784	leadAndProxy	chr17:58917398-58917399
chr17	60840191	60840192	C	T	rs9907686	0.16004	rs77371917,rs73318640,rs9896207,rs9904431,rs9903016,rs9903271,rs9903705,rs77629831,rs28666547,rs28566846,rs9896626,rs9897259,rs9897692,rs9899338,rs9903588,rs7225552,rs6503998,rs9906366,rs75673425,rs76791229,rs9911678,rs60049100,rs4073784,rs6504000,rs60894440,rs7208732,rs9907949,rs7208501,rs28461509,rs9915604,rs9903801,rs9903490,rs9911155,rs7210906,rs7210641,rs7211200,rs7210820,rs7210979,rs9904438,rs9907229,rs9907147,rs75635186,rs9896058,rs9910176,rs4456565,rs4548938,rs7217510,rs7216719,rs74360574,rs9914908,rs9915373,rs7214342,rs9915903,rs9915715,rs9896357,rs9910365,rs7210428,rs8073120,rs8073388,rs111329975,rs9908924,rs9895116,rs7217171,rs6504001,rs6504002,rs7224250,rs6504003,rs4600522,rs9898343,rs8066880,rs8067208,rs7210917,rs1036902,rs16944672,rs9905915,rs8076044,rs112658856,rs140212009,rs9303429,rs9914032,rs9303430,rs9303431,rs113578137,rs112657021,rs79771286,rs9905011,rs73320650,rs7218029,rs2165854,rs9894293,rs8064787,rs9897803,rs8071654,rs9915526,rs6504005,rs9911686,rs112509187,rs77867281,rs9900518,rs9906346,rs7214227,rs9894964,rs2120222,rs12150267,rs58526981,rs7210893,rs9915606,rs8065020,rs7213603,rs6504009,rs1867250,rs9892450,rs9894263,rs57332886,rs61319091,rs112533887,rs112543757,rs9901264,rs12150349,rs747895,rs7212798,rs9303434,rs9303435,rs9913736,rs9892919,rs8080784,rs7225581,rs6504010,rs9912474,rs9912055,rs9891637,rs73993553,rs28896238,rs9914370,rs56218356,rs74257535,rs57043009,rs73322734,rs2889993,rs11079406,rs7223521,rs7222925,rs1119805,rs1988961,rs1988078,rs9890322,rs9916145,rs9912699,rs12325784	leadAndProxy	chr17:58917552-58917553
chr17	60840545	60840546	A	G	rs9907147	0.16004	rs77371917,rs73318640,rs9896207,rs9904431,rs9903016,rs9903271,rs9903705,rs77629831,rs28666547,rs28566846,rs9896626,rs9897259,rs9897692,rs9899338,rs9903588,rs7225552,rs6503998,rs9906366,rs75673425,rs76791229,rs9911678,rs60049100,rs4073784,rs6504000,rs60894440,rs7208732,rs9907949,rs7208501,rs28461509,rs9915604,rs9903801,rs9903490,rs9911155,rs7210906,rs7210641,rs7211200,rs7210820,rs7210979,rs9904438,rs9907229,rs9907686,rs75635186,rs9896058,rs9910176,rs4456565,rs4548938,rs7217510,rs7216719,rs74360574,rs9914908,rs9915373,rs7214342,rs9915903,rs9915715,rs9896357,rs9910365,rs7210428,rs8073120,rs8073388,rs111329975,rs9908924,rs9895116,rs7217171,rs6504001,rs6504002,rs7224250,rs6504003,rs4600522,rs9898343,rs8066880,rs8067208,rs7210917,rs1036902,rs16944672,rs9905915,rs8076044,rs112658856,rs140212009,rs9303429,rs9914032,rs9303430,rs9303431,rs113578137,rs112657021,rs79771286,rs9905011,rs73320650,rs7218029,rs2165854,rs9894293,rs8064787,rs9897803,rs8071654,rs9915526,rs6504005,rs9911686,rs112509187,rs77867281,rs9900518,rs9906346,rs7214227,rs9894964,rs2120222,rs12150267,rs58526981,rs7210893,rs9915606,rs8065020,rs7213603,rs6504009,rs1867250,rs9892450,rs9894263,rs57332886,rs61319091,rs112533887,rs112543757,rs9901264,rs12150349,rs747895,rs7212798,rs9303434,rs9303435,rs9913736,rs9892919,rs8080784,rs7225581,rs6504010,rs9912474,rs9912055,rs9891637,rs73993553,rs28896238,rs9914370,rs56218356,rs74257535,rs57043009,rs73322734,rs2889993,rs11079406,rs7223521,rs7222925,rs1119805,rs1988961,rs1988078,rs9890322,rs9916145,rs9912699,rs12325784	leadAndProxy	chr17:58917906-58917907
chr17	60841320	60841321	T	C	rs75635186	0.16004	rs77371917,rs73318640,rs9896207,rs9904431,rs9903016,rs9903271,rs9903705,rs77629831,rs28666547,rs28566846,rs9896626,rs9897259,rs9897692,rs9899338,rs9903588,rs7225552,rs6503998,rs9906366,rs75673425,rs76791229,rs9911678,rs60049100,rs4073784,rs6504000,rs60894440,rs7208732,rs9907949,rs7208501,rs28461509,rs9915604,rs9903801,rs9903490,rs9911155,rs7210906,rs7210641,rs7211200,rs7210820,rs7210979,rs9904438,rs9907229,rs9907686,rs9907147,rs9896058,rs9910176,rs4456565,rs4548938,rs7217510,rs7216719,rs74360574,rs9914908,rs9915373,rs7214342,rs9915903,rs9915715,rs9896357,rs9910365,rs7210428,rs8073120,rs8073388,rs111329975,rs9908924,rs9895116,rs7217171,rs6504001,rs6504002,rs7224250,rs6504003,rs4600522,rs9898343,rs8066880,rs8067208,rs7210917,rs1036902,rs16944672,rs9905915,rs8076044,rs112658856,rs140212009,rs9303429,rs9914032,rs9303430,rs9303431,rs113578137,rs112657021,rs79771286,rs9905011,rs73320650,rs7218029,rs2165854,rs9894293,rs8064787,rs9897803,rs8071654,rs9915526,rs6504005,rs9911686,rs112509187,rs77867281,rs9900518,rs9906346,rs7214227,rs9894964,rs2120222,rs12150267,rs58526981,rs7210893,rs9915606,rs8065020,rs7213603,rs6504009,rs1867250,rs9892450,rs9894263,rs57332886,rs61319091,rs112533887,rs112543757,rs9901264,rs12150349,rs747895,rs7212798,rs9303434,rs9303435,rs9913736,rs9892919,rs8080784,rs7225581,rs6504010,rs9912474,rs9912055,rs9891637,rs73993553,rs28896238,rs9914370,rs56218356,rs74257535,rs57043009,rs73322734,rs2889993,rs11079406,rs7223521,rs7222925,rs1119805,rs1988961,rs1988078,rs9890322,rs9916145,rs9912699,rs12325784	leadAndProxy	chr17:58918681-58918682
chr17	60842318	60842319	C	T	rs9896058	0.158052	rs77371917,rs73318640,rs9896207,rs9904431,rs9903016,rs9903271,rs9903705,rs77629831,rs28666547,rs28566846,rs9896626,rs9897259,rs9897692,rs9899338,rs9903588,rs7225552,rs6503998,rs9906366,rs75673425,rs76791229,rs9911678,rs60049100,rs4073784,rs6504000,rs60894440,rs7208732,rs9907949,rs7208501,rs28461509,rs9915604,rs9903801,rs9903490,rs9911155,rs7210906,rs7210641,rs7211200,rs7210820,rs7210979,rs9904438,rs9907229,rs9907686,rs9907147,rs75635186,rs9910176,rs4456565,rs4548938,rs7217510,rs7216719,rs74360574,rs9914908,rs9915373,rs7214342,rs9915903,rs9915715,rs9896357,rs9910365,rs7210428,rs8073120,rs8073388,rs111329975,rs9908924,rs9895116,rs7217171,rs6504001,rs6504002,rs7224250,rs6504003,rs4600522,rs9898343,rs8066880,rs8067208,rs7210917,rs1036902,rs16944672,rs9905915,rs8076044,rs112658856,rs140212009,rs9303429,rs9914032,rs9303430,rs9303431,rs113578137,rs112657021,rs79771286,rs9905011,rs73320650,rs7218029,rs2165854,rs9894293,rs8064787,rs9897803,rs8071654,rs9915526,rs6504005,rs9911686,rs112509187,rs77867281,rs9900518,rs9906346,rs7214227,rs9894964,rs2120222,rs12150267,rs58526981,rs7210893,rs9915606,rs8065020,rs7213603,rs6504009,rs1867250,rs9892450,rs9894263,rs57332886,rs61319091,rs112533887,rs112543757,rs9901264,rs12150349,rs747895,rs7212798,rs9303434,rs9303435,rs9913736,rs9892919,rs8080784,rs7225581,rs6504010,rs9912474,rs9912055,rs9891637,rs73993553,rs28896238,rs9914370,rs56218356,rs74257535,rs57043009,rs73322734,rs2889993,rs11079406,rs7223521,rs7222925,rs1119805,rs1988961,rs1988078,rs9890322,rs9916145,rs9912699,rs9891022,rs9303437,rs12325784	leadAndProxy	chr17:58919679-58919680
chr17	60844160	60844161	T	G	rs113750987	0.11829	rs9895671,rs76309818,rs9902531,rs79575850,rs72843596	leadAndProxy	chr17:58921521-58921522
chr17	60844488	60844489	G	A	rs9910176	0.15507	rs77371917,rs73318640,rs9896207,rs9904431,rs9903016,rs9903271,rs9903705,rs77629831,rs28666547,rs28566846,rs9896626,rs9897259,rs9897692,rs9899338,rs9903588,rs7225552,rs6503998,rs9906366,rs75673425,rs76791229,rs9911678,rs60049100,rs4073784,rs6504000,rs60894440,rs7208732,rs9907949,rs7208501,rs28461509,rs9915604,rs9903801,rs9903490,rs9911155,rs7210906,rs7210641,rs7211200,rs7210820,rs7210979,rs9904438,rs9907229,rs9907686,rs9907147,rs75635186,rs9896058,rs4456565,rs4548938,rs7217510,rs7216719,rs74360574,rs9914908,rs9915373,rs7214342,rs9915903,rs9915715,rs9896357,rs9910365,rs7210428,rs8073120,rs8073388,rs111329975,rs9908924,rs9895116,rs7217171,rs6504001,rs6504002,rs7224250,rs6504003,rs4600522,rs9898343,rs8066880,rs8067208,rs7210917,rs1036902,rs16944672,rs9905915,rs8076044,rs112658856,rs140212009,rs9303429,rs9914032,rs9303430,rs9303431,rs113578137,rs112657021,rs79771286,rs9905011,rs73320650,rs7218029,rs2165854,rs9894293,rs8064787,rs9897803,rs8071654,rs9915526,rs6504005,rs9911686,rs112509187,rs77867281,rs9900518,rs9906346,rs7214227,rs9894964,rs2120222,rs12150267,rs58526981,rs7210893,rs9915606,rs8065020,rs7213603,rs6504009,rs1867250,rs9892450,rs9894263,rs57332886,rs61319091,rs112533887,rs112543757,rs9901264,rs12150349,rs747895,rs7212798,rs9303434,rs9303435,rs9913736,rs9892919,rs8080784,rs7225581,rs6504010,rs9912474,rs9912055,rs9891637,rs73993553,rs28896238,rs9914370,rs56218356,rs74257535,rs57043009,rs73322734,rs2889993,rs11079406,rs7223521,rs7222925,rs1119805,rs1988961,rs1988078,rs9890322,rs9916145,rs9912699	leadAndProxy	chr17:58921849-58921850
chr17	60844612	60844613	C	T	rs4456565	0.159046	rs77371917,rs73318640,rs9896207,rs9904431,rs9903016,rs9903271,rs9903705,rs77629831,rs28666547,rs28566846,rs9896626,rs9897259,rs9897692,rs9899338,rs9903588,rs7225552,rs6503998,rs9906366,rs75673425,rs76791229,rs9911678,rs60049100,rs4073784,rs6504000,rs60894440,rs7208732,rs9907949,rs7208501,rs28461509,rs9915604,rs9903801,rs9903490,rs9911155,rs7210906,rs7210641,rs7211200,rs7210820,rs7210979,rs9904438,rs9907229,rs9907686,rs9907147,rs75635186,rs9896058,rs9910176,rs4548938,rs7217510,rs7216719,rs74360574,rs9914908,rs9915373,rs7214342,rs9915903,rs9915715,rs9896357,rs9910365,rs7210428,rs8073120,rs8073388,rs111329975,rs9908924,rs9895116,rs7217171,rs6504001,rs6504002,rs7224250,rs6504003,rs4600522,rs9898343,rs8066880,rs8067208,rs7210917,rs1036902,rs16944672,rs9905915,rs8076044,rs112658856,rs140212009,rs9303429,rs9914032,rs9303430,rs9303431,rs113578137,rs112657021,rs79771286,rs9905011,rs73320650,rs7218029,rs2165854,rs9894293,rs8064787,rs9897803,rs8071654,rs9915526,rs6504005,rs9911686,rs112509187,rs77867281,rs9900518,rs9906346,rs7214227,rs9894964,rs2120222,rs12150267,rs58526981,rs7210893,rs9915606,rs8065020,rs7213603,rs6504009,rs1867250,rs9892450,rs9894263,rs57332886,rs61319091,rs112533887,rs112543757,rs9901264,rs12150349,rs747895,rs7212798,rs9303434,rs9303435,rs9913736,rs9892919,rs8080784,rs7225581,rs6504010,rs9912474,rs9912055,rs9891637,rs73993553,rs28896238,rs9914370,rs56218356,rs74257535,rs57043009,rs73322734,rs2889993,rs11079406,rs7223521,rs7222925,rs1119805,rs1988961,rs1988078,rs9890322,rs9916145,rs9912699	leadAndProxy	chr17:58921973-58921974
chr17	60848346	60848347	T	A	rs4548938	0.159046	rs77371917,rs73318640,rs9896207,rs9904431,rs9903016,rs9903271,rs9903705,rs77629831,rs28666547,rs28566846,rs9896626,rs9897259,rs9897692,rs9899338,rs9903588,rs7225552,rs6503998,rs9906366,rs75673425,rs76791229,rs9911678,rs60049100,rs4073784,rs6504000,rs60894440,rs7208732,rs9907949,rs7208501,rs28461509,rs9915604,rs9903801,rs9903490,rs9911155,rs7210906,rs7210641,rs7211200,rs7210820,rs7210979,rs9904438,rs9907229,rs9907686,rs9907147,rs75635186,rs9896058,rs9910176,rs4456565,rs7217510,rs7216719,rs74360574,rs9914908,rs9915373,rs7214342,rs9915903,rs9915715,rs9896357,rs9910365,rs7210428,rs8073120,rs8073388,rs111329975,rs9908924,rs9895116,rs7217171,rs6504001,rs6504002,rs7224250,rs6504003,rs4600522,rs9898343,rs8066880,rs8067208,rs7210917,rs1036902,rs16944672,rs9905915,rs8076044,rs112658856,rs140212009,rs9303429,rs9914032,rs9303430,rs9303431,rs113578137,rs112657021,rs79771286,rs9905011,rs73320650,rs7218029,rs2165854,rs9894293,rs8064787,rs9897803,rs8071654,rs9915526,rs6504005,rs9911686,rs112509187,rs77867281,rs9900518,rs9906346,rs7214227,rs9894964,rs2120222,rs12150267,rs58526981,rs7210893,rs9915606,rs8065020,rs7213603,rs6504009,rs1867250,rs9892450,rs9894263,rs57332886,rs61319091,rs112533887,rs112543757,rs9901264,rs12150349,rs747895,rs7212798,rs9303434,rs9303435,rs9913736,rs9892919,rs8080784,rs7225581,rs6504010,rs9912474,rs9912055,rs9891637,rs73993553,rs28896238,rs9914370,rs56218356,rs74257535,rs57043009,rs73322734,rs2889993,rs11079406,rs7223521,rs7222925,rs1119805,rs1988961,rs1988078,rs9890322,rs9916145,rs9912699	leadAndProxy	chr17:58925707-58925708
chr17	60848822	60848823	C	T	rs7217510	0.159046	rs77371917,rs73318640,rs9896207,rs9904431,rs9903016,rs9903271,rs9903705,rs77629831,rs28666547,rs28566846,rs9896626,rs9897259,rs9897692,rs9899338,rs9903588,rs7225552,rs6503998,rs9906366,rs75673425,rs76791229,rs9911678,rs60049100,rs4073784,rs6504000,rs60894440,rs7208732,rs9907949,rs7208501,rs28461509,rs9915604,rs9903801,rs9903490,rs9911155,rs7210906,rs7210641,rs7211200,rs7210820,rs7210979,rs9904438,rs9907229,rs9907686,rs9907147,rs75635186,rs9896058,rs9910176,rs4456565,rs4548938,rs7216719,rs74360574,rs9914908,rs9915373,rs7214342,rs9915903,rs9915715,rs9896357,rs9910365,rs7210428,rs8073120,rs8073388,rs111329975,rs9908924,rs9895116,rs7217171,rs6504001,rs6504002,rs7224250,rs6504003,rs4600522,rs9898343,rs8066880,rs8067208,rs7210917,rs1036902,rs16944672,rs9905915,rs8076044,rs112658856,rs140212009,rs9303429,rs9914032,rs9303430,rs9303431,rs113578137,rs112657021,rs79771286,rs9905011,rs73320650,rs7218029,rs2165854,rs9894293,rs8064787,rs9897803,rs8071654,rs9915526,rs6504005,rs9911686,rs112509187,rs77867281,rs9900518,rs9906346,rs7214227,rs9894964,rs2120222,rs12150267,rs58526981,rs7210893,rs9915606,rs8065020,rs7213603,rs6504009,rs1867250,rs9892450,rs9894263,rs57332886,rs61319091,rs112533887,rs112543757,rs9901264,rs12150349,rs747895,rs7212798,rs9303434,rs9303435,rs9913736,rs9892919,rs8080784,rs7225581,rs6504010,rs9912474,rs9912055,rs9891637,rs73993553,rs28896238,rs9914370,rs56218356,rs74257535,rs57043009,rs73322734,rs2889993,rs11079406,rs7223521,rs7222925,rs1119805,rs1988961,rs1988078,rs9890322,rs9916145,rs9912699	leadAndProxy	chr17:58926183-58926184
chr17	60849133	60849134	G	A	rs7216719	0.159046	rs77371917,rs73318640,rs9896207,rs9904431,rs9903016,rs9903271,rs9903705,rs77629831,rs28666547,rs28566846,rs9896626,rs9897259,rs9897692,rs9899338,rs9903588,rs7225552,rs6503998,rs9906366,rs75673425,rs76791229,rs9911678,rs60049100,rs4073784,rs6504000,rs60894440,rs7208732,rs9907949,rs7208501,rs28461509,rs9915604,rs9903801,rs9903490,rs9911155,rs7210906,rs7210641,rs7211200,rs7210820,rs7210979,rs9904438,rs9907229,rs9907686,rs9907147,rs75635186,rs9896058,rs9910176,rs4456565,rs4548938,rs7217510,rs74360574,rs9914908,rs9915373,rs7214342,rs9915903,rs9915715,rs9896357,rs9910365,rs7210428,rs8073120,rs8073388,rs111329975,rs9908924,rs9895116,rs7217171,rs6504001,rs6504002,rs7224250,rs6504003,rs4600522,rs9898343,rs8066880,rs8067208,rs7210917,rs1036902,rs16944672,rs9905915,rs8076044,rs112658856,rs140212009,rs9303429,rs9914032,rs9303430,rs9303431,rs113578137,rs112657021,rs79771286,rs9905011,rs73320650,rs7218029,rs2165854,rs9894293,rs8064787,rs9897803,rs8071654,rs9915526,rs6504005,rs9911686,rs112509187,rs77867281,rs9900518,rs9906346,rs7214227,rs9894964,rs2120222,rs12150267,rs58526981,rs7210893,rs9915606,rs8065020,rs7213603,rs6504009,rs1867250,rs9892450,rs9894263,rs57332886,rs61319091,rs112533887,rs112543757,rs9901264,rs12150349,rs747895,rs7212798,rs9303434,rs9303435,rs9913736,rs9892919,rs8080784,rs7225581,rs6504010,rs9912474,rs9912055,rs9891637,rs73993553,rs28896238,rs9914370,rs56218356,rs74257535,rs57043009,rs73322734,rs2889993,rs11079406,rs7223521,rs7222925,rs1119805,rs1988961,rs1988078,rs9890322,rs9916145,rs9912699	leadAndProxy	chr17:58926494-58926495
chr17	60849464	60849465	G	C	rs74360574	0.156064	rs77371917,rs73318640,rs9896207,rs9904431,rs9903016,rs9903271,rs9903705,rs77629831,rs28666547,rs28566846,rs9896626,rs9897259,rs9897692,rs9899338,rs9903588,rs7225552,rs6503998,rs9906366,rs75673425,rs76791229,rs9911678,rs60049100,rs4073784,rs6504000,rs60894440,rs7208732,rs9907949,rs7208501,rs28461509,rs9915604,rs9903801,rs9903490,rs9911155,rs7210906,rs7210641,rs7211200,rs7210820,rs7210979,rs9904438,rs9907229,rs9907686,rs9907147,rs75635186,rs9896058,rs9910176,rs4456565,rs4548938,rs7217510,rs7216719,rs9914908,rs9915373,rs7214342,rs9915903,rs9915715,rs9896357,rs9910365,rs7210428,rs8073120,rs8073388,rs111329975,rs9908924,rs9895116,rs7217171,rs6504001,rs6504002,rs7224250,rs6504003,rs4600522,rs9898343,rs8066880,rs8067208,rs7210917,rs1036902,rs16944672,rs9905915,rs8076044,rs112658856,rs140212009,rs9303429,rs9914032,rs9303430,rs9303431,rs113578137,rs112657021,rs79771286,rs9905011,rs73320650,rs7218029,rs2165854,rs9894293,rs8064787,rs9897803,rs8071654,rs9915526,rs6504005,rs9911686,rs112509187,rs77867281,rs9900518,rs9906346,rs7214227,rs9894964,rs2120222,rs12150267,rs58526981,rs7210893,rs9915606,rs8065020,rs7213603,rs6504009,rs1867250,rs9892450,rs9894263,rs57332886,rs61319091,rs112533887,rs112543757,rs9901264,rs12150349,rs747895,rs7212798,rs9303434,rs9303435,rs9913736,rs9892919,rs8080784,rs7225581,rs6504010,rs9912474,rs9912055,rs9891637,rs73993553,rs28896238,rs9914370,rs56218356,rs74257535,rs57043009,rs73322734,rs2889993,rs11079406,rs7223521,rs7222925,rs1119805,rs1988961,rs1988078,rs9890322,rs9916145,rs9912699,rs12325784	leadAndProxy	chr17:58926825-58926826
chr17	60849938	60849939	T	G	rs9914908	0.156064	rs77371917,rs73318640,rs9896207,rs9904431,rs9903016,rs9903271,rs9903705,rs77629831,rs28666547,rs28566846,rs9896626,rs9897259,rs9897692,rs9899338,rs9903588,rs7225552,rs6503998,rs9906366,rs75673425,rs76791229,rs9911678,rs60049100,rs4073784,rs6504000,rs60894440,rs7208732,rs9907949,rs7208501,rs28461509,rs9915604,rs9903801,rs9903490,rs9911155,rs7210906,rs7210641,rs7211200,rs7210820,rs7210979,rs9904438,rs9907229,rs9907686,rs9907147,rs75635186,rs9896058,rs9910176,rs4456565,rs4548938,rs7217510,rs7216719,rs74360574,rs9915373,rs7214342,rs9915903,rs9915715,rs9896357,rs9910365,rs7210428,rs8073120,rs8073388,rs111329975,rs9908924,rs9895116,rs7217171,rs6504001,rs6504002,rs7224250,rs6504003,rs4600522,rs9898343,rs8066880,rs8067208,rs7210917,rs1036902,rs16944672,rs9905915,rs8076044,rs112658856,rs140212009,rs9303429,rs9914032,rs9303430,rs9303431,rs113578137,rs112657021,rs79771286,rs9905011,rs73320650,rs7218029,rs2165854,rs9894293,rs8064787,rs9897803,rs8071654,rs9915526,rs6504005,rs9911686,rs112509187,rs77867281,rs9900518,rs9906346,rs7214227,rs9894964,rs2120222,rs12150267,rs58526981,rs7210893,rs9915606,rs8065020,rs7213603,rs6504009,rs1867250,rs9892450,rs9894263,rs57332886,rs61319091,rs112533887,rs112543757,rs9901264,rs12150349,rs747895,rs7212798,rs9303434,rs9303435,rs9913736,rs9892919,rs8080784,rs7225581,rs6504010,rs9912474,rs9912055,rs9891637,rs73993553,rs28896238,rs9914370,rs56218356,rs74257535,rs57043009,rs73322734,rs2889993,rs11079406,rs7223521,rs7222925,rs1119805,rs1988961,rs1988078,rs9890322,rs9916145,rs9912699,rs12325784	leadAndProxy	chr17:58927299-58927300
chr17	60850143	60850144	A	G	rs9915373	0.159046	rs77371917,rs73318640,rs9896207,rs9904431,rs9903016,rs9903271,rs9903705,rs77629831,rs28666547,rs28566846,rs9896626,rs9897259,rs9897692,rs9899338,rs9903588,rs7225552,rs6503998,rs9906366,rs75673425,rs76791229,rs9911678,rs60049100,rs4073784,rs6504000,rs60894440,rs7208732,rs9907949,rs7208501,rs28461509,rs9915604,rs9903801,rs9903490,rs9911155,rs7210906,rs7210641,rs7211200,rs7210820,rs7210979,rs9904438,rs9907229,rs9907686,rs9907147,rs75635186,rs9896058,rs9910176,rs4456565,rs4548938,rs7217510,rs7216719,rs74360574,rs9914908,rs7214342,rs9915903,rs9915715,rs9896357,rs9910365,rs7210428,rs8073120,rs8073388,rs111329975,rs9908924,rs9895116,rs7217171,rs6504001,rs6504002,rs7224250,rs6504003,rs4600522,rs9898343,rs8066880,rs8067208,rs7210917,rs1036902,rs16944672,rs9905915,rs8076044,rs112658856,rs140212009,rs9303429,rs9914032,rs9303430,rs9303431,rs113578137,rs112657021,rs79771286,rs9905011,rs73320650,rs7218029,rs2165854,rs9894293,rs8064787,rs9897803,rs8071654,rs9915526,rs6504005,rs9911686,rs112509187,rs77867281,rs9900518,rs9906346,rs7214227,rs9894964,rs2120222,rs12150267,rs58526981,rs7210893,rs9915606,rs8065020,rs7213603,rs6504009,rs1867250,rs9892450,rs9894263,rs57332886,rs61319091,rs112533887,rs112543757,rs9901264,rs12150349,rs747895,rs7212798,rs9303434,rs9303435,rs9913736,rs9892919,rs8080784,rs7225581,rs6504010,rs9912474,rs9912055,rs9891637,rs73993553,rs28896238,rs9914370,rs56218356,rs74257535,rs57043009,rs73322734,rs2889993,rs11079406,rs7223521,rs7222925,rs1119805,rs1988961,rs1988078,rs9890322,rs9916145,rs9912699	leadAndProxy	chr17:58927504-58927505
chr17	60850393	60850394	C	T	rs7214342	0.159046	rs77371917,rs73318640,rs9896207,rs9904431,rs9903016,rs9903271,rs9903705,rs77629831,rs28666547,rs28566846,rs9896626,rs9897259,rs9897692,rs9899338,rs9903588,rs7225552,rs6503998,rs9906366,rs75673425,rs76791229,rs9911678,rs60049100,rs4073784,rs6504000,rs60894440,rs7208732,rs9907949,rs7208501,rs28461509,rs9915604,rs9903801,rs9903490,rs9911155,rs7210906,rs7210641,rs7211200,rs7210820,rs7210979,rs9904438,rs9907229,rs9907686,rs9907147,rs75635186,rs9896058,rs9910176,rs4456565,rs4548938,rs7217510,rs7216719,rs74360574,rs9914908,rs9915373,rs9915903,rs9915715,rs9896357,rs9910365,rs7210428,rs8073120,rs8073388,rs111329975,rs9908924,rs9895116,rs7217171,rs6504001,rs6504002,rs7224250,rs6504003,rs4600522,rs9898343,rs8066880,rs8067208,rs7210917,rs1036902,rs16944672,rs9905915,rs8076044,rs112658856,rs140212009,rs9303429,rs9914032,rs9303430,rs9303431,rs113578137,rs112657021,rs79771286,rs9905011,rs73320650,rs7218029,rs2165854,rs9894293,rs8064787,rs9897803,rs8071654,rs9915526,rs6504005,rs9911686,rs112509187,rs77867281,rs9900518,rs9906346,rs7214227,rs9894964,rs2120222,rs12150267,rs58526981,rs7210893,rs9915606,rs8065020,rs7213603,rs6504009,rs1867250,rs9892450,rs9894263,rs57332886,rs61319091,rs112533887,rs112543757,rs9901264,rs12150349,rs747895,rs7212798,rs9303434,rs9303435,rs9913736,rs9892919,rs8080784,rs7225581,rs6504010,rs9912474,rs9912055,rs9891637,rs73993553,rs28896238,rs9914370,rs56218356,rs74257535,rs57043009,rs73322734,rs2889993,rs11079406,rs7223521,rs7222925,rs1119805,rs1988961,rs1988078,rs9890322,rs9916145,rs9912699	leadAndProxy	chr17:58927754-58927755
chr17	60850514	60850515	T	C	rs9915903	0.156064	rs77371917,rs73318640,rs9896207,rs9904431,rs9903016,rs9903271,rs9903705,rs77629831,rs28666547,rs28566846,rs9896626,rs9897259,rs9897692,rs9899338,rs9903588,rs7225552,rs6503998,rs9906366,rs75673425,rs76791229,rs9911678,rs60049100,rs4073784,rs6504000,rs60894440,rs7208732,rs9907949,rs7208501,rs28461509,rs9915604,rs9903801,rs9903490,rs9911155,rs7210906,rs7210641,rs7211200,rs7210820,rs7210979,rs9904438,rs9907229,rs9907686,rs9907147,rs75635186,rs9896058,rs9910176,rs4456565,rs4548938,rs7217510,rs7216719,rs74360574,rs9914908,rs9915373,rs7214342,rs9915715,rs9896357,rs9910365,rs7210428,rs8073120,rs8073388,rs111329975,rs9908924,rs9895116,rs7217171,rs6504001,rs6504002,rs7224250,rs6504003,rs4600522,rs9898343,rs8066880,rs8067208,rs7210917,rs1036902,rs16944672,rs9905915,rs8076044,rs112658856,rs140212009,rs9303429,rs9914032,rs9303430,rs9303431,rs113578137,rs112657021,rs79771286,rs9905011,rs73320650,rs7218029,rs2165854,rs9894293,rs8064787,rs9897803,rs8071654,rs9915526,rs6504005,rs9911686,rs112509187,rs77867281,rs9900518,rs9906346,rs7214227,rs9894964,rs2120222,rs12150267,rs58526981,rs7210893,rs9915606,rs8065020,rs7213603,rs6504009,rs1867250,rs9892450,rs9894263,rs57332886,rs61319091,rs112533887,rs112543757,rs9901264,rs12150349,rs747895,rs7212798,rs9303434,rs9303435,rs9913736,rs9892919,rs8080784,rs7225581,rs6504010,rs9912474,rs9912055,rs9891637,rs73993553,rs28896238,rs9914370,rs56218356,rs74257535,rs57043009,rs73322734,rs2889993,rs11079406,rs7223521,rs7222925,rs1119805,rs1988961,rs1988078,rs9890322,rs9916145,rs9912699,rs12325784	leadAndProxy	chr17:58927875-58927876
chr17	60850524	60850525	C	A	rs9915715	0.156064	rs77371917,rs73318640,rs9896207,rs9904431,rs9903016,rs9903271,rs9903705,rs77629831,rs28666547,rs28566846,rs9896626,rs9897259,rs9897692,rs9899338,rs9903588,rs7225552,rs6503998,rs9906366,rs75673425,rs76791229,rs9911678,rs60049100,rs4073784,rs6504000,rs60894440,rs7208732,rs9907949,rs7208501,rs28461509,rs9915604,rs9903801,rs9903490,rs9911155,rs7210906,rs7210641,rs7211200,rs7210820,rs7210979,rs9904438,rs9907229,rs9907686,rs9907147,rs75635186,rs9896058,rs9910176,rs4456565,rs4548938,rs7217510,rs7216719,rs74360574,rs9914908,rs9915373,rs7214342,rs9915903,rs9896357,rs9910365,rs7210428,rs8073120,rs8073388,rs111329975,rs9908924,rs9895116,rs7217171,rs6504001,rs6504002,rs7224250,rs6504003,rs4600522,rs9898343,rs8066880,rs8067208,rs7210917,rs1036902,rs16944672,rs9905915,rs8076044,rs112658856,rs140212009,rs9303429,rs9914032,rs9303430,rs9303431,rs113578137,rs112657021,rs79771286,rs9905011,rs73320650,rs7218029,rs2165854,rs9894293,rs8064787,rs9897803,rs8071654,rs9915526,rs6504005,rs9911686,rs112509187,rs77867281,rs9900518,rs9906346,rs7214227,rs9894964,rs2120222,rs12150267,rs58526981,rs7210893,rs9915606,rs8065020,rs7213603,rs6504009,rs1867250,rs9892450,rs9894263,rs57332886,rs61319091,rs112533887,rs112543757,rs9901264,rs12150349,rs747895,rs7212798,rs9303434,rs9303435,rs9913736,rs9892919,rs8080784,rs7225581,rs6504010,rs9912474,rs9912055,rs9891637,rs73993553,rs28896238,rs9914370,rs56218356,rs74257535,rs57043009,rs73322734,rs2889993,rs11079406,rs7223521,rs7222925,rs1119805,rs1988961,rs1988078,rs9890322,rs9916145,rs9912699,rs12325784	leadAndProxy	chr17:58927885-58927886
chr17	60851162	60851163	A	G	rs9895671	0.119284	rs113750987,rs76309818,rs9902531,rs79575850	leadAndProxy	chr17:58928523-58928524
chr17	60851449	60851450	A	G	rs9896357	0.156064	rs77371917,rs73318640,rs9896207,rs9904431,rs9903016,rs9903271,rs9903705,rs77629831,rs28666547,rs28566846,rs9896626,rs9897259,rs9897692,rs9899338,rs9903588,rs7225552,rs6503998,rs9906366,rs75673425,rs76791229,rs9911678,rs60049100,rs4073784,rs6504000,rs60894440,rs7208732,rs9907949,rs7208501,rs28461509,rs9915604,rs9903801,rs9903490,rs9911155,rs7210906,rs7210641,rs7211200,rs7210820,rs7210979,rs9904438,rs9907229,rs9907686,rs9907147,rs75635186,rs9896058,rs9910176,rs4456565,rs4548938,rs7217510,rs7216719,rs74360574,rs9914908,rs9915373,rs7214342,rs9915903,rs9915715,rs9910365,rs7210428,rs8073120,rs8073388,rs111329975,rs9908924,rs9895116,rs7217171,rs6504001,rs6504002,rs7224250,rs6504003,rs4600522,rs9898343,rs8066880,rs8067208,rs7210917,rs1036902,rs16944672,rs9905915,rs8076044,rs112658856,rs140212009,rs9303429,rs9914032,rs9303430,rs9303431,rs113578137,rs112657021,rs79771286,rs9905011,rs73320650,rs7218029,rs2165854,rs9894293,rs8064787,rs9897803,rs8071654,rs9915526,rs6504005,rs9911686,rs112509187,rs77867281,rs9900518,rs9906346,rs7214227,rs9894964,rs2120222,rs12150267,rs58526981,rs7210893,rs9915606,rs8065020,rs7213603,rs6504009,rs1867250,rs9892450,rs9894263,rs57332886,rs61319091,rs112533887,rs112543757,rs9901264,rs12150349,rs747895,rs7212798,rs9303434,rs9303435,rs9913736,rs9892919,rs8080784,rs7225581,rs6504010,rs9912474,rs9912055,rs9891637,rs73993553,rs28896238,rs9914370,rs56218356,rs74257535,rs57043009,rs73322734,rs2889993,rs11079406,rs7223521,rs7222925,rs1119805,rs1988961,rs1988078,rs9890322,rs9916145,rs9912699,rs12325784	leadAndProxy	chr17:58928810-58928811
chr17	60853057	60853058	G	A	rs9910365	0.156064	rs77371917,rs73318640,rs9896207,rs9904431,rs9903016,rs9903271,rs9903705,rs77629831,rs28666547,rs28566846,rs9896626,rs9897259,rs9897692,rs9899338,rs9903588,rs7225552,rs6503998,rs9906366,rs75673425,rs76791229,rs9911678,rs60049100,rs4073784,rs6504000,rs60894440,rs7208732,rs9907949,rs7208501,rs28461509,rs9915604,rs9903801,rs9903490,rs9911155,rs7210906,rs7210641,rs7211200,rs7210820,rs7210979,rs9904438,rs9907229,rs9907686,rs9907147,rs75635186,rs9896058,rs9910176,rs4456565,rs4548938,rs7217510,rs7216719,rs74360574,rs9914908,rs9915373,rs7214342,rs9915903,rs9915715,rs9896357,rs7210428,rs8073120,rs8073388,rs111329975,rs9908924,rs9895116,rs7217171,rs6504001,rs6504002,rs7224250,rs6504003,rs4600522,rs9898343,rs8066880,rs8067208,rs7210917,rs1036902,rs16944672,rs9905915,rs8076044,rs112658856,rs140212009,rs9303429,rs9914032,rs9303430,rs9303431,rs113578137,rs112657021,rs79771286,rs9905011,rs73320650,rs7218029,rs2165854,rs9894293,rs8064787,rs9897803,rs8071654,rs9915526,rs6504005,rs9911686,rs112509187,rs77867281,rs9900518,rs9906346,rs7214227,rs9894964,rs2120222,rs12150267,rs58526981,rs7210893,rs9915606,rs8065020,rs7213603,rs6504009,rs1867250,rs9892450,rs9894263,rs57332886,rs61319091,rs112533887,rs112543757,rs9901264,rs12150349,rs747895,rs7212798,rs9303434,rs9303435,rs9913736,rs9892919,rs8080784,rs7225581,rs6504010,rs9912474,rs9912055,rs9891637,rs73993553,rs28896238,rs9914370,rs56218356,rs74257535,rs57043009,rs73322734,rs2889993,rs11079406,rs7223521,rs7222925,rs1119805,rs1988961,rs1988078,rs9890322,rs9916145,rs9912699,rs12325784	leadAndProxy	chr17:58930418-58930419
chr17	60853354	60853355	A	G	rs7210428	0.159046	rs77371917,rs73318640,rs9896207,rs9904431,rs9903016,rs9903271,rs9903705,rs77629831,rs28666547,rs28566846,rs9896626,rs9897259,rs9897692,rs9899338,rs9903588,rs7225552,rs6503998,rs9906366,rs75673425,rs76791229,rs9911678,rs60049100,rs4073784,rs6504000,rs60894440,rs7208732,rs9907949,rs7208501,rs28461509,rs9915604,rs9903801,rs9903490,rs9911155,rs7210906,rs7210641,rs7211200,rs7210820,rs7210979,rs9904438,rs9907229,rs9907686,rs9907147,rs75635186,rs9896058,rs9910176,rs4456565,rs4548938,rs7217510,rs7216719,rs74360574,rs9914908,rs9915373,rs7214342,rs9915903,rs9915715,rs9896357,rs9910365,rs8073120,rs8073388,rs111329975,rs9908924,rs9895116,rs7217171,rs6504001,rs6504002,rs7224250,rs6504003,rs4600522,rs9898343,rs8066880,rs8067208,rs7210917,rs1036902,rs16944672,rs9905915,rs8076044,rs112658856,rs140212009,rs9303429,rs9914032,rs9303430,rs9303431,rs113578137,rs112657021,rs79771286,rs9905011,rs73320650,rs7218029,rs2165854,rs9894293,rs8064787,rs9897803,rs8071654,rs9915526,rs6504005,rs9911686,rs112509187,rs77867281,rs9900518,rs9906346,rs7214227,rs9894964,rs2120222,rs12150267,rs58526981,rs7210893,rs9915606,rs8065020,rs7213603,rs6504009,rs1867250,rs9892450,rs9894263,rs57332886,rs61319091,rs112533887,rs112543757,rs9901264,rs12150349,rs747895,rs7212798,rs9303434,rs9303435,rs9913736,rs9892919,rs8080784,rs7225581,rs6504010,rs9912474,rs9912055,rs9891637,rs73993553,rs28896238,rs9914370,rs56218356,rs74257535,rs57043009,rs73322734,rs2889993,rs11079406,rs7223521,rs7222925,rs1119805,rs1988961,rs1988078,rs9890322,rs9916145,rs9912699	leadAndProxy	chr17:58930715-58930716
chr17	60854023	60854024	A	T	rs8073120	0.159046	rs77371917,rs73318640,rs9896207,rs9904431,rs9903016,rs9903271,rs9903705,rs77629831,rs28666547,rs28566846,rs9896626,rs9897259,rs9897692,rs9899338,rs9903588,rs7225552,rs6503998,rs9906366,rs75673425,rs76791229,rs9911678,rs60049100,rs4073784,rs6504000,rs60894440,rs7208732,rs9907949,rs7208501,rs28461509,rs9915604,rs9903801,rs9903490,rs9911155,rs7210906,rs7210641,rs7211200,rs7210820,rs7210979,rs9904438,rs9907229,rs9907686,rs9907147,rs75635186,rs9896058,rs9910176,rs4456565,rs4548938,rs7217510,rs7216719,rs74360574,rs9914908,rs9915373,rs7214342,rs9915903,rs9915715,rs9896357,rs9910365,rs7210428,rs8073388,rs111329975,rs9908924,rs9895116,rs7217171,rs6504001,rs6504002,rs7224250,rs6504003,rs4600522,rs9898343,rs8066880,rs8067208,rs7210917,rs1036902,rs16944672,rs9905915,rs8076044,rs112658856,rs140212009,rs9303429,rs9914032,rs9303430,rs9303431,rs113578137,rs112657021,rs79771286,rs9905011,rs73320650,rs7218029,rs2165854,rs9894293,rs8064787,rs9897803,rs8071654,rs9915526,rs6504005,rs9911686,rs112509187,rs77867281,rs9900518,rs9906346,rs7214227,rs9894964,rs2120222,rs12150267,rs58526981,rs7210893,rs9915606,rs8065020,rs7213603,rs6504009,rs1867250,rs9892450,rs9894263,rs57332886,rs61319091,rs112533887,rs112543757,rs9901264,rs12150349,rs747895,rs7212798,rs9303434,rs9303435,rs9913736,rs9892919,rs8080784,rs7225581,rs6504010,rs9912474,rs9912055,rs9891637,rs73993553,rs28896238,rs9914370,rs56218356,rs74257535,rs57043009,rs73322734,rs2889993,rs11079406,rs7223521,rs7222925,rs1119805,rs1988961,rs1988078,rs9890322,rs9916145,rs9912699	leadAndProxy	chr17:58931384-58931385
chr17	60854166	60854167	C	T	rs8073388	0.159046	rs77371917,rs73318640,rs9896207,rs9904431,rs9903016,rs9903271,rs9903705,rs77629831,rs28666547,rs28566846,rs9896626,rs9897259,rs9897692,rs9899338,rs9903588,rs7225552,rs6503998,rs9906366,rs75673425,rs76791229,rs9911678,rs60049100,rs4073784,rs6504000,rs60894440,rs7208732,rs9907949,rs7208501,rs28461509,rs9915604,rs9903801,rs9903490,rs9911155,rs7210906,rs7210641,rs7211200,rs7210820,rs7210979,rs9904438,rs9907229,rs9907686,rs9907147,rs75635186,rs9896058,rs9910176,rs4456565,rs4548938,rs7217510,rs7216719,rs74360574,rs9914908,rs9915373,rs7214342,rs9915903,rs9915715,rs9896357,rs9910365,rs7210428,rs8073120,rs111329975,rs9908924,rs9895116,rs7217171,rs6504001,rs6504002,rs7224250,rs6504003,rs4600522,rs9898343,rs8066880,rs8067208,rs7210917,rs1036902,rs16944672,rs9905915,rs8076044,rs112658856,rs140212009,rs9303429,rs9914032,rs9303430,rs9303431,rs113578137,rs112657021,rs79771286,rs9905011,rs73320650,rs7218029,rs2165854,rs9894293,rs8064787,rs9897803,rs8071654,rs9915526,rs6504005,rs9911686,rs112509187,rs77867281,rs9900518,rs9906346,rs7214227,rs9894964,rs2120222,rs12150267,rs58526981,rs7210893,rs9915606,rs8065020,rs7213603,rs6504009,rs1867250,rs9892450,rs9894263,rs57332886,rs61319091,rs112533887,rs112543757,rs9901264,rs12150349,rs747895,rs7212798,rs9303434,rs9303435,rs9913736,rs9892919,rs8080784,rs7225581,rs6504010,rs9912474,rs9912055,rs9891637,rs73993553,rs28896238,rs9914370,rs56218356,rs74257535,rs57043009,rs73322734,rs2889993,rs11079406,rs7223521,rs7222925,rs1119805,rs1988961,rs1988078,rs9890322,rs9916145,rs9912699	leadAndProxy	chr17:58931527-58931528
chr17	60854750	60854751	A	G	rs111329975	0.156064	rs77371917,rs73318640,rs9896207,rs9904431,rs9903016,rs9903271,rs9903705,rs77629831,rs28666547,rs28566846,rs9896626,rs9897259,rs9897692,rs9899338,rs9903588,rs7225552,rs6503998,rs9906366,rs75673425,rs76791229,rs9911678,rs60049100,rs4073784,rs6504000,rs60894440,rs7208732,rs9907949,rs7208501,rs28461509,rs9915604,rs9903801,rs9903490,rs9911155,rs7210906,rs7210641,rs7211200,rs7210820,rs7210979,rs9904438,rs9907229,rs9907686,rs9907147,rs75635186,rs9896058,rs9910176,rs4456565,rs4548938,rs7217510,rs7216719,rs74360574,rs9914908,rs9915373,rs7214342,rs9915903,rs9915715,rs9896357,rs9910365,rs7210428,rs8073120,rs8073388,rs9908924,rs9895116,rs7217171,rs6504001,rs6504002,rs7224250,rs6504003,rs4600522,rs9898343,rs8066880,rs8067208,rs7210917,rs1036902,rs16944672,rs9905915,rs8076044,rs112658856,rs140212009,rs9303429,rs9914032,rs9303430,rs9303431,rs113578137,rs112657021,rs79771286,rs9905011,rs73320650,rs7218029,rs2165854,rs9894293,rs8064787,rs9897803,rs8071654,rs9915526,rs6504005,rs9911686,rs112509187,rs77867281,rs9900518,rs9906346,rs7214227,rs9894964,rs2120222,rs12150267,rs58526981,rs7210893,rs9915606,rs8065020,rs7213603,rs6504009,rs1867250,rs9892450,rs9894263,rs57332886,rs61319091,rs112533887,rs112543757,rs9901264,rs12150349,rs747895,rs7212798,rs9303434,rs9303435,rs9913736,rs9892919,rs8080784,rs7225581,rs6504010,rs9912474,rs9912055,rs9891637,rs73993553,rs28896238,rs9914370,rs56218356,rs74257535,rs57043009,rs73322734,rs2889993,rs11079406,rs7223521,rs7222925,rs1119805,rs1988961,rs1988078,rs9890322,rs9916145,rs9912699,rs12325784	leadAndProxy	chr17:58932111-58932112
chr17	60856415	60856416	C	T	rs9908924	0.159046	rs77371917,rs73318640,rs9896207,rs9904431,rs9903016,rs9903271,rs9903705,rs77629831,rs28666547,rs28566846,rs9896626,rs9897259,rs9897692,rs9899338,rs9903588,rs7225552,rs6503998,rs9906366,rs75673425,rs76791229,rs9911678,rs60049100,rs4073784,rs6504000,rs60894440,rs7208732,rs9907949,rs7208501,rs28461509,rs9915604,rs9903801,rs9903490,rs9911155,rs7210906,rs7210641,rs7211200,rs7210820,rs7210979,rs9904438,rs9907229,rs9907686,rs9907147,rs75635186,rs9896058,rs9910176,rs4456565,rs4548938,rs7217510,rs7216719,rs74360574,rs9914908,rs9915373,rs7214342,rs9915903,rs9915715,rs9896357,rs9910365,rs7210428,rs8073120,rs8073388,rs111329975,rs9895116,rs7217171,rs6504001,rs6504002,rs7224250,rs6504003,rs4600522,rs9898343,rs8066880,rs8067208,rs7210917,rs1036902,rs16944672,rs9905915,rs8076044,rs112658856,rs140212009,rs9303429,rs9914032,rs9303430,rs9303431,rs113578137,rs112657021,rs79771286,rs9905011,rs73320650,rs7218029,rs2165854,rs9894293,rs8064787,rs9897803,rs8071654,rs9915526,rs6504005,rs9911686,rs112509187,rs77867281,rs9900518,rs9906346,rs7214227,rs9894964,rs2120222,rs12150267,rs58526981,rs7210893,rs9915606,rs8065020,rs7213603,rs6504009,rs1867250,rs9892450,rs9894263,rs57332886,rs61319091,rs112533887,rs112543757,rs9901264,rs12150349,rs747895,rs7212798,rs9303434,rs9303435,rs9913736,rs9892919,rs8080784,rs7225581,rs6504010,rs9912474,rs9912055,rs9891637,rs73993553,rs28896238,rs9914370,rs56218356,rs74257535,rs57043009,rs73322734,rs2889993,rs11079406,rs7223521,rs7222925,rs1119805,rs1988961,rs1988078,rs9890322,rs9916145,rs9912699	leadAndProxy	chr17:58933776-58933777
chr17	60857637	60857638	G	T	rs9895116	0.159046	rs77371917,rs73318640,rs9896207,rs9904431,rs9903016,rs9903271,rs9903705,rs77629831,rs28666547,rs28566846,rs9896626,rs9897259,rs9897692,rs9899338,rs9903588,rs7225552,rs6503998,rs9906366,rs75673425,rs76791229,rs9911678,rs60049100,rs4073784,rs6504000,rs60894440,rs7208732,rs9907949,rs7208501,rs28461509,rs9915604,rs9903801,rs9903490,rs9911155,rs7210906,rs7210641,rs7211200,rs7210820,rs7210979,rs9904438,rs9907229,rs9907686,rs9907147,rs75635186,rs9896058,rs9910176,rs4456565,rs4548938,rs7217510,rs7216719,rs74360574,rs9914908,rs9915373,rs7214342,rs9915903,rs9915715,rs9896357,rs9910365,rs7210428,rs8073120,rs8073388,rs111329975,rs9908924,rs7217171,rs6504001,rs6504002,rs7224250,rs6504003,rs4600522,rs9898343,rs8066880,rs8067208,rs7210917,rs1036902,rs16944672,rs9905915,rs8076044,rs112658856,rs140212009,rs9303429,rs9914032,rs9303430,rs9303431,rs113578137,rs112657021,rs79771286,rs9905011,rs73320650,rs7218029,rs2165854,rs9894293,rs8064787,rs9897803,rs8071654,rs9915526,rs6504005,rs9911686,rs112509187,rs77867281,rs9900518,rs9906346,rs7214227,rs9894964,rs2120222,rs12150267,rs58526981,rs7210893,rs9915606,rs8065020,rs7213603,rs6504009,rs1867250,rs9892450,rs9894263,rs57332886,rs61319091,rs112533887,rs112543757,rs9901264,rs12150349,rs747895,rs7212798,rs9303434,rs9303435,rs9913736,rs9892919,rs8080784,rs7225581,rs6504010,rs9912474,rs9912055,rs9891637,rs73993553,rs28896238,rs9914370,rs56218356,rs74257535,rs57043009,rs73322734,rs2889993,rs11079406,rs7223521,rs7222925,rs1119805,rs1988961,rs1988078,rs9890322,rs9916145	leadAndProxy	chr17:58934998-58934999
chr17	60857855	60857856	C	A	rs7217171	0.161034	rs77371917,rs73318640,rs9896207,rs9904431,rs9903016,rs9903271,rs9903705,rs77629831,rs28666547,rs28566846,rs9896626,rs9897259,rs9897692,rs9899338,rs9903588,rs7225552,rs6503998,rs9906366,rs75673425,rs76791229,rs9911678,rs60049100,rs4073784,rs6504000,rs60894440,rs7208732,rs9907949,rs7208501,rs28461509,rs9915604,rs9903801,rs9903490,rs9911155,rs7210906,rs7210641,rs7211200,rs7210820,rs7210979,rs9904438,rs9907229,rs9907686,rs9907147,rs75635186,rs9896058,rs9910176,rs4456565,rs4548938,rs7217510,rs7216719,rs74360574,rs9914908,rs9915373,rs7214342,rs9915903,rs9915715,rs9896357,rs9910365,rs7210428,rs8073120,rs8073388,rs111329975,rs9908924,rs9895116,rs6504001,rs6504002,rs7224250,rs6504003,rs4600522,rs9898343,rs8066880,rs8067208,rs7210917,rs1036902,rs16944672,rs9905915,rs8076044,rs112658856,rs140212009,rs9303429,rs9914032,rs9303430,rs9303431,rs113578137,rs112657021,rs79771286,rs9905011,rs73320650,rs7218029,rs2165854,rs9894293,rs8064787,rs9897803,rs8071654,rs9915526,rs6504005,rs9911686,rs112509187,rs77867281,rs9900518,rs9906346,rs7214227,rs9894964,rs2120222,rs12150267,rs58526981,rs7210893,rs9915606,rs8065020,rs7213603,rs6504009,rs1867250,rs9892450,rs9894263,rs57332886,rs61319091,rs112533887,rs112543757,rs9901264,rs12150349,rs747895,rs7212798,rs9303434,rs9303435,rs9913736,rs9892919,rs8080784,rs7225581,rs6504010,rs9912474,rs9912055,rs9891637,rs73993553,rs28896238,rs9914370,rs56218356,rs74257535,rs57043009,rs73322734,rs2889993,rs11079406,rs7223521,rs7222925,rs1119805,rs1988961,rs1988078,rs9890322,rs9916145	leadAndProxy	chr17:58935216-58935217
chr17	60859316	60859317	A	G	rs6504001	0.156064	rs77371917,rs73318640,rs9896207,rs9904431,rs9903016,rs9903271,rs9903705,rs77629831,rs28666547,rs28566846,rs9896626,rs9897259,rs9897692,rs9899338,rs9903588,rs7225552,rs6503998,rs9906366,rs75673425,rs76791229,rs9911678,rs60049100,rs4073784,rs6504000,rs60894440,rs7208732,rs9907949,rs7208501,rs28461509,rs9915604,rs9903801,rs9903490,rs9911155,rs7210906,rs7210641,rs7211200,rs7210820,rs7210979,rs9904438,rs9907229,rs9907686,rs9907147,rs75635186,rs9896058,rs9910176,rs4456565,rs4548938,rs7217510,rs7216719,rs74360574,rs9914908,rs9915373,rs7214342,rs9915903,rs9915715,rs9896357,rs9910365,rs7210428,rs8073120,rs8073388,rs111329975,rs9908924,rs9895116,rs7217171,rs6504002,rs7224250,rs6504003,rs4600522,rs9898343,rs8066880,rs8067208,rs7210917,rs1036902,rs16944672,rs9905915,rs8076044,rs112658856,rs140212009,rs9303429,rs9914032,rs9303430,rs9303431,rs113578137,rs112657021,rs79771286,rs9905011,rs73320650,rs7218029,rs2165854,rs9894293,rs8064787,rs9897803,rs8071654,rs9915526,rs6504005,rs9911686,rs112509187,rs77867281,rs9900518,rs9906346,rs7214227,rs9894964,rs2120222,rs12150267,rs58526981,rs7210893,rs9915606,rs8065020,rs7213603,rs6504009,rs1867250,rs9892450,rs9894263,rs57332886,rs61319091,rs112533887,rs112543757,rs9901264,rs12150349,rs747895,rs7212798,rs9303434,rs9303435,rs9913736,rs9892919,rs8080784,rs7225581,rs6504010,rs9912474,rs9912055,rs9891637,rs73993553,rs28896238,rs9914370,rs56218356,rs74257535,rs57043009,rs73322734,rs2889993,rs11079406,rs7223521,rs7222925,rs1119805,rs1988961,rs1988078,rs9890322,rs9916145,rs9912699,rs12325784	leadAndProxy	chr17:58936677-58936678
chr17	60859375	60859376	C	T	rs6504002	0.156064	rs77371917,rs73318640,rs9896207,rs9904431,rs9903016,rs9903271,rs9903705,rs77629831,rs28666547,rs28566846,rs9896626,rs9897259,rs9897692,rs9899338,rs9903588,rs7225552,rs6503998,rs9906366,rs75673425,rs76791229,rs9911678,rs60049100,rs4073784,rs6504000,rs60894440,rs7208732,rs9907949,rs7208501,rs28461509,rs9915604,rs9903801,rs9903490,rs9911155,rs7210906,rs7210641,rs7211200,rs7210820,rs7210979,rs9904438,rs9907229,rs9907686,rs9907147,rs75635186,rs9896058,rs9910176,rs4456565,rs4548938,rs7217510,rs7216719,rs74360574,rs9914908,rs9915373,rs7214342,rs9915903,rs9915715,rs9896357,rs9910365,rs7210428,rs8073120,rs8073388,rs111329975,rs9908924,rs9895116,rs7217171,rs6504001,rs7224250,rs6504003,rs4600522,rs9898343,rs8066880,rs8067208,rs7210917,rs1036902,rs16944672,rs9905915,rs8076044,rs112658856,rs140212009,rs9303429,rs9914032,rs9303430,rs9303431,rs113578137,rs112657021,rs79771286,rs9905011,rs73320650,rs7218029,rs2165854,rs9894293,rs8064787,rs9897803,rs8071654,rs9915526,rs6504005,rs9911686,rs112509187,rs77867281,rs9900518,rs9906346,rs7214227,rs9894964,rs2120222,rs12150267,rs58526981,rs7210893,rs9915606,rs8065020,rs7213603,rs6504009,rs1867250,rs9892450,rs9894263,rs57332886,rs61319091,rs112533887,rs112543757,rs9901264,rs12150349,rs747895,rs7212798,rs9303434,rs9303435,rs9913736,rs9892919,rs8080784,rs7225581,rs6504010,rs9912474,rs9912055,rs9891637,rs73993553,rs28896238,rs9914370,rs56218356,rs74257535,rs57043009,rs73322734,rs2889993,rs11079406,rs7223521,rs7222925,rs1119805,rs1988961,rs1988078,rs9890322,rs9916145,rs9912699,rs12325784	leadAndProxy	chr17:58936736-58936737
chr17	60860719	60860720	A	G	rs7224250	0.159046	rs77371917,rs73318640,rs9896207,rs9904431,rs9903016,rs9903271,rs9903705,rs77629831,rs28666547,rs28566846,rs9896626,rs9897259,rs9897692,rs9899338,rs9903588,rs7225552,rs6503998,rs9906366,rs75673425,rs76791229,rs9911678,rs60049100,rs4073784,rs6504000,rs60894440,rs7208732,rs9907949,rs7208501,rs28461509,rs9915604,rs9903801,rs9903490,rs9911155,rs7210906,rs7210641,rs7211200,rs7210820,rs7210979,rs9904438,rs9907229,rs9907686,rs9907147,rs75635186,rs9896058,rs9910176,rs4456565,rs4548938,rs7217510,rs7216719,rs74360574,rs9914908,rs9915373,rs7214342,rs9915903,rs9915715,rs9896357,rs9910365,rs7210428,rs8073120,rs8073388,rs111329975,rs9908924,rs9895116,rs7217171,rs6504001,rs6504002,rs6504003,rs4600522,rs9898343,rs8066880,rs8067208,rs7210917,rs1036902,rs16944672,rs9905915,rs8076044,rs112658856,rs140212009,rs9303429,rs9914032,rs9303430,rs9303431,rs113578137,rs112657021,rs79771286,rs9905011,rs73320650,rs7218029,rs2165854,rs9894293,rs8064787,rs9897803,rs8071654,rs9915526,rs6504005,rs9911686,rs112509187,rs77867281,rs9900518,rs9906346,rs7214227,rs9894964,rs2120222,rs12150267,rs58526981,rs7210893,rs9915606,rs8065020,rs7213603,rs6504009,rs1867250,rs9892450,rs9894263,rs57332886,rs61319091,rs112533887,rs112543757,rs9901264,rs12150349,rs747895,rs7212798,rs9303434,rs9303435,rs9913736,rs9892919,rs8080784,rs7225581,rs6504010,rs9912474,rs9912055,rs9891637,rs73993553,rs28896238,rs9914370,rs56218356,rs74257535,rs57043009,rs73322734,rs2889993,rs11079406,rs7223521,rs7222925,rs1119805,rs1988961,rs1988078,rs9890322,rs9916145,rs9912699	leadAndProxy	chr17:58938080-58938081
chr17	60862633	60862634	T	C	rs6504003	0.16004	rs77371917,rs73318640,rs9896207,rs9904431,rs9903016,rs9903271,rs9903705,rs77629831,rs28666547,rs28566846,rs9896626,rs9897259,rs9897692,rs9899338,rs9903588,rs7225552,rs6503998,rs9906366,rs75673425,rs76791229,rs9911678,rs60049100,rs4073784,rs6504000,rs60894440,rs7208732,rs9907949,rs7208501,rs28461509,rs9915604,rs9903801,rs9903490,rs9911155,rs7210906,rs7210641,rs7211200,rs7210820,rs7210979,rs9904438,rs9907229,rs9907686,rs9907147,rs75635186,rs9896058,rs9910176,rs4456565,rs4548938,rs7217510,rs7216719,rs74360574,rs9914908,rs9915373,rs7214342,rs9915903,rs9915715,rs9896357,rs9910365,rs7210428,rs8073120,rs8073388,rs111329975,rs9908924,rs9895116,rs7217171,rs6504001,rs6504002,rs7224250,rs4600522,rs9898343,rs8066880,rs8067208,rs7210917,rs1036902,rs16944672,rs9905915,rs8076044,rs112658856,rs140212009,rs9303429,rs9914032,rs9303430,rs9303431,rs113578137,rs112657021,rs79771286,rs9905011,rs73320650,rs7218029,rs2165854,rs9894293,rs8064787,rs9897803,rs8071654,rs9915526,rs6504005,rs9911686,rs112509187,rs77867281,rs9900518,rs9906346,rs7214227,rs9894964,rs2120222,rs12150267,rs58526981,rs7210893,rs9915606,rs8065020,rs7213603,rs6504009,rs1867250,rs9892450,rs9894263,rs57332886,rs61319091,rs112533887,rs112543757,rs9901264,rs12150349,rs747895,rs7212798,rs9303434,rs9303435,rs9913736,rs9892919,rs8080784,rs7225581,rs6504010,rs9912474,rs9912055,rs9891637,rs73993553,rs28896238,rs9914370,rs56218356,rs74257535,rs57043009,rs73322734,rs2889993,rs11079406,rs7223521,rs7222925,rs1119805,rs1988961,rs1988078,rs9890322,rs9916145,rs9912699,rs12325784	leadAndProxy	chr17:58939994-58939995
chr17	60863104	60863105	G	T	rs76309818	0.11829	rs113750987,rs9895671,rs9902531,rs79575850,rs72843596	leadAndProxy	chr17:58940465-58940466
chr17	60863177	60863178	C	T	rs4600522	0.157058	rs77371917,rs73318640,rs9896207,rs9904431,rs9903016,rs9903271,rs9903705,rs77629831,rs28666547,rs28566846,rs9896626,rs9897259,rs9897692,rs9899338,rs9903588,rs7225552,rs6503998,rs9906366,rs75673425,rs76791229,rs9911678,rs60049100,rs4073784,rs6504000,rs60894440,rs7208732,rs9907949,rs7208501,rs28461509,rs9915604,rs9903801,rs9903490,rs9911155,rs7210906,rs7210641,rs7211200,rs7210820,rs7210979,rs9904438,rs9907229,rs9907686,rs9907147,rs75635186,rs9896058,rs9910176,rs4456565,rs4548938,rs7217510,rs7216719,rs74360574,rs9914908,rs9915373,rs7214342,rs9915903,rs9915715,rs9896357,rs9910365,rs7210428,rs8073120,rs8073388,rs111329975,rs9908924,rs9895116,rs7217171,rs6504001,rs6504002,rs7224250,rs6504003,rs9898343,rs8066880,rs8067208,rs7210917,rs1036902,rs16944672,rs9905915,rs8076044,rs112658856,rs140212009,rs9303429,rs9914032,rs9303430,rs9303431,rs113578137,rs112657021,rs79771286,rs9905011,rs73320650,rs7218029,rs2165854,rs9894293,rs8064787,rs9897803,rs8071654,rs9915526,rs6504005,rs9911686,rs112509187,rs77867281,rs9900518,rs9906346,rs7214227,rs9894964,rs2120222,rs12150267,rs58526981,rs7210893,rs9915606,rs8065020,rs7213603,rs6504009,rs1867250,rs9892450,rs9894263,rs57332886,rs61319091,rs112533887,rs112543757,rs9901264,rs12150349,rs747895,rs7212798,rs9303434,rs9303435,rs9913736,rs9892919,rs8080784,rs7225581,rs6504010,rs9912474,rs9912055,rs9891637,rs73993553,rs28896238,rs9914370,rs56218356,rs74257535,rs57043009,rs73322734,rs2889993,rs11079406,rs7223521,rs7222925,rs1119805,rs1988961,rs1988078,rs9890322,rs9916145,rs9912699,rs9303437,rs12325784	leadAndProxy	chr17:58940538-58940539
chr17	60867417	60867418	C	T	rs9898343	0.157058	rs77371917,rs73318640,rs9896207,rs9904431,rs9903016,rs9903271,rs9903705,rs77629831,rs28666547,rs28566846,rs9896626,rs9897259,rs9897692,rs9899338,rs9903588,rs7225552,rs6503998,rs9906366,rs75673425,rs76791229,rs9911678,rs60049100,rs4073784,rs6504000,rs60894440,rs7208732,rs9907949,rs7208501,rs28461509,rs9915604,rs9903801,rs9903490,rs9911155,rs7210906,rs7210641,rs7211200,rs7210820,rs7210979,rs9904438,rs9907229,rs9907686,rs9907147,rs75635186,rs9896058,rs9910176,rs4456565,rs4548938,rs7217510,rs7216719,rs74360574,rs9914908,rs9915373,rs7214342,rs9915903,rs9915715,rs9896357,rs9910365,rs7210428,rs8073120,rs8073388,rs111329975,rs9908924,rs9895116,rs7217171,rs6504001,rs6504002,rs7224250,rs6504003,rs4600522,rs8066880,rs8067208,rs7210917,rs1036902,rs16944672,rs9905915,rs8076044,rs112658856,rs140212009,rs9303429,rs9914032,rs9303430,rs9303431,rs113578137,rs112657021,rs79771286,rs9905011,rs73320650,rs7218029,rs2165854,rs9894293,rs8064787,rs9897803,rs8071654,rs9915526,rs6504005,rs9911686,rs112509187,rs77867281,rs9900518,rs9906346,rs7214227,rs9894964,rs2120222,rs12150267,rs58526981,rs7210893,rs9915606,rs8065020,rs7213603,rs6504009,rs1867250,rs9892450,rs9894263,rs57332886,rs61319091,rs112533887,rs112543757,rs9901264,rs12150349,rs747895,rs7212798,rs9303434,rs9303435,rs9913736,rs9892919,rs8080784,rs7225581,rs6504010,rs9912474,rs9912055,rs9891637,rs73993553,rs28896238,rs9914370,rs56218356,rs74257535,rs57043009,rs73322734,rs2889993,rs11079406,rs7223521,rs7222925,rs1119805,rs1988961,rs1988078,rs9890322,rs9916145,rs9912699,rs9303437,rs12325784	leadAndProxy	chr17:58944778-58944779
chr17	60868830	60868831	G	C	rs8066880	0.157058	rs77371917,rs73318640,rs9896207,rs9904431,rs9903016,rs9903271,rs9903705,rs77629831,rs28666547,rs28566846,rs9896626,rs9897259,rs9897692,rs9899338,rs9903588,rs7225552,rs6503998,rs9906366,rs75673425,rs76791229,rs9911678,rs60049100,rs4073784,rs6504000,rs60894440,rs7208732,rs9907949,rs7208501,rs28461509,rs9915604,rs9903801,rs9903490,rs9911155,rs7210906,rs7210641,rs7211200,rs7210820,rs7210979,rs9904438,rs9907229,rs9907686,rs9907147,rs75635186,rs9896058,rs9910176,rs4456565,rs4548938,rs7217510,rs7216719,rs74360574,rs9914908,rs9915373,rs7214342,rs9915903,rs9915715,rs9896357,rs9910365,rs7210428,rs8073120,rs8073388,rs111329975,rs9908924,rs9895116,rs7217171,rs6504001,rs6504002,rs7224250,rs6504003,rs4600522,rs9898343,rs8067208,rs7210917,rs1036902,rs16944672,rs9905915,rs8076044,rs112658856,rs140212009,rs9303429,rs9914032,rs9303430,rs9303431,rs113578137,rs112657021,rs79771286,rs9905011,rs73320650,rs7218029,rs2165854,rs9894293,rs8064787,rs9897803,rs8071654,rs9915526,rs6504005,rs9911686,rs112509187,rs77867281,rs9900518,rs9906346,rs7214227,rs9894964,rs2120222,rs12150267,rs58526981,rs7210893,rs9915606,rs8065020,rs7213603,rs6504009,rs1867250,rs9892450,rs9894263,rs57332886,rs61319091,rs112533887,rs112543757,rs9901264,rs12150349,rs747895,rs7212798,rs9303434,rs9303435,rs9913736,rs9892919,rs8080784,rs7225581,rs6504010,rs9912474,rs9912055,rs9891637,rs73993553,rs28896238,rs9914370,rs56218356,rs74257535,rs57043009,rs73322734,rs2889993,rs11079406,rs7223521,rs7222925,rs1119805,rs1988961,rs1988078,rs9890322,rs9916145,rs9912699,rs9303437,rs12325784	leadAndProxy	chr17:58946191-58946192
chr17	60869063	60869064	C	A	rs8067208	0.16004	rs77371917,rs73318640,rs9896207,rs9904431,rs9903016,rs9903271,rs9903705,rs77629831,rs28666547,rs28566846,rs9896626,rs9897259,rs9897692,rs9899338,rs9903588,rs7225552,rs6503998,rs9906366,rs75673425,rs76791229,rs9911678,rs60049100,rs4073784,rs6504000,rs60894440,rs7208732,rs9907949,rs7208501,rs28461509,rs9915604,rs9903801,rs9903490,rs9911155,rs7210906,rs7210641,rs7211200,rs7210820,rs7210979,rs9904438,rs9907229,rs9907686,rs9907147,rs75635186,rs9896058,rs9910176,rs4456565,rs4548938,rs7217510,rs7216719,rs74360574,rs9914908,rs9915373,rs7214342,rs9915903,rs9915715,rs9896357,rs9910365,rs7210428,rs8073120,rs8073388,rs111329975,rs9908924,rs9895116,rs7217171,rs6504001,rs6504002,rs7224250,rs6504003,rs4600522,rs9898343,rs8066880,rs7210917,rs1036902,rs16944672,rs9905915,rs8076044,rs112658856,rs140212009,rs9303429,rs9914032,rs9303430,rs9303431,rs113578137,rs112657021,rs79771286,rs9905011,rs73320650,rs7218029,rs2165854,rs9894293,rs8064787,rs9897803,rs8071654,rs9915526,rs6504005,rs9911686,rs112509187,rs77867281,rs9900518,rs9906346,rs7214227,rs9894964,rs2120222,rs12150267,rs58526981,rs7210893,rs9915606,rs8065020,rs7213603,rs6504009,rs1867250,rs9892450,rs9894263,rs57332886,rs61319091,rs112533887,rs112543757,rs9901264,rs12150349,rs747895,rs7212798,rs9303434,rs9303435,rs9913736,rs9892919,rs8080784,rs7225581,rs6504010,rs9912474,rs9912055,rs9891637,rs73993553,rs28896238,rs9914370,rs56218356,rs74257535,rs57043009,rs73322734,rs2889993,rs11079406,rs7223521,rs7222925,rs1119805,rs1988961,rs1988078,rs9890322,rs9916145,rs9912699,rs12325784	leadAndProxy	chr17:58946424-58946425
chr17	60869329	60869330	A	G	rs7210917	0.16004	rs77371917,rs73318640,rs9896207,rs9904431,rs9903016,rs9903271,rs9903705,rs77629831,rs28666547,rs28566846,rs9896626,rs9897259,rs9897692,rs9899338,rs9903588,rs7225552,rs6503998,rs9906366,rs75673425,rs76791229,rs9911678,rs60049100,rs4073784,rs6504000,rs60894440,rs7208732,rs9907949,rs7208501,rs28461509,rs9915604,rs9903801,rs9903490,rs9911155,rs7210906,rs7210641,rs7211200,rs7210820,rs7210979,rs9904438,rs9907229,rs9907686,rs9907147,rs75635186,rs9896058,rs9910176,rs4456565,rs4548938,rs7217510,rs7216719,rs74360574,rs9914908,rs9915373,rs7214342,rs9915903,rs9915715,rs9896357,rs9910365,rs7210428,rs8073120,rs8073388,rs111329975,rs9908924,rs9895116,rs7217171,rs6504001,rs6504002,rs7224250,rs6504003,rs4600522,rs9898343,rs8066880,rs8067208,rs1036902,rs16944672,rs9905915,rs8076044,rs112658856,rs140212009,rs9303429,rs9914032,rs9303430,rs9303431,rs113578137,rs112657021,rs79771286,rs9905011,rs73320650,rs7218029,rs2165854,rs9894293,rs8064787,rs9897803,rs8071654,rs9915526,rs6504005,rs9911686,rs112509187,rs77867281,rs9900518,rs9906346,rs7214227,rs9894964,rs2120222,rs12150267,rs58526981,rs7210893,rs9915606,rs8065020,rs7213603,rs6504009,rs1867250,rs9892450,rs9894263,rs57332886,rs61319091,rs112533887,rs112543757,rs9901264,rs12150349,rs747895,rs7212798,rs9303434,rs9303435,rs9913736,rs9892919,rs8080784,rs7225581,rs6504010,rs9912474,rs9912055,rs9891637,rs73993553,rs28896238,rs9914370,rs56218356,rs74257535,rs57043009,rs73322734,rs2889993,rs11079406,rs7223521,rs7222925,rs1119805,rs1988961,rs1988078,rs9890322,rs9916145,rs9912699,rs12325784	leadAndProxy	chr17:58946690-58946691
chr17	60873429	60873430	C	T	rs1036902	0.162028	rs77371917,rs73318640,rs9896207,rs9904431,rs9903016,rs9903271,rs9903705,rs77629831,rs28666547,rs28566846,rs9896626,rs9897259,rs9897692,rs9899338,rs9903588,rs7225552,rs6503998,rs9906366,rs75673425,rs76791229,rs9911678,rs60049100,rs4073784,rs6504000,rs60894440,rs7208732,rs9907949,rs7208501,rs28461509,rs9915604,rs9903801,rs9903490,rs9911155,rs7210906,rs7210641,rs7211200,rs7210820,rs7210979,rs9904438,rs9907229,rs9907686,rs9907147,rs75635186,rs9896058,rs9910176,rs4456565,rs4548938,rs7217510,rs7216719,rs74360574,rs9914908,rs9915373,rs7214342,rs9915903,rs9915715,rs9896357,rs9910365,rs7210428,rs8073120,rs8073388,rs111329975,rs9908924,rs9895116,rs7217171,rs6504001,rs6504002,rs7224250,rs6504003,rs4600522,rs9898343,rs8066880,rs8067208,rs7210917,rs16944672,rs9905915,rs8076044,rs112658856,rs140212009,rs9303429,rs9914032,rs9303430,rs9303431,rs113578137,rs112657021,rs79771286,rs9905011,rs73320650,rs7218029,rs2165854,rs9894293,rs8064787,rs9897803,rs8071654,rs9915526,rs6504005,rs9911686,rs112509187,rs77867281,rs9900518,rs9906346,rs7214227,rs9894964,rs2120222,rs12150267,rs58526981,rs7210893,rs9915606,rs8065020,rs7213603,rs6504009,rs1867250,rs9892450,rs9894263,rs57332886,rs61319091,rs112533887,rs112543757,rs9901264,rs12150349,rs747895,rs7212798,rs9303434,rs9303435,rs9913736,rs9892919,rs8080784,rs7225581,rs6504010,rs9912474,rs9912055,rs9891637,rs73993553,rs28896238,rs9914370,rs56218356,rs74257535,rs57043009,rs73322734,rs2889993,rs11079406,rs7223521,rs7222925,rs1119805,rs1988961,rs1988078,rs9890322,rs9916145	leadAndProxy	chr17:58950790-58950791
chr17	60878256	60878257	A	G	rs9902531	0.124254	rs113750987,rs9895671,rs76309818,rs79575850	leadAndProxy	chr17:58955617-58955618
chr17	60880058	60880059	C	T	rs16944672	0.157058	rs77371917,rs73318640,rs9896207,rs9904431,rs9903016,rs9903271,rs9903705,rs77629831,rs28666547,rs28566846,rs9896626,rs9897259,rs9897692,rs9899338,rs9903588,rs7225552,rs6503998,rs9906366,rs75673425,rs76791229,rs9911678,rs60049100,rs4073784,rs6504000,rs60894440,rs7208732,rs9907949,rs7208501,rs28461509,rs9915604,rs9903801,rs9903490,rs9911155,rs7210906,rs7210641,rs7211200,rs7210820,rs7210979,rs9904438,rs9907229,rs9907686,rs9907147,rs75635186,rs9896058,rs9910176,rs4456565,rs4548938,rs7217510,rs7216719,rs74360574,rs9914908,rs9915373,rs7214342,rs9915903,rs9915715,rs9896357,rs9910365,rs7210428,rs8073120,rs8073388,rs111329975,rs9908924,rs9895116,rs7217171,rs6504001,rs6504002,rs7224250,rs6504003,rs4600522,rs9898343,rs8066880,rs8067208,rs7210917,rs1036902,rs9905915,rs8076044,rs112658856,rs140212009,rs9303429,rs9914032,rs9303430,rs9303431,rs113578137,rs112657021,rs79771286,rs9905011,rs73320650,rs7218029,rs2165854,rs9894293,rs8064787,rs9897803,rs8071654,rs9915526,rs6504005,rs9911686,rs112509187,rs77867281,rs9900518,rs9906346,rs7214227,rs9894964,rs2120222,rs12150267,rs58526981,rs7210893,rs9915606,rs8065020,rs7213603,rs6504009,rs1867250,rs9892450,rs9894263,rs57332886,rs61319091,rs112533887,rs112543757,rs9901264,rs12150349,rs747895,rs7212798,rs9303434,rs9303435,rs9913736,rs9892919,rs8080784,rs7225581,rs6504010,rs9912474,rs9912055,rs9891637,rs73993553,rs28896238,rs9914370,rs56218356,rs74257535,rs57043009,rs73322734,rs2889993,rs11079406,rs7223521,rs7222925,rs1119805,rs1988961,rs1988078,rs9890322,rs9916145,rs9912699,rs9303437,rs12325784	leadAndProxy	chr17:58957419-58957420
chr17	60880375	60880376	C	T	rs9905915	0.16004	rs77371917,rs73318640,rs9896207,rs9904431,rs9903016,rs9903271,rs9903705,rs77629831,rs28666547,rs28566846,rs9896626,rs9897259,rs9897692,rs9899338,rs9903588,rs7225552,rs6503998,rs9906366,rs75673425,rs76791229,rs9911678,rs60049100,rs4073784,rs6504000,rs60894440,rs7208732,rs9907949,rs7208501,rs28461509,rs9915604,rs9903801,rs9903490,rs9911155,rs7210906,rs7210641,rs7211200,rs7210820,rs7210979,rs9904438,rs9907229,rs9907686,rs9907147,rs75635186,rs9896058,rs9910176,rs4456565,rs4548938,rs7217510,rs7216719,rs74360574,rs9914908,rs9915373,rs7214342,rs9915903,rs9915715,rs9896357,rs9910365,rs7210428,rs8073120,rs8073388,rs111329975,rs9908924,rs9895116,rs7217171,rs6504001,rs6504002,rs7224250,rs6504003,rs4600522,rs9898343,rs8066880,rs8067208,rs7210917,rs1036902,rs16944672,rs8076044,rs112658856,rs140212009,rs9303429,rs9914032,rs9303430,rs9303431,rs113578137,rs112657021,rs79771286,rs9905011,rs73320650,rs7218029,rs2165854,rs9894293,rs8064787,rs9897803,rs8071654,rs9915526,rs6504005,rs9911686,rs112509187,rs77867281,rs9900518,rs9906346,rs7214227,rs9894964,rs2120222,rs12150267,rs58526981,rs7210893,rs9915606,rs8065020,rs7213603,rs6504009,rs1867250,rs9892450,rs9894263,rs57332886,rs61319091,rs112533887,rs112543757,rs9901264,rs12150349,rs747895,rs7212798,rs9303434,rs9303435,rs9913736,rs9892919,rs8080784,rs7225581,rs6504010,rs9912474,rs9912055,rs9891637,rs73993553,rs28896238,rs9914370,rs56218356,rs74257535,rs57043009,rs73322734,rs2889993,rs11079406,rs7223521,rs7222925,rs1119805,rs1988961,rs1988078,rs9890322,rs9916145,rs9912699,rs12325784	leadAndProxy	chr17:58957736-58957737
chr17	60881174	60881175	C	T	rs8076044	0.16004	rs77371917,rs73318640,rs9896207,rs9904431,rs9903016,rs9903271,rs9903705,rs77629831,rs28666547,rs28566846,rs9896626,rs9897259,rs9897692,rs9899338,rs9903588,rs7225552,rs6503998,rs9906366,rs75673425,rs76791229,rs9911678,rs60049100,rs4073784,rs6504000,rs60894440,rs7208732,rs9907949,rs7208501,rs28461509,rs9915604,rs9903801,rs9903490,rs9911155,rs7210906,rs7210641,rs7211200,rs7210820,rs7210979,rs9904438,rs9907229,rs9907686,rs9907147,rs75635186,rs9896058,rs9910176,rs4456565,rs4548938,rs7217510,rs7216719,rs74360574,rs9914908,rs9915373,rs7214342,rs9915903,rs9915715,rs9896357,rs9910365,rs7210428,rs8073120,rs8073388,rs111329975,rs9908924,rs9895116,rs7217171,rs6504001,rs6504002,rs7224250,rs6504003,rs4600522,rs9898343,rs8066880,rs8067208,rs7210917,rs1036902,rs16944672,rs9905915,rs112658856,rs140212009,rs9303429,rs9914032,rs9303430,rs9303431,rs113578137,rs112657021,rs79771286,rs9905011,rs73320650,rs7218029,rs2165854,rs9894293,rs8064787,rs9897803,rs8071654,rs9915526,rs6504005,rs9911686,rs112509187,rs77867281,rs9900518,rs9906346,rs7214227,rs9894964,rs2120222,rs12150267,rs58526981,rs7210893,rs9915606,rs8065020,rs7213603,rs6504009,rs1867250,rs9892450,rs9894263,rs57332886,rs61319091,rs112533887,rs112543757,rs9901264,rs12150349,rs747895,rs7212798,rs9303434,rs9303435,rs9913736,rs9892919,rs8080784,rs7225581,rs6504010,rs9912474,rs9912055,rs9891637,rs73993553,rs28896238,rs9914370,rs56218356,rs74257535,rs57043009,rs73322734,rs2889993,rs11079406,rs7223521,rs7222925,rs1119805,rs1988961,rs1988078,rs9890322,rs9916145,rs9912699,rs12325784	leadAndProxy	chr17:58958535-58958536
chr17	60881324	60881325	G	T	rs112658856	0.157058	rs77371917,rs73318640,rs9896207,rs9904431,rs9903016,rs9903271,rs9903705,rs77629831,rs28666547,rs28566846,rs9896626,rs9897259,rs9897692,rs9899338,rs9903588,rs7225552,rs6503998,rs9906366,rs75673425,rs76791229,rs9911678,rs60049100,rs4073784,rs6504000,rs60894440,rs7208732,rs9907949,rs7208501,rs28461509,rs9915604,rs9903801,rs9903490,rs9911155,rs7210906,rs7210641,rs7211200,rs7210820,rs7210979,rs9904438,rs9907229,rs9907686,rs9907147,rs75635186,rs9896058,rs9910176,rs4456565,rs4548938,rs7217510,rs7216719,rs74360574,rs9914908,rs9915373,rs7214342,rs9915903,rs9915715,rs9896357,rs9910365,rs7210428,rs8073120,rs8073388,rs111329975,rs9908924,rs9895116,rs7217171,rs6504001,rs6504002,rs7224250,rs6504003,rs4600522,rs9898343,rs8066880,rs8067208,rs7210917,rs1036902,rs16944672,rs9905915,rs8076044,rs140212009,rs9303429,rs9914032,rs9303430,rs9303431,rs113578137,rs112657021,rs79771286,rs9905011,rs73320650,rs7218029,rs2165854,rs9894293,rs8064787,rs9897803,rs8071654,rs9915526,rs6504005,rs9911686,rs112509187,rs77867281,rs9900518,rs9906346,rs7214227,rs9894964,rs2120222,rs12150267,rs58526981,rs7210893,rs9915606,rs8065020,rs7213603,rs6504009,rs1867250,rs9892450,rs9894263,rs57332886,rs61319091,rs112533887,rs112543757,rs9901264,rs12150349,rs747895,rs7212798,rs9303434,rs9303435,rs9913736,rs9892919,rs8080784,rs7225581,rs6504010,rs9912474,rs9912055,rs9891637,rs73993553,rs28896238,rs9914370,rs56218356,rs74257535,rs57043009,rs73322734,rs2889993,rs11079406,rs7223521,rs7222925,rs1119805,rs1988961,rs1988078,rs9890322,rs9916145,rs9912699,rs9303437,rs12325784	leadAndProxy	chr17:58958685-58958686
chr17	60882196	60882197	G	A	rs140212009	0.157058	rs77371917,rs73318640,rs9896207,rs9904431,rs9903016,rs9903271,rs9903705,rs77629831,rs28666547,rs28566846,rs9896626,rs9897259,rs9897692,rs9899338,rs9903588,rs7225552,rs6503998,rs9906366,rs75673425,rs76791229,rs9911678,rs60049100,rs4073784,rs6504000,rs60894440,rs7208732,rs9907949,rs7208501,rs28461509,rs9915604,rs9903801,rs9903490,rs9911155,rs7210906,rs7210641,rs7211200,rs7210820,rs7210979,rs9904438,rs9907229,rs9907686,rs9907147,rs75635186,rs9896058,rs9910176,rs4456565,rs4548938,rs7217510,rs7216719,rs74360574,rs9914908,rs9915373,rs7214342,rs9915903,rs9915715,rs9896357,rs9910365,rs7210428,rs8073120,rs8073388,rs111329975,rs9908924,rs9895116,rs7217171,rs6504001,rs6504002,rs7224250,rs6504003,rs4600522,rs9898343,rs8066880,rs8067208,rs7210917,rs1036902,rs16944672,rs9905915,rs8076044,rs112658856,rs9303429,rs9914032,rs9303430,rs9303431,rs113578137,rs112657021,rs79771286,rs9905011,rs73320650,rs7218029,rs2165854,rs9894293,rs8064787,rs9897803,rs8071654,rs9915526,rs6504005,rs9911686,rs112509187,rs77867281,rs9900518,rs9906346,rs7214227,rs9894964,rs2120222,rs12150267,rs58526981,rs7210893,rs9915606,rs8065020,rs7213603,rs6504009,rs1867250,rs9892450,rs9894263,rs57332886,rs61319091,rs112533887,rs112543757,rs9901264,rs12150349,rs747895,rs7212798,rs9303434,rs9303435,rs9913736,rs9892919,rs8080784,rs7225581,rs6504010,rs9912474,rs9912055,rs9891637,rs73993553,rs28896238,rs9914370,rs56218356,rs74257535,rs57043009,rs73322734,rs2889993,rs11079406,rs7223521,rs7222925,rs1119805,rs1988961,rs1988078,rs9890322,rs9916145,rs9912699,rs9303437,rs12325784	leadAndProxy	chr17:58959557-58959558
chr17	60887816	60887817	T	G	rs79575850	0.119284	rs113750987,rs9895671,rs76309818,rs9902531,rs72843596	leadAndProxy	chr17:58965177-58965178
chr17	60888038	60888039	G	C	rs9303429	0.16004	rs77371917,rs73318640,rs9896207,rs9904431,rs9903016,rs9903271,rs9903705,rs77629831,rs28666547,rs28566846,rs9896626,rs9897259,rs9897692,rs9899338,rs9903588,rs7225552,rs6503998,rs9906366,rs75673425,rs76791229,rs9911678,rs60049100,rs4073784,rs6504000,rs60894440,rs7208732,rs9907949,rs7208501,rs28461509,rs9915604,rs9903801,rs9903490,rs9911155,rs7210906,rs7210641,rs7211200,rs7210820,rs7210979,rs9904438,rs9907229,rs9907686,rs9907147,rs75635186,rs9896058,rs9910176,rs4456565,rs4548938,rs7217510,rs7216719,rs74360574,rs9914908,rs9915373,rs7214342,rs9915903,rs9915715,rs9896357,rs9910365,rs7210428,rs8073120,rs8073388,rs111329975,rs9908924,rs9895116,rs7217171,rs6504001,rs6504002,rs7224250,rs6504003,rs4600522,rs9898343,rs8066880,rs8067208,rs7210917,rs1036902,rs16944672,rs9905915,rs8076044,rs112658856,rs140212009,rs9914032,rs9303430,rs9303431,rs113578137,rs112657021,rs79771286,rs9905011,rs73320650,rs7218029,rs2165854,rs9894293,rs8064787,rs9897803,rs8071654,rs9915526,rs6504005,rs9911686,rs112509187,rs77867281,rs9900518,rs9906346,rs7214227,rs9894964,rs2120222,rs12150267,rs58526981,rs7210893,rs9915606,rs8065020,rs7213603,rs6504009,rs1867250,rs9892450,rs9894263,rs57332886,rs61319091,rs112533887,rs112543757,rs9901264,rs12150349,rs747895,rs7212798,rs9303434,rs9303435,rs9913736,rs9892919,rs8080784,rs7225581,rs6504010,rs9912474,rs9912055,rs9891637,rs73993553,rs28896238,rs9914370,rs56218356,rs74257535,rs57043009,rs73322734,rs2889993,rs11079406,rs7223521,rs7222925,rs1119805,rs1988961,rs1988078,rs9890322,rs9916145,rs9912699,rs9303437,rs12325784,rs7214175	leadAndProxy	chr17:58965399-58965400
chr17	60890423	60890424	A	G	rs9914032	0.16004	rs77371917,rs73318640,rs9896207,rs9904431,rs9903016,rs9903271,rs9903705,rs77629831,rs28666547,rs28566846,rs9896626,rs9897259,rs9897692,rs9899338,rs9903588,rs7225552,rs6503998,rs9906366,rs75673425,rs76791229,rs9911678,rs60049100,rs4073784,rs6504000,rs60894440,rs7208732,rs9907949,rs7208501,rs28461509,rs9915604,rs9903801,rs9903490,rs9911155,rs7210906,rs7210641,rs7211200,rs7210820,rs7210979,rs9904438,rs9907229,rs9907686,rs9907147,rs75635186,rs9896058,rs9910176,rs4456565,rs4548938,rs7217510,rs7216719,rs74360574,rs9914908,rs9915373,rs7214342,rs9915903,rs9915715,rs9896357,rs9910365,rs7210428,rs8073120,rs8073388,rs111329975,rs9908924,rs9895116,rs7217171,rs6504001,rs6504002,rs7224250,rs6504003,rs4600522,rs9898343,rs8066880,rs8067208,rs7210917,rs1036902,rs16944672,rs9905915,rs8076044,rs112658856,rs140212009,rs9303429,rs9303430,rs9303431,rs113578137,rs112657021,rs79771286,rs9905011,rs73320650,rs7218029,rs2165854,rs9894293,rs8064787,rs9897803,rs8071654,rs9915526,rs6504005,rs9911686,rs112509187,rs77867281,rs9900518,rs9906346,rs7214227,rs9894964,rs2120222,rs12150267,rs58526981,rs7210893,rs9915606,rs8065020,rs7213603,rs6504009,rs1867250,rs9892450,rs9894263,rs57332886,rs61319091,rs112533887,rs112543757,rs9901264,rs12150349,rs747895,rs7212798,rs9303434,rs9303435,rs9913736,rs9892919,rs8080784,rs7225581,rs6504010,rs9912474,rs9912055,rs9891637,rs73993553,rs28896238,rs9914370,rs56218356,rs74257535,rs57043009,rs73322734,rs2889993,rs11079406,rs7223521,rs7222925,rs1119805,rs1988961,rs1988078,rs9890322,rs9916145,rs9912699,rs12325784	leadAndProxy	chr17:58967784-58967785
chr17	60891694	60891695	C	T	rs9303430	0.16004	rs77371917,rs73318640,rs9896207,rs9904431,rs9903016,rs9903271,rs9903705,rs77629831,rs28666547,rs28566846,rs9896626,rs9897259,rs9897692,rs9899338,rs9903588,rs7225552,rs6503998,rs9906366,rs75673425,rs76791229,rs9911678,rs60049100,rs4073784,rs6504000,rs60894440,rs7208732,rs9907949,rs7208501,rs28461509,rs9915604,rs9903801,rs9903490,rs9911155,rs7210906,rs7210641,rs7211200,rs7210820,rs7210979,rs9904438,rs9907229,rs9907686,rs9907147,rs75635186,rs9896058,rs9910176,rs4456565,rs4548938,rs7217510,rs7216719,rs74360574,rs9914908,rs9915373,rs7214342,rs9915903,rs9915715,rs9896357,rs9910365,rs7210428,rs8073120,rs8073388,rs111329975,rs9908924,rs9895116,rs7217171,rs6504001,rs6504002,rs7224250,rs6504003,rs4600522,rs9898343,rs8066880,rs8067208,rs7210917,rs1036902,rs16944672,rs9905915,rs8076044,rs112658856,rs140212009,rs9303429,rs9914032,rs9303431,rs113578137,rs112657021,rs79771286,rs9905011,rs73320650,rs7218029,rs2165854,rs9894293,rs8064787,rs9897803,rs8071654,rs9915526,rs6504005,rs9911686,rs112509187,rs77867281,rs9900518,rs9906346,rs7214227,rs9894964,rs2120222,rs12150267,rs58526981,rs7210893,rs9915606,rs8065020,rs7213603,rs6504009,rs1867250,rs9892450,rs9894263,rs57332886,rs61319091,rs112533887,rs112543757,rs9901264,rs12150349,rs747895,rs7212798,rs9303434,rs9303435,rs9913736,rs9892919,rs8080784,rs7225581,rs6504010,rs9912474,rs9912055,rs9891637,rs73993553,rs28896238,rs9914370,rs56218356,rs74257535,rs57043009,rs73322734,rs2889993,rs11079406,rs7223521,rs7222925,rs1119805,rs1988961,rs1988078,rs9890322,rs9916145,rs9912699,rs12325784	leadAndProxy	chr17:58969055-58969056
chr17	60891812	60891813	G	C	rs9303431	0.157058	rs77371917,rs73318640,rs9896207,rs9904431,rs9903016,rs9903271,rs9903705,rs77629831,rs28666547,rs28566846,rs9896626,rs9897259,rs9897692,rs9899338,rs9903588,rs7225552,rs6503998,rs9906366,rs75673425,rs76791229,rs9911678,rs60049100,rs4073784,rs6504000,rs60894440,rs7208732,rs9907949,rs7208501,rs28461509,rs9915604,rs9903801,rs9903490,rs9911155,rs7210906,rs7210641,rs7211200,rs7210820,rs7210979,rs9904438,rs9907229,rs9907686,rs9907147,rs75635186,rs9896058,rs9910176,rs4456565,rs4548938,rs7217510,rs7216719,rs74360574,rs9914908,rs9915373,rs7214342,rs9915903,rs9915715,rs9896357,rs9910365,rs7210428,rs8073120,rs8073388,rs111329975,rs9908924,rs9895116,rs7217171,rs6504001,rs6504002,rs7224250,rs6504003,rs4600522,rs9898343,rs8066880,rs8067208,rs7210917,rs1036902,rs16944672,rs9905915,rs8076044,rs112658856,rs140212009,rs9303429,rs9914032,rs9303430,rs113578137,rs112657021,rs79771286,rs9905011,rs73320650,rs7218029,rs2165854,rs9894293,rs8064787,rs9897803,rs8071654,rs9915526,rs6504005,rs9911686,rs112509187,rs77867281,rs9900518,rs9906346,rs7214227,rs9894964,rs2120222,rs12150267,rs58526981,rs7210893,rs9915606,rs8065020,rs7213603,rs6504009,rs1867250,rs9892450,rs9894263,rs57332886,rs61319091,rs112533887,rs112543757,rs9901264,rs12150349,rs747895,rs7212798,rs9303434,rs9303435,rs9913736,rs9892919,rs8080784,rs7225581,rs6504010,rs9912474,rs9912055,rs9891637,rs73993553,rs28896238,rs9914370,rs56218356,rs74257535,rs57043009,rs73322734,rs2889993,rs11079406,rs7223521,rs7222925,rs1119805,rs1988961,rs1988078,rs9890322,rs9916145,rs9912699,rs9303437,rs12325784	leadAndProxy	chr17:58969173-58969174
chr17	60892493	60892494	G	A	rs113578137	0.157058	rs77371917,rs73318640,rs9896207,rs9904431,rs9903016,rs9903271,rs9903705,rs77629831,rs28666547,rs28566846,rs9896626,rs9897259,rs9897692,rs9899338,rs9903588,rs7225552,rs6503998,rs9906366,rs75673425,rs76791229,rs9911678,rs60049100,rs4073784,rs6504000,rs60894440,rs7208732,rs9907949,rs7208501,rs28461509,rs9915604,rs9903801,rs9903490,rs9911155,rs7210906,rs7210641,rs7211200,rs7210820,rs7210979,rs9904438,rs9907229,rs9907686,rs9907147,rs75635186,rs9896058,rs9910176,rs4456565,rs4548938,rs7217510,rs7216719,rs74360574,rs9914908,rs9915373,rs7214342,rs9915903,rs9915715,rs9896357,rs9910365,rs7210428,rs8073120,rs8073388,rs111329975,rs9908924,rs9895116,rs7217171,rs6504001,rs6504002,rs7224250,rs6504003,rs4600522,rs9898343,rs8066880,rs8067208,rs7210917,rs1036902,rs16944672,rs9905915,rs8076044,rs112658856,rs140212009,rs9303429,rs9914032,rs9303430,rs9303431,rs112657021,rs79771286,rs9905011,rs73320650,rs7218029,rs2165854,rs9894293,rs8064787,rs9897803,rs8071654,rs9915526,rs6504005,rs9911686,rs112509187,rs77867281,rs9900518,rs9906346,rs7214227,rs9894964,rs2120222,rs12150267,rs58526981,rs7210893,rs9915606,rs8065020,rs7213603,rs6504009,rs1867250,rs9892450,rs9894263,rs57332886,rs61319091,rs112533887,rs112543757,rs9901264,rs12150349,rs747895,rs7212798,rs9303434,rs9303435,rs9913736,rs9892919,rs8080784,rs7225581,rs6504010,rs9912474,rs9912055,rs9891637,rs73993553,rs28896238,rs9914370,rs56218356,rs74257535,rs57043009,rs73322734,rs2889993,rs11079406,rs7223521,rs7222925,rs1119805,rs1988961,rs1988078,rs9890322,rs9916145,rs9912699,rs9303437,rs12325784	leadAndProxy	chr17:58969854-58969855
chr17	60892711	60892712	A	G	rs112657021	0.157058	rs77371917,rs73318640,rs9896207,rs9904431,rs9903016,rs9903271,rs9903705,rs77629831,rs28666547,rs28566846,rs9896626,rs9897259,rs9897692,rs9899338,rs9903588,rs7225552,rs6503998,rs9906366,rs75673425,rs76791229,rs9911678,rs60049100,rs4073784,rs6504000,rs60894440,rs7208732,rs9907949,rs7208501,rs28461509,rs9915604,rs9903801,rs9903490,rs9911155,rs7210906,rs7210641,rs7211200,rs7210820,rs7210979,rs9904438,rs9907229,rs9907686,rs9907147,rs75635186,rs9896058,rs9910176,rs4456565,rs4548938,rs7217510,rs7216719,rs74360574,rs9914908,rs9915373,rs7214342,rs9915903,rs9915715,rs9896357,rs9910365,rs7210428,rs8073120,rs8073388,rs111329975,rs9908924,rs9895116,rs7217171,rs6504001,rs6504002,rs7224250,rs6504003,rs4600522,rs9898343,rs8066880,rs8067208,rs7210917,rs1036902,rs16944672,rs9905915,rs8076044,rs112658856,rs140212009,rs9303429,rs9914032,rs9303430,rs9303431,rs113578137,rs79771286,rs9905011,rs73320650,rs7218029,rs2165854,rs9894293,rs8064787,rs9897803,rs8071654,rs9915526,rs6504005,rs9911686,rs112509187,rs77867281,rs9900518,rs9906346,rs7214227,rs9894964,rs2120222,rs12150267,rs58526981,rs7210893,rs9915606,rs8065020,rs7213603,rs6504009,rs1867250,rs9892450,rs9894263,rs57332886,rs61319091,rs112533887,rs112543757,rs9901264,rs12150349,rs747895,rs7212798,rs9303434,rs9303435,rs9913736,rs9892919,rs8080784,rs7225581,rs6504010,rs9912474,rs9912055,rs9891637,rs73993553,rs28896238,rs9914370,rs56218356,rs74257535,rs57043009,rs73322734,rs2889993,rs11079406,rs7223521,rs7222925,rs1119805,rs1988961,rs1988078,rs9890322,rs9916145,rs9912699,rs9303437,rs12325784	leadAndProxy	chr17:58970072-58970073
chr17	60894369	60894370	T	A	rs79771286	0.156064	rs77371917,rs73318640,rs9896207,rs9904431,rs9903016,rs9903271,rs9903705,rs77629831,rs28666547,rs28566846,rs9896626,rs9897259,rs9897692,rs9899338,rs9903588,rs7225552,rs6503998,rs9906366,rs75673425,rs76791229,rs9911678,rs60049100,rs4073784,rs6504000,rs60894440,rs7208732,rs9907949,rs7208501,rs28461509,rs9915604,rs9903801,rs9903490,rs9911155,rs7210906,rs7210641,rs7211200,rs7210820,rs7210979,rs9904438,rs9907229,rs9907686,rs9907147,rs75635186,rs9896058,rs9910176,rs4456565,rs4548938,rs7217510,rs7216719,rs74360574,rs9914908,rs9915373,rs7214342,rs9915903,rs9915715,rs9896357,rs9910365,rs7210428,rs8073120,rs8073388,rs111329975,rs9908924,rs9895116,rs7217171,rs6504001,rs6504002,rs7224250,rs6504003,rs4600522,rs9898343,rs8066880,rs8067208,rs7210917,rs1036902,rs16944672,rs9905915,rs8076044,rs112658856,rs140212009,rs9303429,rs9914032,rs9303430,rs9303431,rs113578137,rs112657021,rs9905011,rs73320650,rs7218029,rs2165854,rs9894293,rs8064787,rs9897803,rs8071654,rs9915526,rs6504005,rs9911686,rs112509187,rs77867281,rs9900518,rs9906346,rs7214227,rs9894964,rs2120222,rs12150267,rs58526981,rs7210893,rs9915606,rs8065020,rs7213603,rs6504009,rs1867250,rs9892450,rs9894263,rs57332886,rs61319091,rs112533887,rs112543757,rs9901264,rs12150349,rs747895,rs7212798,rs9303434,rs9303435,rs9913736,rs9892919,rs8080784,rs7225581,rs6504010,rs9912474,rs9912055,rs9891637,rs73993553,rs28896238,rs9914370,rs56218356,rs74257535,rs57043009,rs73322734,rs2889993,rs11079406,rs7223521,rs7222925,rs1119805,rs1988961,rs1988078,rs9890322,rs9916145,rs9912699,rs12325784	leadAndProxy	chr17:58971730-58971731
chr17	60895316	60895317	C	T	XX972	-1		leadUnknown	chr17:58972677-58972678
chr17	60896463	60896464	G	A	rs9905011	0.157058	rs77371917,rs73318640,rs9896207,rs9904431,rs9903016,rs9903271,rs9903705,rs77629831,rs28666547,rs28566846,rs9896626,rs9897259,rs9897692,rs9899338,rs9903588,rs7225552,rs6503998,rs9906366,rs75673425,rs76791229,rs9911678,rs60049100,rs4073784,rs6504000,rs60894440,rs7208732,rs9907949,rs7208501,rs28461509,rs9915604,rs9903801,rs9903490,rs9911155,rs7210906,rs7210641,rs7211200,rs7210820,rs7210979,rs9904438,rs9907229,rs9907686,rs9907147,rs75635186,rs9896058,rs9910176,rs4456565,rs4548938,rs7217510,rs7216719,rs74360574,rs9914908,rs9915373,rs7214342,rs9915903,rs9915715,rs9896357,rs9910365,rs7210428,rs8073120,rs8073388,rs111329975,rs9908924,rs9895116,rs7217171,rs6504001,rs6504002,rs7224250,rs6504003,rs4600522,rs9898343,rs8066880,rs8067208,rs7210917,rs1036902,rs16944672,rs9905915,rs8076044,rs112658856,rs140212009,rs9303429,rs9914032,rs9303430,rs9303431,rs113578137,rs112657021,rs79771286,rs73320650,rs7218029,rs2165854,rs9894293,rs8064787,rs9897803,rs8071654,rs9915526,rs6504005,rs9911686,rs112509187,rs77867281,rs9900518,rs9906346,rs7214227,rs9894964,rs2120222,rs12150267,rs58526981,rs7210893,rs9915606,rs8065020,rs7213603,rs6504009,rs1867250,rs9892450,rs9894263,rs57332886,rs61319091,rs112533887,rs112543757,rs9901264,rs12150349,rs747895,rs7212798,rs9303434,rs9303435,rs9913736,rs9892919,rs8080784,rs7225581,rs6504010,rs9912474,rs9912055,rs9891637,rs73993553,rs28896238,rs9914370,rs56218356,rs74257535,rs57043009,rs73322734,rs2889993,rs11079406,rs7223521,rs7222925,rs1119805,rs1988961,rs1988078,rs9890322,rs9916145,rs9912699,rs9303437,rs12325784	leadAndProxy	chr17:58973824-58973825
chr17	60896591	60896592	T	C	rs73320650	0.16004	rs77371917,rs73318640,rs9896207,rs9904431,rs9903016,rs9903271,rs9903705,rs77629831,rs28666547,rs28566846,rs9896626,rs9897259,rs9897692,rs9899338,rs9903588,rs7225552,rs6503998,rs9906366,rs75673425,rs76791229,rs9911678,rs60049100,rs4073784,rs6504000,rs60894440,rs7208732,rs9907949,rs7208501,rs28461509,rs9915604,rs9903801,rs9903490,rs9911155,rs7210906,rs7210641,rs7211200,rs7210820,rs7210979,rs9904438,rs9907229,rs9907686,rs9907147,rs75635186,rs9896058,rs9910176,rs4456565,rs4548938,rs7217510,rs7216719,rs74360574,rs9914908,rs9915373,rs7214342,rs9915903,rs9915715,rs9896357,rs9910365,rs7210428,rs8073120,rs8073388,rs111329975,rs9908924,rs9895116,rs7217171,rs6504001,rs6504002,rs7224250,rs6504003,rs4600522,rs9898343,rs8066880,rs8067208,rs7210917,rs1036902,rs16944672,rs9905915,rs8076044,rs112658856,rs140212009,rs9303429,rs9914032,rs9303430,rs9303431,rs113578137,rs112657021,rs79771286,rs9905011,rs7218029,rs2165854,rs9894293,rs8064787,rs9897803,rs8071654,rs9915526,rs6504005,rs9911686,rs112509187,rs77867281,rs9900518,rs9906346,rs7214227,rs9894964,rs2120222,rs12150267,rs58526981,rs7210893,rs9915606,rs8065020,rs7213603,rs6504009,rs1867250,rs9892450,rs9894263,rs57332886,rs61319091,rs112533887,rs112543757,rs9901264,rs12150349,rs747895,rs7212798,rs9303434,rs9303435,rs9913736,rs9892919,rs8080784,rs7225581,rs6504010,rs9912474,rs9912055,rs9891637,rs73993553,rs28896238,rs9914370,rs56218356,rs74257535,rs57043009,rs73322734,rs2889993,rs11079406,rs7223521,rs7222925,rs1119805,rs1988961,rs1988078,rs9890322,rs9916145,rs9912699,rs12325784	leadAndProxy	chr17:58973952-58973953
chr17	60896790	60896791	A	C	rs7218029	0.16004	rs77371917,rs73318640,rs9896207,rs9904431,rs9903016,rs9903271,rs9903705,rs77629831,rs28666547,rs28566846,rs9896626,rs9897259,rs9897692,rs9899338,rs9903588,rs7225552,rs6503998,rs9906366,rs75673425,rs76791229,rs9911678,rs60049100,rs4073784,rs6504000,rs60894440,rs7208732,rs9907949,rs7208501,rs28461509,rs9915604,rs9903801,rs9903490,rs9911155,rs7210906,rs7210641,rs7211200,rs7210820,rs7210979,rs9904438,rs9907229,rs9907686,rs9907147,rs75635186,rs9896058,rs9910176,rs4456565,rs4548938,rs7217510,rs7216719,rs74360574,rs9914908,rs9915373,rs7214342,rs9915903,rs9915715,rs9896357,rs9910365,rs7210428,rs8073120,rs8073388,rs111329975,rs9908924,rs9895116,rs7217171,rs6504001,rs6504002,rs7224250,rs6504003,rs4600522,rs9898343,rs8066880,rs8067208,rs7210917,rs1036902,rs16944672,rs9905915,rs8076044,rs112658856,rs140212009,rs9303429,rs9914032,rs9303430,rs9303431,rs113578137,rs112657021,rs79771286,rs9905011,rs73320650,rs2165854,rs9894293,rs8064787,rs9897803,rs8071654,rs9915526,rs6504005,rs9911686,rs112509187,rs77867281,rs9900518,rs9906346,rs7214227,rs9894964,rs2120222,rs12150267,rs58526981,rs7210893,rs9915606,rs8065020,rs7213603,rs6504009,rs1867250,rs9892450,rs9894263,rs57332886,rs61319091,rs112533887,rs112543757,rs9901264,rs12150349,rs747895,rs7212798,rs9303434,rs9303435,rs9913736,rs9892919,rs8080784,rs7225581,rs6504010,rs9912474,rs9912055,rs9891637,rs73993553,rs28896238,rs9914370,rs56218356,rs74257535,rs57043009,rs73322734,rs2889993,rs11079406,rs7223521,rs7222925,rs1119805,rs1988961,rs1988078,rs9890322,rs9916145,rs9912699,rs12325784	leadAndProxy	chr17:58974151-58974152
chr17	60897085	60897086	A	G	rs2165854	0.157058	rs77371917,rs73318640,rs9896207,rs9904431,rs9903016,rs9903271,rs9903705,rs77629831,rs28666547,rs28566846,rs9896626,rs9897259,rs9897692,rs9899338,rs9903588,rs7225552,rs6503998,rs9906366,rs75673425,rs76791229,rs9911678,rs60049100,rs4073784,rs6504000,rs60894440,rs7208732,rs9907949,rs7208501,rs28461509,rs9915604,rs9903801,rs9903490,rs9911155,rs7210906,rs7210641,rs7211200,rs7210820,rs7210979,rs9904438,rs9907229,rs9907686,rs9907147,rs75635186,rs9896058,rs9910176,rs4456565,rs4548938,rs7217510,rs7216719,rs74360574,rs9914908,rs9915373,rs7214342,rs9915903,rs9915715,rs9896357,rs9910365,rs7210428,rs8073120,rs8073388,rs111329975,rs9908924,rs9895116,rs7217171,rs6504001,rs6504002,rs7224250,rs6504003,rs4600522,rs9898343,rs8066880,rs8067208,rs7210917,rs1036902,rs16944672,rs9905915,rs8076044,rs112658856,rs140212009,rs9303429,rs9914032,rs9303430,rs9303431,rs113578137,rs112657021,rs79771286,rs9905011,rs73320650,rs7218029,rs9894293,rs8064787,rs9897803,rs8071654,rs9915526,rs6504005,rs9911686,rs112509187,rs77867281,rs9900518,rs9906346,rs7214227,rs9894964,rs2120222,rs12150267,rs58526981,rs7210893,rs9915606,rs8065020,rs7213603,rs6504009,rs1867250,rs9892450,rs9894263,rs57332886,rs61319091,rs112533887,rs112543757,rs9901264,rs12150349,rs747895,rs7212798,rs9303434,rs9303435,rs9913736,rs9892919,rs8080784,rs7225581,rs6504010,rs9912474,rs9912055,rs9891637,rs73993553,rs28896238,rs9914370,rs56218356,rs74257535,rs57043009,rs73322734,rs2889993,rs11079406,rs7223521,rs7222925,rs1119805,rs1988961,rs1988078,rs9890322,rs9916145,rs9912699,rs9303437,rs12325784	leadAndProxy	chr17:58974446-58974447
chr17	60900120	60900121	T	A	rs9894293	0.159046	rs77371917,rs73318640,rs9896207,rs9904431,rs9903016,rs9903271,rs9903705,rs77629831,rs28666547,rs28566846,rs9896626,rs9897259,rs9897692,rs9899338,rs9903588,rs7225552,rs6503998,rs9906366,rs75673425,rs76791229,rs9911678,rs60049100,rs4073784,rs6504000,rs60894440,rs7208732,rs9907949,rs7208501,rs28461509,rs9915604,rs9903801,rs9903490,rs9911155,rs7210906,rs7210641,rs7211200,rs7210820,rs7210979,rs9904438,rs9907229,rs9907686,rs9907147,rs75635186,rs9896058,rs9910176,rs4456565,rs4548938,rs7217510,rs7216719,rs74360574,rs9914908,rs9915373,rs7214342,rs9915903,rs9915715,rs9896357,rs9910365,rs7210428,rs8073120,rs8073388,rs111329975,rs9908924,rs9895116,rs7217171,rs6504001,rs6504002,rs7224250,rs6504003,rs4600522,rs9898343,rs8066880,rs8067208,rs7210917,rs1036902,rs16944672,rs9905915,rs8076044,rs112658856,rs140212009,rs9303429,rs9914032,rs9303430,rs9303431,rs113578137,rs112657021,rs79771286,rs9905011,rs73320650,rs7218029,rs2165854,rs8064787,rs9897803,rs8071654,rs9915526,rs6504005,rs9911686,rs112509187,rs77867281,rs9900518,rs9906346,rs7214227,rs9894964,rs2120222,rs12150267,rs58526981,rs7210893,rs9915606,rs8065020,rs7213603,rs6504009,rs1867250,rs9892450,rs9894263,rs57332886,rs61319091,rs112533887,rs112543757,rs9901264,rs12150349,rs747895,rs7212798,rs9303434,rs9303435,rs9913736,rs9892919,rs8080784,rs7225581,rs6504010,rs9912474,rs9912055,rs9891637,rs73993553,rs28896238,rs9914370,rs56218356,rs74257535,rs57043009,rs73322734,rs2889993,rs11079406,rs7223521,rs7222925,rs1119805,rs1988961,rs1988078,rs9890322,rs9916145,rs9912699	leadAndProxy	chr17:58977481-58977482
chr17	60900395	60900396	C	T	rs8064787	0.16004	rs77371917,rs73318640,rs9896207,rs9904431,rs9903016,rs9903271,rs9903705,rs77629831,rs28666547,rs28566846,rs9896626,rs9897259,rs9897692,rs9899338,rs9903588,rs7225552,rs6503998,rs9906366,rs75673425,rs76791229,rs9911678,rs60049100,rs4073784,rs6504000,rs60894440,rs7208732,rs9907949,rs7208501,rs28461509,rs9915604,rs9903801,rs9903490,rs9911155,rs7210906,rs7210641,rs7211200,rs7210820,rs7210979,rs9904438,rs9907229,rs9907686,rs9907147,rs75635186,rs9896058,rs9910176,rs4456565,rs4548938,rs7217510,rs7216719,rs74360574,rs9914908,rs9915373,rs7214342,rs9915903,rs9915715,rs9896357,rs9910365,rs7210428,rs8073120,rs8073388,rs111329975,rs9908924,rs9895116,rs7217171,rs6504001,rs6504002,rs7224250,rs6504003,rs4600522,rs9898343,rs8066880,rs8067208,rs7210917,rs1036902,rs16944672,rs9905915,rs8076044,rs112658856,rs140212009,rs9303429,rs9914032,rs9303430,rs9303431,rs113578137,rs112657021,rs79771286,rs9905011,rs73320650,rs7218029,rs2165854,rs9894293,rs9897803,rs8071654,rs9915526,rs6504005,rs9911686,rs112509187,rs77867281,rs9900518,rs9906346,rs7214227,rs9894964,rs2120222,rs12150267,rs58526981,rs7210893,rs9915606,rs8065020,rs7213603,rs6504009,rs1867250,rs9892450,rs9894263,rs57332886,rs61319091,rs112533887,rs112543757,rs9901264,rs12150349,rs747895,rs7212798,rs9303434,rs9303435,rs9913736,rs9892919,rs8080784,rs7225581,rs6504010,rs9912474,rs9912055,rs9891637,rs73993553,rs28896238,rs9914370,rs56218356,rs74257535,rs57043009,rs73322734,rs2889993,rs11079406,rs7223521,rs7222925,rs1119805,rs1988961,rs1988078,rs9890322,rs9916145,rs9912699,rs12325784	leadAndProxy	chr17:58977756-58977757
chr17	60903794	60903795	A	G	rs9897803	0.16004	rs77371917,rs73318640,rs9896207,rs9904431,rs9903016,rs9903271,rs9903705,rs77629831,rs28666547,rs28566846,rs9896626,rs9897259,rs9897692,rs9899338,rs9903588,rs7225552,rs6503998,rs9906366,rs75673425,rs76791229,rs9911678,rs60049100,rs4073784,rs6504000,rs60894440,rs7208732,rs9907949,rs7208501,rs28461509,rs9915604,rs9903801,rs9903490,rs9911155,rs7210906,rs7210641,rs7211200,rs7210820,rs7210979,rs9904438,rs9907229,rs9907686,rs9907147,rs75635186,rs9896058,rs9910176,rs4456565,rs4548938,rs7217510,rs7216719,rs74360574,rs9914908,rs9915373,rs7214342,rs9915903,rs9915715,rs9896357,rs9910365,rs7210428,rs8073120,rs8073388,rs111329975,rs9908924,rs9895116,rs7217171,rs6504001,rs6504002,rs7224250,rs6504003,rs4600522,rs9898343,rs8066880,rs8067208,rs7210917,rs1036902,rs16944672,rs9905915,rs8076044,rs112658856,rs140212009,rs9303429,rs9914032,rs9303430,rs9303431,rs113578137,rs112657021,rs79771286,rs9905011,rs73320650,rs7218029,rs2165854,rs9894293,rs8064787,rs8071654,rs9915526,rs6504005,rs9911686,rs112509187,rs77867281,rs9900518,rs9906346,rs7214227,rs9894964,rs2120222,rs12150267,rs58526981,rs7210893,rs9915606,rs8065020,rs7213603,rs6504009,rs1867250,rs9892450,rs9894263,rs57332886,rs61319091,rs112533887,rs112543757,rs9901264,rs12150349,rs747895,rs7212798,rs9303434,rs9303435,rs9913736,rs9892919,rs8080784,rs7225581,rs6504010,rs9912474,rs9912055,rs9891637,rs73993553,rs28896238,rs9914370,rs56218356,rs74257535,rs57043009,rs73322734,rs2889993,rs11079406,rs7223521,rs7222925,rs1119805,rs1988961,rs1988078,rs9890322,rs9916145,rs9912699,rs12325784	leadAndProxy	chr17:58981155-58981156
chr17	60905562	60905563	G	A	rs8071654	0.163022	rs77371917,rs73318640,rs9896207,rs9904431,rs9903016,rs9903271,rs9903705,rs77629831,rs28666547,rs28566846,rs9896626,rs9897259,rs9897692,rs9899338,rs9903588,rs7225552,rs6503998,rs9906366,rs75673425,rs76791229,rs9911678,rs60049100,rs4073784,rs6504000,rs60894440,rs7208732,rs9907949,rs7208501,rs28461509,rs9915604,rs9903801,rs9903490,rs9911155,rs7210906,rs7210641,rs7211200,rs7210820,rs7210979,rs9904438,rs9907229,rs9907686,rs9907147,rs75635186,rs9896058,rs9910176,rs4456565,rs4548938,rs7217510,rs7216719,rs74360574,rs9914908,rs9915373,rs7214342,rs9915903,rs9915715,rs9896357,rs9910365,rs7210428,rs8073120,rs8073388,rs111329975,rs9908924,rs9895116,rs7217171,rs6504001,rs6504002,rs7224250,rs6504003,rs4600522,rs9898343,rs8066880,rs8067208,rs7210917,rs1036902,rs16944672,rs9905915,rs8076044,rs112658856,rs140212009,rs9303429,rs9914032,rs9303430,rs9303431,rs113578137,rs112657021,rs79771286,rs9905011,rs73320650,rs7218029,rs2165854,rs9894293,rs8064787,rs9897803,rs9915526,rs6504005,rs9911686,rs112509187,rs77867281,rs9900518,rs9906346,rs7214227,rs9894964,rs2120222,rs12150267,rs58526981,rs7210893,rs9915606,rs8065020,rs7213603,rs6504009,rs1867250,rs9892450,rs9894263,rs57332886,rs61319091,rs112533887,rs112543757,rs9901264,rs12150349,rs747895,rs7212798,rs9303434,rs9303435,rs9913736,rs9892919,rs8080784,rs7225581,rs6504010,rs9912474,rs9912055,rs9891637,rs73993553,rs28896238,rs9914370,rs56218356,rs74257535,rs57043009,rs73322734,rs2889993,rs11079406,rs7223521,rs7222925,rs1119805,rs1988961,rs1988078,rs9890322,rs9916145,rs9652858	leadAndProxy	chr17:58982923-58982924
chr17	60906187	60906188	C	T	rs9915526	0.16004	rs77371917,rs73318640,rs9896207,rs9904431,rs9903016,rs9903271,rs9903705,rs77629831,rs28666547,rs28566846,rs9896626,rs9897259,rs9897692,rs9899338,rs9903588,rs7225552,rs6503998,rs9906366,rs75673425,rs76791229,rs9911678,rs60049100,rs4073784,rs6504000,rs60894440,rs7208732,rs9907949,rs7208501,rs28461509,rs9915604,rs9903801,rs9903490,rs9911155,rs7210906,rs7210641,rs7211200,rs7210820,rs7210979,rs9904438,rs9907229,rs9907686,rs9907147,rs75635186,rs9896058,rs9910176,rs4456565,rs4548938,rs7217510,rs7216719,rs74360574,rs9914908,rs9915373,rs7214342,rs9915903,rs9915715,rs9896357,rs9910365,rs7210428,rs8073120,rs8073388,rs111329975,rs9908924,rs9895116,rs7217171,rs6504001,rs6504002,rs7224250,rs6504003,rs4600522,rs9898343,rs8066880,rs8067208,rs7210917,rs1036902,rs16944672,rs9905915,rs8076044,rs112658856,rs140212009,rs9303429,rs9914032,rs9303430,rs9303431,rs113578137,rs112657021,rs79771286,rs9905011,rs73320650,rs7218029,rs2165854,rs9894293,rs8064787,rs9897803,rs8071654,rs6504005,rs9911686,rs112509187,rs77867281,rs9900518,rs9906346,rs7214227,rs9894964,rs2120222,rs12150267,rs58526981,rs7210893,rs9915606,rs8065020,rs7213603,rs6504009,rs1867250,rs9892450,rs9894263,rs57332886,rs61319091,rs112533887,rs112543757,rs9901264,rs12150349,rs747895,rs7212798,rs9303434,rs9303435,rs9913736,rs9892919,rs8080784,rs7225581,rs6504010,rs9912474,rs9912055,rs9891637,rs73993553,rs28896238,rs9914370,rs56218356,rs74257535,rs57043009,rs73322734,rs2889993,rs11079406,rs7223521,rs7222925,rs1119805,rs1988961,rs1988078,rs9890322,rs9916145,rs9912699,rs12325784	leadAndProxy	chr17:58983548-58983549
chr17	60908675	60908676	C	T	rs6504005	0.16004	rs77371917,rs73318640,rs9896207,rs9904431,rs9903016,rs9903271,rs9903705,rs77629831,rs28666547,rs28566846,rs9896626,rs9897259,rs9897692,rs9899338,rs9903588,rs7225552,rs6503998,rs9906366,rs75673425,rs76791229,rs9911678,rs60049100,rs4073784,rs6504000,rs60894440,rs7208732,rs9907949,rs7208501,rs28461509,rs9915604,rs9903801,rs9903490,rs9911155,rs7210906,rs7210641,rs7211200,rs7210820,rs7210979,rs9904438,rs9907229,rs9907686,rs9907147,rs75635186,rs9896058,rs9910176,rs4456565,rs4548938,rs7217510,rs7216719,rs74360574,rs9914908,rs9915373,rs7214342,rs9915903,rs9915715,rs9896357,rs9910365,rs7210428,rs8073120,rs8073388,rs111329975,rs9908924,rs9895116,rs7217171,rs6504001,rs6504002,rs7224250,rs6504003,rs4600522,rs9898343,rs8066880,rs8067208,rs7210917,rs1036902,rs16944672,rs9905915,rs8076044,rs112658856,rs140212009,rs9303429,rs9914032,rs9303430,rs9303431,rs113578137,rs112657021,rs79771286,rs9905011,rs73320650,rs7218029,rs2165854,rs9894293,rs8064787,rs9897803,rs8071654,rs9915526,rs9911686,rs112509187,rs77867281,rs9900518,rs9906346,rs7214227,rs9894964,rs2120222,rs12150267,rs58526981,rs7210893,rs9915606,rs8065020,rs7213603,rs6504009,rs1867250,rs9892450,rs9894263,rs57332886,rs61319091,rs112533887,rs112543757,rs9901264,rs12150349,rs747895,rs7212798,rs9303434,rs9303435,rs9913736,rs9892919,rs8080784,rs7225581,rs6504010,rs9912474,rs9912055,rs9891637,rs73993553,rs28896238,rs9914370,rs56218356,rs74257535,rs57043009,rs73322734,rs2889993,rs11079406,rs7223521,rs7222925,rs1119805,rs1988961,rs1988078,rs9890322,rs9916145,rs9912699,rs12325784	leadAndProxy	chr17:58986036-58986037
chr17	60911376	60911377	C	A	rs9911686	0.16004	rs77371917,rs73318640,rs9896207,rs9904431,rs9903016,rs9903271,rs9903705,rs77629831,rs28666547,rs28566846,rs9896626,rs9897259,rs9897692,rs9899338,rs9903588,rs7225552,rs6503998,rs9906366,rs75673425,rs76791229,rs9911678,rs60049100,rs4073784,rs6504000,rs60894440,rs7208732,rs9907949,rs7208501,rs28461509,rs9915604,rs9903801,rs9903490,rs9911155,rs7210906,rs7210641,rs7211200,rs7210820,rs7210979,rs9904438,rs9907229,rs9907686,rs9907147,rs75635186,rs9896058,rs9910176,rs4456565,rs4548938,rs7217510,rs7216719,rs74360574,rs9914908,rs9915373,rs7214342,rs9915903,rs9915715,rs9896357,rs9910365,rs7210428,rs8073120,rs8073388,rs111329975,rs9908924,rs9895116,rs7217171,rs6504001,rs6504002,rs7224250,rs6504003,rs4600522,rs9898343,rs8066880,rs8067208,rs7210917,rs1036902,rs16944672,rs9905915,rs8076044,rs112658856,rs140212009,rs9303429,rs9914032,rs9303430,rs9303431,rs113578137,rs112657021,rs79771286,rs9905011,rs73320650,rs7218029,rs2165854,rs9894293,rs8064787,rs9897803,rs8071654,rs9915526,rs6504005,rs112509187,rs77867281,rs9900518,rs9906346,rs7214227,rs9894964,rs2120222,rs12150267,rs58526981,rs7210893,rs9915606,rs8065020,rs7213603,rs6504009,rs1867250,rs9892450,rs9894263,rs57332886,rs61319091,rs112533887,rs112543757,rs9901264,rs12150349,rs747895,rs7212798,rs9303434,rs9303435,rs9913736,rs9892919,rs8080784,rs7225581,rs6504010,rs9912474,rs9912055,rs9891637,rs73993553,rs28896238,rs9914370,rs56218356,rs74257535,rs57043009,rs73322734,rs2889993,rs11079406,rs7223521,rs7222925,rs1119805,rs1988961,rs1988078,rs9890322,rs9916145,rs9912699,rs12325784	leadAndProxy	chr17:58988737-58988738
chr17	60911536	60911537	G	A	rs112509187	0.16004	rs77371917,rs73318640,rs9896207,rs9904431,rs9903016,rs9903271,rs9903705,rs77629831,rs28666547,rs28566846,rs9896626,rs9897259,rs9897692,rs9899338,rs9903588,rs7225552,rs6503998,rs9906366,rs75673425,rs76791229,rs9911678,rs60049100,rs4073784,rs6504000,rs60894440,rs7208732,rs9907949,rs7208501,rs28461509,rs9915604,rs9903801,rs9903490,rs9911155,rs7210906,rs7210641,rs7211200,rs7210820,rs7210979,rs9904438,rs9907229,rs9907686,rs9907147,rs75635186,rs9896058,rs9910176,rs4456565,rs4548938,rs7217510,rs7216719,rs74360574,rs9914908,rs9915373,rs7214342,rs9915903,rs9915715,rs9896357,rs9910365,rs7210428,rs8073120,rs8073388,rs111329975,rs9908924,rs9895116,rs7217171,rs6504001,rs6504002,rs7224250,rs6504003,rs4600522,rs9898343,rs8066880,rs8067208,rs7210917,rs1036902,rs16944672,rs9905915,rs8076044,rs112658856,rs140212009,rs9303429,rs9914032,rs9303430,rs9303431,rs113578137,rs112657021,rs79771286,rs9905011,rs73320650,rs7218029,rs2165854,rs9894293,rs8064787,rs9897803,rs8071654,rs9915526,rs6504005,rs9911686,rs77867281,rs9900518,rs9906346,rs7214227,rs9894964,rs2120222,rs12150267,rs58526981,rs7210893,rs9915606,rs8065020,rs7213603,rs6504009,rs1867250,rs9892450,rs9894263,rs57332886,rs61319091,rs112533887,rs112543757,rs9901264,rs12150349,rs747895,rs7212798,rs9303434,rs9303435,rs9913736,rs9892919,rs8080784,rs7225581,rs6504010,rs9912474,rs9912055,rs9891637,rs73993553,rs28896238,rs9914370,rs56218356,rs74257535,rs57043009,rs73322734,rs2889993,rs11079406,rs7223521,rs7222925,rs1119805,rs1988961,rs1988078,rs9890322,rs9916145,rs9912699,rs12325784	leadAndProxy	chr17:58988897-58988898
chr17	60911758	60911759	T	G	rs77867281	0.159046	rs77371917,rs73318640,rs9896207,rs9904431,rs9903016,rs9903271,rs9903705,rs77629831,rs28666547,rs28566846,rs9896626,rs9897259,rs9897692,rs9899338,rs9903588,rs7225552,rs6503998,rs9906366,rs75673425,rs76791229,rs9911678,rs60049100,rs4073784,rs6504000,rs60894440,rs7208732,rs9907949,rs7208501,rs28461509,rs9915604,rs9903801,rs9903490,rs9911155,rs7210906,rs7210641,rs7211200,rs7210820,rs7210979,rs9904438,rs9907229,rs9907686,rs9907147,rs75635186,rs9896058,rs9910176,rs4456565,rs4548938,rs7217510,rs7216719,rs74360574,rs9914908,rs9915373,rs7214342,rs9915903,rs9915715,rs9896357,rs9910365,rs7210428,rs8073120,rs8073388,rs111329975,rs9908924,rs9895116,rs7217171,rs6504001,rs6504002,rs7224250,rs6504003,rs4600522,rs9898343,rs8066880,rs8067208,rs7210917,rs1036902,rs16944672,rs9905915,rs8076044,rs112658856,rs140212009,rs9303429,rs9914032,rs9303430,rs9303431,rs113578137,rs112657021,rs79771286,rs9905011,rs73320650,rs7218029,rs2165854,rs9894293,rs8064787,rs9897803,rs8071654,rs9915526,rs6504005,rs9911686,rs112509187,rs9900518,rs9906346,rs7214227,rs9894964,rs2120222,rs12150267,rs58526981,rs7210893,rs9915606,rs8065020,rs7213603,rs6504009,rs1867250,rs9892450,rs9894263,rs57332886,rs61319091,rs112533887,rs112543757,rs9901264,rs12150349,rs747895,rs7212798,rs9303434,rs9303435,rs9913736,rs9892919,rs8080784,rs7225581,rs6504010,rs9912474,rs9912055,rs9891637,rs73993553,rs28896238,rs9914370,rs56218356,rs74257535,rs57043009,rs73322734,rs2889993,rs11079406,rs7223521,rs7222925,rs1119805,rs1988961,rs1988078,rs9890322,rs9916145,rs9912699	leadAndProxy	chr17:58989119-58989120
chr17	60913417	60913418	T	G	rs9900518	0.16004	rs77371917,rs73318640,rs9896207,rs9904431,rs9903016,rs9903271,rs9903705,rs77629831,rs28666547,rs28566846,rs9896626,rs9897259,rs9897692,rs9899338,rs9903588,rs7225552,rs6503998,rs9906366,rs75673425,rs76791229,rs9911678,rs60049100,rs4073784,rs6504000,rs60894440,rs7208732,rs9907949,rs7208501,rs28461509,rs9915604,rs9903801,rs9903490,rs9911155,rs7210906,rs7210641,rs7211200,rs7210820,rs7210979,rs9904438,rs9907229,rs9907686,rs9907147,rs75635186,rs9896058,rs9910176,rs4456565,rs4548938,rs7217510,rs7216719,rs74360574,rs9914908,rs9915373,rs7214342,rs9915903,rs9915715,rs9896357,rs9910365,rs7210428,rs8073120,rs8073388,rs111329975,rs9908924,rs9895116,rs7217171,rs6504001,rs6504002,rs7224250,rs6504003,rs4600522,rs9898343,rs8066880,rs8067208,rs7210917,rs1036902,rs16944672,rs9905915,rs8076044,rs112658856,rs140212009,rs9303429,rs9914032,rs9303430,rs9303431,rs113578137,rs112657021,rs79771286,rs9905011,rs73320650,rs7218029,rs2165854,rs9894293,rs8064787,rs9897803,rs8071654,rs9915526,rs6504005,rs9911686,rs112509187,rs77867281,rs9906346,rs7214227,rs9894964,rs2120222,rs12150267,rs58526981,rs7210893,rs9915606,rs8065020,rs7213603,rs6504009,rs1867250,rs9892450,rs9894263,rs57332886,rs61319091,rs112533887,rs112543757,rs9901264,rs12150349,rs747895,rs7212798,rs9303434,rs9303435,rs9913736,rs9892919,rs8080784,rs7225581,rs6504010,rs9912474,rs9912055,rs9891637,rs73993553,rs28896238,rs9914370,rs56218356,rs74257535,rs57043009,rs73322734,rs2889993,rs11079406,rs7223521,rs7222925,rs1119805,rs1988961,rs1988078,rs9890322,rs9916145,rs9912699,rs12325784	leadAndProxy	chr17:58990778-58990779
chr17	60913603	60913604	A	G	rs9906346	0.159046	rs77371917,rs73318640,rs9896207,rs9904431,rs9903016,rs9903271,rs9903705,rs77629831,rs28666547,rs28566846,rs9896626,rs9897259,rs9897692,rs9899338,rs9903588,rs7225552,rs6503998,rs9906366,rs75673425,rs76791229,rs9911678,rs60049100,rs4073784,rs6504000,rs60894440,rs7208732,rs9907949,rs7208501,rs28461509,rs9915604,rs9903801,rs9903490,rs9911155,rs7210906,rs7210641,rs7211200,rs7210820,rs7210979,rs9904438,rs9907229,rs9907686,rs9907147,rs75635186,rs9896058,rs9910176,rs4456565,rs4548938,rs7217510,rs7216719,rs74360574,rs9914908,rs9915373,rs7214342,rs9915903,rs9915715,rs9896357,rs9910365,rs7210428,rs8073120,rs8073388,rs111329975,rs9908924,rs9895116,rs7217171,rs6504001,rs6504002,rs7224250,rs6504003,rs4600522,rs9898343,rs8066880,rs8067208,rs7210917,rs1036902,rs16944672,rs9905915,rs8076044,rs112658856,rs140212009,rs9303429,rs9914032,rs9303430,rs9303431,rs113578137,rs112657021,rs79771286,rs9905011,rs73320650,rs7218029,rs2165854,rs9894293,rs8064787,rs9897803,rs8071654,rs9915526,rs6504005,rs9911686,rs112509187,rs77867281,rs9900518,rs7214227,rs9894964,rs2120222,rs12150267,rs58526981,rs7210893,rs9915606,rs8065020,rs7213603,rs6504009,rs1867250,rs9892450,rs9894263,rs57332886,rs61319091,rs112533887,rs112543757,rs9901264,rs12150349,rs747895,rs7212798,rs9303434,rs9303435,rs9913736,rs9892919,rs8080784,rs7225581,rs6504010,rs9912474,rs9912055,rs9891637,rs73993553,rs28896238,rs9914370,rs56218356,rs74257535,rs57043009,rs73322734,rs2889993,rs11079406,rs7223521,rs7222925,rs1119805,rs1988961,rs1988078,rs9890322,rs9916145,rs9912699	leadAndProxy	chr17:58990964-58990965
chr17	60913663	60913664	T	C	rs7214227	0.16004	rs77371917,rs73318640,rs9896207,rs9904431,rs9903016,rs9903271,rs9903705,rs77629831,rs28666547,rs28566846,rs9896626,rs9897259,rs9897692,rs9899338,rs9903588,rs7225552,rs6503998,rs9906366,rs75673425,rs76791229,rs9911678,rs60049100,rs4073784,rs6504000,rs60894440,rs7208732,rs9907949,rs7208501,rs28461509,rs9915604,rs9903801,rs9903490,rs9911155,rs7210906,rs7210641,rs7211200,rs7210820,rs7210979,rs9904438,rs9907229,rs9907686,rs9907147,rs75635186,rs9896058,rs9910176,rs4456565,rs4548938,rs7217510,rs7216719,rs74360574,rs9914908,rs9915373,rs7214342,rs9915903,rs9915715,rs9896357,rs9910365,rs7210428,rs8073120,rs8073388,rs111329975,rs9908924,rs9895116,rs7217171,rs6504001,rs6504002,rs7224250,rs6504003,rs4600522,rs9898343,rs8066880,rs8067208,rs7210917,rs1036902,rs16944672,rs9905915,rs8076044,rs112658856,rs140212009,rs9303429,rs9914032,rs9303430,rs9303431,rs113578137,rs112657021,rs79771286,rs9905011,rs73320650,rs7218029,rs2165854,rs9894293,rs8064787,rs9897803,rs8071654,rs9915526,rs6504005,rs9911686,rs112509187,rs77867281,rs9900518,rs9906346,rs9894964,rs2120222,rs12150267,rs58526981,rs7210893,rs9915606,rs8065020,rs7213603,rs6504009,rs1867250,rs9892450,rs9894263,rs57332886,rs61319091,rs112533887,rs112543757,rs9901264,rs12150349,rs747895,rs7212798,rs9303434,rs9303435,rs9913736,rs9892919,rs8080784,rs7225581,rs6504010,rs9912474,rs9912055,rs9891637,rs73993553,rs28896238,rs9914370,rs56218356,rs74257535,rs57043009,rs73322734,rs2889993,rs11079406,rs7223521,rs7222925,rs1119805,rs1988961,rs1988078,rs9890322,rs9916145,rs9912699,rs12325784	leadAndProxy	chr17:58991024-58991025
chr17	60915874	60915875	A	G	rs9894964	0.158052	rs77371917,rs73318640,rs9896207,rs9904431,rs9903016,rs9903271,rs9903705,rs77629831,rs28666547,rs28566846,rs9896626,rs9897259,rs9897692,rs9899338,rs9903588,rs7225552,rs6503998,rs9906366,rs75673425,rs76791229,rs9911678,rs60049100,rs4073784,rs6504000,rs60894440,rs7208732,rs9907949,rs7208501,rs28461509,rs9915604,rs9903801,rs9903490,rs9911155,rs7210906,rs7210641,rs7211200,rs7210820,rs7210979,rs9904438,rs9907229,rs9907686,rs9907147,rs75635186,rs9896058,rs9910176,rs4456565,rs4548938,rs7217510,rs7216719,rs74360574,rs9914908,rs9915373,rs7214342,rs9915903,rs9915715,rs9896357,rs9910365,rs7210428,rs8073120,rs8073388,rs111329975,rs9908924,rs9895116,rs7217171,rs6504001,rs6504002,rs7224250,rs6504003,rs4600522,rs9898343,rs8066880,rs8067208,rs7210917,rs1036902,rs16944672,rs9905915,rs8076044,rs112658856,rs140212009,rs9303429,rs9914032,rs9303430,rs9303431,rs113578137,rs112657021,rs79771286,rs9905011,rs73320650,rs7218029,rs2165854,rs9894293,rs8064787,rs9897803,rs8071654,rs9915526,rs6504005,rs9911686,rs112509187,rs77867281,rs9900518,rs9906346,rs7214227,rs2120222,rs12150267,rs58526981,rs7210893,rs9915606,rs8065020,rs7213603,rs6504009,rs1867250,rs9892450,rs9894263,rs57332886,rs61319091,rs112533887,rs112543757,rs9901264,rs12150349,rs747895,rs7212798,rs9303434,rs9303435,rs9913736,rs9892919,rs8080784,rs7225581,rs6504010,rs9912474,rs9912055,rs9891637,rs73993553,rs28896238,rs9914370,rs56218356,rs74257535,rs57043009,rs73322734,rs2889993,rs11079406,rs7223521,rs7222925,rs1119805,rs1988961,rs1988078,rs9890322,rs9916145,rs9912699,rs12325784	leadAndProxy	chr17:58993235-58993236
chr17	60918846	60918847	C	A	rs2120222	0.161034	rs77371917,rs73318640,rs9896207,rs9904431,rs9903016,rs9903271,rs9903705,rs77629831,rs28666547,rs28566846,rs9896626,rs9897259,rs9897692,rs9899338,rs9903588,rs7225552,rs6503998,rs9906366,rs75673425,rs76791229,rs9911678,rs60049100,rs4073784,rs6504000,rs60894440,rs7208732,rs9907949,rs7208501,rs28461509,rs9915604,rs9903801,rs9903490,rs9911155,rs7210906,rs7210641,rs7211200,rs7210820,rs7210979,rs9904438,rs9907229,rs9907686,rs9907147,rs75635186,rs9896058,rs9910176,rs4456565,rs4548938,rs7217510,rs7216719,rs74360574,rs9914908,rs9915373,rs7214342,rs9915903,rs9915715,rs9896357,rs9910365,rs7210428,rs8073120,rs8073388,rs111329975,rs9908924,rs9895116,rs7217171,rs6504001,rs6504002,rs7224250,rs6504003,rs4600522,rs9898343,rs8066880,rs8067208,rs7210917,rs1036902,rs16944672,rs9905915,rs8076044,rs112658856,rs140212009,rs9303429,rs9914032,rs9303430,rs9303431,rs113578137,rs112657021,rs79771286,rs9905011,rs73320650,rs7218029,rs2165854,rs9894293,rs8064787,rs9897803,rs8071654,rs9915526,rs6504005,rs9911686,rs112509187,rs77867281,rs9900518,rs9906346,rs7214227,rs9894964,rs12150267,rs58526981,rs7210893,rs9915606,rs8065020,rs7213603,rs6504009,rs1867250,rs9892450,rs9894263,rs57332886,rs61319091,rs112533887,rs112543757,rs9901264,rs12150349,rs747895,rs7212798,rs9303434,rs9303435,rs9913736,rs9892919,rs8080784,rs7225581,rs6504010,rs9912474,rs9912055,rs9891637,rs73993553,rs28896238,rs9914370,rs56218356,rs74257535,rs57043009,rs73322734,rs2889993,rs11079406,rs7223521,rs7222925,rs1119805,rs1988961,rs1988078,rs9890322,rs9916145,rs9912699,rs9652858,rs9303437,rs12325784,rs2052074,rs7214175	leadAndProxy	chr17:58996207-58996208
chr17	60919673	60919674	T	G	rs12150267	0.161034	rs77371917,rs73318640,rs9896207,rs9904431,rs9903016,rs9903271,rs9903705,rs77629831,rs28666547,rs28566846,rs9896626,rs9897259,rs9897692,rs9899338,rs9903588,rs7225552,rs6503998,rs9906366,rs75673425,rs76791229,rs9911678,rs60049100,rs4073784,rs6504000,rs60894440,rs7208732,rs9907949,rs7208501,rs28461509,rs9915604,rs9903801,rs9903490,rs9911155,rs7210906,rs7210641,rs7211200,rs7210820,rs7210979,rs9904438,rs9907229,rs9907686,rs9907147,rs75635186,rs9896058,rs9910176,rs4456565,rs4548938,rs7217510,rs7216719,rs74360574,rs9914908,rs9915373,rs7214342,rs9915903,rs9915715,rs9896357,rs9910365,rs7210428,rs8073120,rs8073388,rs111329975,rs9908924,rs9895116,rs7217171,rs6504001,rs6504002,rs7224250,rs6504003,rs4600522,rs9898343,rs8066880,rs8067208,rs7210917,rs1036902,rs16944672,rs9905915,rs8076044,rs112658856,rs140212009,rs9303429,rs9914032,rs9303430,rs9303431,rs113578137,rs112657021,rs79771286,rs9905011,rs73320650,rs7218029,rs2165854,rs9894293,rs8064787,rs9897803,rs8071654,rs9915526,rs6504005,rs9911686,rs112509187,rs77867281,rs9900518,rs9906346,rs7214227,rs9894964,rs2120222,rs58526981,rs7210893,rs9915606,rs8065020,rs7213603,rs6504009,rs1867250,rs9892450,rs9894263,rs57332886,rs61319091,rs112533887,rs112543757,rs9901264,rs12150349,rs747895,rs7212798,rs9303434,rs9303435,rs9913736,rs9892919,rs8080784,rs7225581,rs6504010,rs9912474,rs9912055,rs9891637,rs73993553,rs28896238,rs9914370,rs56218356,rs74257535,rs57043009,rs73322734,rs2889993,rs11079406,rs7223521,rs7222925,rs1119805,rs1988961,rs1988078,rs9890322,rs9916145,rs9912699,rs9652858,rs9303437,rs12325784,rs2052074,rs7214175	proxy	chr17:58997034-58997035
chr17	60919685	60919686	T	A	rs58526981	0.166998	rs77371917,rs73318640,rs9896207,rs9904431,rs9903016,rs9903271,rs9903705,rs77629831,rs28666547,rs28566846,rs9896626,rs9897259,rs9897692,rs9899338,rs9903588,rs7225552,rs6503998,rs9906366,rs75673425,rs76791229,rs9911678,rs60049100,rs4073784,rs6504000,rs60894440,rs7208732,rs9907949,rs7208501,rs28461509,rs9915604,rs9903801,rs9903490,rs9911155,rs7210906,rs7210641,rs7211200,rs7210820,rs7210979,rs9904438,rs9907229,rs9907686,rs9907147,rs75635186,rs9896058,rs9910176,rs4456565,rs4548938,rs7217510,rs7216719,rs74360574,rs9914908,rs9915373,rs7214342,rs9915903,rs9915715,rs9896357,rs9910365,rs7210428,rs8073120,rs8073388,rs111329975,rs9908924,rs9895116,rs7217171,rs6504001,rs6504002,rs7224250,rs6504003,rs4600522,rs9898343,rs8066880,rs8067208,rs7210917,rs1036902,rs16944672,rs9905915,rs8076044,rs112658856,rs140212009,rs9303429,rs9914032,rs9303430,rs9303431,rs113578137,rs112657021,rs79771286,rs9905011,rs73320650,rs7218029,rs2165854,rs9894293,rs8064787,rs9897803,rs8071654,rs9915526,rs6504005,rs9911686,rs112509187,rs77867281,rs9900518,rs9906346,rs7214227,rs9894964,rs2120222,rs12150267,rs7210893,rs9915606,rs8065020,rs7213603,rs6504009,rs1867250,rs9892450,rs9894263,rs57332886,rs61319091,rs112533887,rs112543757,rs9901264,rs12150349,rs747895,rs7212798,rs9303434,rs9303435,rs9913736,rs9892919,rs8080784,rs7225581,rs6504010,rs9912474,rs9912055,rs9891637,rs73993553,rs28896238,rs9914370,rs56218356,rs74257535,rs57043009,rs73322734,rs2889993,rs11079406,rs7223521,rs7222925,rs1119805,rs1988961,rs1988078,rs9890322,rs9916145	leadAndProxy	chr17:58997046-58997047
chr17	60921296	60921297	T	C	rs6504006	0.11829	rs11655916,rs11655867,rs8077981,rs11657147,rs11657387,rs11079401,rs11650231,rs12942217,rs11650334,rs11650440,rs11650490,rs11655451,rs11650525,rs11650496,rs12941656,rs11650474,rs12941690,rs12941726,rs62082874,rs7406656,rs7503657,rs12601554,rs12601568,rs7501556,rs12945107,rs12952601,rs10853020,rs11649895,rs11654344,rs10853021,rs10853022,rs11654435,rs12935962,rs12936675,rs12936545,rs12936804,rs12946296,rs7503091,rs6503988,rs7219685,rs12945453,rs7219750,rs7503896,rs7503967,rs7503892,rs6503992,rs6503993,rs6503994,rs12602915,rs187556478,rs146599913,rs113147079,rs111843855,rs111423535,rs113574530,rs112557822,rs111628646,rs111782112,rs113038892,rs142382323,rs9674643,rs142127020,rs9901924,rs138707756,rs8080223,rs8080115,rs8080255,rs8080577,rs8065913,rs8065934,rs8067397,rs8066813,rs8066557,rs9911120,rs111332417,rs8071663,rs8072060,rs9905453,rs8081955,rs8081959,rs8065183,rs8082617,rs8068324,rs7211703,rs7211864,rs6503995,rs8069867,rs8071059,rs9896811,rs73316705,rs8065297,rs8065430,rs8065489,rs8065538,rs8066763,rs8065794,rs12939409,rs60173247,rs58765153,rs56876892,rs56395911,rs9906257,rs9906279,rs56127952,rs28867459,rs9913254,rs9913668,rs9915354,rs9892004,rs7224766,rs7210074,rs28462342,rs8074536,rs8078607,rs8078754,rs9896216,rs9897546,rs7209463,rs7208542,rs9903592,rs9903888,rs7213645,rs7214945,rs7214202,rs7214801,rs7211803,rs7211676,rs9910391,rs73316758,rs73316760,rs9891946,rs7219217,rs9914974,rs28536036,rs8070938,rs7210374,rs12325749,rs9905809,rs9907423,rs9907811,rs9913880,rs6503996,rs7225403,rs9303423,rs9901711,rs9902313,rs9904871,rs7212916,rs28784709,rs8065002,rs28866273,rs9905289,rs58413314,rs9904053,rs9906489,rs9913434,rs8081128,rs9894387,rs55820141,rs28529380,rs28629957,rs28410809,rs9303425,rs55760424,rs28394355,rs9783842,rs7225051	leadAndProxy	chr17:58998657-58998658
chr17	60921368	60921369	T	G	rs7225051	0.11829	rs11655916,rs11655867,rs8077981,rs11657147,rs11657387,rs11079401,rs11650231,rs12942217,rs11650334,rs11650440,rs11650490,rs11655451,rs11650525,rs11650496,rs12941656,rs11650474,rs12941690,rs12941726,rs62082874,rs7406656,rs7503657,rs12601554,rs12601568,rs7501556,rs12945107,rs12952601,rs10853020,rs11649895,rs11654344,rs10853021,rs10853022,rs11654435,rs12935962,rs12936675,rs12936545,rs12936804,rs12946296,rs7503091,rs6503988,rs7219685,rs12945453,rs7219750,rs7503896,rs7503967,rs7503892,rs6503992,rs6503993,rs6503994,rs12602915,rs187556478,rs146599913,rs113147079,rs111843855,rs111423535,rs113574530,rs112557822,rs111628646,rs111782112,rs113038892,rs142382323,rs9674643,rs142127020,rs9901924,rs138707756,rs8080223,rs8080115,rs8080255,rs8080577,rs8065913,rs8065934,rs8067397,rs8066813,rs8066557,rs9911120,rs111332417,rs8071663,rs8072060,rs9905453,rs8081955,rs8081959,rs8065183,rs8082617,rs8068324,rs7211703,rs7211864,rs6503995,rs8069867,rs8071059,rs9896811,rs73316705,rs8065297,rs8065430,rs8065489,rs8065538,rs8066763,rs8065794,rs12939409,rs60173247,rs58765153,rs56876892,rs56395911,rs9906257,rs9906279,rs56127952,rs28867459,rs9913254,rs9913668,rs9915354,rs9892004,rs7224766,rs7210074,rs28462342,rs8074536,rs8078607,rs8078754,rs9896216,rs9897546,rs7209463,rs7208542,rs9903592,rs9903888,rs7213645,rs7214945,rs7214202,rs7214801,rs7211803,rs7211676,rs9910391,rs73316758,rs73316760,rs9891946,rs7219217,rs9914974,rs28536036,rs8070938,rs7210374,rs12325749,rs9905809,rs9907423,rs9907811,rs9913880,rs6503996,rs7225403,rs9303423,rs9901711,rs9902313,rs9904871,rs7212916,rs28784709,rs8065002,rs28866273,rs9905289,rs58413314,rs9904053,rs9906489,rs9913434,rs8081128,rs9894387,rs55820141,rs28529380,rs28629957,rs28410809,rs9303425,rs55760424,rs28394355,rs9783842,rs6504006	leadAndProxy	chr17:58998729-58998730
chr17	60922422	60922423	G	C	rs7210893	0.16004	rs77371917,rs73318640,rs9896207,rs9904431,rs9903016,rs9903271,rs9903705,rs77629831,rs28666547,rs28566846,rs9896626,rs9897259,rs9897692,rs9899338,rs9903588,rs7225552,rs6503998,rs9906366,rs75673425,rs76791229,rs9911678,rs60049100,rs4073784,rs6504000,rs60894440,rs7208732,rs9907949,rs7208501,rs28461509,rs9915604,rs9903801,rs9903490,rs9911155,rs7210906,rs7210641,rs7211200,rs7210820,rs7210979,rs9904438,rs9907229,rs9907686,rs9907147,rs75635186,rs9896058,rs9910176,rs4456565,rs4548938,rs7217510,rs7216719,rs74360574,rs9914908,rs9915373,rs7214342,rs9915903,rs9915715,rs9896357,rs9910365,rs7210428,rs8073120,rs8073388,rs111329975,rs9908924,rs9895116,rs7217171,rs6504001,rs6504002,rs7224250,rs6504003,rs4600522,rs9898343,rs8066880,rs8067208,rs7210917,rs1036902,rs16944672,rs9905915,rs8076044,rs112658856,rs140212009,rs9303429,rs9914032,rs9303430,rs9303431,rs113578137,rs112657021,rs79771286,rs9905011,rs73320650,rs7218029,rs2165854,rs9894293,rs8064787,rs9897803,rs8071654,rs9915526,rs6504005,rs9911686,rs112509187,rs77867281,rs9900518,rs9906346,rs7214227,rs9894964,rs2120222,rs12150267,rs58526981,rs9915606,rs8065020,rs7213603,rs6504009,rs1867250,rs9892450,rs9894263,rs57332886,rs61319091,rs112533887,rs112543757,rs9901264,rs12150349,rs747895,rs7212798,rs9303434,rs9303435,rs9913736,rs9892919,rs8080784,rs7225581,rs6504010,rs9912474,rs9912055,rs9891637,rs73993553,rs28896238,rs9914370,rs56218356,rs74257535,rs57043009,rs73322734,rs2889993,rs11079406,rs7223521,rs7222925,rs1119805,rs1988961,rs1988078,rs9890322,rs9916145,rs9912699,rs9652858,rs12325784,rs2052074,rs7214175	leadAndProxy	chr17:58999783-58999784
chr17	60923836	60923837	G	C	rs9915606	0.170974	rs77371917,rs73318640,rs9896207,rs9904431,rs9903016,rs9903271,rs9903705,rs77629831,rs28666547,rs28566846,rs9896626,rs9897259,rs9897692,rs9899338,rs9903588,rs7225552,rs6503998,rs9906366,rs75673425,rs76791229,rs9911678,rs60049100,rs4073784,rs6504000,rs60894440,rs7208732,rs9907949,rs7208501,rs28461509,rs9915604,rs9903801,rs9903490,rs9911155,rs7210906,rs7210641,rs7211200,rs7210820,rs7210979,rs9904438,rs9907229,rs9907686,rs9907147,rs75635186,rs9896058,rs9910176,rs4456565,rs4548938,rs7217510,rs7216719,rs74360574,rs9914908,rs9915373,rs7214342,rs9915903,rs9915715,rs9896357,rs9910365,rs7210428,rs8073120,rs8073388,rs111329975,rs9908924,rs9895116,rs7217171,rs6504001,rs6504002,rs7224250,rs6504003,rs4600522,rs9898343,rs8066880,rs8067208,rs7210917,rs1036902,rs16944672,rs9905915,rs8076044,rs112658856,rs140212009,rs9303429,rs9914032,rs9303430,rs9303431,rs113578137,rs112657021,rs79771286,rs9905011,rs73320650,rs7218029,rs2165854,rs9894293,rs8064787,rs9897803,rs8071654,rs9915526,rs6504005,rs9911686,rs112509187,rs77867281,rs9900518,rs9906346,rs7214227,rs9894964,rs2120222,rs12150267,rs58526981,rs7210893,rs8065020,rs7213603,rs6504009,rs1867250,rs9892450,rs9894263,rs57332886,rs61319091,rs112533887,rs112543757,rs9901264,rs12150349,rs747895,rs7212798,rs9303434,rs9303435,rs9913736,rs9892919,rs8080784,rs7225581,rs6504010,rs9912474,rs9912055,rs9891637,rs73993553,rs28896238,rs9914370,rs56218356,rs74257535,rs57043009,rs73322734,rs2889993,rs11079406,rs7223521,rs7222925,rs1119805,rs1988961,rs1988078,rs9890322,rs9916145	leadAndProxy	chr17:59001197-59001198
chr17	60925193	60925194	C	G	rs8065020	0.159046	rs77371917,rs73318640,rs9896207,rs9904431,rs9903016,rs9903271,rs9903705,rs77629831,rs28666547,rs28566846,rs9896626,rs9897259,rs9897692,rs9899338,rs9903588,rs7225552,rs6503998,rs9906366,rs75673425,rs76791229,rs9911678,rs60049100,rs4073784,rs6504000,rs60894440,rs7208732,rs9907949,rs7208501,rs28461509,rs9915604,rs9903801,rs9903490,rs9911155,rs7210906,rs7210641,rs7211200,rs7210820,rs7210979,rs9904438,rs9907229,rs9907686,rs9907147,rs75635186,rs9896058,rs9910176,rs4456565,rs4548938,rs7217510,rs7216719,rs74360574,rs9914908,rs9915373,rs7214342,rs9915903,rs9915715,rs9896357,rs9910365,rs7210428,rs8073120,rs8073388,rs111329975,rs9908924,rs9895116,rs7217171,rs6504001,rs6504002,rs7224250,rs6504003,rs4600522,rs9898343,rs8066880,rs8067208,rs7210917,rs1036902,rs16944672,rs9905915,rs8076044,rs112658856,rs140212009,rs9303429,rs9914032,rs9303430,rs9303431,rs113578137,rs112657021,rs79771286,rs9905011,rs73320650,rs7218029,rs2165854,rs9894293,rs8064787,rs9897803,rs8071654,rs9915526,rs6504005,rs9911686,rs112509187,rs77867281,rs9900518,rs9906346,rs7214227,rs9894964,rs2120222,rs12150267,rs58526981,rs7210893,rs9915606,rs7213603,rs6504009,rs1867250,rs9892450,rs9894263,rs57332886,rs61319091,rs112533887,rs112543757,rs9901264,rs12150349,rs747895,rs7212798,rs9303434,rs9303435,rs9913736,rs9892919,rs8080784,rs7225581,rs6504010,rs9912474,rs9912055,rs9891637,rs73993553,rs28896238,rs9914370,rs56218356,rs74257535,rs57043009,rs73322734,rs2889993,rs11079406,rs7223521,rs7222925,rs1119805,rs1988961,rs1988078,rs9890322,rs9916145,rs9912699,rs9652858,rs7214175	leadAndProxy	chr17:59002554-59002555
chr17	60925827	60925828	C	T	rs7213603	0.16004	rs77371917,rs73318640,rs9896207,rs9904431,rs9903016,rs9903271,rs9903705,rs77629831,rs28666547,rs28566846,rs9896626,rs9897259,rs9897692,rs9899338,rs9903588,rs7225552,rs6503998,rs9906366,rs75673425,rs76791229,rs9911678,rs60049100,rs4073784,rs6504000,rs60894440,rs7208732,rs9907949,rs7208501,rs28461509,rs9915604,rs9903801,rs9903490,rs9911155,rs7210906,rs7210641,rs7211200,rs7210820,rs7210979,rs9904438,rs9907229,rs9907686,rs9907147,rs75635186,rs9896058,rs9910176,rs4456565,rs4548938,rs7217510,rs7216719,rs74360574,rs9914908,rs9915373,rs7214342,rs9915903,rs9915715,rs9896357,rs9910365,rs7210428,rs8073120,rs8073388,rs111329975,rs9908924,rs9895116,rs7217171,rs6504001,rs6504002,rs7224250,rs6504003,rs4600522,rs9898343,rs8066880,rs8067208,rs7210917,rs1036902,rs16944672,rs9905915,rs8076044,rs112658856,rs140212009,rs9303429,rs9914032,rs9303430,rs9303431,rs113578137,rs112657021,rs79771286,rs9905011,rs73320650,rs7218029,rs2165854,rs9894293,rs8064787,rs9897803,rs8071654,rs9915526,rs6504005,rs9911686,rs112509187,rs77867281,rs9900518,rs9906346,rs7214227,rs9894964,rs2120222,rs12150267,rs58526981,rs7210893,rs9915606,rs8065020,rs6504009,rs1867250,rs9892450,rs9894263,rs57332886,rs61319091,rs112533887,rs112543757,rs9901264,rs12150349,rs747895,rs7212798,rs9303434,rs9303435,rs9913736,rs9892919,rs8080784,rs7225581,rs6504010,rs9912474,rs9912055,rs9891637,rs73993553,rs28896238,rs9914370,rs56218356,rs74257535,rs57043009,rs73322734,rs2889993,rs11079406,rs7223521,rs7222925,rs1119805,rs1988961,rs1988078,rs9890322,rs9916145,rs9912699,rs9652858,rs12325784,rs2052074,rs7214175	leadAndProxy	chr17:59003188-59003189
chr17	60926021	60926022	A	G	rs6504009	0.161034	rs77371917,rs73318640,rs9896207,rs9904431,rs9903016,rs9903271,rs9903705,rs77629831,rs28666547,rs28566846,rs9896626,rs9897259,rs9897692,rs9899338,rs9903588,rs7225552,rs6503998,rs9906366,rs75673425,rs76791229,rs9911678,rs60049100,rs4073784,rs6504000,rs60894440,rs7208732,rs9907949,rs7208501,rs28461509,rs9915604,rs9903801,rs9903490,rs9911155,rs7210906,rs7210641,rs7211200,rs7210820,rs7210979,rs9904438,rs9907229,rs9907686,rs9907147,rs75635186,rs9896058,rs9910176,rs4456565,rs4548938,rs7217510,rs7216719,rs74360574,rs9914908,rs9915373,rs7214342,rs9915903,rs9915715,rs9896357,rs9910365,rs7210428,rs8073120,rs8073388,rs111329975,rs9908924,rs9895116,rs7217171,rs6504001,rs6504002,rs7224250,rs6504003,rs4600522,rs9898343,rs8066880,rs8067208,rs7210917,rs1036902,rs16944672,rs9905915,rs8076044,rs112658856,rs140212009,rs9303429,rs9914032,rs9303430,rs9303431,rs113578137,rs112657021,rs79771286,rs9905011,rs73320650,rs7218029,rs2165854,rs9894293,rs8064787,rs9897803,rs8071654,rs9915526,rs6504005,rs9911686,rs112509187,rs77867281,rs9900518,rs9906346,rs7214227,rs9894964,rs2120222,rs12150267,rs58526981,rs7210893,rs9915606,rs8065020,rs7213603,rs1867250,rs9892450,rs9894263,rs57332886,rs61319091,rs112533887,rs112543757,rs9901264,rs12150349,rs747895,rs7212798,rs9303434,rs9303435,rs9913736,rs9892919,rs8080784,rs7225581,rs6504010,rs9912474,rs9912055,rs9891637,rs73993553,rs28896238,rs9914370,rs56218356,rs74257535,rs57043009,rs73322734,rs2889993,rs11079406,rs7223521,rs7222925,rs1119805,rs1988961,rs1988078,rs9890322,rs9916145,rs9912699,rs9652858,rs9303437,rs12325784,rs2052074,rs7214175	leadAndProxy	chr17:59003382-59003383
chr17	60926871	60926872	A	T	rs1867250	0.161034	rs77371917,rs73318640,rs9896207,rs9904431,rs9903016,rs9903271,rs9903705,rs77629831,rs28666547,rs28566846,rs9896626,rs9897259,rs9897692,rs9899338,rs9903588,rs7225552,rs6503998,rs9906366,rs75673425,rs76791229,rs9911678,rs60049100,rs4073784,rs6504000,rs60894440,rs7208732,rs9907949,rs7208501,rs28461509,rs9915604,rs9903801,rs9903490,rs9911155,rs7210906,rs7210641,rs7211200,rs7210820,rs7210979,rs9904438,rs9907229,rs9907686,rs9907147,rs75635186,rs9896058,rs9910176,rs4456565,rs4548938,rs7217510,rs7216719,rs74360574,rs9914908,rs9915373,rs7214342,rs9915903,rs9915715,rs9896357,rs9910365,rs7210428,rs8073120,rs8073388,rs111329975,rs9908924,rs9895116,rs7217171,rs6504001,rs6504002,rs7224250,rs6504003,rs4600522,rs9898343,rs8066880,rs8067208,rs7210917,rs1036902,rs16944672,rs9905915,rs8076044,rs112658856,rs140212009,rs9303429,rs9914032,rs9303430,rs9303431,rs113578137,rs112657021,rs79771286,rs9905011,rs73320650,rs7218029,rs2165854,rs9894293,rs8064787,rs9897803,rs8071654,rs9915526,rs6504005,rs9911686,rs112509187,rs77867281,rs9900518,rs9906346,rs7214227,rs9894964,rs2120222,rs12150267,rs58526981,rs7210893,rs9915606,rs8065020,rs7213603,rs6504009,rs9892450,rs9894263,rs57332886,rs61319091,rs112533887,rs112543757,rs9901264,rs12150349,rs747895,rs7212798,rs9303434,rs9303435,rs9913736,rs9892919,rs8080784,rs7225581,rs6504010,rs9912474,rs9912055,rs9891637,rs73993553,rs28896238,rs9914370,rs56218356,rs74257535,rs57043009,rs73322734,rs2889993,rs11079406,rs7223521,rs7222925,rs1119805,rs1988961,rs1988078,rs9890322,rs9916145,rs9912699,rs9652858,rs9303437,rs12325784,rs2052074,rs7214175	leadAndProxy	chr17:59004232-59004233
chr17	60927989	60927990	A	G	rs9892450	0.159046	rs77371917,rs73318640,rs9896207,rs9904431,rs9903016,rs9903271,rs9903705,rs77629831,rs28666547,rs28566846,rs9896626,rs9897259,rs9897692,rs9899338,rs9903588,rs7225552,rs6503998,rs9906366,rs75673425,rs76791229,rs9911678,rs60049100,rs4073784,rs6504000,rs60894440,rs7208732,rs9907949,rs7208501,rs28461509,rs9915604,rs9903801,rs9903490,rs9911155,rs7210906,rs7210641,rs7211200,rs7210820,rs7210979,rs9904438,rs9907229,rs9907686,rs9907147,rs75635186,rs9896058,rs9910176,rs4456565,rs4548938,rs7217510,rs7216719,rs74360574,rs9914908,rs9915373,rs7214342,rs9915903,rs9915715,rs9896357,rs9910365,rs7210428,rs8073120,rs8073388,rs111329975,rs9908924,rs9895116,rs7217171,rs6504001,rs6504002,rs7224250,rs6504003,rs4600522,rs9898343,rs8066880,rs8067208,rs7210917,rs1036902,rs16944672,rs9905915,rs8076044,rs112658856,rs140212009,rs9303429,rs9914032,rs9303430,rs9303431,rs113578137,rs112657021,rs79771286,rs9905011,rs73320650,rs7218029,rs2165854,rs9894293,rs8064787,rs9897803,rs8071654,rs9915526,rs6504005,rs9911686,rs112509187,rs77867281,rs9900518,rs9906346,rs7214227,rs9894964,rs2120222,rs12150267,rs58526981,rs7210893,rs9915606,rs8065020,rs7213603,rs6504009,rs1867250,rs9894263,rs57332886,rs61319091,rs112533887,rs112543757,rs9901264,rs12150349,rs747895,rs7212798,rs9303434,rs9303435,rs9913736,rs9892919,rs8080784,rs7225581,rs6504010,rs9912474,rs9912055,rs9891637,rs73993553,rs28896238,rs9914370,rs56218356,rs74257535,rs57043009,rs73322734,rs2889993,rs11079406,rs7223521,rs7222925,rs1119805,rs1988961,rs1988078,rs9890322,rs9916145,rs9912699,rs9652858,rs7214175	leadAndProxy	chr17:59005350-59005351
chr17	60928229	60928230	G	T	rs9894263	0.159046	rs77371917,rs73318640,rs9896207,rs9904431,rs9903016,rs9903271,rs9903705,rs77629831,rs28666547,rs28566846,rs9896626,rs9897259,rs9897692,rs9899338,rs9903588,rs7225552,rs6503998,rs9906366,rs75673425,rs76791229,rs9911678,rs60049100,rs4073784,rs6504000,rs60894440,rs7208732,rs9907949,rs7208501,rs28461509,rs9915604,rs9903801,rs9903490,rs9911155,rs7210906,rs7210641,rs7211200,rs7210820,rs7210979,rs9904438,rs9907229,rs9907686,rs9907147,rs75635186,rs9896058,rs9910176,rs4456565,rs4548938,rs7217510,rs7216719,rs74360574,rs9914908,rs9915373,rs7214342,rs9915903,rs9915715,rs9896357,rs9910365,rs7210428,rs8073120,rs8073388,rs111329975,rs9908924,rs9895116,rs7217171,rs6504001,rs6504002,rs7224250,rs6504003,rs4600522,rs9898343,rs8066880,rs8067208,rs7210917,rs1036902,rs16944672,rs9905915,rs8076044,rs112658856,rs140212009,rs9303429,rs9914032,rs9303430,rs9303431,rs113578137,rs112657021,rs79771286,rs9905011,rs73320650,rs7218029,rs2165854,rs9894293,rs8064787,rs9897803,rs8071654,rs9915526,rs6504005,rs9911686,rs112509187,rs77867281,rs9900518,rs9906346,rs7214227,rs9894964,rs2120222,rs12150267,rs58526981,rs7210893,rs9915606,rs8065020,rs7213603,rs6504009,rs1867250,rs9892450,rs57332886,rs61319091,rs112533887,rs112543757,rs9901264,rs12150349,rs747895,rs7212798,rs9303434,rs9303435,rs9913736,rs9892919,rs8080784,rs7225581,rs6504010,rs9912474,rs9912055,rs9891637,rs73993553,rs28896238,rs9914370,rs56218356,rs74257535,rs57043009,rs73322734,rs2889993,rs11079406,rs7223521,rs7222925,rs1119805,rs1988961,rs1988078,rs9890322,rs9916145,rs9912699,rs9652858,rs7214175	leadAndProxy	chr17:59005590-59005591
chr17	60928862	60928863	T	C	rs57332886	0.159046	rs77371917,rs73318640,rs9896207,rs9904431,rs9903016,rs9903271,rs9903705,rs77629831,rs28666547,rs28566846,rs9896626,rs9897259,rs9897692,rs9899338,rs9903588,rs7225552,rs6503998,rs9906366,rs75673425,rs76791229,rs9911678,rs60049100,rs4073784,rs6504000,rs60894440,rs7208732,rs9907949,rs7208501,rs28461509,rs9915604,rs9903801,rs9903490,rs9911155,rs7210906,rs7210641,rs7211200,rs7210820,rs7210979,rs9904438,rs9907229,rs9907686,rs9907147,rs75635186,rs9896058,rs9910176,rs4456565,rs4548938,rs7217510,rs7216719,rs74360574,rs9914908,rs9915373,rs7214342,rs9915903,rs9915715,rs9896357,rs9910365,rs7210428,rs8073120,rs8073388,rs111329975,rs9908924,rs9895116,rs7217171,rs6504001,rs6504002,rs7224250,rs6504003,rs4600522,rs9898343,rs8066880,rs8067208,rs7210917,rs1036902,rs16944672,rs9905915,rs8076044,rs112658856,rs140212009,rs9303429,rs9914032,rs9303430,rs9303431,rs113578137,rs112657021,rs79771286,rs9905011,rs73320650,rs7218029,rs2165854,rs9894293,rs8064787,rs9897803,rs8071654,rs9915526,rs6504005,rs9911686,rs112509187,rs77867281,rs9900518,rs9906346,rs7214227,rs9894964,rs2120222,rs12150267,rs58526981,rs7210893,rs9915606,rs8065020,rs7213603,rs6504009,rs1867250,rs9892450,rs9894263,rs61319091,rs112533887,rs112543757,rs9901264,rs12150349,rs747895,rs7212798,rs9303434,rs9303435,rs9913736,rs9892919,rs8080784,rs7225581,rs6504010,rs9912474,rs9912055,rs9891637,rs73993553,rs28896238,rs9914370,rs56218356,rs74257535,rs57043009,rs73322734,rs2889993,rs11079406,rs7223521,rs7222925,rs1119805,rs1988961,rs1988078,rs9890322,rs9916145,rs9912699,rs9652858,rs7214175	leadAndProxy	chr17:59006223-59006224
chr17	60929087	60929088	T	G	rs61319091	0.156064	rs77371917,rs73318640,rs9896207,rs9904431,rs9903016,rs9903271,rs9903705,rs77629831,rs28666547,rs28566846,rs9896626,rs9897259,rs9897692,rs9899338,rs9903588,rs7225552,rs6503998,rs9906366,rs75673425,rs76791229,rs9911678,rs60049100,rs4073784,rs6504000,rs60894440,rs7208732,rs9907949,rs7208501,rs28461509,rs9915604,rs9903801,rs9903490,rs9911155,rs7210906,rs7210641,rs7211200,rs7210820,rs7210979,rs9904438,rs9907229,rs9907686,rs9907147,rs75635186,rs9896058,rs9910176,rs4456565,rs4548938,rs7217510,rs7216719,rs74360574,rs9914908,rs9915373,rs7214342,rs9915903,rs9915715,rs9896357,rs9910365,rs7210428,rs8073120,rs8073388,rs111329975,rs9908924,rs9895116,rs7217171,rs6504001,rs6504002,rs7224250,rs6504003,rs4600522,rs9898343,rs8066880,rs8067208,rs7210917,rs1036902,rs16944672,rs9905915,rs8076044,rs112658856,rs140212009,rs9303429,rs9914032,rs9303430,rs9303431,rs113578137,rs112657021,rs79771286,rs9905011,rs73320650,rs7218029,rs2165854,rs9894293,rs8064787,rs9897803,rs8071654,rs9915526,rs6504005,rs9911686,rs112509187,rs77867281,rs9900518,rs9906346,rs7214227,rs9894964,rs2120222,rs12150267,rs58526981,rs7210893,rs9915606,rs8065020,rs7213603,rs6504009,rs1867250,rs9892450,rs9894263,rs57332886,rs112533887,rs112543757,rs9901264,rs12150349,rs747895,rs7212798,rs9303434,rs9303435,rs9913736,rs9892919,rs8080784,rs7225581,rs6504010,rs9912474,rs9912055,rs9891637,rs73993553,rs28896238,rs9914370,rs56218356,rs74257535,rs57043009,rs73322734,rs2889993,rs11079406,rs7223521,rs7222925,rs1119805,rs1988961,rs1988078,rs9890322,rs9916145,rs9912699,rs9891022,rs9303437,rs12325784	leadAndProxy	chr17:59006448-59006449
chr17	60929784	60929785	A	G	rs112533887	0.161034	rs77371917,rs73318640,rs9896207,rs9904431,rs9903016,rs9903271,rs9903705,rs77629831,rs28666547,rs28566846,rs9896626,rs9897259,rs9897692,rs9899338,rs9903588,rs7225552,rs6503998,rs9906366,rs75673425,rs76791229,rs9911678,rs60049100,rs4073784,rs6504000,rs60894440,rs7208732,rs9907949,rs7208501,rs28461509,rs9915604,rs9903801,rs9903490,rs9911155,rs7210906,rs7210641,rs7211200,rs7210820,rs7210979,rs9904438,rs9907229,rs9907686,rs9907147,rs75635186,rs9896058,rs9910176,rs4456565,rs4548938,rs7217510,rs7216719,rs74360574,rs9914908,rs9915373,rs7214342,rs9915903,rs9915715,rs9896357,rs9910365,rs7210428,rs8073120,rs8073388,rs111329975,rs9908924,rs9895116,rs7217171,rs6504001,rs6504002,rs7224250,rs6504003,rs4600522,rs9898343,rs8066880,rs8067208,rs7210917,rs1036902,rs16944672,rs9905915,rs8076044,rs112658856,rs140212009,rs9303429,rs9914032,rs9303430,rs9303431,rs113578137,rs112657021,rs79771286,rs9905011,rs73320650,rs7218029,rs2165854,rs9894293,rs8064787,rs9897803,rs8071654,rs9915526,rs6504005,rs9911686,rs112509187,rs77867281,rs9900518,rs9906346,rs7214227,rs9894964,rs2120222,rs12150267,rs58526981,rs7210893,rs9915606,rs8065020,rs7213603,rs6504009,rs1867250,rs9892450,rs9894263,rs57332886,rs61319091,rs112543757,rs9901264,rs12150349,rs747895,rs7212798,rs9303434,rs9303435,rs9913736,rs9892919,rs8080784,rs7225581,rs6504010,rs9912474,rs9912055,rs9891637,rs73993553,rs28896238,rs9914370,rs56218356,rs74257535,rs57043009,rs73322734,rs2889993,rs11079406,rs7223521,rs7222925,rs1119805,rs1988961,rs1988078,rs9890322,rs9916145,rs9912699,rs9652858,rs9303437,rs12325784,rs2052074,rs7214175	leadAndProxy	chr17:59007145-59007146
chr17	60929789	60929790	G	A	rs112543757	0.161034	rs77371917,rs73318640,rs9896207,rs9904431,rs9903016,rs9903271,rs9903705,rs77629831,rs28666547,rs28566846,rs9896626,rs9897259,rs9897692,rs9899338,rs9903588,rs7225552,rs6503998,rs9906366,rs75673425,rs76791229,rs9911678,rs60049100,rs4073784,rs6504000,rs60894440,rs7208732,rs9907949,rs7208501,rs28461509,rs9915604,rs9903801,rs9903490,rs9911155,rs7210906,rs7210641,rs7211200,rs7210820,rs7210979,rs9904438,rs9907229,rs9907686,rs9907147,rs75635186,rs9896058,rs9910176,rs4456565,rs4548938,rs7217510,rs7216719,rs74360574,rs9914908,rs9915373,rs7214342,rs9915903,rs9915715,rs9896357,rs9910365,rs7210428,rs8073120,rs8073388,rs111329975,rs9908924,rs9895116,rs7217171,rs6504001,rs6504002,rs7224250,rs6504003,rs4600522,rs9898343,rs8066880,rs8067208,rs7210917,rs1036902,rs16944672,rs9905915,rs8076044,rs112658856,rs140212009,rs9303429,rs9914032,rs9303430,rs9303431,rs113578137,rs112657021,rs79771286,rs9905011,rs73320650,rs7218029,rs2165854,rs9894293,rs8064787,rs9897803,rs8071654,rs9915526,rs6504005,rs9911686,rs112509187,rs77867281,rs9900518,rs9906346,rs7214227,rs9894964,rs2120222,rs12150267,rs58526981,rs7210893,rs9915606,rs8065020,rs7213603,rs6504009,rs1867250,rs9892450,rs9894263,rs57332886,rs61319091,rs112533887,rs9901264,rs12150349,rs747895,rs7212798,rs9303434,rs9303435,rs9913736,rs9892919,rs8080784,rs7225581,rs6504010,rs9912474,rs9912055,rs9891637,rs73993553,rs28896238,rs9914370,rs56218356,rs74257535,rs57043009,rs73322734,rs2889993,rs11079406,rs7223521,rs7222925,rs1119805,rs1988961,rs1988078,rs9890322,rs9916145,rs9912699,rs9652858,rs9303437,rs12325784,rs2052074,rs7214175	leadAndProxy	chr17:59007150-59007151
chr17	60930649	60930650	A	G	rs9901264	0.159046	rs77371917,rs73318640,rs9896207,rs9904431,rs9903016,rs9903271,rs9903705,rs77629831,rs28666547,rs28566846,rs9896626,rs9897259,rs9897692,rs9899338,rs9903588,rs7225552,rs6503998,rs9906366,rs75673425,rs76791229,rs9911678,rs60049100,rs4073784,rs6504000,rs60894440,rs7208732,rs9907949,rs7208501,rs28461509,rs9915604,rs9903801,rs9903490,rs9911155,rs7210906,rs7210641,rs7211200,rs7210820,rs7210979,rs9904438,rs9907229,rs9907686,rs9907147,rs75635186,rs9896058,rs9910176,rs4456565,rs4548938,rs7217510,rs7216719,rs74360574,rs9914908,rs9915373,rs7214342,rs9915903,rs9915715,rs9896357,rs9910365,rs7210428,rs8073120,rs8073388,rs111329975,rs9908924,rs9895116,rs7217171,rs6504001,rs6504002,rs7224250,rs6504003,rs4600522,rs9898343,rs8066880,rs8067208,rs7210917,rs1036902,rs16944672,rs9905915,rs8076044,rs112658856,rs140212009,rs9303429,rs9914032,rs9303430,rs9303431,rs113578137,rs112657021,rs79771286,rs9905011,rs73320650,rs7218029,rs2165854,rs9894293,rs8064787,rs9897803,rs8071654,rs9915526,rs6504005,rs9911686,rs112509187,rs77867281,rs9900518,rs9906346,rs7214227,rs9894964,rs2120222,rs12150267,rs58526981,rs7210893,rs9915606,rs8065020,rs7213603,rs6504009,rs1867250,rs9892450,rs9894263,rs57332886,rs61319091,rs112533887,rs112543757,rs12150349,rs747895,rs7212798,rs9303434,rs9303435,rs9913736,rs9892919,rs8080784,rs7225581,rs6504010,rs9912474,rs9912055,rs9891637,rs73993553,rs28896238,rs9914370,rs56218356,rs74257535,rs57043009,rs73322734,rs2889993,rs11079406,rs7223521,rs7222925,rs1119805,rs1988961,rs1988078,rs9890322,rs9916145,rs9912699,rs9652858,rs7214175	leadAndProxy	chr17:59008010-59008011
chr17	60932656	60932657	A	G	rs12150349	0.16004	rs77371917,rs73318640,rs9896207,rs9904431,rs9903016,rs9903271,rs9903705,rs77629831,rs28666547,rs28566846,rs9896626,rs9897259,rs9897692,rs9899338,rs9903588,rs7225552,rs6503998,rs9906366,rs75673425,rs76791229,rs9911678,rs60049100,rs4073784,rs6504000,rs60894440,rs7208732,rs9907949,rs7208501,rs28461509,rs9915604,rs9903801,rs9903490,rs9911155,rs7210906,rs7210641,rs7211200,rs7210820,rs7210979,rs9904438,rs9907229,rs9907686,rs9907147,rs75635186,rs9896058,rs9910176,rs4456565,rs4548938,rs7217510,rs7216719,rs74360574,rs9914908,rs9915373,rs7214342,rs9915903,rs9915715,rs9896357,rs9910365,rs7210428,rs8073120,rs8073388,rs111329975,rs9908924,rs9895116,rs7217171,rs6504001,rs6504002,rs7224250,rs6504003,rs4600522,rs9898343,rs8066880,rs8067208,rs7210917,rs1036902,rs16944672,rs9905915,rs8076044,rs112658856,rs140212009,rs9303429,rs9914032,rs9303430,rs9303431,rs113578137,rs112657021,rs79771286,rs9905011,rs73320650,rs7218029,rs2165854,rs9894293,rs8064787,rs9897803,rs8071654,rs9915526,rs6504005,rs9911686,rs112509187,rs77867281,rs9900518,rs9906346,rs7214227,rs9894964,rs2120222,rs12150267,rs58526981,rs7210893,rs9915606,rs8065020,rs7213603,rs6504009,rs1867250,rs9892450,rs9894263,rs57332886,rs61319091,rs112533887,rs112543757,rs9901264,rs747895,rs7212798,rs9303434,rs9303435,rs9913736,rs9892919,rs8080784,rs7225581,rs6504010,rs9912474,rs9912055,rs9891637,rs73993553,rs28896238,rs9914370,rs56218356,rs74257535,rs57043009,rs73322734,rs2889993,rs11079406,rs7223521,rs7222925,rs1119805,rs1988961,rs1988078,rs9890322,rs9916145,rs9912699,rs9652858,rs12325784,rs2052074,rs7214175	leadAndProxy	chr17:59010017-59010018
chr17	60933934	60933935	A	T	rs747895	0.161034	rs77371917,rs73318640,rs9896207,rs9904431,rs9903016,rs9903271,rs9903705,rs77629831,rs28666547,rs28566846,rs9896626,rs9897259,rs9897692,rs9899338,rs9903588,rs7225552,rs6503998,rs9906366,rs75673425,rs76791229,rs9911678,rs60049100,rs4073784,rs6504000,rs60894440,rs7208732,rs9907949,rs7208501,rs28461509,rs9915604,rs9903801,rs9903490,rs9911155,rs7210906,rs7210641,rs7211200,rs7210820,rs7210979,rs9904438,rs9907229,rs9907686,rs9907147,rs75635186,rs9896058,rs9910176,rs4456565,rs4548938,rs7217510,rs7216719,rs74360574,rs9914908,rs9915373,rs7214342,rs9915903,rs9915715,rs9896357,rs9910365,rs7210428,rs8073120,rs8073388,rs111329975,rs9908924,rs9895116,rs7217171,rs6504001,rs6504002,rs7224250,rs6504003,rs4600522,rs9898343,rs8066880,rs8067208,rs7210917,rs1036902,rs16944672,rs9905915,rs8076044,rs112658856,rs140212009,rs9303429,rs9914032,rs9303430,rs9303431,rs113578137,rs112657021,rs79771286,rs9905011,rs73320650,rs7218029,rs2165854,rs9894293,rs8064787,rs9897803,rs8071654,rs9915526,rs6504005,rs9911686,rs112509187,rs77867281,rs9900518,rs9906346,rs7214227,rs9894964,rs2120222,rs12150267,rs58526981,rs7210893,rs9915606,rs8065020,rs7213603,rs6504009,rs1867250,rs9892450,rs9894263,rs57332886,rs61319091,rs112533887,rs112543757,rs9901264,rs12150349,rs7212798,rs9303434,rs9303435,rs9913736,rs9892919,rs8080784,rs7225581,rs6504010,rs9912474,rs9912055,rs9891637,rs73993553,rs28896238,rs9914370,rs56218356,rs74257535,rs57043009,rs73322734,rs2889993,rs11079406,rs7223521,rs7222925,rs1119805,rs1988961,rs1988078,rs9890322,rs9916145,rs9912699,rs9652858,rs9303437,rs12325784,rs2052074,rs7214175	leadAndProxy	chr17:59011295-59011296
chr17	60936126	60936127	C	T	rs7212798	0.161034	rs77371917,rs73318640,rs9896207,rs9904431,rs9903016,rs9903271,rs9903705,rs77629831,rs28666547,rs28566846,rs9896626,rs9897259,rs9897692,rs9899338,rs9903588,rs7225552,rs6503998,rs9906366,rs75673425,rs76791229,rs9911678,rs60049100,rs4073784,rs6504000,rs60894440,rs7208732,rs9907949,rs7208501,rs28461509,rs9915604,rs9903801,rs9903490,rs9911155,rs7210906,rs7210641,rs7211200,rs7210820,rs7210979,rs9904438,rs9907229,rs9907686,rs9907147,rs75635186,rs9896058,rs9910176,rs4456565,rs4548938,rs7217510,rs7216719,rs74360574,rs9914908,rs9915373,rs7214342,rs9915903,rs9915715,rs9896357,rs9910365,rs7210428,rs8073120,rs8073388,rs111329975,rs9908924,rs9895116,rs7217171,rs6504001,rs6504002,rs7224250,rs6504003,rs4600522,rs9898343,rs8066880,rs8067208,rs7210917,rs1036902,rs16944672,rs9905915,rs8076044,rs112658856,rs140212009,rs9303429,rs9914032,rs9303430,rs9303431,rs113578137,rs112657021,rs79771286,rs9905011,rs73320650,rs7218029,rs2165854,rs9894293,rs8064787,rs9897803,rs8071654,rs9915526,rs6504005,rs9911686,rs112509187,rs77867281,rs9900518,rs9906346,rs7214227,rs9894964,rs2120222,rs12150267,rs58526981,rs7210893,rs9915606,rs8065020,rs7213603,rs6504009,rs1867250,rs9892450,rs9894263,rs57332886,rs61319091,rs112533887,rs112543757,rs9901264,rs12150349,rs747895,rs9303434,rs9303435,rs9913736,rs9892919,rs8080784,rs7225581,rs6504010,rs9912474,rs9912055,rs9891637,rs73993553,rs28896238,rs9914370,rs56218356,rs74257535,rs57043009,rs73322734,rs2889993,rs11079406,rs7223521,rs7222925,rs1119805,rs1988961,rs1988078,rs9890322,rs9916145,rs9912699,rs9652858,rs9303437,rs12325784,rs2052074,rs7214175	leadAndProxy	chr17:59013487-59013488
chr17	60936307	60936308	G	A	rs9303434	0.16004	rs77371917,rs73318640,rs9896207,rs9904431,rs9903016,rs9903271,rs9903705,rs77629831,rs28666547,rs28566846,rs9896626,rs9897259,rs9897692,rs9899338,rs9903588,rs7225552,rs6503998,rs9906366,rs75673425,rs76791229,rs9911678,rs60049100,rs4073784,rs6504000,rs60894440,rs7208732,rs9907949,rs7208501,rs28461509,rs9915604,rs9903801,rs9903490,rs9911155,rs7210906,rs7210641,rs7211200,rs7210820,rs7210979,rs9904438,rs9907229,rs9907686,rs9907147,rs75635186,rs9896058,rs9910176,rs4456565,rs4548938,rs7217510,rs7216719,rs74360574,rs9914908,rs9915373,rs7214342,rs9915903,rs9915715,rs9896357,rs9910365,rs7210428,rs8073120,rs8073388,rs111329975,rs9908924,rs9895116,rs7217171,rs6504001,rs6504002,rs7224250,rs6504003,rs4600522,rs9898343,rs8066880,rs8067208,rs7210917,rs1036902,rs16944672,rs9905915,rs8076044,rs112658856,rs140212009,rs9303429,rs9914032,rs9303430,rs9303431,rs113578137,rs112657021,rs79771286,rs9905011,rs73320650,rs7218029,rs2165854,rs9894293,rs8064787,rs9897803,rs8071654,rs9915526,rs6504005,rs9911686,rs112509187,rs77867281,rs9900518,rs9906346,rs7214227,rs9894964,rs2120222,rs12150267,rs58526981,rs7210893,rs9915606,rs8065020,rs7213603,rs6504009,rs1867250,rs9892450,rs9894263,rs57332886,rs61319091,rs112533887,rs112543757,rs9901264,rs12150349,rs747895,rs7212798,rs9303435,rs9913736,rs9892919,rs8080784,rs7225581,rs6504010,rs9912474,rs9912055,rs9891637,rs73993553,rs28896238,rs9914370,rs56218356,rs74257535,rs57043009,rs73322734,rs2889993,rs11079406,rs7223521,rs7222925,rs1119805,rs1988961,rs1988078,rs9890322,rs9916145,rs9912699,rs9652858,rs12325784,rs2052074,rs7214175	proxy	chr17:59013668-59013669
chr17	60936308	60936309	C	T	rs9303435	0.161034	rs77371917,rs73318640,rs9896207,rs9904431,rs9903016,rs9903271,rs9903705,rs77629831,rs28666547,rs28566846,rs9896626,rs9897259,rs9897692,rs9899338,rs9903588,rs7225552,rs6503998,rs9906366,rs75673425,rs76791229,rs9911678,rs60049100,rs4073784,rs6504000,rs60894440,rs7208732,rs9907949,rs7208501,rs28461509,rs9915604,rs9903801,rs9903490,rs9911155,rs7210906,rs7210641,rs7211200,rs7210820,rs7210979,rs9904438,rs9907229,rs9907686,rs9907147,rs75635186,rs9896058,rs9910176,rs4456565,rs4548938,rs7217510,rs7216719,rs74360574,rs9914908,rs9915373,rs7214342,rs9915903,rs9915715,rs9896357,rs9910365,rs7210428,rs8073120,rs8073388,rs111329975,rs9908924,rs9895116,rs7217171,rs6504001,rs6504002,rs7224250,rs6504003,rs4600522,rs9898343,rs8066880,rs8067208,rs7210917,rs1036902,rs16944672,rs9905915,rs8076044,rs112658856,rs140212009,rs9303429,rs9914032,rs9303430,rs9303431,rs113578137,rs112657021,rs79771286,rs9905011,rs73320650,rs7218029,rs2165854,rs9894293,rs8064787,rs9897803,rs8071654,rs9915526,rs6504005,rs9911686,rs112509187,rs77867281,rs9900518,rs9906346,rs7214227,rs9894964,rs2120222,rs12150267,rs58526981,rs7210893,rs9915606,rs8065020,rs7213603,rs6504009,rs1867250,rs9892450,rs9894263,rs57332886,rs61319091,rs112533887,rs112543757,rs9901264,rs12150349,rs747895,rs7212798,rs9303434,rs9913736,rs9892919,rs8080784,rs7225581,rs6504010,rs9912474,rs9912055,rs9891637,rs73993553,rs28896238,rs9914370,rs56218356,rs74257535,rs57043009,rs73322734,rs2889993,rs11079406,rs7223521,rs7222925,rs1119805,rs1988961,rs1988078,rs9890322,rs9916145,rs9912699,rs9652858,rs9303437,rs12325784,rs2052074,rs7214175	proxy	chr17:59013669-59013670
chr17	60936320	60936321	G	A	rs9913736	0.16004	rs77371917,rs73318640,rs9896207,rs9904431,rs9903016,rs9903271,rs9903705,rs77629831,rs28666547,rs28566846,rs9896626,rs9897259,rs9897692,rs9899338,rs9903588,rs7225552,rs6503998,rs9906366,rs75673425,rs76791229,rs9911678,rs60049100,rs4073784,rs6504000,rs60894440,rs7208732,rs9907949,rs7208501,rs28461509,rs9915604,rs9903801,rs9903490,rs9911155,rs7210906,rs7210641,rs7211200,rs7210820,rs7210979,rs9904438,rs9907229,rs9907686,rs9907147,rs75635186,rs9896058,rs9910176,rs4456565,rs4548938,rs7217510,rs7216719,rs74360574,rs9914908,rs9915373,rs7214342,rs9915903,rs9915715,rs9896357,rs9910365,rs7210428,rs8073120,rs8073388,rs111329975,rs9908924,rs9895116,rs7217171,rs6504001,rs6504002,rs7224250,rs6504003,rs4600522,rs9898343,rs8066880,rs8067208,rs7210917,rs1036902,rs16944672,rs9905915,rs8076044,rs112658856,rs140212009,rs9303429,rs9914032,rs9303430,rs9303431,rs113578137,rs112657021,rs79771286,rs9905011,rs73320650,rs7218029,rs2165854,rs9894293,rs8064787,rs9897803,rs8071654,rs9915526,rs6504005,rs9911686,rs112509187,rs77867281,rs9900518,rs9906346,rs7214227,rs9894964,rs2120222,rs12150267,rs58526981,rs7210893,rs9915606,rs8065020,rs7213603,rs6504009,rs1867250,rs9892450,rs9894263,rs57332886,rs61319091,rs112533887,rs112543757,rs9901264,rs12150349,rs747895,rs7212798,rs9303434,rs9303435,rs9892919,rs8080784,rs7225581,rs6504010,rs9912474,rs9912055,rs9891637,rs73993553,rs28896238,rs9914370,rs56218356,rs74257535,rs57043009,rs73322734,rs2889993,rs11079406,rs7223521,rs7222925,rs1119805,rs1988961,rs1988078,rs9890322,rs9916145,rs9912699,rs9652858,rs12325784,rs2052074,rs7214175	proxy	chr17:59013681-59013682
chr17	60936816	60936817	G	C	rs9892919	0.161034	rs77371917,rs73318640,rs9896207,rs9904431,rs9903016,rs9903271,rs9903705,rs77629831,rs28666547,rs28566846,rs9896626,rs9897259,rs9897692,rs9899338,rs9903588,rs7225552,rs6503998,rs9906366,rs75673425,rs76791229,rs9911678,rs60049100,rs4073784,rs6504000,rs60894440,rs7208732,rs9907949,rs7208501,rs28461509,rs9915604,rs9903801,rs9903490,rs9911155,rs7210906,rs7210641,rs7211200,rs7210820,rs7210979,rs9904438,rs9907229,rs9907686,rs9907147,rs75635186,rs9896058,rs9910176,rs4456565,rs4548938,rs7217510,rs7216719,rs74360574,rs9914908,rs9915373,rs7214342,rs9915903,rs9915715,rs9896357,rs9910365,rs7210428,rs8073120,rs8073388,rs111329975,rs9908924,rs9895116,rs7217171,rs6504001,rs6504002,rs7224250,rs6504003,rs4600522,rs9898343,rs8066880,rs8067208,rs7210917,rs1036902,rs16944672,rs9905915,rs8076044,rs112658856,rs140212009,rs9303429,rs9914032,rs9303430,rs9303431,rs113578137,rs112657021,rs79771286,rs9905011,rs73320650,rs7218029,rs2165854,rs9894293,rs8064787,rs9897803,rs8071654,rs9915526,rs6504005,rs9911686,rs112509187,rs77867281,rs9900518,rs9906346,rs7214227,rs9894964,rs2120222,rs12150267,rs58526981,rs7210893,rs9915606,rs8065020,rs7213603,rs6504009,rs1867250,rs9892450,rs9894263,rs57332886,rs61319091,rs112533887,rs112543757,rs9901264,rs12150349,rs747895,rs7212798,rs9303434,rs9303435,rs9913736,rs8080784,rs7225581,rs6504010,rs9912474,rs9912055,rs9891637,rs73993553,rs28896238,rs9914370,rs56218356,rs74257535,rs57043009,rs73322734,rs2889993,rs11079406,rs7223521,rs7222925,rs1119805,rs1988961,rs1988078,rs9890322,rs9916145,rs9912699,rs9652858,rs9303437,rs12325784,rs2052074,rs7214175	proxy	chr17:59014177-59014178
chr17	60939663	60939664	C	T	rs8080784	0.161034	rs77371917,rs73318640,rs9896207,rs9904431,rs9903016,rs9903271,rs9903705,rs77629831,rs28666547,rs28566846,rs9896626,rs9897259,rs9897692,rs9899338,rs9903588,rs7225552,rs6503998,rs9906366,rs75673425,rs76791229,rs9911678,rs60049100,rs4073784,rs6504000,rs60894440,rs7208732,rs9907949,rs7208501,rs28461509,rs9915604,rs9903801,rs9903490,rs9911155,rs7210906,rs7210641,rs7211200,rs7210820,rs7210979,rs9904438,rs9907229,rs9907686,rs9907147,rs75635186,rs9896058,rs9910176,rs4456565,rs4548938,rs7217510,rs7216719,rs74360574,rs9914908,rs9915373,rs7214342,rs9915903,rs9915715,rs9896357,rs9910365,rs7210428,rs8073120,rs8073388,rs111329975,rs9908924,rs9895116,rs7217171,rs6504001,rs6504002,rs7224250,rs6504003,rs4600522,rs9898343,rs8066880,rs8067208,rs7210917,rs1036902,rs16944672,rs9905915,rs8076044,rs112658856,rs140212009,rs9303429,rs9914032,rs9303430,rs9303431,rs113578137,rs112657021,rs79771286,rs9905011,rs73320650,rs7218029,rs2165854,rs9894293,rs8064787,rs9897803,rs8071654,rs9915526,rs6504005,rs9911686,rs112509187,rs77867281,rs9900518,rs9906346,rs7214227,rs9894964,rs2120222,rs12150267,rs58526981,rs7210893,rs9915606,rs8065020,rs7213603,rs6504009,rs1867250,rs9892450,rs9894263,rs57332886,rs61319091,rs112533887,rs112543757,rs9901264,rs12150349,rs747895,rs7212798,rs9303434,rs9303435,rs9913736,rs9892919,rs7225581,rs6504010,rs9912474,rs9912055,rs9891637,rs73993553,rs28896238,rs9914370,rs56218356,rs74257535,rs57043009,rs73322734,rs2889993,rs11079406,rs7223521,rs7222925,rs1119805,rs1988961,rs1988078,rs9890322,rs9916145,rs9912699,rs9652858,rs9303437,rs12325784,rs2052074,rs7214175	leadAndProxy	chr17:59017024-59017025
chr17	60940451	60940452	A	T	rs7225581	0.161034	rs77371917,rs73318640,rs9896207,rs9904431,rs9903016,rs9903271,rs9903705,rs77629831,rs28666547,rs28566846,rs9896626,rs9897259,rs9897692,rs9899338,rs9903588,rs7225552,rs6503998,rs9906366,rs75673425,rs76791229,rs9911678,rs60049100,rs4073784,rs6504000,rs60894440,rs7208732,rs9907949,rs7208501,rs28461509,rs9915604,rs9903801,rs9903490,rs9911155,rs7210906,rs7210641,rs7211200,rs7210820,rs7210979,rs9904438,rs9907229,rs9907686,rs9907147,rs75635186,rs9896058,rs9910176,rs4456565,rs4548938,rs7217510,rs7216719,rs74360574,rs9914908,rs9915373,rs7214342,rs9915903,rs9915715,rs9896357,rs9910365,rs7210428,rs8073120,rs8073388,rs111329975,rs9908924,rs9895116,rs7217171,rs6504001,rs6504002,rs7224250,rs6504003,rs4600522,rs9898343,rs8066880,rs8067208,rs7210917,rs1036902,rs16944672,rs9905915,rs8076044,rs112658856,rs140212009,rs9303429,rs9914032,rs9303430,rs9303431,rs113578137,rs112657021,rs79771286,rs9905011,rs73320650,rs7218029,rs2165854,rs9894293,rs8064787,rs9897803,rs8071654,rs9915526,rs6504005,rs9911686,rs112509187,rs77867281,rs9900518,rs9906346,rs7214227,rs9894964,rs2120222,rs12150267,rs58526981,rs7210893,rs9915606,rs8065020,rs7213603,rs6504009,rs1867250,rs9892450,rs9894263,rs57332886,rs61319091,rs112533887,rs112543757,rs9901264,rs12150349,rs747895,rs7212798,rs9303434,rs9303435,rs9913736,rs9892919,rs8080784,rs6504010,rs9912474,rs9912055,rs9891637,rs73993553,rs28896238,rs9914370,rs56218356,rs74257535,rs57043009,rs73322734,rs2889993,rs11079406,rs7223521,rs7222925,rs1119805,rs1988961,rs1988078,rs9890322,rs9916145,rs9912699,rs9652858,rs9303437,rs12325784,rs2052074,rs7214175	leadAndProxy	chr17:59017812-59017813
chr17	60940944	60940945	C	T	rs6504010	0.161034	rs77371917,rs73318640,rs9896207,rs9904431,rs9903016,rs9903271,rs9903705,rs77629831,rs28666547,rs28566846,rs9896626,rs9897259,rs9897692,rs9899338,rs9903588,rs7225552,rs6503998,rs9906366,rs75673425,rs76791229,rs9911678,rs60049100,rs4073784,rs6504000,rs60894440,rs7208732,rs9907949,rs7208501,rs28461509,rs9915604,rs9903801,rs9903490,rs9911155,rs7210906,rs7210641,rs7211200,rs7210820,rs7210979,rs9904438,rs9907229,rs9907686,rs9907147,rs75635186,rs9896058,rs9910176,rs4456565,rs4548938,rs7217510,rs7216719,rs74360574,rs9914908,rs9915373,rs7214342,rs9915903,rs9915715,rs9896357,rs9910365,rs7210428,rs8073120,rs8073388,rs111329975,rs9908924,rs9895116,rs7217171,rs6504001,rs6504002,rs7224250,rs6504003,rs4600522,rs9898343,rs8066880,rs8067208,rs7210917,rs1036902,rs16944672,rs9905915,rs8076044,rs112658856,rs140212009,rs9303429,rs9914032,rs9303430,rs9303431,rs113578137,rs112657021,rs79771286,rs9905011,rs73320650,rs7218029,rs2165854,rs9894293,rs8064787,rs9897803,rs8071654,rs9915526,rs6504005,rs9911686,rs112509187,rs77867281,rs9900518,rs9906346,rs7214227,rs9894964,rs2120222,rs12150267,rs58526981,rs7210893,rs9915606,rs8065020,rs7213603,rs6504009,rs1867250,rs9892450,rs9894263,rs57332886,rs61319091,rs112533887,rs112543757,rs9901264,rs12150349,rs747895,rs7212798,rs9303434,rs9303435,rs9913736,rs9892919,rs8080784,rs7225581,rs9912474,rs9912055,rs9891637,rs73993553,rs28896238,rs9914370,rs56218356,rs74257535,rs57043009,rs73322734,rs2889993,rs11079406,rs7223521,rs7222925,rs1119805,rs1988961,rs1988078,rs9890322,rs9916145,rs9912699,rs9652858,rs9303437,rs12325784,rs2052074,rs7214175	leadAndProxy	chr17:59018305-59018306
chr17	60941490	60941491	A	G	rs9912474	0.159046	rs77371917,rs73318640,rs9896207,rs9904431,rs9903016,rs9903271,rs9903705,rs77629831,rs28666547,rs28566846,rs9896626,rs9897259,rs9897692,rs9899338,rs9903588,rs7225552,rs6503998,rs9906366,rs75673425,rs76791229,rs9911678,rs60049100,rs4073784,rs6504000,rs60894440,rs7208732,rs9907949,rs7208501,rs28461509,rs9915604,rs9903801,rs9903490,rs9911155,rs7210906,rs7210641,rs7211200,rs7210820,rs7210979,rs9904438,rs9907229,rs9907686,rs9907147,rs75635186,rs9896058,rs9910176,rs4456565,rs4548938,rs7217510,rs7216719,rs74360574,rs9914908,rs9915373,rs7214342,rs9915903,rs9915715,rs9896357,rs9910365,rs7210428,rs8073120,rs8073388,rs111329975,rs9908924,rs9895116,rs7217171,rs6504001,rs6504002,rs7224250,rs6504003,rs4600522,rs9898343,rs8066880,rs8067208,rs7210917,rs1036902,rs16944672,rs9905915,rs8076044,rs112658856,rs140212009,rs9303429,rs9914032,rs9303430,rs9303431,rs113578137,rs112657021,rs79771286,rs9905011,rs73320650,rs7218029,rs2165854,rs9894293,rs8064787,rs9897803,rs8071654,rs9915526,rs6504005,rs9911686,rs112509187,rs77867281,rs9900518,rs9906346,rs7214227,rs9894964,rs2120222,rs12150267,rs58526981,rs7210893,rs9915606,rs8065020,rs7213603,rs6504009,rs1867250,rs9892450,rs9894263,rs57332886,rs61319091,rs112533887,rs112543757,rs9901264,rs12150349,rs747895,rs7212798,rs9303434,rs9303435,rs9913736,rs9892919,rs8080784,rs7225581,rs6504010,rs9912055,rs9891637,rs73993553,rs28896238,rs9914370,rs56218356,rs74257535,rs57043009,rs73322734,rs2889993,rs11079406,rs7223521,rs7222925,rs1119805,rs1988961,rs1988078,rs9890322,rs9916145,rs9912699,rs9652858,rs7214175	leadAndProxy	chr17:59018851-59018852
chr17	60941493	60941494	G	C	rs9912055	0.159046	rs77371917,rs73318640,rs9896207,rs9904431,rs9903016,rs9903271,rs9903705,rs77629831,rs28666547,rs28566846,rs9896626,rs9897259,rs9897692,rs9899338,rs9903588,rs7225552,rs6503998,rs9906366,rs75673425,rs76791229,rs9911678,rs60049100,rs4073784,rs6504000,rs60894440,rs7208732,rs9907949,rs7208501,rs28461509,rs9915604,rs9903801,rs9903490,rs9911155,rs7210906,rs7210641,rs7211200,rs7210820,rs7210979,rs9904438,rs9907229,rs9907686,rs9907147,rs75635186,rs9896058,rs9910176,rs4456565,rs4548938,rs7217510,rs7216719,rs74360574,rs9914908,rs9915373,rs7214342,rs9915903,rs9915715,rs9896357,rs9910365,rs7210428,rs8073120,rs8073388,rs111329975,rs9908924,rs9895116,rs7217171,rs6504001,rs6504002,rs7224250,rs6504003,rs4600522,rs9898343,rs8066880,rs8067208,rs7210917,rs1036902,rs16944672,rs9905915,rs8076044,rs112658856,rs140212009,rs9303429,rs9914032,rs9303430,rs9303431,rs113578137,rs112657021,rs79771286,rs9905011,rs73320650,rs7218029,rs2165854,rs9894293,rs8064787,rs9897803,rs8071654,rs9915526,rs6504005,rs9911686,rs112509187,rs77867281,rs9900518,rs9906346,rs7214227,rs9894964,rs2120222,rs12150267,rs58526981,rs7210893,rs9915606,rs8065020,rs7213603,rs6504009,rs1867250,rs9892450,rs9894263,rs57332886,rs61319091,rs112533887,rs112543757,rs9901264,rs12150349,rs747895,rs7212798,rs9303434,rs9303435,rs9913736,rs9892919,rs8080784,rs7225581,rs6504010,rs9912474,rs9891637,rs73993553,rs28896238,rs9914370,rs56218356,rs74257535,rs57043009,rs73322734,rs2889993,rs11079406,rs7223521,rs7222925,rs1119805,rs1988961,rs1988078,rs9890322,rs9916145,rs9912699,rs9652858,rs7214175	leadAndProxy	chr17:59018854-59018855
chr17	60942332	60942333	G	A	rs9891637	0.16004	rs77371917,rs73318640,rs9896207,rs9904431,rs9903016,rs9903271,rs9903705,rs77629831,rs28666547,rs28566846,rs9896626,rs9897259,rs9897692,rs9899338,rs9903588,rs7225552,rs6503998,rs9906366,rs75673425,rs76791229,rs9911678,rs60049100,rs4073784,rs6504000,rs60894440,rs7208732,rs9907949,rs7208501,rs28461509,rs9915604,rs9903801,rs9903490,rs9911155,rs7210906,rs7210641,rs7211200,rs7210820,rs7210979,rs9904438,rs9907229,rs9907686,rs9907147,rs75635186,rs9896058,rs9910176,rs4456565,rs4548938,rs7217510,rs7216719,rs74360574,rs9914908,rs9915373,rs7214342,rs9915903,rs9915715,rs9896357,rs9910365,rs7210428,rs8073120,rs8073388,rs111329975,rs9908924,rs9895116,rs7217171,rs6504001,rs6504002,rs7224250,rs6504003,rs4600522,rs9898343,rs8066880,rs8067208,rs7210917,rs1036902,rs16944672,rs9905915,rs8076044,rs112658856,rs140212009,rs9303429,rs9914032,rs9303430,rs9303431,rs113578137,rs112657021,rs79771286,rs9905011,rs73320650,rs7218029,rs2165854,rs9894293,rs8064787,rs9897803,rs8071654,rs9915526,rs6504005,rs9911686,rs112509187,rs77867281,rs9900518,rs9906346,rs7214227,rs9894964,rs2120222,rs12150267,rs58526981,rs7210893,rs9915606,rs8065020,rs7213603,rs6504009,rs1867250,rs9892450,rs9894263,rs57332886,rs61319091,rs112533887,rs112543757,rs9901264,rs12150349,rs747895,rs7212798,rs9303434,rs9303435,rs9913736,rs9892919,rs8080784,rs7225581,rs6504010,rs9912474,rs9912055,rs73993553,rs28896238,rs9914370,rs56218356,rs74257535,rs57043009,rs73322734,rs2889993,rs11079406,rs7223521,rs7222925,rs1119805,rs1988961,rs1988078,rs9890322,rs9916145,rs9912699,rs9652858,rs12325784,rs2052074,rs7214175	leadAndProxy	chr17:59019693-59019694
chr17	60942865	60942866	C	G	rs73993553	0.16004	rs77371917,rs73318640,rs9896207,rs9904431,rs9903016,rs9903271,rs9903705,rs77629831,rs28666547,rs28566846,rs9896626,rs9897259,rs9897692,rs9899338,rs9903588,rs7225552,rs6503998,rs9906366,rs75673425,rs76791229,rs9911678,rs60049100,rs4073784,rs6504000,rs60894440,rs7208732,rs9907949,rs7208501,rs28461509,rs9915604,rs9903801,rs9903490,rs9911155,rs7210906,rs7210641,rs7211200,rs7210820,rs7210979,rs9904438,rs9907229,rs9907686,rs9907147,rs75635186,rs9896058,rs9910176,rs4456565,rs4548938,rs7217510,rs7216719,rs74360574,rs9914908,rs9915373,rs7214342,rs9915903,rs9915715,rs9896357,rs9910365,rs7210428,rs8073120,rs8073388,rs111329975,rs9908924,rs9895116,rs7217171,rs6504001,rs6504002,rs7224250,rs6504003,rs4600522,rs9898343,rs8066880,rs8067208,rs7210917,rs1036902,rs16944672,rs9905915,rs8076044,rs112658856,rs140212009,rs9303429,rs9914032,rs9303430,rs9303431,rs113578137,rs112657021,rs79771286,rs9905011,rs73320650,rs7218029,rs2165854,rs9894293,rs8064787,rs9897803,rs8071654,rs9915526,rs6504005,rs9911686,rs112509187,rs77867281,rs9900518,rs9906346,rs7214227,rs9894964,rs2120222,rs12150267,rs58526981,rs7210893,rs9915606,rs8065020,rs7213603,rs6504009,rs1867250,rs9892450,rs9894263,rs57332886,rs61319091,rs112533887,rs112543757,rs9901264,rs12150349,rs747895,rs7212798,rs9303434,rs9303435,rs9913736,rs9892919,rs8080784,rs7225581,rs6504010,rs9912474,rs9912055,rs9891637,rs28896238,rs9914370,rs56218356,rs74257535,rs57043009,rs73322734,rs2889993,rs11079406,rs7223521,rs7222925,rs1119805,rs1988961,rs1988078,rs9890322,rs9916145,rs9912699,rs9652858,rs12325784,rs2052074,rs7214175	leadAndProxy	chr17:59020226-59020227
chr17	60944237	60944238	C	G	rs28896238	0.16004	rs77371917,rs73318640,rs9896207,rs9904431,rs9903016,rs9903271,rs9903705,rs77629831,rs28666547,rs28566846,rs9896626,rs9897259,rs9897692,rs9899338,rs9903588,rs7225552,rs6503998,rs9906366,rs75673425,rs76791229,rs9911678,rs60049100,rs4073784,rs6504000,rs60894440,rs7208732,rs9907949,rs7208501,rs28461509,rs9915604,rs9903801,rs9903490,rs9911155,rs7210906,rs7210641,rs7211200,rs7210820,rs7210979,rs9904438,rs9907229,rs9907686,rs9907147,rs75635186,rs9896058,rs9910176,rs4456565,rs4548938,rs7217510,rs7216719,rs74360574,rs9914908,rs9915373,rs7214342,rs9915903,rs9915715,rs9896357,rs9910365,rs7210428,rs8073120,rs8073388,rs111329975,rs9908924,rs9895116,rs7217171,rs6504001,rs6504002,rs7224250,rs6504003,rs4600522,rs9898343,rs8066880,rs8067208,rs7210917,rs1036902,rs16944672,rs9905915,rs8076044,rs112658856,rs140212009,rs9303429,rs9914032,rs9303430,rs9303431,rs113578137,rs112657021,rs79771286,rs9905011,rs73320650,rs7218029,rs2165854,rs9894293,rs8064787,rs9897803,rs8071654,rs9915526,rs6504005,rs9911686,rs112509187,rs77867281,rs9900518,rs9906346,rs7214227,rs9894964,rs2120222,rs12150267,rs58526981,rs7210893,rs9915606,rs8065020,rs7213603,rs6504009,rs1867250,rs9892450,rs9894263,rs57332886,rs61319091,rs112533887,rs112543757,rs9901264,rs12150349,rs747895,rs7212798,rs9303434,rs9303435,rs9913736,rs9892919,rs8080784,rs7225581,rs6504010,rs9912474,rs9912055,rs9891637,rs73993553,rs9914370,rs56218356,rs74257535,rs57043009,rs73322734,rs2889993,rs11079406,rs7223521,rs7222925,rs1119805,rs1988961,rs1988078,rs9890322,rs9916145,rs9912699,rs9652858,rs12325784,rs2052074,rs7214175	leadAndProxy	chr17:59021598-59021599
chr17	60945033	60945034	G	A	rs9914370	0.16004	rs77371917,rs73318640,rs9896207,rs9904431,rs9903016,rs9903271,rs9903705,rs77629831,rs28666547,rs28566846,rs9896626,rs9897259,rs9897692,rs9899338,rs9903588,rs7225552,rs6503998,rs9906366,rs75673425,rs76791229,rs9911678,rs60049100,rs4073784,rs6504000,rs60894440,rs7208732,rs9907949,rs7208501,rs28461509,rs9915604,rs9903801,rs9903490,rs9911155,rs7210906,rs7210641,rs7211200,rs7210820,rs7210979,rs9904438,rs9907229,rs9907686,rs9907147,rs75635186,rs9896058,rs9910176,rs4456565,rs4548938,rs7217510,rs7216719,rs74360574,rs9914908,rs9915373,rs7214342,rs9915903,rs9915715,rs9896357,rs9910365,rs7210428,rs8073120,rs8073388,rs111329975,rs9908924,rs9895116,rs7217171,rs6504001,rs6504002,rs7224250,rs6504003,rs4600522,rs9898343,rs8066880,rs8067208,rs7210917,rs1036902,rs16944672,rs9905915,rs8076044,rs112658856,rs140212009,rs9303429,rs9914032,rs9303430,rs9303431,rs113578137,rs112657021,rs79771286,rs9905011,rs73320650,rs7218029,rs2165854,rs9894293,rs8064787,rs9897803,rs8071654,rs9915526,rs6504005,rs9911686,rs112509187,rs77867281,rs9900518,rs9906346,rs7214227,rs9894964,rs2120222,rs12150267,rs58526981,rs7210893,rs9915606,rs8065020,rs7213603,rs6504009,rs1867250,rs9892450,rs9894263,rs57332886,rs61319091,rs112533887,rs112543757,rs9901264,rs12150349,rs747895,rs7212798,rs9303434,rs9303435,rs9913736,rs9892919,rs8080784,rs7225581,rs6504010,rs9912474,rs9912055,rs9891637,rs73993553,rs28896238,rs56218356,rs74257535,rs57043009,rs73322734,rs2889993,rs11079406,rs7223521,rs7222925,rs1119805,rs1988961,rs1988078,rs9890322,rs9916145,rs9912699,rs9652858,rs12325784,rs2052074,rs7214175	leadAndProxy	chr17:59022394-59022395
chr17	60946068	60946069	G	T	rs56218356	0.161034	rs77371917,rs73318640,rs9896207,rs9904431,rs9903016,rs9903271,rs9903705,rs77629831,rs28666547,rs28566846,rs9896626,rs9897259,rs9897692,rs9899338,rs9903588,rs7225552,rs6503998,rs9906366,rs75673425,rs76791229,rs9911678,rs60049100,rs4073784,rs6504000,rs60894440,rs7208732,rs9907949,rs7208501,rs28461509,rs9915604,rs9903801,rs9903490,rs9911155,rs7210906,rs7210641,rs7211200,rs7210820,rs7210979,rs9904438,rs9907229,rs9907686,rs9907147,rs75635186,rs9896058,rs9910176,rs4456565,rs4548938,rs7217510,rs7216719,rs74360574,rs9914908,rs9915373,rs7214342,rs9915903,rs9915715,rs9896357,rs9910365,rs7210428,rs8073120,rs8073388,rs111329975,rs9908924,rs9895116,rs7217171,rs6504001,rs6504002,rs7224250,rs6504003,rs4600522,rs9898343,rs8066880,rs8067208,rs7210917,rs1036902,rs16944672,rs9905915,rs8076044,rs112658856,rs140212009,rs9303429,rs9914032,rs9303430,rs9303431,rs113578137,rs112657021,rs79771286,rs9905011,rs73320650,rs7218029,rs2165854,rs9894293,rs8064787,rs9897803,rs8071654,rs9915526,rs6504005,rs9911686,rs112509187,rs77867281,rs9900518,rs9906346,rs7214227,rs9894964,rs2120222,rs12150267,rs58526981,rs7210893,rs9915606,rs8065020,rs7213603,rs6504009,rs1867250,rs9892450,rs9894263,rs57332886,rs61319091,rs112533887,rs112543757,rs9901264,rs12150349,rs747895,rs7212798,rs9303434,rs9303435,rs9913736,rs9892919,rs8080784,rs7225581,rs6504010,rs9912474,rs9912055,rs9891637,rs73993553,rs28896238,rs9914370,rs74257535,rs57043009,rs73322734,rs2889993,rs11079406,rs7223521,rs7222925,rs1119805,rs1988961,rs1988078,rs9890322,rs9916145,rs9912699,rs9652858,rs9303437,rs12325784,rs2052074,rs7214175	leadAndProxy	chr17:59023429-59023430
chr17	60946114	60946115	G	C	rs74257535	0.161034	rs77371917,rs73318640,rs9896207,rs9904431,rs9903016,rs9903271,rs9903705,rs77629831,rs28666547,rs28566846,rs9896626,rs9897259,rs9897692,rs9899338,rs9903588,rs7225552,rs6503998,rs9906366,rs75673425,rs76791229,rs9911678,rs60049100,rs4073784,rs6504000,rs60894440,rs7208732,rs9907949,rs7208501,rs28461509,rs9915604,rs9903801,rs9903490,rs9911155,rs7210906,rs7210641,rs7211200,rs7210820,rs7210979,rs9904438,rs9907229,rs9907686,rs9907147,rs75635186,rs9896058,rs9910176,rs4456565,rs4548938,rs7217510,rs7216719,rs74360574,rs9914908,rs9915373,rs7214342,rs9915903,rs9915715,rs9896357,rs9910365,rs7210428,rs8073120,rs8073388,rs111329975,rs9908924,rs9895116,rs7217171,rs6504001,rs6504002,rs7224250,rs6504003,rs4600522,rs9898343,rs8066880,rs8067208,rs7210917,rs1036902,rs16944672,rs9905915,rs8076044,rs112658856,rs140212009,rs9303429,rs9914032,rs9303430,rs9303431,rs113578137,rs112657021,rs79771286,rs9905011,rs73320650,rs7218029,rs2165854,rs9894293,rs8064787,rs9897803,rs8071654,rs9915526,rs6504005,rs9911686,rs112509187,rs77867281,rs9900518,rs9906346,rs7214227,rs9894964,rs2120222,rs12150267,rs58526981,rs7210893,rs9915606,rs8065020,rs7213603,rs6504009,rs1867250,rs9892450,rs9894263,rs57332886,rs61319091,rs112533887,rs112543757,rs9901264,rs12150349,rs747895,rs7212798,rs9303434,rs9303435,rs9913736,rs9892919,rs8080784,rs7225581,rs6504010,rs9912474,rs9912055,rs9891637,rs73993553,rs28896238,rs9914370,rs56218356,rs57043009,rs73322734,rs2889993,rs11079406,rs7223521,rs7222925,rs1119805,rs1988961,rs1988078,rs9890322,rs9916145,rs9912699,rs9652858,rs9303437,rs12325784,rs2052074,rs7214175	leadAndProxy	chr17:59023475-59023476
chr17	60946636	60946637	T	C	rs57043009	0.16004	rs77371917,rs73318640,rs9896207,rs9904431,rs9903016,rs9903271,rs9903705,rs77629831,rs28666547,rs28566846,rs9896626,rs9897259,rs9897692,rs9899338,rs9903588,rs7225552,rs6503998,rs9906366,rs75673425,rs76791229,rs9911678,rs60049100,rs4073784,rs6504000,rs60894440,rs7208732,rs9907949,rs7208501,rs28461509,rs9915604,rs9903801,rs9903490,rs9911155,rs7210906,rs7210641,rs7211200,rs7210820,rs7210979,rs9904438,rs9907229,rs9907686,rs9907147,rs75635186,rs9896058,rs9910176,rs4456565,rs4548938,rs7217510,rs7216719,rs74360574,rs9914908,rs9915373,rs7214342,rs9915903,rs9915715,rs9896357,rs9910365,rs7210428,rs8073120,rs8073388,rs111329975,rs9908924,rs9895116,rs7217171,rs6504001,rs6504002,rs7224250,rs6504003,rs4600522,rs9898343,rs8066880,rs8067208,rs7210917,rs1036902,rs16944672,rs9905915,rs8076044,rs112658856,rs140212009,rs9303429,rs9914032,rs9303430,rs9303431,rs113578137,rs112657021,rs79771286,rs9905011,rs73320650,rs7218029,rs2165854,rs9894293,rs8064787,rs9897803,rs8071654,rs9915526,rs6504005,rs9911686,rs112509187,rs77867281,rs9900518,rs9906346,rs7214227,rs9894964,rs2120222,rs12150267,rs58526981,rs7210893,rs9915606,rs8065020,rs7213603,rs6504009,rs1867250,rs9892450,rs9894263,rs57332886,rs61319091,rs112533887,rs112543757,rs9901264,rs12150349,rs747895,rs7212798,rs9303434,rs9303435,rs9913736,rs9892919,rs8080784,rs7225581,rs6504010,rs9912474,rs9912055,rs9891637,rs73993553,rs28896238,rs9914370,rs56218356,rs74257535,rs73322734,rs2889993,rs11079406,rs7223521,rs7222925,rs1119805,rs1988961,rs1988078,rs9890322,rs9916145,rs9912699,rs9652858,rs12325784,rs2052074,rs7214175	leadAndProxy	chr17:59023997-59023998
chr17	60948359	60948360	A	G	rs11079404	0.196819		lead	chr17:59025720-59025721
chr17	60949163	60949164	T	C	rs73322734	0.16004	rs77371917,rs73318640,rs9896207,rs9904431,rs9903016,rs9903271,rs9903705,rs77629831,rs28666547,rs28566846,rs9896626,rs9897259,rs9897692,rs9899338,rs9903588,rs7225552,rs6503998,rs9906366,rs75673425,rs76791229,rs9911678,rs60049100,rs4073784,rs6504000,rs60894440,rs7208732,rs9907949,rs7208501,rs28461509,rs9915604,rs9903801,rs9903490,rs9911155,rs7210906,rs7210641,rs7211200,rs7210820,rs7210979,rs9904438,rs9907229,rs9907686,rs9907147,rs75635186,rs9896058,rs9910176,rs4456565,rs4548938,rs7217510,rs7216719,rs74360574,rs9914908,rs9915373,rs7214342,rs9915903,rs9915715,rs9896357,rs9910365,rs7210428,rs8073120,rs8073388,rs111329975,rs9908924,rs9895116,rs7217171,rs6504001,rs6504002,rs7224250,rs6504003,rs4600522,rs9898343,rs8066880,rs8067208,rs7210917,rs1036902,rs16944672,rs9905915,rs8076044,rs112658856,rs140212009,rs9303429,rs9914032,rs9303430,rs9303431,rs113578137,rs112657021,rs79771286,rs9905011,rs73320650,rs7218029,rs2165854,rs9894293,rs8064787,rs9897803,rs8071654,rs9915526,rs6504005,rs9911686,rs112509187,rs77867281,rs9900518,rs9906346,rs7214227,rs9894964,rs2120222,rs12150267,rs58526981,rs7210893,rs9915606,rs8065020,rs7213603,rs6504009,rs1867250,rs9892450,rs9894263,rs57332886,rs61319091,rs112533887,rs112543757,rs9901264,rs12150349,rs747895,rs7212798,rs9303434,rs9303435,rs9913736,rs9892919,rs8080784,rs7225581,rs6504010,rs9912474,rs9912055,rs9891637,rs73993553,rs28896238,rs9914370,rs56218356,rs74257535,rs57043009,rs2889993,rs11079406,rs7223521,rs7222925,rs1119805,rs1988961,rs1988078,rs9890322,rs9916145,rs9912699,rs9652858,rs12325784,rs2052074,rs7214175	leadAndProxy	chr17:59026524-59026525
chr17	60949178	60949179	T	G	rs2889993	0.161034	rs77371917,rs73318640,rs9896207,rs9904431,rs9903016,rs9903271,rs9903705,rs77629831,rs28666547,rs28566846,rs9896626,rs9897259,rs9897692,rs9899338,rs9903588,rs7225552,rs6503998,rs9906366,rs75673425,rs76791229,rs9911678,rs60049100,rs4073784,rs6504000,rs60894440,rs7208732,rs9907949,rs7208501,rs28461509,rs9915604,rs9903801,rs9903490,rs9911155,rs7210906,rs7210641,rs7211200,rs7210820,rs7210979,rs9904438,rs9907229,rs9907686,rs9907147,rs75635186,rs9896058,rs9910176,rs4456565,rs4548938,rs7217510,rs7216719,rs74360574,rs9914908,rs9915373,rs7214342,rs9915903,rs9915715,rs9896357,rs9910365,rs7210428,rs8073120,rs8073388,rs111329975,rs9908924,rs9895116,rs7217171,rs6504001,rs6504002,rs7224250,rs6504003,rs4600522,rs9898343,rs8066880,rs8067208,rs7210917,rs1036902,rs16944672,rs9905915,rs8076044,rs112658856,rs140212009,rs9303429,rs9914032,rs9303430,rs9303431,rs113578137,rs112657021,rs79771286,rs9905011,rs73320650,rs7218029,rs2165854,rs9894293,rs8064787,rs9897803,rs8071654,rs9915526,rs6504005,rs9911686,rs112509187,rs77867281,rs9900518,rs9906346,rs7214227,rs9894964,rs2120222,rs12150267,rs58526981,rs7210893,rs9915606,rs8065020,rs7213603,rs6504009,rs1867250,rs9892450,rs9894263,rs57332886,rs61319091,rs112533887,rs112543757,rs9901264,rs12150349,rs747895,rs7212798,rs9303434,rs9303435,rs9913736,rs9892919,rs8080784,rs7225581,rs6504010,rs9912474,rs9912055,rs9891637,rs73993553,rs28896238,rs9914370,rs56218356,rs74257535,rs57043009,rs73322734,rs11079406,rs7223521,rs7222925,rs1119805,rs1988961,rs1988078,rs9890322,rs9916145,rs9912699,rs9652858,rs9303437,rs12325784,rs2052074,rs7214175	leadAndProxy	chr17:59026539-59026540
chr17	60951004	60951005	C	T	rs11079406	0.161034	rs77371917,rs73318640,rs9896207,rs9904431,rs9903016,rs9903271,rs9903705,rs77629831,rs28666547,rs28566846,rs9896626,rs9897259,rs9897692,rs9899338,rs9903588,rs7225552,rs6503998,rs9906366,rs75673425,rs76791229,rs9911678,rs60049100,rs4073784,rs6504000,rs60894440,rs7208732,rs9907949,rs7208501,rs28461509,rs9915604,rs9903801,rs9903490,rs9911155,rs7210906,rs7210641,rs7211200,rs7210820,rs7210979,rs9904438,rs9907229,rs9907686,rs9907147,rs75635186,rs9896058,rs9910176,rs4456565,rs4548938,rs7217510,rs7216719,rs74360574,rs9914908,rs9915373,rs7214342,rs9915903,rs9915715,rs9896357,rs9910365,rs7210428,rs8073120,rs8073388,rs111329975,rs9908924,rs9895116,rs7217171,rs6504001,rs6504002,rs7224250,rs6504003,rs4600522,rs9898343,rs8066880,rs8067208,rs7210917,rs1036902,rs16944672,rs9905915,rs8076044,rs112658856,rs140212009,rs9303429,rs9914032,rs9303430,rs9303431,rs113578137,rs112657021,rs79771286,rs9905011,rs73320650,rs7218029,rs2165854,rs9894293,rs8064787,rs9897803,rs8071654,rs9915526,rs6504005,rs9911686,rs112509187,rs77867281,rs9900518,rs9906346,rs7214227,rs9894964,rs2120222,rs12150267,rs58526981,rs7210893,rs9915606,rs8065020,rs7213603,rs6504009,rs1867250,rs9892450,rs9894263,rs57332886,rs61319091,rs112533887,rs112543757,rs9901264,rs12150349,rs747895,rs7212798,rs9303434,rs9303435,rs9913736,rs9892919,rs8080784,rs7225581,rs6504010,rs9912474,rs9912055,rs9891637,rs73993553,rs28896238,rs9914370,rs56218356,rs74257535,rs57043009,rs73322734,rs2889993,rs7223521,rs7222925,rs1119805,rs1988961,rs1988078,rs9890322,rs9916145,rs9912699,rs9652858,rs9303437,rs12325784,rs2052074,rs7214175	leadAndProxy	chr17:59028365-59028366
chr17	60952325	60952326	G	T	rs7223521	0.161034	rs77371917,rs73318640,rs9896207,rs9904431,rs9903016,rs9903271,rs9903705,rs77629831,rs28666547,rs28566846,rs9896626,rs9897259,rs9897692,rs9899338,rs9903588,rs7225552,rs6503998,rs9906366,rs75673425,rs76791229,rs9911678,rs60049100,rs4073784,rs6504000,rs60894440,rs7208732,rs9907949,rs7208501,rs28461509,rs9915604,rs9903801,rs9903490,rs9911155,rs7210906,rs7210641,rs7211200,rs7210820,rs7210979,rs9904438,rs9907229,rs9907686,rs9907147,rs75635186,rs9896058,rs9910176,rs4456565,rs4548938,rs7217510,rs7216719,rs74360574,rs9914908,rs9915373,rs7214342,rs9915903,rs9915715,rs9896357,rs9910365,rs7210428,rs8073120,rs8073388,rs111329975,rs9908924,rs9895116,rs7217171,rs6504001,rs6504002,rs7224250,rs6504003,rs4600522,rs9898343,rs8066880,rs8067208,rs7210917,rs1036902,rs16944672,rs9905915,rs8076044,rs112658856,rs140212009,rs9303429,rs9914032,rs9303430,rs9303431,rs113578137,rs112657021,rs79771286,rs9905011,rs73320650,rs7218029,rs2165854,rs9894293,rs8064787,rs9897803,rs8071654,rs9915526,rs6504005,rs9911686,rs112509187,rs77867281,rs9900518,rs9906346,rs7214227,rs9894964,rs2120222,rs12150267,rs58526981,rs7210893,rs9915606,rs8065020,rs7213603,rs6504009,rs1867250,rs9892450,rs9894263,rs57332886,rs61319091,rs112533887,rs112543757,rs9901264,rs12150349,rs747895,rs7212798,rs9303434,rs9303435,rs9913736,rs9892919,rs8080784,rs7225581,rs6504010,rs9912474,rs9912055,rs9891637,rs73993553,rs28896238,rs9914370,rs56218356,rs74257535,rs57043009,rs73322734,rs2889993,rs11079406,rs7222925,rs1119805,rs1988961,rs1988078,rs9890322,rs9916145,rs9912699,rs9652858,rs9303437,rs12325784,rs2052074,rs7214175	leadAndProxy	chr17:59029686-59029687
chr17	60952476	60952477	T	G	rs7222925	0.16004	rs77371917,rs73318640,rs9896207,rs9904431,rs9903016,rs9903271,rs9903705,rs77629831,rs28666547,rs28566846,rs9896626,rs9897259,rs9897692,rs9899338,rs9903588,rs7225552,rs6503998,rs9906366,rs75673425,rs76791229,rs9911678,rs60049100,rs4073784,rs6504000,rs60894440,rs7208732,rs9907949,rs7208501,rs28461509,rs9915604,rs9903801,rs9903490,rs9911155,rs7210906,rs7210641,rs7211200,rs7210820,rs7210979,rs9904438,rs9907229,rs9907686,rs9907147,rs75635186,rs9896058,rs9910176,rs4456565,rs4548938,rs7217510,rs7216719,rs74360574,rs9914908,rs9915373,rs7214342,rs9915903,rs9915715,rs9896357,rs9910365,rs7210428,rs8073120,rs8073388,rs111329975,rs9908924,rs9895116,rs7217171,rs6504001,rs6504002,rs7224250,rs6504003,rs4600522,rs9898343,rs8066880,rs8067208,rs7210917,rs1036902,rs16944672,rs9905915,rs8076044,rs112658856,rs140212009,rs9303429,rs9914032,rs9303430,rs9303431,rs113578137,rs112657021,rs79771286,rs9905011,rs73320650,rs7218029,rs2165854,rs9894293,rs8064787,rs9897803,rs8071654,rs9915526,rs6504005,rs9911686,rs112509187,rs77867281,rs9900518,rs9906346,rs7214227,rs9894964,rs2120222,rs12150267,rs58526981,rs7210893,rs9915606,rs8065020,rs7213603,rs6504009,rs1867250,rs9892450,rs9894263,rs57332886,rs61319091,rs112533887,rs112543757,rs9901264,rs12150349,rs747895,rs7212798,rs9303434,rs9303435,rs9913736,rs9892919,rs8080784,rs7225581,rs6504010,rs9912474,rs9912055,rs9891637,rs73993553,rs28896238,rs9914370,rs56218356,rs74257535,rs57043009,rs73322734,rs2889993,rs11079406,rs7223521,rs1119805,rs1988961,rs1988078,rs9890322,rs9916145,rs9912699,rs9652858,rs12325784,rs2052074,rs7214175	leadAndProxy	chr17:59029837-59029838
chr17	60952676	60952677	G	A	rs1119805	0.161034	rs77371917,rs73318640,rs9896207,rs9904431,rs9903016,rs9903271,rs9903705,rs77629831,rs28666547,rs28566846,rs9896626,rs9897259,rs9897692,rs9899338,rs9903588,rs7225552,rs6503998,rs9906366,rs75673425,rs76791229,rs9911678,rs60049100,rs4073784,rs6504000,rs60894440,rs7208732,rs9907949,rs7208501,rs28461509,rs9915604,rs9903801,rs9903490,rs9911155,rs7210906,rs7210641,rs7211200,rs7210820,rs7210979,rs9904438,rs9907229,rs9907686,rs9907147,rs75635186,rs9896058,rs9910176,rs4456565,rs4548938,rs7217510,rs7216719,rs74360574,rs9914908,rs9915373,rs7214342,rs9915903,rs9915715,rs9896357,rs9910365,rs7210428,rs8073120,rs8073388,rs111329975,rs9908924,rs9895116,rs7217171,rs6504001,rs6504002,rs7224250,rs6504003,rs4600522,rs9898343,rs8066880,rs8067208,rs7210917,rs1036902,rs16944672,rs9905915,rs8076044,rs112658856,rs140212009,rs9303429,rs9914032,rs9303430,rs9303431,rs113578137,rs112657021,rs79771286,rs9905011,rs73320650,rs7218029,rs2165854,rs9894293,rs8064787,rs9897803,rs8071654,rs9915526,rs6504005,rs9911686,rs112509187,rs77867281,rs9900518,rs9906346,rs7214227,rs9894964,rs2120222,rs12150267,rs58526981,rs7210893,rs9915606,rs8065020,rs7213603,rs6504009,rs1867250,rs9892450,rs9894263,rs57332886,rs61319091,rs112533887,rs112543757,rs9901264,rs12150349,rs747895,rs7212798,rs9303434,rs9303435,rs9913736,rs9892919,rs8080784,rs7225581,rs6504010,rs9912474,rs9912055,rs9891637,rs73993553,rs28896238,rs9914370,rs56218356,rs74257535,rs57043009,rs73322734,rs2889993,rs11079406,rs7223521,rs7222925,rs1988961,rs1988078,rs9890322,rs9916145,rs9912699,rs9652858,rs9303437,rs12325784,rs2052074,rs7214175	leadAndProxy	chr17:59030037-59030038
chr17	60952767	60952768	C	T	rs1988961	0.161034	rs77371917,rs73318640,rs9896207,rs9904431,rs9903016,rs9903271,rs9903705,rs77629831,rs28666547,rs28566846,rs9896626,rs9897259,rs9897692,rs9899338,rs9903588,rs7225552,rs6503998,rs9906366,rs75673425,rs76791229,rs9911678,rs60049100,rs4073784,rs6504000,rs60894440,rs7208732,rs9907949,rs7208501,rs28461509,rs9915604,rs9903801,rs9903490,rs9911155,rs7210906,rs7210641,rs7211200,rs7210820,rs7210979,rs9904438,rs9907229,rs9907686,rs9907147,rs75635186,rs9896058,rs9910176,rs4456565,rs4548938,rs7217510,rs7216719,rs74360574,rs9914908,rs9915373,rs7214342,rs9915903,rs9915715,rs9896357,rs9910365,rs7210428,rs8073120,rs8073388,rs111329975,rs9908924,rs9895116,rs7217171,rs6504001,rs6504002,rs7224250,rs6504003,rs4600522,rs9898343,rs8066880,rs8067208,rs7210917,rs1036902,rs16944672,rs9905915,rs8076044,rs112658856,rs140212009,rs9303429,rs9914032,rs9303430,rs9303431,rs113578137,rs112657021,rs79771286,rs9905011,rs73320650,rs7218029,rs2165854,rs9894293,rs8064787,rs9897803,rs8071654,rs9915526,rs6504005,rs9911686,rs112509187,rs77867281,rs9900518,rs9906346,rs7214227,rs9894964,rs2120222,rs12150267,rs58526981,rs7210893,rs9915606,rs8065020,rs7213603,rs6504009,rs1867250,rs9892450,rs9894263,rs57332886,rs61319091,rs112533887,rs112543757,rs9901264,rs12150349,rs747895,rs7212798,rs9303434,rs9303435,rs9913736,rs9892919,rs8080784,rs7225581,rs6504010,rs9912474,rs9912055,rs9891637,rs73993553,rs28896238,rs9914370,rs56218356,rs74257535,rs57043009,rs73322734,rs2889993,rs11079406,rs7223521,rs7222925,rs1119805,rs1988078,rs9890322,rs9916145,rs9912699,rs9652858,rs9303437,rs12325784,rs2052074,rs7214175	leadAndProxy	chr17:59030128-59030129
chr17	60952937	60952938	T	C	rs1988078	0.161034	rs77371917,rs73318640,rs9896207,rs9904431,rs9903016,rs9903271,rs9903705,rs77629831,rs28666547,rs28566846,rs9896626,rs9897259,rs9897692,rs9899338,rs9903588,rs7225552,rs6503998,rs9906366,rs75673425,rs76791229,rs9911678,rs60049100,rs4073784,rs6504000,rs60894440,rs7208732,rs9907949,rs7208501,rs28461509,rs9915604,rs9903801,rs9903490,rs9911155,rs7210906,rs7210641,rs7211200,rs7210820,rs7210979,rs9904438,rs9907229,rs9907686,rs9907147,rs75635186,rs9896058,rs9910176,rs4456565,rs4548938,rs7217510,rs7216719,rs74360574,rs9914908,rs9915373,rs7214342,rs9915903,rs9915715,rs9896357,rs9910365,rs7210428,rs8073120,rs8073388,rs111329975,rs9908924,rs9895116,rs7217171,rs6504001,rs6504002,rs7224250,rs6504003,rs4600522,rs9898343,rs8066880,rs8067208,rs7210917,rs1036902,rs16944672,rs9905915,rs8076044,rs112658856,rs140212009,rs9303429,rs9914032,rs9303430,rs9303431,rs113578137,rs112657021,rs79771286,rs9905011,rs73320650,rs7218029,rs2165854,rs9894293,rs8064787,rs9897803,rs8071654,rs9915526,rs6504005,rs9911686,rs112509187,rs77867281,rs9900518,rs9906346,rs7214227,rs9894964,rs2120222,rs12150267,rs58526981,rs7210893,rs9915606,rs8065020,rs7213603,rs6504009,rs1867250,rs9892450,rs9894263,rs57332886,rs61319091,rs112533887,rs112543757,rs9901264,rs12150349,rs747895,rs7212798,rs9303434,rs9303435,rs9913736,rs9892919,rs8080784,rs7225581,rs6504010,rs9912474,rs9912055,rs9891637,rs73993553,rs28896238,rs9914370,rs56218356,rs74257535,rs57043009,rs73322734,rs2889993,rs11079406,rs7223521,rs7222925,rs1119805,rs1988961,rs9890322,rs9916145,rs9912699,rs9652858,rs9303437,rs12325784,rs2052074,rs7214175	leadAndProxy	chr17:59030298-59030299
chr17	60953923	60953924	A	G	XX980	-1		leadUnknown	chr17:59031284-59031285
chr17	60954180	60954181	G	T	rs9890322	0.162028	rs77371917,rs73318640,rs9896207,rs9904431,rs9903016,rs9903271,rs9903705,rs77629831,rs28666547,rs28566846,rs9896626,rs9897259,rs9897692,rs9899338,rs9903588,rs7225552,rs6503998,rs9906366,rs75673425,rs76791229,rs9911678,rs60049100,rs4073784,rs6504000,rs60894440,rs7208732,rs9907949,rs7208501,rs28461509,rs9915604,rs9903801,rs9903490,rs9911155,rs7210906,rs7210641,rs7211200,rs7210820,rs7210979,rs9904438,rs9907229,rs9907686,rs9907147,rs75635186,rs9896058,rs9910176,rs4456565,rs4548938,rs7217510,rs7216719,rs74360574,rs9914908,rs9915373,rs7214342,rs9915903,rs9915715,rs9896357,rs9910365,rs7210428,rs8073120,rs8073388,rs111329975,rs9908924,rs9895116,rs7217171,rs6504001,rs6504002,rs7224250,rs6504003,rs4600522,rs9898343,rs8066880,rs8067208,rs7210917,rs1036902,rs16944672,rs9905915,rs8076044,rs112658856,rs140212009,rs9303429,rs9914032,rs9303430,rs9303431,rs113578137,rs112657021,rs79771286,rs9905011,rs73320650,rs7218029,rs2165854,rs9894293,rs8064787,rs9897803,rs8071654,rs9915526,rs6504005,rs9911686,rs112509187,rs77867281,rs9900518,rs9906346,rs7214227,rs9894964,rs2120222,rs12150267,rs58526981,rs7210893,rs9915606,rs8065020,rs7213603,rs6504009,rs1867250,rs9892450,rs9894263,rs57332886,rs61319091,rs112533887,rs112543757,rs9901264,rs12150349,rs747895,rs7212798,rs9303434,rs9303435,rs9913736,rs9892919,rs8080784,rs7225581,rs6504010,rs9912474,rs9912055,rs9891637,rs73993553,rs28896238,rs9914370,rs56218356,rs74257535,rs57043009,rs73322734,rs2889993,rs11079406,rs7223521,rs7222925,rs1119805,rs1988961,rs1988078,rs9916145,rs9912699,rs9891022,rs9652858,rs9303437,rs12325784,rs2052074,rs7214175	leadAndProxy	chr17:59031541-59031542
chr17	60954246	60954247	G	A	rs9916145	0.162028	rs77371917,rs73318640,rs9896207,rs9904431,rs9903016,rs9903271,rs9903705,rs77629831,rs28666547,rs28566846,rs9896626,rs9897259,rs9897692,rs9899338,rs9903588,rs7225552,rs6503998,rs9906366,rs75673425,rs76791229,rs9911678,rs60049100,rs4073784,rs6504000,rs60894440,rs7208732,rs9907949,rs7208501,rs28461509,rs9915604,rs9903801,rs9903490,rs9911155,rs7210906,rs7210641,rs7211200,rs7210820,rs7210979,rs9904438,rs9907229,rs9907686,rs9907147,rs75635186,rs9896058,rs9910176,rs4456565,rs4548938,rs7217510,rs7216719,rs74360574,rs9914908,rs9915373,rs7214342,rs9915903,rs9915715,rs9896357,rs9910365,rs7210428,rs8073120,rs8073388,rs111329975,rs9908924,rs9895116,rs7217171,rs6504001,rs6504002,rs7224250,rs6504003,rs4600522,rs9898343,rs8066880,rs8067208,rs7210917,rs1036902,rs16944672,rs9905915,rs8076044,rs112658856,rs140212009,rs9303429,rs9914032,rs9303430,rs9303431,rs113578137,rs112657021,rs79771286,rs9905011,rs73320650,rs7218029,rs2165854,rs9894293,rs8064787,rs9897803,rs8071654,rs9915526,rs6504005,rs9911686,rs112509187,rs77867281,rs9900518,rs9906346,rs7214227,rs9894964,rs2120222,rs12150267,rs58526981,rs7210893,rs9915606,rs8065020,rs7213603,rs6504009,rs1867250,rs9892450,rs9894263,rs57332886,rs61319091,rs112533887,rs112543757,rs9901264,rs12150349,rs747895,rs7212798,rs9303434,rs9303435,rs9913736,rs9892919,rs8080784,rs7225581,rs6504010,rs9912474,rs9912055,rs9891637,rs73993553,rs28896238,rs9914370,rs56218356,rs74257535,rs57043009,rs73322734,rs2889993,rs11079406,rs7223521,rs7222925,rs1119805,rs1988961,rs1988078,rs9890322,rs9912699,rs9891022,rs9652858,rs9303437,rs12325784,rs2052074,rs7214175	leadAndProxy	chr17:59031607-59031608
chr17	60957569	60957570	G	A	rs9912699	0.180915	rs9896207,rs9904431,rs9903016,rs9903271,rs9903705,rs77629831,rs28666547,rs28566846,rs9896626,rs9897259,rs9897692,rs9899338,rs9903588,rs7225552,rs9906366,rs75673425,rs76791229,rs9911678,rs60049100,rs4073784,rs6504000,rs60894440,rs7208732,rs9907949,rs7208501,rs28461509,rs9915604,rs9903801,rs9903490,rs9911155,rs7210906,rs7210641,rs7211200,rs7210820,rs7210979,rs9904438,rs9907229,rs9907686,rs9907147,rs75635186,rs9896058,rs9910176,rs4456565,rs4548938,rs7217510,rs7216719,rs74360574,rs9914908,rs9915373,rs7214342,rs9915903,rs9915715,rs9896357,rs9910365,rs7210428,rs8073120,rs8073388,rs111329975,rs9908924,rs6504001,rs6504002,rs7224250,rs6504003,rs4600522,rs9898343,rs8066880,rs8067208,rs7210917,rs16944672,rs9905915,rs8076044,rs112658856,rs140212009,rs9303429,rs9914032,rs9303430,rs9303431,rs113578137,rs112657021,rs79771286,rs9905011,rs73320650,rs7218029,rs2165854,rs9894293,rs8064787,rs9897803,rs9915526,rs6504005,rs9911686,rs112509187,rs77867281,rs9900518,rs9906346,rs7214227,rs9894964,rs2120222,rs12150267,rs7210893,rs8065020,rs7213603,rs6504009,rs1867250,rs9892450,rs9894263,rs57332886,rs61319091,rs112533887,rs112543757,rs9901264,rs12150349,rs747895,rs7212798,rs9303434,rs9303435,rs9913736,rs9892919,rs8080784,rs7225581,rs6504010,rs9912474,rs9912055,rs9891637,rs73993553,rs28896238,rs9914370,rs56218356,rs74257535,rs57043009,rs73322734,rs2889993,rs11079406,rs7223521,rs7222925,rs1119805,rs1988961,rs1988078,rs9890322,rs9916145,rs9891022,rs9652858,rs8080142,rs7206935,rs9908600,rs9303437,rs12325784,rs8064681,rs2052074,rs9899415,rs7214175,rs1012384,rs1012383,rs4968427,rs983817,rs2191165,rs11655024	leadAndProxy	chr17:59034930-59034931
chr17	60966125	60966126	G	T	rs72843596	0.141153	rs113750987,rs76309818,rs79575850,rs72844903,rs72844913,rs12150169	leadAndProxy	chr17:59043486-59043487
chr17	60999832	60999833	G	A	rs9891022	0.181909	rs9896058,rs61319091,rs9890322,rs9916145,rs9912699,rs9652858,rs8080142,rs7206935,rs9908600,rs9303437,rs12325784,rs8064681,rs2052074,rs9899415,rs7214175,rs1012384,rs1012383,rs4968427,rs983817,rs2191165,rs11655024	leadAndProxy	chr17:59077193-59077194
chr17	61010446	61010447	A	G	rs9652858	0.187873	rs8071654,rs2120222,rs12150267,rs7210893,rs8065020,rs7213603,rs6504009,rs1867250,rs9892450,rs9894263,rs57332886,rs112533887,rs112543757,rs9901264,rs12150349,rs747895,rs7212798,rs9303434,rs9303435,rs9913736,rs9892919,rs8080784,rs7225581,rs6504010,rs9912474,rs9912055,rs9891637,rs73993553,rs28896238,rs9914370,rs56218356,rs74257535,rs57043009,rs73322734,rs2889993,rs11079406,rs7223521,rs7222925,rs1119805,rs1988961,rs1988078,rs9890322,rs9916145,rs9912699,rs9891022,rs8080142,rs7206935,rs9908600,rs9303437,rs12325784,rs8064681,rs2052074,rs9899415,rs7214175,rs1012384,rs1012383,rs4968427,rs983817,rs2191165,rs11655024	leadAndProxy	chr17:59087807-59087808
chr17	61019390	61019391	A	G	rs72844903	0.141153	rs72843596,rs72844913,rs12150169	leadAndProxy	chr17:59096751-59096752
chr17	61028357	61028358	C	T	rs8080142	0.172962	rs9912699,rs9891022,rs9652858,rs7206935,rs9908600,rs9303437,rs12325784,rs8064681,rs2052074,rs9899415,rs7214175,rs1012384,rs1012383,rs4968427,rs983817,rs2191165	leadAndProxy	chr17:59105718-59105719
chr17	61031923	61031924	T	C	rs7206935	0.170974	rs9912699,rs9891022,rs9652858,rs8080142,rs9908600,rs9303437,rs12325784,rs8064681,rs2052074,rs9899415,rs7214175,rs1012384,rs1012383,rs4968427,rs983817,rs2191165	leadAndProxy	chr17:59109284-59109285
chr17	61047649	61047650	C	T	rs9908600	0.185885	rs9912699,rs9891022,rs9652858,rs8080142,rs7206935,rs9303437,rs12325784,rs8064681,rs2052074,rs9899415,rs7214175,rs1012384,rs1012383,rs4968427,rs983817,rs2191165,rs11655024	leadAndProxy	chr17:59125010-59125011
chr17	61058453	61058454	T	C	rs9303437	0.183897	rs9897692,rs9906366,rs9907949,rs9911155,rs7211200,rs7210820,rs7210979,rs9896058,rs4600522,rs9898343,rs8066880,rs16944672,rs112658856,rs140212009,rs9303429,rs9303431,rs113578137,rs112657021,rs9905011,rs2165854,rs2120222,rs12150267,rs6504009,rs1867250,rs61319091,rs112533887,rs112543757,rs747895,rs7212798,rs9303435,rs9892919,rs8080784,rs7225581,rs6504010,rs56218356,rs74257535,rs2889993,rs11079406,rs7223521,rs1119805,rs1988961,rs1988078,rs9890322,rs9916145,rs9912699,rs9891022,rs9652858,rs8080142,rs7206935,rs9908600,rs12325784,rs8064681,rs2052074,rs9899415,rs7214175,rs1012384,rs1012383,rs4968427,rs983817,rs2191165,rs11655024	leadAndProxy	chr17:59135814-59135815
chr17	61062234	61062235	T	C	rs12325784	0.182903	rs9896207,rs9904431,rs9903016,rs9903271,rs9903705,rs77629831,rs9896626,rs9897259,rs9897692,rs9899338,rs9903588,rs7225552,rs9906366,rs75673425,rs76791229,rs9911678,rs60049100,rs4073784,rs6504000,rs60894440,rs7208732,rs9907949,rs7208501,rs28461509,rs9915604,rs9903801,rs9903490,rs9911155,rs7210906,rs7210641,rs7211200,rs7210820,rs7210979,rs9904438,rs9907229,rs9907686,rs9907147,rs75635186,rs9896058,rs74360574,rs9914908,rs9915903,rs9915715,rs9896357,rs9910365,rs111329975,rs6504001,rs6504002,rs6504003,rs4600522,rs9898343,rs8066880,rs8067208,rs7210917,rs16944672,rs9905915,rs8076044,rs112658856,rs140212009,rs9303429,rs9914032,rs9303430,rs9303431,rs113578137,rs112657021,rs79771286,rs9905011,rs73320650,rs7218029,rs2165854,rs8064787,rs9897803,rs9915526,rs6504005,rs9911686,rs112509187,rs9900518,rs7214227,rs9894964,rs2120222,rs12150267,rs7210893,rs7213603,rs6504009,rs1867250,rs61319091,rs112533887,rs112543757,rs12150349,rs747895,rs7212798,rs9303434,rs9303435,rs9913736,rs9892919,rs8080784,rs7225581,rs6504010,rs9891637,rs73993553,rs28896238,rs9914370,rs56218356,rs74257535,rs57043009,rs73322734,rs2889993,rs11079406,rs7223521,rs7222925,rs1119805,rs1988961,rs1988078,rs9890322,rs9916145,rs9912699,rs9891022,rs9652858,rs8080142,rs7206935,rs9908600,rs9303437,rs8064681,rs2052074,rs9899415,rs7214175,rs1012384,rs1012383,rs4968427,rs983817,rs2191165,rs11655024	leadAndProxy	chr17:59139595-59139596
chr17	61077848	61077849	A	G	rs8064681	0.187873	rs9912699,rs9891022,rs9652858,rs8080142,rs7206935,rs9908600,rs9303437,rs12325784,rs2052074,rs9899415,rs7214175,rs1012384,rs1012383,rs4968427,rs983817,rs2191165,rs11655024	leadAndProxy	chr17:59155209-59155210
chr17	61084284	61084285	G	A	rs2052074	0.186879	rs2120222,rs12150267,rs7210893,rs7213603,rs6504009,rs1867250,rs112533887,rs112543757,rs12150349,rs747895,rs7212798,rs9303434,rs9303435,rs9913736,rs9892919,rs8080784,rs7225581,rs6504010,rs9891637,rs73993553,rs28896238,rs9914370,rs56218356,rs74257535,rs57043009,rs73322734,rs2889993,rs11079406,rs7223521,rs7222925,rs1119805,rs1988961,rs1988078,rs9890322,rs9916145,rs9912699,rs9891022,rs9652858,rs8080142,rs7206935,rs9908600,rs9303437,rs12325784,rs8064681,rs9899415,rs7214175,rs1012384,rs1012383,rs4968427,rs983817,rs2191165,rs11655024	leadAndProxy	chr17:59161645-59161646
chr17	61086883	61086884	C	T	rs9899415	0.182903	rs9912699,rs9891022,rs9652858,rs8080142,rs7206935,rs9908600,rs9303437,rs12325784,rs8064681,rs2052074,rs7214175,rs1012384,rs1012383,rs4968427,rs983817,rs2191165,rs11655024	leadAndProxy	chr17:59164244-59164245
chr17	61110963	61110964	T	C	rs7214175	0.187873	rs9303429,rs2120222,rs12150267,rs7210893,rs8065020,rs7213603,rs6504009,rs1867250,rs9892450,rs9894263,rs57332886,rs112533887,rs112543757,rs9901264,rs12150349,rs747895,rs7212798,rs9303434,rs9303435,rs9913736,rs9892919,rs8080784,rs7225581,rs6504010,rs9912474,rs9912055,rs9891637,rs73993553,rs28896238,rs9914370,rs56218356,rs74257535,rs57043009,rs73322734,rs2889993,rs11079406,rs7223521,rs7222925,rs1119805,rs1988961,rs1988078,rs9890322,rs9916145,rs9912699,rs9891022,rs9652858,rs8080142,rs7206935,rs9908600,rs9303437,rs12325784,rs8064681,rs2052074,rs9899415,rs1012384,rs1012383,rs4968427,rs983817,rs2191165,rs11655024	leadAndProxy	chr17:59188324-59188325
chr17	61118702	61118703	G	A	rs1012384	0.186879	rs9912699,rs9891022,rs9652858,rs8080142,rs7206935,rs9908600,rs9303437,rs12325784,rs8064681,rs2052074,rs9899415,rs7214175,rs1012383,rs4968427,rs983817,rs2191165,rs11655024	leadAndProxy	chr17:59196063-59196064
chr17	61118703	61118704	G	T	rs1012383	0.186879	rs9912699,rs9891022,rs9652858,rs8080142,rs7206935,rs9908600,rs9303437,rs12325784,rs8064681,rs2052074,rs9899415,rs7214175,rs1012384,rs4968427,rs983817,rs2191165,rs11655024	leadAndProxy	chr17:59196064-59196065
chr17	61118757	61118758	G	A	rs72844913	0.144135	rs72843596,rs72844903,rs12150169	leadAndProxy	chr17:59196118-59196119
chr17	61143482	61143483	T	C	rs4968427	0.190855	rs9912699,rs9891022,rs9652858,rs8080142,rs7206935,rs9908600,rs9303437,rs12325784,rs8064681,rs2052074,rs9899415,rs7214175,rs1012384,rs1012383,rs983817,rs2191165,rs11655024,rs2041302,rs2159373,rs2378816,rs11868441,rs8079951	leadAndProxy	chr17:59220843-59220844
chr17	61144707	61144708	C	T	rs983817	0.192843	rs9912699,rs9891022,rs9652858,rs8080142,rs7206935,rs9908600,rs9303437,rs12325784,rs8064681,rs2052074,rs9899415,rs7214175,rs1012384,rs1012383,rs4968427,rs2191165,rs11655024,rs2041302,rs2159373,rs2378816,rs11868441,rs8079951	leadAndProxy	chr17:59222068-59222069
chr17	61148513	61148514	A	G	rs2191165	0.183897	rs9912699,rs9891022,rs9652858,rs8080142,rs7206935,rs9908600,rs9303437,rs12325784,rs8064681,rs2052074,rs9899415,rs7214175,rs1012384,rs1012383,rs4968427,rs983817,rs11655024	leadAndProxy	chr17:59225874-59225875
chr17	61153378	61153379	A	T	rs12150169	0.141153	rs72843596,rs72844903,rs72844913	leadAndProxy	chr17:59230739-59230740
chr17	61155003	61155004	T	C	rs11655024	0.186879	rs9912699,rs9891022,rs9652858,rs9908600,rs9303437,rs12325784,rs8064681,rs2052074,rs9899415,rs7214175,rs1012384,rs1012383,rs4968427,rs983817,rs2191165,rs8075455,rs1476099,rs1476098,rs2041302,rs2159373,rs2378816,rs11868441,rs9905761,rs11079418,rs6504021,rs8068584,rs8073894,rs8073611,rs4968530,rs4968531,rs8079951,rs8080123,rs4968532,rs4968533,rs4968534	leadAndProxy	chr17:59232364-59232365
chr17	61158793	61158794	T	G	rs8075455	0.208748	rs11655024,rs1476099,rs1476098,rs2041302,rs2159373,rs2378816,rs11868441,rs9905761,rs11079418,rs6504021,rs8068584,rs8073894,rs8073611,rs4968530,rs4968531,rs8079951,rs8080123,rs4968532,rs4968533,rs4968534,rs11871955	leadAndProxy	chr17:59236154-59236155
chr17	61159404	61159405	G	A	rs1476099	0.210736	rs11655024,rs8075455,rs1476098,rs2041302,rs2159373,rs2378816,rs11868441,rs9905761,rs11079418,rs6504021,rs8068584,rs8073894,rs8073611,rs4968530,rs4968531,rs8079951,rs8080123,rs4968532,rs4968533,rs4968534,rs11871955	leadAndProxy	chr17:59236765-59236766
chr17	61159651	61159652	A	C	rs1476098	0.21173	rs11655024,rs8075455,rs1476099,rs2041302,rs2159373,rs2378816,rs11868441,rs9905761,rs11079418,rs6504021,rs8068584,rs8073894,rs8073611,rs4968530,rs4968531,rs8079951,rs8080123,rs4968532,rs4968533,rs4968534,rs11871955	leadAndProxy	chr17:59237012-59237013
chr17	61159854	61159855	G	A	rs2041302	0.202783	rs4968427,rs983817,rs11655024,rs8075455,rs1476099,rs1476098,rs2159373,rs2378816,rs11868441,rs9905761,rs11079418,rs6504021,rs8068584,rs8073894,rs8073611,rs4968530,rs4968531,rs8079951,rs8080123,rs4968532,rs4968533,rs4968534,rs11658810,rs4968428,rs9903205	leadAndProxy	chr17:59237215-59237216
chr17	61160137	61160138	A	G	rs2159373	0.202783	rs4968427,rs983817,rs11655024,rs8075455,rs1476099,rs1476098,rs2041302,rs2378816,rs11868441,rs9905761,rs11079418,rs6504021,rs8068584,rs8073894,rs8073611,rs4968530,rs4968531,rs8079951,rs8080123,rs4968532,rs4968533,rs4968534,rs11658810,rs4968428,rs9903205	leadAndProxy	chr17:59237498-59237499
chr17	61161787	61161788	T	A	rs2378816	0.202783	rs4968427,rs983817,rs11655024,rs8075455,rs1476099,rs1476098,rs2041302,rs2159373,rs11868441,rs9905761,rs11079418,rs6504021,rs8068584,rs8073894,rs8073611,rs4968530,rs4968531,rs8079951,rs8080123,rs4968532,rs4968533,rs4968534,rs11658810,rs4968428,rs9903205	leadAndProxy	chr17:59239148-59239149
chr17	61161859	61161860	A	G	rs11868441	0.202783	rs4968427,rs983817,rs11655024,rs8075455,rs1476099,rs1476098,rs2041302,rs2159373,rs2378816,rs9905761,rs11079418,rs6504021,rs8068584,rs8073894,rs8073611,rs4968530,rs4968531,rs8079951,rs8080123,rs4968532,rs4968533,rs4968534,rs11658810,rs4968428,rs9903205	leadAndProxy	chr17:59239220-59239221
chr17	61161897	61161898	T	C	rs9905761	0.201789	rs11655024,rs8075455,rs1476099,rs1476098,rs2041302,rs2159373,rs2378816,rs11868441,rs11079418,rs6504021,rs8068584,rs8073894,rs8073611,rs4968530,rs4968531,rs8079951,rs8080123,rs4968532,rs4968533,rs4968534	leadAndProxy	chr17:59239258-59239259
chr17	61162392	61162393	T	G	rs11079418	0.199801	rs11655024,rs8075455,rs1476099,rs1476098,rs2041302,rs2159373,rs2378816,rs11868441,rs9905761,rs6504021,rs8068584,rs8073894,rs8073611,rs4968530,rs4968531,rs8079951,rs8080123,rs4968532,rs4968533,rs4968534	leadAndProxy	chr17:59239753-59239754
chr17	61163111	61163112	C	T	rs6504021	0.207753	rs11655024,rs8075455,rs1476099,rs1476098,rs2041302,rs2159373,rs2378816,rs11868441,rs9905761,rs11079418,rs8068584,rs8073894,rs8073611,rs4968530,rs4968531,rs8079951,rs8080123,rs4968532,rs4968533,rs4968534,rs11871955	leadAndProxy	chr17:59240472-59240473
chr17	61163289	61163290	G	T	rs8068584	0.207753	rs11655024,rs8075455,rs1476099,rs1476098,rs2041302,rs2159373,rs2378816,rs11868441,rs9905761,rs11079418,rs6504021,rs8073894,rs8073611,rs4968530,rs4968531,rs8079951,rs8080123,rs4968532,rs4968533,rs4968534,rs11871955	leadAndProxy	chr17:59240650-59240651
chr17	61163793	61163794	T	C	rs8073894	0.207753	rs11655024,rs8075455,rs1476099,rs1476098,rs2041302,rs2159373,rs2378816,rs11868441,rs9905761,rs11079418,rs6504021,rs8068584,rs8073611,rs4968530,rs4968531,rs8079951,rs8080123,rs4968532,rs4968533,rs4968534,rs11871955	leadAndProxy	chr17:59241154-59241155
chr17	61164107	61164108	T	C	rs8074363	0.259443		lead	chr17:59241468-59241469
chr17	61164406	61164407	A	C	rs8073611	0.199801	rs11655024,rs8075455,rs1476099,rs1476098,rs2041302,rs2159373,rs2378816,rs11868441,rs9905761,rs11079418,rs6504021,rs8068584,rs8073894,rs4968530,rs4968531,rs8079951,rs8080123,rs4968532,rs4968533,rs4968534,rs4968535,rs11079419,rs11654354,rs4640250	leadAndProxy	chr17:59241767-59241768
chr17	61164904	61164905	T	C	rs4968530	0.207753	rs11655024,rs8075455,rs1476099,rs1476098,rs2041302,rs2159373,rs2378816,rs11868441,rs9905761,rs11079418,rs6504021,rs8068584,rs8073894,rs8073611,rs4968531,rs8079951,rs8080123,rs4968532,rs4968533,rs4968534,rs11871955	leadAndProxy	chr17:59242265-59242266
chr17	61165080	61165081	C	T	rs4968531	0.207753	rs11655024,rs8075455,rs1476099,rs1476098,rs2041302,rs2159373,rs2378816,rs11868441,rs9905761,rs11079418,rs6504021,rs8068584,rs8073894,rs8073611,rs4968530,rs8079951,rs8080123,rs4968532,rs4968533,rs4968534,rs11871955	leadAndProxy	chr17:59242441-59242442
chr17	61165402	61165403	T	A	rs8079951	0.201789	rs4968427,rs983817,rs11655024,rs8075455,rs1476099,rs1476098,rs2041302,rs2159373,rs2378816,rs11868441,rs9905761,rs11079418,rs6504021,rs8068584,rs8073894,rs8073611,rs4968530,rs4968531,rs8080123,rs4968532,rs4968533,rs4968534,rs11658810,rs8082233,rs4968428,rs9903205	leadAndProxy	chr17:59242763-59242764
chr17	61165552	61165553	T	G	rs8080123	0.197813	rs11655024,rs8075455,rs1476099,rs1476098,rs2041302,rs2159373,rs2378816,rs11868441,rs9905761,rs11079418,rs6504021,rs8068584,rs8073894,rs8073611,rs4968530,rs4968531,rs8079951,rs4968532,rs4968533,rs4968534,rs11079419,rs11654354	leadAndProxy	chr17:59242913-59242914
chr17	61166516	61166517	C	A	rs4968532	0.206759	rs11655024,rs8075455,rs1476099,rs1476098,rs2041302,rs2159373,rs2378816,rs11868441,rs9905761,rs11079418,rs6504021,rs8068584,rs8073894,rs8073611,rs4968530,rs4968531,rs8079951,rs8080123,rs4968533,rs4968534,rs11871955	leadAndProxy	chr17:59243877-59243878
chr17	61166689	61166690	A	G	rs4968533	0.205765	rs11655024,rs8075455,rs1476099,rs1476098,rs2041302,rs2159373,rs2378816,rs11868441,rs9905761,rs11079418,rs6504021,rs8068584,rs8073894,rs8073611,rs4968530,rs4968531,rs8079951,rs8080123,rs4968532,rs4968534	leadAndProxy	chr17:59244050-59244051
chr17	61166739	61166740	A	C	rs4968534	0.199801	rs11655024,rs8075455,rs1476099,rs1476098,rs2041302,rs2159373,rs2378816,rs11868441,rs9905761,rs11079418,rs6504021,rs8068584,rs8073894,rs8073611,rs4968530,rs4968531,rs8079951,rs8080123,rs4968532,rs4968533,rs4968535,rs11079419,rs11654354,rs4640250	leadAndProxy	chr17:59244100-59244101
chr17	61167912	61167913	T	C	rs4968535	0.232604	rs8073611,rs4968534,rs11079419,rs11658810,rs11654354,rs11871955,rs8082233,rs4968428,rs9903205,rs4640250,rs4640251,rs12948740,rs917574,rs917573,rs917572,rs10853026,rs11079420,rs8072157,rs12951741,rs917571,rs2215295,rs2215294,rs11079421,rs12940510,rs12940125,rs2204928,rs8078026,rs8077544,rs12942843,rs11652263,rs12952507,rs12953087,rs1558259,rs12940987,rs9893705,rs11079422,rs11867840,rs12935896,rs6504023,rs723835,rs11651885,rs8068952	leadAndProxy	chr17:59245273-59245274
chr17	61169965	61169966	T	C	rs11079419	0.229622	rs8073611,rs8080123,rs4968534,rs4968535,rs11658810,rs11654354,rs11871955,rs8082233,rs4968428,rs9903205,rs4640250,rs4640251,rs12948740,rs917574,rs917573,rs917572,rs10853026,rs11079420,rs8072157,rs12951741,rs917571,rs2215295,rs2215294,rs11079421,rs12940510,rs12940125,rs2204928,rs8078026,rs8077544,rs12942843,rs11652263,rs12952507,rs12953087,rs1558259,rs12940987,rs9893705,rs11079422,rs11867840,rs12935896,rs6504023,rs723835,rs11651885,rs8068952	leadAndProxy	chr17:59247326-59247327
chr17	61170033	61170034	G	C	rs11658810	0.23161	rs2041302,rs2159373,rs2378816,rs11868441,rs8079951,rs4968535,rs11079419,rs11654354,rs11871955,rs8082233,rs4968428,rs9903205,rs4640250,rs4640251,rs12948740,rs917574,rs917573,rs917572,rs10853026,rs11079420,rs8072157,rs12951741,rs917571,rs2215295,rs2215294,rs11079421,rs12940510,rs12940125,rs2204928,rs8078026,rs8077544,rs12942843,rs11652263,rs12952507,rs12953087,rs1558259,rs12940987,rs9893705,rs11079422,rs11867840,rs12935896,rs6504023,rs723835,rs11651885,rs8068952,rs11655511	leadAndProxy	chr17:59247394-59247395
chr17	61170122	61170123	T	C	rs11654354	0.229622	rs8073611,rs8080123,rs4968534,rs4968535,rs11079419,rs11658810,rs11871955,rs8082233,rs4968428,rs9903205,rs4640250,rs4640251,rs12948740,rs917574,rs917573,rs917572,rs10853026,rs11079420,rs8072157,rs12951741,rs917571,rs2215295,rs2215294,rs11079421,rs12940510,rs12940125,rs2204928,rs8078026,rs8077544,rs12942843,rs11652263,rs12952507,rs12953087,rs1558259,rs12940987,rs9893705,rs11079422,rs11867840,rs12935896,rs6504023,rs723835,rs11651885,rs8068952	leadAndProxy	chr17:59247483-59247484
chr17	61170314	61170315	C	T	rs11871955	0.240557	rs8075455,rs1476099,rs1476098,rs6504021,rs8068584,rs8073894,rs4968530,rs4968531,rs4968532,rs4968535,rs11079419,rs11658810,rs11654354,rs8082233,rs4968428,rs9903205,rs4640250,rs4640251,rs12948740,rs917574,rs917573,rs917572,rs10853026,rs11079420,rs8072157,rs12951741,rs917571,rs2215295,rs2215294,rs11079421,rs12940510,rs12940125,rs2204928,rs8078026,rs8077544,rs12942843,rs11652263,rs12952507,rs12953087,rs1558259,rs12940987,rs9893705,rs11079422,rs11867840,rs12935896,rs6504023,rs723835,rs11651885	leadAndProxy	chr17:59247675-59247676
chr17	61171184	61171185	C	G	rs8082233	0.232604	rs8079951,rs4968535,rs11079419,rs11658810,rs11654354,rs11871955,rs4968428,rs9903205,rs4640250,rs4640251,rs12948740,rs917574,rs917573,rs917572,rs10853026,rs11079420,rs8072157,rs12951741,rs917571,rs2215295,rs2215294,rs11079421,rs12940510,rs12940125,rs2204928,rs8078026,rs8077544,rs12942843,rs11652263,rs12952507,rs12953087,rs1558259,rs12940987,rs9893705,rs11079422,rs11867840,rs12935896,rs6504023,rs723835,rs11651885,rs8068952,rs11655511	leadAndProxy	chr17:59248545-59248546
chr17	61171467	61171468	T	C	rs4968428	0.23161	rs2041302,rs2159373,rs2378816,rs11868441,rs8079951,rs4968535,rs11079419,rs11658810,rs11654354,rs11871955,rs8082233,rs9903205,rs4640250,rs4640251,rs12948740,rs917574,rs917573,rs917572,rs10853026,rs11079420,rs8072157,rs12951741,rs917571,rs2215295,rs2215294,rs11079421,rs12940510,rs12940125,rs2204928,rs8078026,rs8077544,rs12942843,rs11652263,rs12952507,rs12953087,rs1558259,rs12940987,rs9893705,rs11079422,rs11867840,rs12935896,rs6504023,rs723835,rs11651885,rs8068952,rs11655511	leadAndProxy	chr17:59248828-59248829
chr17	61172135	61172136	G	A	rs9903205	0.233598	rs2041302,rs2159373,rs2378816,rs11868441,rs8079951,rs4968535,rs11079419,rs11658810,rs11654354,rs11871955,rs8082233,rs4968428,rs4640250,rs4640251,rs12948740,rs917574,rs917573,rs917572,rs10853026,rs11079420,rs8072157,rs12951741,rs917571,rs2215295,rs2215294,rs11079421,rs12940510,rs12940125,rs2204928,rs8078026,rs8077544,rs12942843,rs11652263,rs12952507,rs12953087,rs1558259,rs12940987,rs9893705,rs11079422,rs11867840,rs12935896,rs6504023,rs723835,rs11651885,rs8068952,rs11655511	leadAndProxy	chr17:59249496-59249497
chr17	61172492	61172493	C	T	rs7212526	0.190855	rs72832572,rs72832577,rs10512494,rs9913398,rs1860374,rs9894410,rs16945010,rs17512515,rs16945017,rs9900864	leadAndProxy	chr17:59249853-59249854
chr17	61172651	61172652	A	T	rs4640250	0.230616	rs8073611,rs4968534,rs4968535,rs11079419,rs11658810,rs11654354,rs11871955,rs8082233,rs4968428,rs9903205,rs4640251,rs12948740,rs917574,rs917573,rs917572,rs10853026,rs11079420,rs8072157,rs12951741,rs917571,rs2215295,rs2215294,rs11079421,rs12940510,rs12940125,rs2204928,rs8078026,rs8077544,rs12942843,rs11652263,rs12952507,rs12953087,rs1558259,rs12940987,rs9893705,rs11079422,rs11867840,rs12935896,rs6504023,rs723835,rs11651885,rs8068952,rs11655511	leadAndProxy	chr17:59250012-59250013
chr17	61173492	61173493	A	G	rs4640251	0.234592	rs4968535,rs11079419,rs11658810,rs11654354,rs11871955,rs8082233,rs4968428,rs9903205,rs4640250,rs12948740,rs917574,rs917573,rs917572,rs10853026,rs11079420,rs8072157,rs12951741,rs917571,rs2215295,rs2215294,rs11079421,rs12940510,rs12940125,rs2204928,rs8078026,rs8077544,rs12942843,rs11652263,rs12952507,rs12953087,rs1558259,rs12940987,rs9893705,rs11079422,rs11867840,rs12935896,rs6504023,rs723835,rs11651885,rs8068952,rs11655511	leadAndProxy	chr17:59250853-59250854
chr17	61173525	61173526	T	C	rs12948740	0.232604	rs4968535,rs11079419,rs11658810,rs11654354,rs11871955,rs8082233,rs4968428,rs9903205,rs4640250,rs4640251,rs917574,rs917573,rs917572,rs10853026,rs11079420,rs8072157,rs12951741,rs917571,rs2215295,rs2215294,rs11079421,rs12940510,rs12940125,rs2204928,rs8078026,rs8077544,rs12942843,rs11652263,rs12952507,rs12953087,rs1558259,rs12940987,rs9893705,rs11079422,rs11867840,rs12935896,rs6504023,rs723835,rs11651885,rs8068952,rs11655511	leadAndProxy	chr17:59250886-59250887
chr17	61174353	61174354	T	C	rs917574	0.232604	rs4968535,rs11079419,rs11658810,rs11654354,rs11871955,rs8082233,rs4968428,rs9903205,rs4640250,rs4640251,rs12948740,rs917573,rs917572,rs10853026,rs11079420,rs8072157,rs12951741,rs917571,rs2215295,rs2215294,rs11079421,rs12940510,rs12940125,rs2204928,rs8078026,rs8077544,rs12942843,rs11652263,rs12952507,rs12953087,rs1558259,rs12940987,rs9893705,rs11079422,rs11867840,rs12935896,rs6504023,rs723835,rs11651885,rs8068952,rs11655511	leadAndProxy	chr17:59251714-59251715
chr17	61174603	61174604	T	G	rs917573	0.233598	rs4968535,rs11079419,rs11658810,rs11654354,rs11871955,rs8082233,rs4968428,rs9903205,rs4640250,rs4640251,rs12948740,rs917574,rs917572,rs10853026,rs11079420,rs8072157,rs12951741,rs917571,rs2215295,rs2215294,rs11079421,rs12940510,rs12940125,rs2204928,rs8078026,rs8077544,rs12942843,rs11652263,rs12952507,rs12953087,rs1558259,rs12940987,rs9893705,rs11079422,rs11867840,rs12935896,rs6504023,rs723835,rs11651885,rs8068952,rs11655511	leadAndProxy	chr17:59251964-59251965
chr17	61174617	61174618	A	G	rs72832572	0.162028	rs7212526,rs72832577,rs10512494,rs9913398,rs1860374,rs9894410,rs16945010,rs17512515,rs16945017,rs9900864	leadAndProxy	chr17:59251978-59251979
chr17	61174779	61174780	T	C	rs917572	0.233598	rs4968535,rs11079419,rs11658810,rs11654354,rs11871955,rs8082233,rs4968428,rs9903205,rs4640250,rs4640251,rs12948740,rs917574,rs917573,rs10853026,rs11079420,rs8072157,rs12951741,rs917571,rs2215295,rs2215294,rs11079421,rs12940510,rs12940125,rs2204928,rs8078026,rs8077544,rs12942843,rs11652263,rs12952507,rs12953087,rs1558259,rs12940987,rs9893705,rs11079422,rs11867840,rs12935896,rs6504023,rs723835,rs11651885,rs8068952,rs11655511	leadAndProxy	chr17:59252140-59252141
chr17	61175170	61175171	C	G	rs10853026	0.234592	rs4968535,rs11079419,rs11658810,rs11654354,rs11871955,rs8082233,rs4968428,rs9903205,rs4640250,rs4640251,rs12948740,rs917574,rs917573,rs917572,rs11079420,rs8072157,rs12951741,rs917571,rs2215295,rs2215294,rs11079421,rs12940510,rs12940125,rs2204928,rs8078026,rs8077544,rs12942843,rs11652263,rs12952507,rs12953087,rs1558259,rs12940987,rs9893705,rs11079422,rs11867840,rs12935896,rs6504023,rs723835,rs11651885,rs8068952,rs11655511	leadAndProxy	chr17:59252531-59252532
chr17	61175689	61175690	G	A	rs11079420	0.236581	rs4968535,rs11079419,rs11658810,rs11654354,rs11871955,rs8082233,rs4968428,rs9903205,rs4640250,rs4640251,rs12948740,rs917574,rs917573,rs917572,rs10853026,rs8072157,rs12951741,rs917571,rs2215295,rs2215294,rs11079421,rs12940510,rs12940125,rs2204928,rs8078026,rs8077544,rs12942843,rs11652263,rs12952507,rs12953087,rs1558259,rs12940987,rs9893705,rs11079422,rs11867840,rs12935896,rs6504023,rs723835,rs11651885,rs8068952,rs11655511	leadAndProxy	chr17:59253050-59253051
chr17	61175922	61175923	T	A	rs8072157	0.236581	rs4968535,rs11079419,rs11658810,rs11654354,rs11871955,rs8082233,rs4968428,rs9903205,rs4640250,rs4640251,rs12948740,rs917574,rs917573,rs917572,rs10853026,rs11079420,rs12951741,rs917571,rs2215295,rs2215294,rs11079421,rs12940510,rs12940125,rs2204928,rs8078026,rs8077544,rs12942843,rs11652263,rs12952507,rs12953087,rs1558259,rs12940987,rs9893705,rs11079422,rs11867840,rs12935896,rs6504023,rs723835,rs11651885,rs8068952,rs11655511	leadAndProxy	chr17:59253283-59253284
chr17	61176564	61176565	G	T	rs28573231	0.173956	rs9893705	leadAndProxy	chr17:59253925-59253926
chr17	61177521	61177522	G	A	rs12951741	0.236581	rs4968535,rs11079419,rs11658810,rs11654354,rs11871955,rs8082233,rs4968428,rs9903205,rs4640250,rs4640251,rs12948740,rs917574,rs917573,rs917572,rs10853026,rs11079420,rs8072157,rs917571,rs2215295,rs2215294,rs11079421,rs12940510,rs12940125,rs2204928,rs8078026,rs8077544,rs12942843,rs11652263,rs12952507,rs12953087,rs1558259,rs12940987,rs9893705,rs11079422,rs11867840,rs12935896,rs6504023,rs723835,rs11651885,rs8068952,rs11655511	leadAndProxy	chr17:59254882-59254883
chr17	61177869	61177870	A	G	rs917571	0.236581	rs4968535,rs11079419,rs11658810,rs11654354,rs11871955,rs8082233,rs4968428,rs9903205,rs4640250,rs4640251,rs12948740,rs917574,rs917573,rs917572,rs10853026,rs11079420,rs8072157,rs12951741,rs2215295,rs2215294,rs11079421,rs12940510,rs12940125,rs2204928,rs8078026,rs8077544,rs12942843,rs11652263,rs12952507,rs12953087,rs1558259,rs12940987,rs9893705,rs11079422,rs11867840,rs12935896,rs6504023,rs723835,rs11651885,rs8068952,rs11655511	leadAndProxy	chr17:59255230-59255231
chr17	61180693	61180694	G	A	rs2215295	0.234592	rs4968535,rs11079419,rs11658810,rs11654354,rs11871955,rs8082233,rs4968428,rs9903205,rs4640250,rs4640251,rs12948740,rs917574,rs917573,rs917572,rs10853026,rs11079420,rs8072157,rs12951741,rs917571,rs2215294,rs11079421,rs12940510,rs12940125,rs2204928,rs8078026,rs8077544,rs12942843,rs11652263,rs12952507,rs12953087,rs1558259,rs12940987,rs9893705,rs11079422,rs11867840,rs12935896,rs6504023,rs723835,rs11651885,rs8068952,rs11655511	leadAndProxy	chr17:59258054-59258055
chr17	61181184	61181185	A	C	rs2215294	0.232604	rs4968535,rs11079419,rs11658810,rs11654354,rs11871955,rs8082233,rs4968428,rs9903205,rs4640250,rs4640251,rs12948740,rs917574,rs917573,rs917572,rs10853026,rs11079420,rs8072157,rs12951741,rs917571,rs2215295,rs11079421,rs12940510,rs12940125,rs2204928,rs8078026,rs8077544,rs12942843,rs11652263,rs12952507,rs12953087,rs1558259,rs12940987,rs9893705,rs11079422,rs11867840,rs12935896,rs6504023,rs723835,rs11651885,rs8068952,rs11655511	leadAndProxy	chr17:59258545-59258546
chr17	61181932	61181933	T	G	rs11079421	0.232604	rs4968535,rs11079419,rs11658810,rs11654354,rs11871955,rs8082233,rs4968428,rs9903205,rs4640250,rs4640251,rs12948740,rs917574,rs917573,rs917572,rs10853026,rs11079420,rs8072157,rs12951741,rs917571,rs2215295,rs2215294,rs12940510,rs12940125,rs2204928,rs8078026,rs8077544,rs12942843,rs11652263,rs12952507,rs12953087,rs1558259,rs12940987,rs9893705,rs11079422,rs11867840,rs12935896,rs6504023,rs723835,rs11651885,rs8068952,rs11655511	leadAndProxy	chr17:59259293-59259294
chr17	61183281	61183282	G	A	rs12940510	0.237575	rs4968535,rs11079419,rs11658810,rs11654354,rs11871955,rs8082233,rs4968428,rs9903205,rs4640250,rs4640251,rs12948740,rs917574,rs917573,rs917572,rs10853026,rs11079420,rs8072157,rs12951741,rs917571,rs2215295,rs2215294,rs11079421,rs12940125,rs2204928,rs8078026,rs8077544,rs12942843,rs11652263,rs12952507,rs12953087,rs1558259,rs12940987,rs9893705,rs11079422,rs11867840,rs12935896,rs6504023,rs723835,rs11651885,rs8068952,rs11655511	leadAndProxy	chr17:59260642-59260643
chr17	61183430	61183431	A	T	rs12940125	0.240557	rs4968535,rs11079419,rs11658810,rs11654354,rs11871955,rs8082233,rs4968428,rs9903205,rs4640250,rs4640251,rs12948740,rs917574,rs917573,rs917572,rs10853026,rs11079420,rs8072157,rs12951741,rs917571,rs2215295,rs2215294,rs11079421,rs12940510,rs2204928,rs8078026,rs8077544,rs12942843,rs11652263,rs12952507,rs12953087,rs1558259,rs12940987,rs9893705,rs11079422,rs11867840,rs12935896,rs6504023,rs723835,rs11651885,rs8068952,rs11655511	leadAndProxy	chr17:59260791-59260792
chr17	61184678	61184679	C	T	rs2204928	0.236581	rs4968535,rs11079419,rs11658810,rs11654354,rs11871955,rs8082233,rs4968428,rs9903205,rs4640250,rs4640251,rs12948740,rs917574,rs917573,rs917572,rs10853026,rs11079420,rs8072157,rs12951741,rs917571,rs2215295,rs2215294,rs11079421,rs12940510,rs12940125,rs8078026,rs8077544,rs12942843,rs11652263,rs12952507,rs12953087,rs1558259,rs12940987,rs9893705,rs11079422,rs11867840,rs12935896,rs6504023,rs723835,rs11651885,rs8068952,rs11655511	leadAndProxy	chr17:59262039-59262040
chr17	61185767	61185768	T	A	rs8078026	0.235586	rs4968535,rs11079419,rs11658810,rs11654354,rs11871955,rs8082233,rs4968428,rs9903205,rs4640250,rs4640251,rs12948740,rs917574,rs917573,rs917572,rs10853026,rs11079420,rs8072157,rs12951741,rs917571,rs2215295,rs2215294,rs11079421,rs12940510,rs12940125,rs2204928,rs8077544,rs12942843,rs11652263,rs12952507,rs12953087,rs1558259,rs12940987,rs9893705,rs11079422,rs11867840,rs12935896,rs6504023,rs723835,rs11651885,rs8068952,rs11655511	leadAndProxy	chr17:59263128-59263129
chr17	61186007	61186008	G	A	rs8077544	0.236581	rs4968535,rs11079419,rs11658810,rs11654354,rs11871955,rs8082233,rs4968428,rs9903205,rs4640250,rs4640251,rs12948740,rs917574,rs917573,rs917572,rs10853026,rs11079420,rs8072157,rs12951741,rs917571,rs2215295,rs2215294,rs11079421,rs12940510,rs12940125,rs2204928,rs8078026,rs12942843,rs11652263,rs12952507,rs12953087,rs1558259,rs12940987,rs9893705,rs11079422,rs11867840,rs12935896,rs6504023,rs723835,rs11651885,rs8068952,rs11655511	leadAndProxy	chr17:59263368-59263369
chr17	61186835	61186836	A	G	rs12942843	0.233598	rs4968535,rs11079419,rs11658810,rs11654354,rs11871955,rs8082233,rs4968428,rs9903205,rs4640250,rs4640251,rs12948740,rs917574,rs917573,rs917572,rs10853026,rs11079420,rs8072157,rs12951741,rs917571,rs2215295,rs2215294,rs11079421,rs12940510,rs12940125,rs2204928,rs8078026,rs8077544,rs11652263,rs12952507,rs12953087,rs1558259,rs12940987,rs9893705,rs11079422,rs11867840,rs12935896,rs6504023,rs723835,rs11651885,rs8068952,rs11655511	leadAndProxy	chr17:59264196-59264197
chr17	61187655	61187656	T	C	rs11652263	0.234592	rs4968535,rs11079419,rs11658810,rs11654354,rs11871955,rs8082233,rs4968428,rs9903205,rs4640250,rs4640251,rs12948740,rs917574,rs917573,rs917572,rs10853026,rs11079420,rs8072157,rs12951741,rs917571,rs2215295,rs2215294,rs11079421,rs12940510,rs12940125,rs2204928,rs8078026,rs8077544,rs12942843,rs12952507,rs12953087,rs1558259,rs12940987,rs9893705,rs11079422,rs11867840,rs12935896,rs6504023,rs723835,rs11651885,rs8068952,rs11655511	leadAndProxy	chr17:59265016-59265017
chr17	61187682	61187683	A	G	rs12952507	0.233598	rs4968535,rs11079419,rs11658810,rs11654354,rs11871955,rs8082233,rs4968428,rs9903205,rs4640250,rs4640251,rs12948740,rs917574,rs917573,rs917572,rs10853026,rs11079420,rs8072157,rs12951741,rs917571,rs2215295,rs2215294,rs11079421,rs12940510,rs12940125,rs2204928,rs8078026,rs8077544,rs12942843,rs11652263,rs12953087,rs1558259,rs12940987,rs9893705,rs11079422,rs11867840,rs12935896,rs6504023,rs723835,rs11651885,rs8068952,rs11655511	leadAndProxy	chr17:59265043-59265044
chr17	61187839	61187840	C	T	rs12953087	0.234592	rs4968535,rs11079419,rs11658810,rs11654354,rs11871955,rs8082233,rs4968428,rs9903205,rs4640250,rs4640251,rs12948740,rs917574,rs917573,rs917572,rs10853026,rs11079420,rs8072157,rs12951741,rs917571,rs2215295,rs2215294,rs11079421,rs12940510,rs12940125,rs2204928,rs8078026,rs8077544,rs12942843,rs11652263,rs12952507,rs1558259,rs12940987,rs9893705,rs11079422,rs11867840,rs12935896,rs6504023,rs723835,rs11651885,rs8068952,rs11655511	leadAndProxy	chr17:59265200-59265201
chr17	61188556	61188557	A	G	rs1558259	0.236581	rs4968535,rs11079419,rs11658810,rs11654354,rs11871955,rs8082233,rs4968428,rs9903205,rs4640250,rs4640251,rs12948740,rs917574,rs917573,rs917572,rs10853026,rs11079420,rs8072157,rs12951741,rs917571,rs2215295,rs2215294,rs11079421,rs12940510,rs12940125,rs2204928,rs8078026,rs8077544,rs12942843,rs11652263,rs12952507,rs12953087,rs12940987,rs9893705,rs11079422,rs11867840,rs12935896,rs6504023,rs723835,rs11651885,rs8068952,rs11655511	leadAndProxy	chr17:59265917-59265918
chr17	61191895	61191896	G	A	rs12940987	0.252485	rs4968535,rs11079419,rs11658810,rs11654354,rs11871955,rs8082233,rs4968428,rs9903205,rs4640250,rs4640251,rs12948740,rs917574,rs917573,rs917572,rs10853026,rs11079420,rs8072157,rs12951741,rs917571,rs2215295,rs2215294,rs11079421,rs12940510,rs12940125,rs2204928,rs8078026,rs8077544,rs12942843,rs11652263,rs12952507,rs12953087,rs1558259,rs11079422,rs11867840,rs12935896,rs6504023,rs723835,rs11651885,rs8068952	leadAndProxy	chr17:59269256-59269257
chr17	61192193	61192194	T	C	rs9893705	0.204771	rs4968535,rs11079419,rs11658810,rs11654354,rs11871955,rs8082233,rs4968428,rs9903205,rs4640250,rs4640251,rs12948740,rs917574,rs917573,rs917572,rs10853026,rs11079420,rs8072157,rs28573231,rs12951741,rs917571,rs2215295,rs2215294,rs11079421,rs12940510,rs12940125,rs2204928,rs8078026,rs8077544,rs12942843,rs11652263,rs12952507,rs12953087,rs1558259	leadAndProxy	chr17:59269554-59269555
chr17	61193254	61193255	C	T	rs11079422	0.254473	rs4968535,rs11079419,rs11658810,rs11654354,rs11871955,rs8082233,rs4968428,rs9903205,rs4640250,rs4640251,rs12948740,rs917574,rs917573,rs917572,rs10853026,rs11079420,rs8072157,rs12951741,rs917571,rs2215295,rs2215294,rs11079421,rs12940510,rs12940125,rs2204928,rs8078026,rs8077544,rs12942843,rs11652263,rs12952507,rs12953087,rs1558259,rs12940987,rs11867840,rs12935896,rs6504023,rs723835,rs11651885,rs8068952	leadAndProxy	chr17:59270615-59270616
chr17	61194847	61194848	T	A	rs72832577	0.162028	rs7212526,rs72832572,rs10512494,rs9913398,rs1860374,rs9894410,rs16945010,rs17512515,rs16945017,rs9900864	leadAndProxy	chr17:59272208-59272209
chr17	61195903	61195904	G	A	rs11867840	0.252485	rs4968535,rs11079419,rs11658810,rs11654354,rs11871955,rs8082233,rs4968428,rs9903205,rs4640250,rs4640251,rs12948740,rs917574,rs917573,rs917572,rs10853026,rs11079420,rs8072157,rs12951741,rs917571,rs2215295,rs2215294,rs11079421,rs12940510,rs12940125,rs2204928,rs8078026,rs8077544,rs12942843,rs11652263,rs12952507,rs12953087,rs1558259,rs12940987,rs11079422,rs12935896,rs6504023,rs723835,rs11651885,rs8068952	leadAndProxy	chr17:59273264-59273265
chr17	61198125	61198126	T	A	rs10512494	0.164016	rs7212526,rs72832572,rs72832577,rs9913398,rs1860374,rs9894410,rs16945010,rs17512515,rs16945017,rs9900864	proxy	chr17:59275486-59275487
chr17	61198385	61198386	T	C	rs9913398	0.164016	rs7212526,rs72832572,rs72832577,rs10512494,rs1860374,rs9894410,rs16945010,rs17512515,rs16945017,rs9900864	leadAndProxy	chr17:59275746-59275747
chr17	61200252	61200253	G	A	rs1860374	0.16501	rs7212526,rs72832572,rs72832577,rs10512494,rs9913398,rs9894410,rs16945010,rs17512515,rs16945017,rs9900864	leadAndProxy	chr17:59277613-59277614
chr17	61201021	61201022	T	A	rs9894410	0.164016	rs7212526,rs72832572,rs72832577,rs10512494,rs9913398,rs1860374,rs16945010,rs17512515,rs16945017,rs9900864	leadAndProxy	chr17:59278382-59278383
chr17	61201666	61201667	A	G	rs16945010	0.166004	rs7212526,rs72832572,rs72832577,rs10512494,rs9913398,rs1860374,rs9894410,rs17512515,rs16945017,rs9900864	leadAndProxy	chr17:59279027-59279028
chr17	61202344	61202345	C	T	rs12935896	0.255467	rs4968535,rs11079419,rs11658810,rs11654354,rs11871955,rs8082233,rs4968428,rs9903205,rs4640250,rs4640251,rs12948740,rs917574,rs917573,rs917572,rs10853026,rs11079420,rs8072157,rs12951741,rs917571,rs2215295,rs2215294,rs11079421,rs12940510,rs12940125,rs2204928,rs8078026,rs8077544,rs12942843,rs11652263,rs12952507,rs12953087,rs1558259,rs12940987,rs11079422,rs11867840,rs6504023,rs723835,rs11651885,rs8068952	leadAndProxy	chr17:59279705-59279706
chr17	61203672	61203673	C	T	rs6504023	0.253479	rs4968535,rs11079419,rs11658810,rs11654354,rs11871955,rs8082233,rs4968428,rs9903205,rs4640250,rs4640251,rs12948740,rs917574,rs917573,rs917572,rs10853026,rs11079420,rs8072157,rs12951741,rs917571,rs2215295,rs2215294,rs11079421,rs12940510,rs12940125,rs2204928,rs8078026,rs8077544,rs12942843,rs11652263,rs12952507,rs12953087,rs1558259,rs12940987,rs11079422,rs11867840,rs12935896,rs723835,rs11651885,rs8068952	leadAndProxy	chr17:59281033-59281034
chr17	61205146	61205147	T	C	rs723835	0.252485	rs4968535,rs11079419,rs11658810,rs11654354,rs11871955,rs8082233,rs4968428,rs9903205,rs4640250,rs4640251,rs12948740,rs917574,rs917573,rs917572,rs10853026,rs11079420,rs8072157,rs12951741,rs917571,rs2215295,rs2215294,rs11079421,rs12940510,rs12940125,rs2204928,rs8078026,rs8077544,rs12942843,rs11652263,rs12952507,rs12953087,rs1558259,rs12940987,rs11079422,rs11867840,rs12935896,rs6504023,rs11651885,rs8068952	leadAndProxy	chr17:59282507-59282508
chr17	61207115	61207116	G	T	rs17512515	0.163022	rs7212526,rs72832572,rs72832577,rs10512494,rs9913398,rs1860374,rs9894410,rs16945010,rs16945017,rs9900864,rs8070692	leadAndProxy	chr17:59284476-59284477
chr17	61208175	61208176	G	C	rs16945017	0.167992	rs7212526,rs72832572,rs72832577,rs10512494,rs9913398,rs1860374,rs9894410,rs16945010,rs17512515,rs9900864	leadAndProxy	chr17:59285536-59285537
chr17	61208630	61208631	T	C	rs9900864	0.166004	rs7212526,rs72832572,rs72832577,rs10512494,rs9913398,rs1860374,rs9894410,rs16945010,rs17512515,rs16945017	leadAndProxy	chr17:59285991-59285992
chr17	61208901	61208902	G	A	rs11651885	0.254473	rs4968535,rs11079419,rs11658810,rs11654354,rs11871955,rs8082233,rs4968428,rs9903205,rs4640250,rs4640251,rs12948740,rs917574,rs917573,rs917572,rs10853026,rs11079420,rs8072157,rs12951741,rs917571,rs2215295,rs2215294,rs11079421,rs12940510,rs12940125,rs2204928,rs8078026,rs8077544,rs12942843,rs11652263,rs12952507,rs12953087,rs1558259,rs12940987,rs11079422,rs11867840,rs12935896,rs6504023,rs723835,rs8068952	leadAndProxy	chr17:59286262-59286263
chr17	61209282	61209283	G	C	rs8068952	0.252485	rs4968535,rs11079419,rs11658810,rs11654354,rs8082233,rs4968428,rs9903205,rs4640250,rs4640251,rs12948740,rs917574,rs917573,rs917572,rs10853026,rs11079420,rs8072157,rs12951741,rs917571,rs2215295,rs2215294,rs11079421,rs12940510,rs12940125,rs2204928,rs8078026,rs8077544,rs12942843,rs11652263,rs12952507,rs12953087,rs1558259,rs12940987,rs11079422,rs11867840,rs12935896,rs6504023,rs723835,rs11651885	leadAndProxy	chr17:59286643-59286644
chr17	61209907	61209908	C	T	rs11655511	0.249503	rs11658810,rs8082233,rs4968428,rs9903205,rs4640250,rs4640251,rs12948740,rs917574,rs917573,rs917572,rs10853026,rs11079420,rs8072157,rs12951741,rs917571,rs2215295,rs2215294,rs11079421,rs12940510,rs12940125,rs2204928,rs8078026,rs8077544,rs12942843,rs11652263,rs12952507,rs12953087,rs1558259	leadAndProxy	chr17:59287268-59287269
chr17	61211044	61211045	G	T	rs8070692	0.173956	rs17512515	leadAndProxy	chr17:59288405-59288406
chr17	61389339	61389340	A	T	rs11079428	0.244533	rs3785837	proxy	chr17:59466700-59466701
chr17	61391580	61391581	A	G	rs3785837	0.244533	rs11079428	lead	chr17:59468941-59468942
chr17	61394695	61394696	T	C	rs2286526	0.281312	rs11079429,rs1000423,rs62071306,rs34446110,rs12952625,rs2270114,rs56298202,rs35619711,rs9891115,rs8068318,rs7215775,rs8073698,rs8074151,rs8078036,rs2240736,XX441,rs1058004,rs729781,rs11871637	proxy	chr17:59472056-59472057
chr17	61394761	61394762	A	G	rs2286525	0.22664	XX440,rs1476781,rs887258,rs12937792,rs9907379	proxy	chr17:59472122-59472123
chr17	61395041	61395042	A	G	rs11079429	0.322068	rs2286526,rs2270114	proxy	chr17:59472402-59472403
chr17	61398280	61398281	T	C	rs1000423	0.270378	rs2286526,rs62071306,rs34446110,rs12952625,rs2270114,rs56298202,rs35619711,rs9891115,rs8068318,rs7215858,rs7215775,rs8073698,rs8074151,rs8078036,rs2240736,XX441,rs1058004,rs729781,rs11871637	leadAndProxy	chr17:59475641-59475642
chr17	61398526	61398527	C	A	XX440	0.198807	rs2286525,rs1476781,rs887258,rs12937792,rs9907379	leadAndProxy	chr17:59475887-59475888
chr17	61398704	61398705	C	A	rs62071306	0.286282	rs2286526,rs1000423,rs34446110,rs12952625,rs2270114,rs56298202,rs35619711,rs9891115,rs8068318,rs7215775,rs8073698,rs8074151,rs8078036,rs2240736,XX441,rs1058004,rs729781,rs11871637	proxy	chr17:59476065-59476066
chr17	61399053	61399054	C	T	rs1476781	0.197813	rs2286525,XX440,rs887258,rs12937792,rs9907379	leadAndProxy	chr17:59476414-59476415
chr17	61400992	61400993	C	G	rs34446110	0.27336	rs2286526,rs1000423,rs62071306,rs12952625,rs2270114,rs56298202,rs35619711,rs9891115,rs8068318,rs7215858,rs7215775,rs8073698,rs8074151,rs8078036,rs2240736,XX441,rs1058004,rs729781,rs11871637	leadAndProxy	chr17:59478353-59478354
chr17	61401282	61401283	A	G	rs12952625	0.275348	rs2286526,rs1000423,rs62071306,rs34446110,rs2270114,rs56298202,rs35619711,rs9891115,rs8068318,rs7215858,rs7215775,rs8073698,rs8074151,rs8078036,rs2240736,XX441,rs1058004,rs729781,rs11871637	leadAndProxy	chr17:59478643-59478644
chr17	61401414	61401415	C	G	rs2270114	0.276342	rs2286526,rs11079429,rs1000423,rs62071306,rs34446110,rs12952625,rs56298202,rs35619711,rs9891115,rs8068318,rs7215775,rs8073698,rs8074151,rs8078036,rs2240736,XX441,rs1058004,rs729781,rs11871637	leadAndProxy	chr17:59478775-59478776
chr17	61402218	61402219	G	C	rs887258	0.200795	rs2286525,XX440,rs1476781,rs12937792,rs9907379	leadAndProxy	chr17:59479579-59479580
chr17	61402929	61402930	G	T	rs12937792	0.199801	rs2286525,XX440,rs1476781,rs887258,rs9907379	proxy	chr17:59480290-59480291
chr17	61404804	61404805	G	C	rs56298202	0.276342	rs2286526,rs1000423,rs62071306,rs34446110,rs12952625,rs2270114,rs35619711,rs9891115,rs8068318,rs7215858,rs7215775,rs8073698,rs8074151,rs8078036,rs2240736,XX441,rs1058004,rs729781,rs11871637	proxy	chr17:59482165-59482166
chr17	61404807	61404808	G	C	rs35619711	0.276342	rs2286526,rs1000423,rs62071306,rs34446110,rs12952625,rs2270114,rs56298202,rs9891115,rs8068318,rs7215858,rs7215775,rs8073698,rs8074151,rs8078036,rs2240736,XX441,rs1058004,rs729781,rs11871637	proxy	chr17:59482168-59482169
chr17	61404811	61404812	A	G	rs9891115	0.276342	rs2286526,rs1000423,rs62071306,rs34446110,rs12952625,rs2270114,rs56298202,rs35619711,rs8068318,rs7215858,rs7215775,rs8073698,rs8074151,rs8078036,rs2240736,XX441,rs1058004,rs729781,rs11871637	leadAndProxy	chr17:59482172-59482173
chr17	61406404	61406405	T	C	rs8068318	0.272366	rs2286526,rs1000423,rs62071306,rs34446110,rs12952625,rs2270114,rs56298202,rs35619711,rs9891115,rs7215858,rs7215775,rs8073698,rs8074151,rs8078036,rs2240736,XX441,rs1058004,rs729781,rs11871637	leadAndProxy	chr17:59483765-59483766
chr17	61406751	61406752	A	G	rs7215858	0.28827	rs1000423,rs34446110,rs12952625,rs56298202,rs35619711,rs9891115,rs8068318,rs7215775,rs8073698,rs8074151,rs8078036,rs2240736,XX441,rs1058004,rs729781	proxy	chr17:59484112-59484113
chr17	61406954	61406955	G	A	rs7215775	0.269384	rs2286526,rs1000423,rs62071306,rs34446110,rs12952625,rs2270114,rs56298202,rs35619711,rs9891115,rs8068318,rs7215858,rs8073698,rs8074151,rs8078036,rs2240736,XX441,rs1058004,rs729781,rs11871637	leadAndProxy	chr17:59484315-59484316
chr17	61407471	61407472	T	C	rs8073698	0.272366	rs2286526,rs1000423,rs62071306,rs34446110,rs12952625,rs2270114,rs56298202,rs35619711,rs9891115,rs8068318,rs7215858,rs7215775,rs8074151,rs8078036,rs2240736,XX441,rs1058004,rs729781,rs11871637	leadAndProxy	chr17:59484832-59484833
chr17	61407655	61407656	A	G	rs8074151	0.272366	rs2286526,rs1000423,rs62071306,rs34446110,rs12952625,rs2270114,rs56298202,rs35619711,rs9891115,rs8068318,rs7215858,rs7215775,rs8073698,rs8078036,rs2240736,XX441,rs1058004,rs729781,rs11871637	leadAndProxy	chr17:59485016-59485017
chr17	61407758	61407759	A	G	rs8078036	0.272366	rs2286526,rs1000423,rs62071306,rs34446110,rs12952625,rs2270114,rs56298202,rs35619711,rs9891115,rs8068318,rs7215858,rs7215775,rs8073698,rs8074151,rs2240736,XX441,rs1058004,rs729781,rs11871637	leadAndProxy	chr17:59485119-59485120
chr17	61408031	61408032	T	C	rs2240736	0.271372	rs2286526,rs1000423,rs62071306,rs34446110,rs12952625,rs2270114,rs56298202,rs35619711,rs9891115,rs8068318,rs7215858,rs7215775,rs8073698,rs8074151,rs8078036,XX441,rs1058004,rs729781,rs11871637	leadAndProxy	chr17:59485392-59485393
chr17	61408193	61408194	T	C	XX441	0.272366	rs2286526,rs1000423,rs62071306,rs34446110,rs12952625,rs2270114,rs56298202,rs35619711,rs9891115,rs8068318,rs7215858,rs7215775,rs8073698,rs8074151,rs8078036,rs2240736,rs1058004,rs729781,rs11871637	leadAndProxy	chr17:59485554-59485555
chr17	61409370	61409371	T	C	rs1058004	0.272366	rs2286526,rs1000423,rs62071306,rs34446110,rs12952625,rs2270114,rs56298202,rs35619711,rs9891115,rs8068318,rs7215858,rs7215775,rs8073698,rs8074151,rs8078036,rs2240736,XX441,rs729781,rs11871637	leadAndProxy	chr17:59486731-59486732
chr17	61409437	61409438	G	A	rs729781	0.271372	rs2286526,rs1000423,rs62071306,rs34446110,rs12952625,rs2270114,rs56298202,rs35619711,rs9891115,rs8068318,rs7215858,rs7215775,rs8073698,rs8074151,rs8078036,rs2240736,XX441,rs1058004,rs11871637	leadAndProxy	chr17:59486798-59486799
chr17	61412531	61412532	C	T	rs9907379	0.199801	rs2286525,XX440,rs1476781,rs887258,rs12937792	leadAndProxy	chr17:59489892-59489893
chr17	61412873	61412874	T	C	rs11871637	0.277336	rs2286526,rs1000423,rs62071306,rs34446110,rs12952625,rs2270114,rs56298202,rs35619711,rs9891115,rs8068318,rs7215775,rs8073698,rs8074151,rs8078036,rs2240736,XX441,rs1058004,rs729781	proxy	chr17:59490234-59490235
chr17	61830815	61830816	A	C	rs112112762	0.0705765		lead	chr17:59908176-59908177
chr17	62559464	62559465	G	A	rs11657101	0.360835	rs12452590	proxy	chr17:60636825-60636826
chr17	62642696	62642697	T	G	rs12452590	0.367793	rs11657101	lead	chr17:60720057-60720058
chr17	64158405	64158406	G	A	rs9900195	0.145129	rs9900607,rs903284,rs8065394,rs2331552,rs8068147,rs3744282,rs1976269,rs7342831,rs11654729,rs1543267,rs4968611,rs4968702,rs2166290,rs6504208,rs9905854,rs11079532,rs2877420,rs940742,rs1983463,rs2177740,rs1830052,rs4968708,rs8076550,rs4968615,rs9902804,rs9900948,rs9901826,rs2166293,rs4968711,rs9913309,rs9899505,rs4968712,rs2331556,rs6504209	proxy	chr17:62235765-62235766
chr17	64158482	64158483	T	C	rs9900607	0.145129	rs9900195,rs903284,rs8065394,rs2331552,rs8068147,rs3744282,rs1976269,rs7342831,rs11654729,rs1543267,rs4968611,rs4968702,rs2166290,rs6504208,rs9905854,rs11079532,rs2877420,rs940742,rs1983463,rs2177740,rs1830052,rs4968708,rs8076550,rs4968615,rs9902804,rs9900948,rs9901826,rs2166293,rs4968711,rs9913309,rs9899505,rs4968712,rs2331556,rs6504209	proxy	chr17:62235842-62235843
chr17	64160139	64160140	C	A	rs903284	0.140159	rs9900195,rs9900607,rs8065394,rs2331552,rs8068147,rs3744282,rs1976269,rs7342831,rs11654729,rs1543267,rs4968611,rs4968702,rs2166290,rs6504208,rs9905854,rs11079532,rs2877420,rs940742,rs1983463,rs2177740,rs1830052,rs4968708,rs8076550,rs4968615,rs9902804,rs9900948,rs9901826,rs2166293,rs4968711,rs9913309,rs9899505	proxy	chr17:62237499-62237500
chr17	64172397	64172398	G	A	rs8065394	0.140159	rs9900195,rs9900607,rs903284,rs2331552,rs8068147,rs3744282,rs1976269,rs7342831,rs11654729,rs1543267,rs4968611,rs4968702,rs2166290,rs6504208,rs9905854,rs11079532,rs2877420,rs940742,rs1983463,rs2177740,rs1830052,rs4968708,rs8076550,rs4968615,rs9902804,rs9900948,rs9901826,rs2166293,rs4968711,rs9913309,rs9899505	proxy	chr17:62249757-62249758
chr17	64174126	64174127	G	A	rs2331552	0.140159	rs9900195,rs9900607,rs903284,rs8065394,rs8068147,rs3744282,rs1976269,rs7342831,rs11654729,rs1543267,rs4968611,rs4968702,rs2166290,rs6504208,rs9905854,rs11079532,rs2877420,rs940742,rs1983463,rs2177740,rs1830052,rs4968708,rs8076550,rs4968615,rs9902804,rs9900948,rs9901826,rs2166293,rs4968711,rs9913309,rs9899505	proxy	chr17:62251486-62251487
chr17	64176517	64176518	G	A	rs8068147	0.145129	rs9900195,rs9900607,rs903284,rs8065394,rs2331552,rs3744282,rs1976269,rs7342831,rs11654729,rs1543267,rs4968611,rs4968702,rs2166290,rs6504208,rs9905854,rs11079532,rs2877420,rs940742,rs1983463,rs2177740,rs1830052,rs4968708,rs8076550,rs4968615,rs9902804,rs9900948,rs9901826,rs2166293,rs4968711,rs9913309,rs9899505,rs4968712,rs2331556,rs6504209	proxy	chr17:62253877-62253878
chr17	64177151	64177152	G	A	rs3744282	0.145129	rs9900195,rs9900607,rs903284,rs8065394,rs2331552,rs8068147,rs1976269,rs7342831,rs11654729,rs1543267,rs4968611,rs4968702,rs2166290,rs6504208,rs9905854,rs11079532,rs2877420,rs940742,rs1983463,rs2177740,rs1830052,rs4968708,rs8076550,rs4968615,rs9902804,rs9900948,rs9901826,rs2166293,rs4968711,rs9913309,rs9899505,rs4968712,rs2331556,rs6504209	proxy	chr17:62254511-62254512
chr17	64179239	64179240	G	A	rs1976269	0.145129	rs9900195,rs9900607,rs903284,rs8065394,rs2331552,rs8068147,rs3744282,rs7342831,rs11654729,rs1543267,rs4968611,rs4968702,rs2166290,rs6504208,rs9905854,rs11079532,rs2877420,rs940742,rs1983463,rs2177740,rs1830052,rs4968708,rs8076550,rs4968615,rs9902804,rs9900948,rs9901826,rs2166293,rs4968711,rs9913309,rs9899505,rs4968712,rs2331556,rs6504209	proxy	chr17:62256599-62256600
chr17	64179381	64179382	G	A	rs7342831	0.145129	rs9900195,rs9900607,rs903284,rs8065394,rs2331552,rs8068147,rs3744282,rs1976269,rs11654729,rs1543267,rs4968611,rs4968702,rs2166290,rs6504208,rs9905854,rs11079532,rs2877420,rs940742,rs1983463,rs2177740,rs1830052,rs4968708,rs8076550,rs4968615,rs9902804,rs9900948,rs9901826,rs2166293,rs4968711,rs9913309,rs9899505,rs4968712,rs2331556,rs6504209	proxy	chr17:62256741-62256742
chr17	64181210	64181211	C	T	rs11654729	0.144135	rs9900195,rs9900607,rs903284,rs8065394,rs2331552,rs8068147,rs3744282,rs1976269,rs7342831,rs1543267,rs4968611,rs4968702,rs2166290,rs6504208,rs9905854,rs11079532,rs2877420,rs940742,rs1983463,rs2177740,rs1830052,rs4968708,rs8076550,rs4968615,rs9902804,rs9900948,rs9901826,rs2166293,rs4968711,rs9913309,rs9899505,rs4968712,rs2331556,rs6504209	proxy	chr17:62258570-62258571
chr17	64185465	64185466	T	C	rs1543267	0.144135	rs9900195,rs9900607,rs903284,rs8065394,rs2331552,rs8068147,rs3744282,rs1976269,rs7342831,rs11654729,rs4968611,rs4968702,rs2166290,rs6504208,rs9905854,rs11079532,rs2877420,rs940742,rs1983463,rs2177740,rs1830052,rs4968708,rs8076550,rs4968615,rs9902804,rs9900948,rs9901826,rs2166293,rs4968711,rs9913309,rs9899505,rs4968712,rs2331556,rs6504209	proxy	chr17:62262825-62262826
chr17	64187000	64187001	C	G	rs4968611	0.144135	rs9900195,rs9900607,rs903284,rs8065394,rs2331552,rs8068147,rs3744282,rs1976269,rs7342831,rs11654729,rs1543267,rs4968702,rs2166290,rs6504208,rs9905854,rs11079532,rs2877420,rs940742,rs1983463,rs2177740,rs1830052,rs4968708,rs8076550,rs4968615,rs9902804,rs9900948,rs9901826,rs2166293,rs4968711,rs9913309,rs9899505,rs4968712,rs2331556,rs6504209	proxy	chr17:62264360-62264361
chr17	64188742	64188743	A	G	rs12944252	0.353877	rs1010940,rs1543268,rs2047153,rs2047152,rs1550793,rs1550794,rs1550795,rs1550796,rs2068162,rs4968703,rs4968704,rs4968612,rs12941493,rs11652931,rs1983464,rs3863513,rs1880590,rs940745,rs4968707,rs7208940,rs7213582,rs7406718,rs4968614,rs7208822,rs8070545,rs2140827,rs9915054,rs9889389,rs1474398,rs4968713	proxy	chr17:62266102-62266103
chr17	64190786	64190787	G	A	rs1010940	0.353877	rs12944252,rs1543268,rs2047153,rs2047152,rs1550793,rs1550794,rs1550795,rs1550796,rs2068162,rs4968703,rs4968704,rs4968612,rs12941493,rs11652931,rs1983464,rs3863513,rs1880590,rs940745,rs4968707,rs7208940,rs7213582,rs7406718,rs4968614,rs7208822,rs8070545,rs2140827,rs9915054,rs9889389,rs1474398,rs4968713	proxy	chr17:62268146-62268147
chr17	64191051	64191052	A	C	rs1543268	0.353877	rs12944252,rs1010940,rs2047153,rs2047152,rs1550793,rs1550794,rs1550795,rs1550796,rs2068162,rs4968703,rs4968704,rs4968612,rs12941493,rs11652931,rs1983464,rs3863513,rs1880590,rs940745,rs4968707,rs7208940,rs7213582,rs7406718,rs4968614,rs7208822,rs8070545,rs2140827,rs9915054,rs9889389,rs1474398,rs4968713	proxy	chr17:62268411-62268412
chr17	64192808	64192809	T	C	rs2047153	0.353877	rs12944252,rs1010940,rs1543268,rs2047152,rs1550793,rs1550794,rs1550795,rs1550796,rs2068162,rs4968703,rs4968704,rs4968612,rs12941493,rs11652931,rs1983464,rs3863513,rs1880590,rs940745,rs4968707,rs7208940,rs7213582,rs7406718,rs4968614,rs7208822,rs8070545,rs2140827,rs9915054,rs9889389,rs1474398,rs4968713	proxy	chr17:62270168-62270169
chr17	64192929	64192930	G	T	rs2047152	0.353877	rs12944252,rs1010940,rs1543268,rs2047153,rs1550793,rs1550794,rs1550795,rs1550796,rs2068162,rs4968703,rs4968704,rs4968612,rs12941493,rs11652931,rs1983464,rs3863513,rs1880590,rs940745,rs4968707,rs7208940,rs7213582,rs7406718,rs4968614,rs7208822,rs8070545,rs2140827,rs9915054,rs9889389,rs1474398,rs4968713	proxy	chr17:62270289-62270290
chr17	64192950	64192951	T	G	rs1550793	0.353877	rs12944252,rs1010940,rs1543268,rs2047153,rs2047152,rs1550794,rs1550795,rs1550796,rs2068162,rs4968703,rs4968704,rs4968612,rs12941493,rs11652931,rs1983464,rs3863513,rs1880590,rs940745,rs4968707,rs7208940,rs7213582,rs7406718,rs4968614,rs7208822,rs8070545,rs2140827,rs9915054,rs9889389,rs1474398,rs4968713	proxy	chr17:62270310-62270311
chr17	64193030	64193031	C	T	rs1550794	0.353877	rs12944252,rs1010940,rs1543268,rs2047153,rs2047152,rs1550793,rs1550795,rs1550796,rs2068162,rs4968703,rs4968704,rs4968612,rs12941493,rs11652931,rs1983464,rs3863513,rs1880590,rs940745,rs4968707,rs7208940,rs7213582,rs7406718,rs4968614,rs7208822,rs8070545,rs2140827,rs9915054,rs9889389,rs1474398,rs4968713	proxy	chr17:62270390-62270391
chr17	64193036	64193037	C	T	rs1550795	0.353877	rs12944252,rs1010940,rs1543268,rs2047153,rs2047152,rs1550793,rs1550794,rs1550796,rs2068162,rs4968703,rs4968704,rs4968612,rs12941493,rs11652931,rs1983464,rs3863513,rs1880590,rs940745,rs4968707,rs7208940,rs7213582,rs7406718,rs4968614,rs7208822,rs8070545,rs2140827,rs9915054,rs9889389,rs1474398,rs4968713	proxy	chr17:62270396-62270397
chr17	64193120	64193121	T	C	rs1550796	0.353877	rs12944252,rs1010940,rs1543268,rs2047153,rs2047152,rs1550793,rs1550794,rs1550795,rs2068162,rs4968703,rs4968704,rs4968612,rs12941493,rs11652931,rs1983464,rs3863513,rs1880590,rs940745,rs4968707,rs7208940,rs7213582,rs7406718,rs4968614,rs7208822,rs8070545,rs2140827,rs9915054,rs9889389,rs1474398,rs4968713	proxy	chr17:62270480-62270481
chr17	64193382	64193383	G	C	rs4968702	0.141153	rs9900195,rs9900607,rs903284,rs8065394,rs2331552,rs8068147,rs3744282,rs1976269,rs7342831,rs11654729,rs1543267,rs4968611,rs2166290,rs8068412,rs1608815,rs6504208,rs9905854,rs8078904,rs11079532,rs2877420,rs940742,rs1983463,rs2177740,rs1830052,rs4968708,rs8076550,rs4968615,rs9902804,rs9900948,rs9901826,rs2166293,rs4968711,rs9913309,rs756277,rs9890187,rs9899505,rs4968712,rs2331556,rs6504209	leadAndProxy	chr17:62270742-62270743
chr17	64193424	64193425	C	T	rs2166290	0.141153	rs9900195,rs9900607,rs903284,rs8065394,rs2331552,rs8068147,rs3744282,rs1976269,rs7342831,rs11654729,rs1543267,rs4968611,rs4968702,rs8068412,rs1608815,rs6504208,rs9905854,rs8078904,rs11079532,rs2877420,rs940742,rs1983463,rs2177740,rs1830052,rs4968708,rs8076550,rs4968615,rs9902804,rs9900948,rs9901826,rs2166293,rs4968711,rs9913309,rs756277,rs9890187,rs9899505,rs4968712,rs2331556,rs6504209	leadAndProxy	chr17:62270784-62270785
chr17	64195719	64195720	A	C	rs2068162	0.353877	rs12944252,rs1010940,rs1543268,rs2047153,rs2047152,rs1550793,rs1550794,rs1550795,rs1550796,rs4968703,rs4968704,rs4968612,rs12941493,rs11652931,rs1983464,rs3863513,rs1880590,rs940745,rs4968707,rs7208940,rs7213582,rs7406718,rs4968614,rs7208822,rs8070545,rs2140827,rs9915054,rs9889389,rs1474398,rs4968713	proxy	chr17:62273079-62273080
chr17	64197578	64197579	G	T	rs8068412	0.161034	rs4968702,rs2166290,rs1608815,rs6504208,rs9905854,rs8078904,rs11079532,rs2877420,rs940742,rs1983463,rs2177740,rs1830052,rs4968708,rs8076550,rs4968615,rs9902804,rs9900948,rs9901826,rs2166293,rs4968711,rs9913309,rs756277,rs9899505	proxy	chr17:62274938-62274939
chr17	64197738	64197739	T	A	rs1608815	0.161034	rs4968702,rs2166290,rs8068412,rs6504208,rs9905854,rs8078904,rs11079532,rs2877420,rs940742,rs1983463,rs2177740,rs1830052,rs4968708,rs8076550,rs4968615,rs9902804,rs9900948,rs9901826,rs2166293,rs4968711,rs9913309,rs756277,rs9899505	proxy	chr17:62275098-62275099
chr17	64198640	64198641	T	C	rs6504208	0.141153	rs9900195,rs9900607,rs903284,rs8065394,rs2331552,rs8068147,rs3744282,rs1976269,rs7342831,rs11654729,rs1543267,rs4968611,rs4968702,rs2166290,rs8068412,rs1608815,rs9905854,rs8078904,rs11079532,rs2877420,rs940742,rs1983463,rs2177740,rs1830052,rs4968708,rs8076550,rs4968615,rs9902804,rs9900948,rs9901826,rs2166293,rs4968711,rs9913309,rs756277,rs9890187,rs9899505,rs4968712,rs2331556,rs6504209	proxy	chr17:62276000-62276001
chr17	64199339	64199340	G	A	rs9905854	0.141153	rs9900195,rs9900607,rs903284,rs8065394,rs2331552,rs8068147,rs3744282,rs1976269,rs7342831,rs11654729,rs1543267,rs4968611,rs4968702,rs2166290,rs8068412,rs1608815,rs6504208,rs8078904,rs11079532,rs2877420,rs940742,rs1983463,rs2177740,rs1830052,rs4968708,rs8076550,rs4968615,rs9902804,rs9900948,rs9901826,rs2166293,rs4968711,rs9913309,rs756277,rs9890187,rs9899505,rs4968712,rs2331556,rs6504209	leadAndProxy	chr17:62276699-62276700
chr17	64201375	64201376	C	G	rs8078904	0.161034	rs4968702,rs2166290,rs8068412,rs1608815,rs6504208,rs9905854,rs11079532,rs2877420,rs940742,rs1983463,rs2177740,rs1830052,rs4968708,rs8076550,rs4968615,rs9902804,rs9900948,rs9901826,rs2166293,rs4968711,rs9913309,rs756277,rs9899505	proxy	chr17:62278735-62278736
chr17	64203481	64203482	G	A	rs11079532	0.141153	rs9900195,rs9900607,rs903284,rs8065394,rs2331552,rs8068147,rs3744282,rs1976269,rs7342831,rs11654729,rs1543267,rs4968611,rs4968702,rs2166290,rs8068412,rs1608815,rs6504208,rs9905854,rs8078904,rs2877420,rs940742,rs1983463,rs2177740,rs1830052,rs4968708,rs8076550,rs4968615,rs9902804,rs9900948,rs9901826,rs2166293,rs4968711,rs9913309,rs756277,rs9890187,rs9899505,rs4968712,rs2331556,rs6504209	proxy	chr17:62280841-62280842
chr17	64203788	64203789	A	G	rs2877420	0.141153	rs9900195,rs9900607,rs903284,rs8065394,rs2331552,rs8068147,rs3744282,rs1976269,rs7342831,rs11654729,rs1543267,rs4968611,rs4968702,rs2166290,rs8068412,rs1608815,rs6504208,rs9905854,rs8078904,rs11079532,rs940742,rs1983463,rs2177740,rs1830052,rs4968708,rs8076550,rs4968615,rs9902804,rs9900948,rs9901826,rs2166293,rs4968711,rs9913309,rs756277,rs9890187,rs9899505,rs4968712,rs2331556,rs6504209	proxy	chr17:62281148-62281149
chr17	64204215	64204216	G	T	rs940742	0.141153	rs9900195,rs9900607,rs903284,rs8065394,rs2331552,rs8068147,rs3744282,rs1976269,rs7342831,rs11654729,rs1543267,rs4968611,rs4968702,rs2166290,rs8068412,rs1608815,rs6504208,rs9905854,rs8078904,rs11079532,rs2877420,rs1983463,rs2177740,rs1830052,rs4968708,rs8076550,rs4968615,rs9902804,rs9900948,rs9901826,rs2166293,rs4968711,rs9913309,rs756277,rs9890187,rs9899505,rs4968712,rs2331556,rs6504209	proxy	chr17:62281575-62281576
chr17	64204881	64204882	C	T	rs4968703	0.353877	rs12944252,rs1010940,rs1543268,rs2047153,rs2047152,rs1550793,rs1550794,rs1550795,rs1550796,rs2068162,rs4968704,rs4968612,rs12941493,rs11652931,rs1983464,rs3863513,rs1880590,rs940745,rs4968707,rs7208940,rs7213582,rs7406718,rs4968614,rs7208822,rs8070545,rs2140827,rs9915054,rs9889389,rs1474398,rs4968713	proxy	chr17:62282241-62282242
chr17	64205598	64205599	G	C	rs1983463	0.141153	rs9900195,rs9900607,rs903284,rs8065394,rs2331552,rs8068147,rs3744282,rs1976269,rs7342831,rs11654729,rs1543267,rs4968611,rs4968702,rs2166290,rs8068412,rs1608815,rs6504208,rs9905854,rs8078904,rs11079532,rs2877420,rs940742,rs2177740,rs1830052,rs4968708,rs8076550,rs4968615,rs9902804,rs9900948,rs9901826,rs2166293,rs4968711,rs9913309,rs756277,rs9890187,rs9899505,rs4968712,rs2331556,rs6504209	proxy	chr17:62282958-62282959
chr17	64206263	64206264	C	A	rs4968704	0.333996	rs12944252,rs1010940,rs1543268,rs2047153,rs2047152,rs1550793,rs1550794,rs1550795,rs1550796,rs2068162,rs4968703,rs4968612,rs12941493,rs11652931,rs1983464,rs3863513,rs1880590,rs940745,rs4968707,rs7208940,rs7213582,rs7406718,rs4968614,rs7208822,rs8070545,rs2140827,rs9915054,rs9889389,rs1474398,rs7359646,rs8082258,rs4968714,rs17564034	leadAndProxy	chr17:62283623-62283624
chr17	64207358	64207359	A	G	rs4968612	0.353877	rs12944252,rs1010940,rs1543268,rs2047153,rs2047152,rs1550793,rs1550794,rs1550795,rs1550796,rs2068162,rs4968703,rs4968704,rs12941493,rs11652931,rs1983464,rs3863513,rs1880590,rs940745,rs4968707,rs7208940,rs7213582,rs7406718,rs4968614,rs7208822,rs8070545,rs2140827,rs9915054,rs9889389,rs1474398,rs4968713	proxy	chr17:62284718-62284719
chr17	64208293	64208294	A	G	rs12941493	0.353877	rs12944252,rs1010940,rs1543268,rs2047153,rs2047152,rs1550793,rs1550794,rs1550795,rs1550796,rs2068162,rs4968703,rs4968704,rs4968612,rs11652931,rs1983464,rs3863513,rs1880590,rs940745,rs4968707,rs7208940,rs7213582,rs7406718,rs4968614,rs7208822,rs8070545,rs2140827,rs9915054,rs9889389,rs1474398,rs4968713	proxy	chr17:62285653-62285654
chr17	64208596	64208597	T	C	rs11652931	0.353877	rs12944252,rs1010940,rs1543268,rs2047153,rs2047152,rs1550793,rs1550794,rs1550795,rs1550796,rs2068162,rs4968703,rs4968704,rs4968612,rs12941493,rs1983464,rs3863513,rs1880590,rs940745,rs4968707,rs7208940,rs7213582,rs7406718,rs4968614,rs7208822,rs8070545,rs2140827,rs9915054,rs9889389,rs1474398,rs4968713	proxy	chr17:62285956-62285957
chr17	64210247	64210248	C	T	rs1983464	0.333996	rs12944252,rs1010940,rs1543268,rs2047153,rs2047152,rs1550793,rs1550794,rs1550795,rs1550796,rs2068162,rs4968703,rs4968704,rs4968612,rs12941493,rs11652931,rs3863513,rs1880590,rs940745,rs4968707,rs7208940,rs7213582,rs7406718,rs4968614,rs7208822,rs8070545,rs2140827,rs9915054,rs9889389,rs1474398,rs7359646,rs8082258,rs4968714,rs17564034	leadAndProxy	chr17:62287607-62287608
chr17	64211222	64211223	G	A	rs3863513	0.353877	rs12944252,rs1010940,rs1543268,rs2047153,rs2047152,rs1550793,rs1550794,rs1550795,rs1550796,rs2068162,rs4968703,rs4968704,rs4968612,rs12941493,rs11652931,rs1983464,rs1880590,rs940745,rs4968707,rs7208940,rs7213582,rs7406718,rs4968614,rs7208822,rs8070545,rs2140827,rs9915054,rs9889389,rs1474398,rs4968713	proxy	chr17:62288582-62288583
chr17	64211986	64211987	T	C	rs1880590	0.333996	rs12944252,rs1010940,rs1543268,rs2047153,rs2047152,rs1550793,rs1550794,rs1550795,rs1550796,rs2068162,rs4968703,rs4968704,rs4968612,rs12941493,rs11652931,rs1983464,rs3863513,rs940745,rs4968707,rs7208940,rs7213582,rs7406718,rs4968614,rs7208822,rs8070545,rs2140827,rs9915054,rs9889389,rs1474398,rs7359646,rs8082258,rs4968714,rs17564034	leadAndProxy	chr17:62289346-62289347
chr17	64215592	64215593	T	C	rs940745	0.352883	rs12944252,rs1010940,rs1543268,rs2047153,rs2047152,rs1550793,rs1550794,rs1550795,rs1550796,rs2068162,rs4968703,rs4968704,rs4968612,rs12941493,rs11652931,rs1983464,rs3863513,rs1880590,rs4968707,rs7208940,rs7213582,rs7406718,rs4968614,rs7208822,rs8070545,rs2140827,rs9915054,rs9889389,rs1474398,rs4968713	proxy	chr17:62292952-62292953
chr17	64217695	64217696	T	A	rs4968707	0.353877	rs12944252,rs1010940,rs1543268,rs2047153,rs2047152,rs1550793,rs1550794,rs1550795,rs1550796,rs2068162,rs4968703,rs4968704,rs4968612,rs12941493,rs11652931,rs1983464,rs3863513,rs1880590,rs940745,rs7208940,rs7213582,rs7406718,rs4968614,rs7208822,rs8070545,rs2140827,rs9915054,rs9889389,rs1474398,rs4968713	proxy	chr17:62295055-62295056
chr17	64218245	64218246	A	C	rs2177740	0.141153	rs9900195,rs9900607,rs903284,rs8065394,rs2331552,rs8068147,rs3744282,rs1976269,rs7342831,rs11654729,rs1543267,rs4968611,rs4968702,rs2166290,rs8068412,rs1608815,rs6504208,rs9905854,rs8078904,rs11079532,rs2877420,rs940742,rs1983463,rs1830052,rs4968708,rs8076550,rs4968615,rs9902804,rs9900948,rs9901826,rs2166293,rs4968711,rs9913309,rs756277,rs9890187,rs9899505,rs4968712,rs2331556,rs6504209	proxy	chr17:62295605-62295606
chr17	64218561	64218562	G	A	rs7208940	0.333996	rs12944252,rs1010940,rs1543268,rs2047153,rs2047152,rs1550793,rs1550794,rs1550795,rs1550796,rs2068162,rs4968703,rs4968704,rs4968612,rs12941493,rs11652931,rs1983464,rs3863513,rs1880590,rs940745,rs4968707,rs7213582,rs7406718,rs4968614,rs7208822,rs8070545,rs2140827,rs9915054,rs9889389,rs1474398,rs7359646,rs8082258,rs4968714,rs17564034	leadAndProxy	chr17:62295921-62295922
chr17	64218947	64218948	T	C	rs7213582	0.353877	rs12944252,rs1010940,rs1543268,rs2047153,rs2047152,rs1550793,rs1550794,rs1550795,rs1550796,rs2068162,rs4968703,rs4968704,rs4968612,rs12941493,rs11652931,rs1983464,rs3863513,rs1880590,rs940745,rs4968707,rs7208940,rs7406718,rs4968614,rs7208822,rs8070545,rs2140827,rs9915054,rs9889389,rs1474398,rs4968713	proxy	chr17:62296307-62296308
chr17	64224558	64224559	G	T	rs1830052	0.141153	rs9900195,rs9900607,rs903284,rs8065394,rs2331552,rs8068147,rs3744282,rs1976269,rs7342831,rs11654729,rs1543267,rs4968611,rs4968702,rs2166290,rs8068412,rs1608815,rs6504208,rs9905854,rs8078904,rs11079532,rs2877420,rs940742,rs1983463,rs2177740,rs4968708,rs8076550,rs4968615,rs9902804,rs9900948,rs9901826,rs2166293,rs4968711,rs9913309,rs756277,rs9890187,rs9899505,rs4968712,rs2331556,rs6504209	leadAndProxy	chr17:62301918-62301919
chr17	64225996	64225997	T	C	rs7406718	0.352883	rs12944252,rs1010940,rs1543268,rs2047153,rs2047152,rs1550793,rs1550794,rs1550795,rs1550796,rs2068162,rs4968703,rs4968704,rs4968612,rs12941493,rs11652931,rs1983464,rs3863513,rs1880590,rs940745,rs4968707,rs7208940,rs7213582,rs4968614,rs7208822,rs8070545,rs2140827,rs9915054,rs9889389,rs1474398,rs4968713	proxy	chr17:62303356-62303357
chr17	64226048	64226049	C	T	rs4968614	0.352883	rs12944252,rs1010940,rs1543268,rs2047153,rs2047152,rs1550793,rs1550794,rs1550795,rs1550796,rs2068162,rs4968703,rs4968704,rs4968612,rs12941493,rs11652931,rs1983464,rs3863513,rs1880590,rs940745,rs4968707,rs7208940,rs7213582,rs7406718,rs7208822,rs8070545,rs2140827,rs9915054,rs9889389,rs1474398,rs4968713	proxy	chr17:62303408-62303409
chr17	64227573	64227574	T	C	rs4968708	0.141153	rs9900195,rs9900607,rs903284,rs8065394,rs2331552,rs8068147,rs3744282,rs1976269,rs7342831,rs11654729,rs1543267,rs4968611,rs4968702,rs2166290,rs8068412,rs1608815,rs6504208,rs9905854,rs8078904,rs11079532,rs2877420,rs940742,rs1983463,rs2177740,rs1830052,rs8076550,rs4968615,rs9902804,rs9900948,rs9901826,rs2166293,rs4968711,rs9913309,rs756277,rs9890187,rs9899505,rs4968712,rs2331556,rs6504209	leadAndProxy	chr17:62304933-62304934
chr17	64229001	64229002	T	A	rs8076550	0.141153	rs9900195,rs9900607,rs903284,rs8065394,rs2331552,rs8068147,rs3744282,rs1976269,rs7342831,rs11654729,rs1543267,rs4968611,rs4968702,rs2166290,rs8068412,rs1608815,rs6504208,rs9905854,rs8078904,rs11079532,rs2877420,rs940742,rs1983463,rs2177740,rs1830052,rs4968708,rs4968615,rs9902804,rs9900948,rs9901826,rs2166293,rs4968711,rs9913309,rs756277,rs9890187,rs9899505,rs4968712,rs2331556,rs6504209	leadAndProxy	chr17:62306361-62306362
chr17	64230541	64230542	G	C	rs4968615	0.141153	rs9900195,rs9900607,rs903284,rs8065394,rs2331552,rs8068147,rs3744282,rs1976269,rs7342831,rs11654729,rs1543267,rs4968611,rs4968702,rs2166290,rs8068412,rs1608815,rs6504208,rs9905854,rs8078904,rs11079532,rs2877420,rs940742,rs1983463,rs2177740,rs1830052,rs4968708,rs8076550,rs9902804,rs9900948,rs9901826,rs2166293,rs4968711,rs9913309,rs756277,rs9890187,rs9899505,rs4968712,rs2331556,rs6504209	leadAndProxy	chr17:62307901-62307902
chr17	64237446	64237447	A	G	rs7208822	0.352883	rs12944252,rs1010940,rs1543268,rs2047153,rs2047152,rs1550793,rs1550794,rs1550795,rs1550796,rs2068162,rs4968703,rs4968704,rs4968612,rs12941493,rs11652931,rs1983464,rs3863513,rs1880590,rs940745,rs4968707,rs7208940,rs7213582,rs7406718,rs4968614,rs8070545,rs2140827,rs9915054,rs9889389,rs1474398,rs4968713	proxy	chr17:62314806-62314807
chr17	64237970	64237971	A	G	rs8070545	0.352883	rs12944252,rs1010940,rs1543268,rs2047153,rs2047152,rs1550793,rs1550794,rs1550795,rs1550796,rs2068162,rs4968703,rs4968704,rs4968612,rs12941493,rs11652931,rs1983464,rs3863513,rs1880590,rs940745,rs4968707,rs7208940,rs7213582,rs7406718,rs4968614,rs7208822,rs2140827,rs9915054,rs9889389,rs1474398,rs4968713	proxy	chr17:62315330-62315331
chr17	64239374	64239375	C	A	rs2140827	0.352883	rs12944252,rs1010940,rs1543268,rs2047153,rs2047152,rs1550793,rs1550794,rs1550795,rs1550796,rs2068162,rs4968703,rs4968704,rs4968612,rs12941493,rs11652931,rs1983464,rs3863513,rs1880590,rs940745,rs4968707,rs7208940,rs7213582,rs7406718,rs4968614,rs7208822,rs8070545,rs9915054,rs9889389,rs1474398,rs4968713	proxy	chr17:62316734-62316735
chr17	64240638	64240639	G	A	rs9915054	0.352883	rs12944252,rs1010940,rs1543268,rs2047153,rs2047152,rs1550793,rs1550794,rs1550795,rs1550796,rs2068162,rs4968703,rs4968704,rs4968612,rs12941493,rs11652931,rs1983464,rs3863513,rs1880590,rs940745,rs4968707,rs7208940,rs7213582,rs7406718,rs4968614,rs7208822,rs8070545,rs2140827,rs9889389,rs1474398,rs4968713	proxy	chr17:62317998-62317999
chr17	64246570	64246571	C	T	rs9902804	0.141153	rs9900195,rs9900607,rs903284,rs8065394,rs2331552,rs8068147,rs3744282,rs1976269,rs7342831,rs11654729,rs1543267,rs4968611,rs4968702,rs2166290,rs8068412,rs1608815,rs6504208,rs9905854,rs8078904,rs11079532,rs2877420,rs940742,rs1983463,rs2177740,rs1830052,rs4968708,rs8076550,rs4968615,rs9900948,rs9901826,rs2166293,rs4968711,rs9913309,rs756277,rs9890187,rs9899505,rs4968712,rs2331556,rs6504209	leadAndProxy	chr17:62323930-62323931
chr17	64247934	64247935	C	T	rs9889389	0.352883	rs12944252,rs1010940,rs1543268,rs2047153,rs2047152,rs1550793,rs1550794,rs1550795,rs1550796,rs2068162,rs4968703,rs4968704,rs4968612,rs12941493,rs11652931,rs1983464,rs3863513,rs1880590,rs940745,rs4968707,rs7208940,rs7213582,rs7406718,rs4968614,rs7208822,rs8070545,rs2140827,rs9915054,rs1474398,rs4968713	proxy	chr17:62325294-62325295
chr17	64255021	64255022	G	A	rs9900948	0.141153	rs9900195,rs9900607,rs903284,rs8065394,rs2331552,rs8068147,rs3744282,rs1976269,rs7342831,rs11654729,rs1543267,rs4968611,rs4968702,rs2166290,rs8068412,rs1608815,rs6504208,rs9905854,rs8078904,rs11079532,rs2877420,rs940742,rs1983463,rs2177740,rs1830052,rs4968708,rs8076550,rs4968615,rs9902804,rs9901826,rs2166293,rs4968711,rs9913309,rs756277,rs9890187,rs9899505,rs4968712,rs2331556,rs6504209	proxy	chr17:62332381-62332382
chr17	64255279	64255280	G	C	rs9901826	0.141153	rs9900195,rs9900607,rs903284,rs8065394,rs2331552,rs8068147,rs3744282,rs1976269,rs7342831,rs11654729,rs1543267,rs4968611,rs4968702,rs2166290,rs8068412,rs1608815,rs6504208,rs9905854,rs8078904,rs11079532,rs2877420,rs940742,rs1983463,rs2177740,rs1830052,rs4968708,rs8076550,rs4968615,rs9902804,rs9900948,rs2166293,rs4968711,rs9913309,rs756277,rs9890187,rs9899505,rs4968712,rs2331556,rs6504209	proxy	chr17:62332639-62332640
chr17	64257043	64257044	A	G	rs2166293	0.141153	rs9900195,rs9900607,rs903284,rs8065394,rs2331552,rs8068147,rs3744282,rs1976269,rs7342831,rs11654729,rs1543267,rs4968611,rs4968702,rs2166290,rs8068412,rs1608815,rs6504208,rs9905854,rs8078904,rs11079532,rs2877420,rs940742,rs1983463,rs2177740,rs1830052,rs4968708,rs8076550,rs4968615,rs9902804,rs9900948,rs9901826,rs4968711,rs9913309,rs756277,rs9890187,rs9899505,rs4968712,rs2331556,rs6504209	leadAndProxy	chr17:62334403-62334404
chr17	64257714	64257715	T	C	rs4968711	0.141153	rs9900195,rs9900607,rs903284,rs8065394,rs2331552,rs8068147,rs3744282,rs1976269,rs7342831,rs11654729,rs1543267,rs4968611,rs4968702,rs2166290,rs8068412,rs1608815,rs6504208,rs9905854,rs8078904,rs11079532,rs2877420,rs940742,rs1983463,rs2177740,rs1830052,rs4968708,rs8076550,rs4968615,rs9902804,rs9900948,rs9901826,rs2166293,rs9913309,rs756277,rs9890187,rs9899505,rs4968712,rs2331556,rs6504209	proxy	chr17:62335074-62335075
chr17	64260408	64260409	T	A	rs9913309	0.141153	rs9900195,rs9900607,rs903284,rs8065394,rs2331552,rs8068147,rs3744282,rs1976269,rs7342831,rs11654729,rs1543267,rs4968611,rs4968702,rs2166290,rs8068412,rs1608815,rs6504208,rs9905854,rs8078904,rs11079532,rs2877420,rs940742,rs1983463,rs2177740,rs1830052,rs4968708,rs8076550,rs4968615,rs9902804,rs9900948,rs9901826,rs2166293,rs4968711,rs756277,rs9890187,rs9899505,rs4968712,rs2331556,rs6504209	proxy	chr17:62337768-62337769
chr17	64265202	64265203	C	T	rs756277	0.162028	rs4968702,rs2166290,rs8068412,rs1608815,rs6504208,rs9905854,rs8078904,rs11079532,rs2877420,rs940742,rs1983463,rs2177740,rs1830052,rs4968708,rs8076550,rs4968615,rs9902804,rs9900948,rs9901826,rs2166293,rs4968711,rs9913309,rs9899505	proxy	chr17:62342562-62342563
chr17	64265939	64265940	G	A	rs9890187	0.122266	rs4968702,rs2166290,rs6504208,rs9905854,rs11079532,rs2877420,rs940742,rs1983463,rs2177740,rs1830052,rs4968708,rs8076550,rs4968615,rs9902804,rs9900948,rs9901826,rs2166293,rs4968711,rs9913309,rs9899505,rs4968712,rs2331556,rs6504209	leadAndProxy	chr17:62343299-62343300
chr17	64267612	64267613	G	A	rs9899505	0.141153	rs9900195,rs9900607,rs903284,rs8065394,rs2331552,rs8068147,rs3744282,rs1976269,rs7342831,rs11654729,rs1543267,rs4968611,rs4968702,rs2166290,rs8068412,rs1608815,rs6504208,rs9905854,rs8078904,rs11079532,rs2877420,rs940742,rs1983463,rs2177740,rs1830052,rs4968708,rs8076550,rs4968615,rs9902804,rs9900948,rs9901826,rs2166293,rs4968711,rs9913309,rs756277,rs9890187,rs4968712,rs2331556,rs6504209	proxy	chr17:62344972-62344973
chr17	64269969	64269970	T	C	rs1474398	0.34493	rs12944252,rs1010940,rs1543268,rs2047153,rs2047152,rs1550793,rs1550794,rs1550795,rs1550796,rs2068162,rs4968703,rs4968704,rs4968612,rs12941493,rs11652931,rs1983464,rs3863513,rs1880590,rs940745,rs4968707,rs7208940,rs7213582,rs7406718,rs4968614,rs7208822,rs8070545,rs2140827,rs9915054,rs9889389,rs7359646,rs8082258,rs4968713,rs4968714,rs17564034	leadAndProxy	chr17:62347329-62347330
chr17	64276714	64276715	A	T	rs11655472	0.209742	rs11650450,rs7359586,rs12326004,rs4968715,rs8074838	proxy	chr17:62354074-62354075
chr17	64276716	64276717	T	A	rs11650450	0.209742	rs11655472,rs7359586,rs12326004,rs4968715,rs8074838	proxy	chr17:62354076-62354077
chr17	64277631	64277632	T	C	rs7359586	0.208748	rs11655472,rs11650450,rs12326004,rs4968715,rs8074838	leadAndProxy	chr17:62354991-62354992
chr17	64277720	64277721	C	T	rs7359646	0.310139	rs4968704,rs1983464,rs1880590,rs7208940,rs1474398,rs8082258,rs4968713,rs4968714,rs17564034	leadAndProxy	chr17:62355080-62355081
chr17	64278747	64278748	T	A	rs4968712	0.129225	rs9900195,rs9900607,rs8068147,rs3744282,rs1976269,rs7342831,rs11654729,rs1543267,rs4968611,rs4968702,rs2166290,rs6504208,rs9905854,rs11079532,rs2877420,rs940742,rs1983463,rs2177740,rs1830052,rs4968708,rs8076550,rs4968615,rs9902804,rs9900948,rs9901826,rs2166293,rs4968711,rs9913309,rs9890187,rs9899505,rs2331556,rs6504209	proxy	chr17:62356107-62356108
chr17	64279549	64279550	T	C	rs8082258	0.310139	rs4968704,rs1983464,rs1880590,rs7208940,rs1474398,rs7359646,rs4968713,rs4968714,rs17564034	leadAndProxy	chr17:62356909-62356910
chr17	64280461	64280462	A	G	rs4968713	0.331014	rs12944252,rs1010940,rs1543268,rs2047153,rs2047152,rs1550793,rs1550794,rs1550795,rs1550796,rs2068162,rs4968703,rs4968612,rs12941493,rs11652931,rs3863513,rs940745,rs4968707,rs7213582,rs7406718,rs4968614,rs7208822,rs8070545,rs2140827,rs9915054,rs9889389,rs1474398,rs7359646,rs8082258,rs4968714,rs17564034	proxy	chr17:62357821-62357822
chr17	64280732	64280733	G	A	rs4968714	0.309145	rs4968704,rs1983464,rs1880590,rs7208940,rs1474398,rs7359646,rs8082258,rs4968713,rs17564034	leadAndProxy	chr17:62358092-62358093
chr17	64280940	64280941	G	T	rs17564034	0.310139	rs4968704,rs1983464,rs1880590,rs7208940,rs1474398,rs7359646,rs8082258,rs4968713,rs4968714	leadAndProxy	chr17:62358300-62358301
chr17	64281162	64281163	G	C	rs12326004	0.208748	rs11655472,rs11650450,rs7359586,rs4968715,rs8074838	leadAndProxy	chr17:62358522-62358523
chr17	64282727	64282728	C	T	rs4968715	0.207753	rs11655472,rs11650450,rs7359586,rs12326004,rs8074838	leadAndProxy	chr17:62360087-62360088
chr17	64283082	64283083	A	C	rs8074838	0.207753	rs11655472,rs11650450,rs7359586,rs12326004,rs4968715	leadAndProxy	chr17:62360442-62360443
chr17	64283329	64283330	C	T	rs2331556	0.128231	rs9900195,rs9900607,rs8068147,rs3744282,rs1976269,rs7342831,rs11654729,rs1543267,rs4968611,rs4968702,rs2166290,rs6504208,rs9905854,rs11079532,rs2877420,rs940742,rs1983463,rs2177740,rs1830052,rs4968708,rs8076550,rs4968615,rs9902804,rs9900948,rs9901826,rs2166293,rs4968711,rs9913309,rs9890187,rs9899505,rs4968712,rs6504209	proxy	chr17:62360689-62360690
chr17	64283769	64283770	G	A	rs6504209	0.128231	rs9900195,rs9900607,rs8068147,rs3744282,rs1976269,rs7342831,rs11654729,rs1543267,rs4968611,rs4968702,rs2166290,rs6504208,rs9905854,rs11079532,rs2877420,rs940742,rs1983463,rs2177740,rs1830052,rs4968708,rs8076550,rs4968615,rs9902804,rs9900948,rs9901826,rs2166293,rs4968711,rs9913309,rs9890187,rs9899505,rs4968712,rs2331556	proxy	chr17:62361129-62361130
chr17	64286155	64286156	A	G	rs8072421	0.172962		lead	chr17:62363515-62363516
chr17	64286468	64286469	G	C	rs2331555	0.322068		lead	chr17:62363828-62363829
chr17	64287604	64287605	G	A	rs7221302	0.445328	rs4968716,rs72854545,rs1867621,rs940743,rs59719244,rs12937767,rs35981688	leadAndProxy	chr17:62364964-62364965
chr17	64288118	64288119	T	C	rs4968716	0.450298	rs7221302,rs72854545,rs1867621,rs940743,rs59719244,rs12937767,rs35981688	leadAndProxy	chr17:62365478-62365479
chr17	64289553	64289554	G	A	rs72854545	0.440358	rs7221302,rs4968716,rs1867621,rs940743,rs59719244,rs12937767,rs35981688	proxy	chr17:62366913-62366914
chr17	64290888	64290889	C	T	rs1867621	0.440358	rs7221302,rs4968716,rs72854545,rs940743,rs59719244,rs12937767,rs35981688	leadAndProxy	chr17:62368248-62368249
chr17	64291391	64291392	G	T	rs940743	0.441352	rs7221302,rs4968716,rs72854545,rs1867621,rs59719244,rs12937767,rs35981688	leadAndProxy	chr17:62368751-62368752
chr17	64293206	64293207	G	T	rs4968717	0.245527		lead	chr17:62370566-62370567
chr17	64293882	64293883	G	A	rs59719244	0.445328	rs7221302,rs4968716,rs72854545,rs1867621,rs940743,rs12937767,rs35981688,rs8070460,rs1962147,rs1122800,rs11079536	leadAndProxy	chr17:62371242-62371243
chr17	64294443	64294444	A	G	rs12937767	0.446322	rs7221302,rs4968716,rs72854545,rs1867621,rs940743,rs59719244,rs35981688,rs8070460,rs1962147,rs1122800,rs11079536	leadAndProxy	chr17:62371803-62371804
chr17	64295213	64295214	C	T	rs35981688	0.446322	rs7221302,rs4968716,rs72854545,rs1867621,rs940743,rs59719244,rs12937767,rs8070460,rs1962147,rs1122800,rs11079536	leadAndProxy	chr17:62372573-62372574
chr17	64298326	64298327	G	A	rs4968718	0.202783	rs8075618,rs10853051,rs4566244,rs7217643,rs1470453,rs6504217,rs1822954	leadAndProxy	chr17:62375686-62375687
chr17	64299210	64299211	T	C	rs8075618	0.196819	rs4968718,rs10853051,rs4566244,rs7217643,rs1470453,rs6504217,rs1822954	leadAndProxy	chr17:62376570-62376571
chr17	64300284	64300285	T	C	rs8080754	0.337972	rs6504213,rs6504214,rs4968720,rs1867624	leadAndProxy	chr17:62377644-62377645
chr17	64301095	64301096	A	G	rs4968719	0.252485	rs6504212,rs12941186,rs28670385,rs1867625,rs9892887,rs8081647,rs7214769,XX442,rs7213889	leadAndProxy	chr17:62378455-62378456
chr17	64301824	64301825	T	A	rs6504212	0.251491	rs4968719,rs12941186,rs28670385,rs1867625,rs9892887,rs8081647,rs7214769,XX442,rs7213889	leadAndProxy	chr17:62379184-62379185
chr17	64304353	64304354	C	T	rs6504213	0.365805	rs8080754,rs6504214,rs4968720,rs1867624,rs8070460,rs1962147,rs1122800,rs11079536	leadAndProxy	chr17:62381713-62381714
chr17	64306278	64306279	T	C	rs6504214	0.338966	rs8080754,rs6504213,rs4968720,rs1867624	leadAndProxy	chr17:62383638-62383639
chr17	64306729	64306730	G	A	rs12941186	0.251491	rs4968719,rs6504212,rs28670385,rs1867625,rs9892887,rs8081647,rs7214769,XX442,rs7213889	leadAndProxy	chr17:62384089-62384090
chr17	64307516	64307517	A	G	rs4968720	0.338966	rs8080754,rs6504213,rs6504214,rs1867624	leadAndProxy	chr17:62384876-62384877
chr17	64308717	64308718	C	T	rs28670385	0.253479	rs4968719,rs6504212,rs12941186,rs1867625,rs9892887,rs8081647,rs7214769,XX442,rs7213889	leadAndProxy	chr17:62386077-62386078
chr17	64309730	64309731	T	C	rs1867624	0.33996	rs8080754,rs6504213,rs6504214,rs4968720	leadAndProxy	chr17:62387090-62387091
chr17	64309850	64309851	G	A	rs1867625	0.251491	rs4968719,rs6504212,rs12941186,rs28670385,rs9892887,rs8081647,rs7214769,XX442,rs7213889	leadAndProxy	chr17:62387210-62387211
chr17	64312430	64312431	G	A	rs9892887	0.252485	rs4968719,rs6504212,rs12941186,rs28670385,rs1867625,rs8081647,rs7214769,XX442,rs7213889	leadAndProxy	chr17:62389790-62389791
chr17	64312694	64312695	C	T	rs6504215	0.114314		lead	chr17:62390054-62390055
chr17	64312706	64312707	T	C	rs8070460	0.414513	rs59719244,rs12937767,rs35981688,rs6504213,rs1962147,rs1122800,rs11079536,rs8076821,rs9902260,rs1050382,rs6808,rs6809,rs2812,rs9892152,rs12452448,rs9897901,rs7216375,rs9303469,rs9303470,rs1108592,rs2070784,rs2070783,rs954507,rs7224140,rs67294917,rs7225824,rs36067960,rs8081216,rs34228997,rs6504218,rs12936766,rs4968721	leadAndProxy	chr17:62390066-62390067
chr17	64313312	64313313	G	C	rs1962147	0.414513	rs59719244,rs12937767,rs35981688,rs6504213,rs8070460,rs1122800,rs11079536,rs8076821,rs9902260,rs1050382,rs6808,rs6809,rs2812,rs9892152,rs12452448,rs9897901,rs7216375,rs9303469,rs9303470,rs1108592,rs2070784,rs2070783,rs954507,rs7224140,rs67294917,rs7225824,rs36067960,rs8081216,rs34228997,rs6504218,rs12936766,rs4968721	leadAndProxy	chr17:62390672-62390673
chr17	64314004	64314005	G	C	rs1122800	0.414513	rs59719244,rs12937767,rs35981688,rs6504213,rs8070460,rs1962147,rs11079536,rs8076821,rs9902260,rs1050382,rs6808,rs6809,rs2812,rs9892152,rs12452448,rs9897901,rs7216375,rs9303469,rs9303470,rs1108592,rs2070784,rs2070783,rs954507,rs7224140,rs67294917,rs7225824,rs36067960,rs8081216,rs34228997,rs6504218,rs12936766,rs4968721	leadAndProxy	chr17:62391364-62391365
chr17	64314526	64314527	G	T	rs8081647	0.252485	rs4968719,rs6504212,rs12941186,rs28670385,rs1867625,rs9892887,rs7214769,XX442,rs7213889	leadAndProxy	chr17:62391886-62391887
chr17	64315012	64315013	C	T	rs10853051	0.196819	rs4968718,rs8075618,rs4566244,rs7217643,rs1470453,rs6504217,rs1822954	leadAndProxy	chr17:62392372-62392373
chr17	64315042	64315043	T	G	rs11079536	0.414513	rs59719244,rs12937767,rs35981688,rs6504213,rs8070460,rs1962147,rs1122800,rs8076821,rs9902260,rs1050382,rs6808,rs6809,rs2812,rs9892152,rs12452448,rs9897901,rs7216375,rs9303469,rs9303470,rs1108592,rs2070784,rs2070783,rs954507,rs7224140,rs67294917,rs7225824,rs36067960,rs8081216,rs34228997,rs6504218,rs12936766,rs4968721	leadAndProxy	chr17:62392402-62392403
chr17	64315989	64315990	A	C	rs7214769	0.253479	rs4968719,rs6504212,rs12941186,rs28670385,rs1867625,rs9892887,rs8081647,XX442,rs7213889	leadAndProxy	chr17:62393349-62393350
chr17	64318611	64318612	C	A	rs4566244	0.197813	rs4968718,rs8075618,rs10853051,rs7217643,rs1470453,rs6504217,rs1822954	leadAndProxy	chr17:62395971-62395972
chr17	64319385	64319386	C	T	rs12941698	0.329026	rs1108591	leadAndProxy	chr17:62396745-62396746
chr17	64321169	64321170	C	T	XX442	0.2833	rs4968719,rs6504212,rs12941186,rs28670385,rs1867625,rs9892887,rs8081647,rs7214769,rs7213889	leadAndProxy	chr17:62398529-62398530
chr17	64321207	64321208	A	G	rs7213889	0.2833	rs4968719,rs6504212,rs12941186,rs28670385,rs1867625,rs9892887,rs8081647,rs7214769,XX442	leadAndProxy	chr17:62398567-62398568
chr17	64322187	64322188	C	T	rs8076821	0.416501	rs8070460,rs1962147,rs1122800,rs11079536,rs9902260,rs1050382,rs6808,rs6809,rs2812,rs9892152,rs12452448,rs9897901,rs7216375,rs9303469,rs9303470,rs1108592,rs2070784,rs2070783,rs954507,rs7224140,rs67294917,rs7225824,rs36067960,rs8081216,rs34228997,rs6504218,rs12936766,rs4968721	leadAndProxy	chr17:62399547-62399548
chr17	64322511	64322512	T	C	rs9902260	0.417495	rs8070460,rs1962147,rs1122800,rs11079536,rs8076821,rs1050382,rs6808,rs6809,rs2812,rs9892152,rs12452448,rs9897901,rs7216375,rs9303469,rs9303470,rs1108592,rs2070784,rs2070783,rs954507,rs7224140,rs67294917,rs7225824,rs36067960,rs8081216,rs34228997,rs6504218,rs12936766,rs4968721	leadAndProxy	chr17:62399871-62399872
chr17	64322639	64322640	A	G	rs1050382	0.417495	rs8070460,rs1962147,rs1122800,rs11079536,rs8076821,rs9902260,rs6808,rs6809,rs2812,rs9892152,rs12452448,rs9897901,rs7216375,rs9303469,rs9303470,rs1108592,rs2070784,rs2070783,rs954507,rs7224140,rs67294917,rs7225824,rs36067960,rs8081216,rs34228997,rs6504218,rs12936766,rs4968721	leadAndProxy	chr17:62399999-62400000
chr17	64323214	64323215	C	G	rs6808	0.437376	rs8070460,rs1962147,rs1122800,rs11079536,rs8076821,rs9902260,rs1050382,rs6809,rs2812,rs9892152,rs12452448,rs9897901,rs7216375,rs9303469,rs9303470,rs1108592,rs2070784,rs2070783,rs954507,rs7224140,rs67294917,rs7225824,rs36067960,rs8081216,rs34228997,rs6504218,rs12936766,rs4968721	leadAndProxy	chr17:62400574-62400575
chr17	64323349	64323350	C	G	rs6809	0.437376	rs8070460,rs1962147,rs1122800,rs11079536,rs8076821,rs9902260,rs1050382,rs6808,rs2812,rs9892152,rs12452448,rs9897901,rs7216375,rs9303469,rs9303470,rs1108592,rs2070784,rs2070783,rs954507,rs7224140,rs67294917,rs7225824,rs36067960,rs8081216,rs34228997,rs6504218,rs12936766,rs4968721	leadAndProxy	chr17:62400709-62400710
chr17	64323757	64323758	C	T	rs2812	0.437376	rs8070460,rs1962147,rs1122800,rs11079536,rs8076821,rs9902260,rs1050382,rs6808,rs6809,rs9892152,rs12452448,rs9897901,rs7216375,rs9303469,rs9303470,rs1108592,rs2070784,rs2070783,rs954507,rs7224140,rs67294917,rs7225824,rs36067960,rs8081216,rs34228997,rs6504218,rs12936766,rs4968721	leadAndProxy	chr17:62401117-62401118
chr17	64324604	64324605	C	T	rs9892152	0.437376	rs8070460,rs1962147,rs1122800,rs11079536,rs8076821,rs9902260,rs1050382,rs6808,rs6809,rs2812,rs12452448,rs9897901,rs7216375,rs9303469,rs9303470,rs1108592,rs2070784,rs2070783,rs954507,rs7224140,rs67294917,rs7225824,rs36067960,rs8081216,rs34228997,rs6504218,rs12936766,rs4968721	leadAndProxy	chr17:62401964-62401965
chr17	64325238	64325239	C	T	rs12452448	0.437376	rs8070460,rs1962147,rs1122800,rs11079536,rs8076821,rs9902260,rs1050382,rs6808,rs6809,rs2812,rs9892152,rs9897901,rs7216375,rs9303469,rs9303470,rs1108592,rs2070784,rs2070783,rs954507,rs7224140,rs67294917,rs7225824,rs36067960,rs8081216,rs34228997,rs6504218,rs12936766,rs4968721	leadAndProxy	chr17:62402598-62402599
chr17	64325365	64325366	T	C	rs9897901	0.43837	rs8070460,rs1962147,rs1122800,rs11079536,rs8076821,rs9902260,rs1050382,rs6808,rs6809,rs2812,rs9892152,rs12452448,rs7216375,rs9303469,rs9303470,rs1108592,rs2070784,rs2070783,rs954507,rs7224140,rs67294917,rs7225824,rs36067960,rs8081216,rs34228997,rs6504218,rs12936766,rs4968721	leadAndProxy	chr17:62402725-62402726
chr17	64325408	64325409	C	T	rs7217643	0.196819	rs4968718,rs8075618,rs10853051,rs4566244,rs1470453,rs6504217,rs1822954	leadAndProxy	chr17:62402768-62402769
chr17	64325485	64325486	G	A	rs7216375	0.436382	rs8070460,rs1962147,rs1122800,rs11079536,rs8076821,rs9902260,rs1050382,rs6808,rs6809,rs2812,rs9892152,rs12452448,rs9897901,rs9303469,rs9303470,rs1108592,rs2070784,rs2070783,rs954507,rs7224140,rs67294917,rs7225824,rs36067960,rs8081216,rs34228997,rs6504218,rs12936766,rs4968721	leadAndProxy	chr17:62402845-62402846
chr17	64327029	64327030	C	T	rs1470453	0.197813	rs4968718,rs8075618,rs10853051,rs4566244,rs7217643,rs6504217,rs1822954	leadAndProxy	chr17:62404389-62404390
chr17	64327080	64327081	C	T	rs9303469	0.436382	rs8070460,rs1962147,rs1122800,rs11079536,rs8076821,rs9902260,rs1050382,rs6808,rs6809,rs2812,rs9892152,rs12452448,rs9897901,rs7216375,rs9303470,rs1108592,rs2070784,rs2070783,rs954507,rs7224140,rs67294917,rs7225824,rs36067960,rs8081216,rs34228997,rs6504218,rs12936766,rs4968721	leadAndProxy	chr17:62404440-62404441
chr17	64327091	64327092	A	G	rs9303470	0.436382	rs8070460,rs1962147,rs1122800,rs11079536,rs8076821,rs9902260,rs1050382,rs6808,rs6809,rs2812,rs9892152,rs12452448,rs9897901,rs7216375,rs9303469,rs1108592,rs2070784,rs2070783,rs954507,rs7224140,rs67294917,rs7225824,rs36067960,rs8081216,rs34228997,rs6504218,rs12936766,rs4968721	leadAndProxy	chr17:62404451-62404452
chr17	64328008	64328009	T	C	rs1108591	0.349901	rs12941698	leadAndProxy	chr17:62405368-62405369
chr17	64328449	64328450	T	C	rs1108592	0.437376	rs8070460,rs1962147,rs1122800,rs11079536,rs8076821,rs9902260,rs1050382,rs6808,rs6809,rs2812,rs9892152,rs12452448,rs9897901,rs7216375,rs9303469,rs9303470,rs2070784,rs2070783,rs954507,rs7224140,rs67294917,rs7225824,rs36067960,rs8081216,rs34228997,rs6504218,rs12936766,rs4968721	leadAndProxy	chr17:62405809-62405810
chr17	64329333	64329334	T	A	rs2070784	0.436382	rs8070460,rs1962147,rs1122800,rs11079536,rs8076821,rs9902260,rs1050382,rs6808,rs6809,rs2812,rs9892152,rs12452448,rs9897901,rs7216375,rs9303469,rs9303470,rs1108592,rs2070783,rs954507,rs7224140,rs67294917,rs7225824,rs36067960,rs8081216,rs34228997,rs6504218,rs12936766,rs4968721	leadAndProxy	chr17:62406693-62406694
chr17	64329610	64329611	G	A	rs2070783	0.432406	rs8070460,rs1962147,rs1122800,rs11079536,rs8076821,rs9902260,rs1050382,rs6808,rs6809,rs2812,rs9892152,rs12452448,rs9897901,rs7216375,rs9303469,rs9303470,rs1108592,rs2070784,rs954507,rs7224140,rs67294917,rs7225824,rs36067960,rs8081216,rs34228997,rs6504218,rs12936766,rs4968721	leadAndProxy	chr17:62406970-62406971
chr17	64329970	64329971	T	A	rs954507	0.435388	rs8070460,rs1962147,rs1122800,rs11079536,rs8076821,rs9902260,rs1050382,rs6808,rs6809,rs2812,rs9892152,rs12452448,rs9897901,rs7216375,rs9303469,rs9303470,rs1108592,rs2070784,rs2070783,rs7224140,rs67294917,rs7225824,rs36067960,rs8081216,rs34228997,rs6504218,rs12936766,rs4968721	leadAndProxy	chr17:62407330-62407331
chr17	64330198	64330199	A	T	rs7225219	0.2833		lead	chr17:62407558-62407559
chr17	64330295	64330296	G	A	rs7224140	0.435388	rs8070460,rs1962147,rs1122800,rs11079536,rs8076821,rs9902260,rs1050382,rs6808,rs6809,rs2812,rs9892152,rs12452448,rs9897901,rs7216375,rs9303469,rs9303470,rs1108592,rs2070784,rs2070783,rs954507,rs67294917,rs7225824,rs36067960,rs8081216,rs34228997,rs6504218,rs12936766,rs4968721	leadAndProxy	chr17:62407655-62407656
chr17	64330541	64330542	A	G	rs67294917	0.437376	rs8070460,rs1962147,rs1122800,rs11079536,rs8076821,rs9902260,rs1050382,rs6808,rs6809,rs2812,rs9892152,rs12452448,rs9897901,rs7216375,rs9303469,rs9303470,rs1108592,rs2070784,rs2070783,rs954507,rs7224140,rs7225824,rs36067960,rs8081216,rs34228997,rs6504218,rs12936766,rs4968721	leadAndProxy	chr17:62407901-62407902
chr17	64330559	64330560	C	T	rs7225824	0.436382	rs8070460,rs1962147,rs1122800,rs11079536,rs8076821,rs9902260,rs1050382,rs6808,rs6809,rs2812,rs9892152,rs12452448,rs9897901,rs7216375,rs9303469,rs9303470,rs1108592,rs2070784,rs2070783,rs954507,rs7224140,rs67294917,rs36067960,rs8081216,rs34228997,rs6504218,rs12936766,rs4968721	leadAndProxy	chr17:62407919-62407920
chr17	64330589	64330590	T	C	rs36067960	0.436382	rs8070460,rs1962147,rs1122800,rs11079536,rs8076821,rs9902260,rs1050382,rs6808,rs6809,rs2812,rs9892152,rs12452448,rs9897901,rs7216375,rs9303469,rs9303470,rs1108592,rs2070784,rs2070783,rs954507,rs7224140,rs67294917,rs7225824,rs8081216,rs34228997,rs6504218,rs12936766,rs4968721	leadAndProxy	chr17:62407949-62407950
chr17	64330592	64330593	G	A	rs6504217	0.196819	rs4968718,rs8075618,rs10853051,rs4566244,rs7217643,rs1470453,rs1822954	leadAndProxy	chr17:62407952-62407953
chr17	64330613	64330614	T	C	rs8081216	0.436382	rs8070460,rs1962147,rs1122800,rs11079536,rs8076821,rs9902260,rs1050382,rs6808,rs6809,rs2812,rs9892152,rs12452448,rs9897901,rs7216375,rs9303469,rs9303470,rs1108592,rs2070784,rs2070783,rs954507,rs7224140,rs67294917,rs7225824,rs36067960,rs34228997,rs6504218,rs12936766,rs4968721	leadAndProxy	chr17:62407973-62407974
chr17	64330721	64330722	C	T	rs34228997	0.436382	rs8070460,rs1962147,rs1122800,rs11079536,rs8076821,rs9902260,rs1050382,rs6808,rs6809,rs2812,rs9892152,rs12452448,rs9897901,rs7216375,rs9303469,rs9303470,rs1108592,rs2070784,rs2070783,rs954507,rs7224140,rs67294917,rs7225824,rs36067960,rs8081216,rs6504218,rs12936766,rs4968721	leadAndProxy	chr17:62408081-62408082
chr17	64330938	64330939	G	A	rs6504218	0.435388	rs8070460,rs1962147,rs1122800,rs11079536,rs8076821,rs9902260,rs1050382,rs6808,rs6809,rs2812,rs9892152,rs12452448,rs9897901,rs7216375,rs9303469,rs9303470,rs1108592,rs2070784,rs2070783,rs954507,rs7224140,rs67294917,rs7225824,rs36067960,rs8081216,rs34228997,rs12936766,rs4968721	leadAndProxy	chr17:62408298-62408299
chr17	64331588	64331589	G	C	rs12936766	0.435388	rs8070460,rs1962147,rs1122800,rs11079536,rs8076821,rs9902260,rs1050382,rs6808,rs6809,rs2812,rs9892152,rs12452448,rs9897901,rs7216375,rs9303469,rs9303470,rs1108592,rs2070784,rs2070783,rs954507,rs7224140,rs67294917,rs7225824,rs36067960,rs8081216,rs34228997,rs6504218,rs4968721	leadAndProxy	chr17:62408948-62408949
chr17	64332225	64332226	G	C	rs4968721	0.436382	rs8070460,rs1962147,rs1122800,rs11079536,rs8076821,rs9902260,rs1050382,rs6808,rs6809,rs2812,rs9892152,rs12452448,rs9897901,rs7216375,rs9303469,rs9303470,rs1108592,rs2070784,rs2070783,rs954507,rs7224140,rs67294917,rs7225824,rs36067960,rs8081216,rs34228997,rs6504218,rs12936766	leadAndProxy	chr17:62409585-62409586
chr17	64333050	64333051	G	C	rs1822954	0.195825	rs4968718,rs8075618,rs10853051,rs4566244,rs7217643,rs1470453,rs6504217	leadAndProxy	chr17:62410410-62410411
chr17	65069744	65069745	G	A	rs9916467	0.178926	rs8082032	proxy	chr17:63065862-63065863
chr17	65070621	65070622	G	A	rs8082032	0.16998	rs9916467	lead	chr17:63066739-63066740
chr17	65077237	65077238	A	T	rs894582	0.259443	rs62062504,rs17687191,rs4791238,rs145295891,rs12600474,rs9892355,rs9892738,rs12451996	proxy	chr17:63073355-63073356
chr17	65077536	65077537	C	T	rs62062504	0.259443	rs894582,rs17687191,rs4791238,rs145295891,rs12600474,rs9892355,rs9892738,rs12451996	proxy	chr17:63073654-63073655
chr17	65078675	65078676	C	T	rs17687191	0.259443	rs894582,rs62062504,rs4791238,rs145295891,rs12600474,rs9892355,rs9892738,rs12451996	proxy	chr17:63074793-63074794
chr17	65082874	65082875	G	C	rs4791238	0.262425	rs894582,rs62062504,rs17687191,rs145295891,rs12600474,rs9892355,rs9892738,rs12451996	leadAndProxy	chr17:63078992-63078993
chr17	65083299	65083300	A	G	rs145295891	0.259443	rs894582,rs62062504,rs17687191,rs4791238,rs12600474,rs9892355,rs9892738,rs12451996	leadAndProxy	chr17:63079417-63079418
chr17	65084043	65084044	A	G	rs12600474	0.262425	rs894582,rs62062504,rs17687191,rs4791238,rs145295891,rs9892355,rs9892738,rs12451996	leadAndProxy	chr17:63080161-63080162
chr17	65085695	65085696	A	G	rs9892355	0.301193	rs894582,rs62062504,rs17687191,rs4791238,rs145295891,rs12600474,rs9892738,rs12451996	proxy	chr17:63081813-63081814
chr17	65085741	65085742	T	C	rs9892738	0.266402	rs894582,rs62062504,rs17687191,rs4791238,rs145295891,rs12600474,rs9892355,rs12451996	leadAndProxy	chr17:63081859-63081860
chr17	65086117	65086118	G	C	rs12451996	0.263419	rs894582,rs62062504,rs17687191,rs4791238,rs145295891,rs12600474,rs9892355,rs9892738	leadAndProxy	chr17:63082235-63082236
chr17	66250014	66250015	C	T	rs9894829	0.378728	rs7209459,rs6504405,rs8073755,rs9890748,rs13340928,rs9747025,rs62074105,rs2215413	leadAndProxy	chr17:64246132-64246133
chr17	66250259	66250260	C	T	rs7209459	0.377734	rs9894829,rs6504405,rs8073755,rs9890748,rs13340928,rs9747025,rs62074105,rs2215413	leadAndProxy	chr17:64246377-64246378
chr17	66250352	66250353	T	G	rs6504405	0.377734	rs9894829,rs7209459,rs8073755,rs9890748,rs13340928,rs9747025,rs62074105,rs2215413	leadAndProxy	chr17:64246470-64246471
chr17	66251553	66251554	T	G	rs8073418	0.323062	rs8073755,rs9916243,rs62074104,rs7221745,rs2215412	proxy	chr17:64247671-64247672
chr17	66251809	66251810	T	A	rs8073755	0.371769	rs9894829,rs7209459,rs6504405,rs8073418,rs9890748,rs13340928,rs9747025,rs62074105,rs2215413	leadAndProxy	chr17:64247927-64247928
chr17	66252177	66252178	C	T	rs9916243	0.323062	rs8073418,rs9890748,rs13340928,rs9747025,rs62074104,rs62074105,rs7221745,rs2215413,rs2215412	proxy	chr17:64248295-64248296
chr17	66252402	66252403	T	C	rs9890748	0.372763	rs9894829,rs7209459,rs6504405,rs8073755,rs9916243,rs13340928,rs9747025,rs62074104,rs62074105,rs2215413	leadAndProxy	chr17:64248520-64248521
chr17	66252809	66252810	C	T	rs13340928	0.372763	rs9894829,rs7209459,rs6504405,rs8073755,rs9916243,rs9890748,rs9747025,rs62074104,rs62074105,rs2215413	proxy	chr17:64248927-64248928
chr17	66252838	66252839	C	T	rs9747025	0.369781	rs9894829,rs7209459,rs6504405,rs8073755,rs9916243,rs9890748,rs13340928,rs62074104,rs62074105,rs7221745,rs2215413,rs2215412	proxy	chr17:64248956-64248957
chr17	66252861	66252862	G	A	rs62074104	0.324056	rs8073418,rs9916243,rs9890748,rs13340928,rs9747025,rs62074105,rs7221745,rs2215413,rs2215412	proxy	chr17:64248979-64248980
chr17	66252933	66252934	G	A	rs62074105	0.369781	rs9894829,rs7209459,rs6504405,rs8073755,rs9916243,rs9890748,rs13340928,rs9747025,rs62074104,rs7221745,rs2215413,rs2215412	leadAndProxy	chr17:64249051-64249052
chr17	66253028	66253029	C	T	rs7221745	0.322068	rs8073418,rs9916243,rs9747025,rs62074104,rs62074105,rs2215413,rs2215412	proxy	chr17:64249146-64249147
chr17	66253378	66253379	T	G	rs2215413	0.369781	rs9894829,rs7209459,rs6504405,rs8073755,rs9916243,rs9890748,rs13340928,rs9747025,rs62074104,rs62074105,rs7221745,rs2215412	leadAndProxy	chr17:64249496-64249497
chr17	66253445	66253446	G	A	rs2215412	0.32008	rs8073418,rs9916243,rs9747025,rs62074104,rs62074105,rs7221745,rs2215413	proxy	chr17:64249563-64249564
chr17	67829131	67829132	C	T	rs12603589	0.212724	rs12601921,rs12601919,rs9915591,rs12602556,rs62084208,rs2080090,rs62084210,rs12449312,rs7223643,rs1976052,rs7209675,rs7218014,rs7221651,rs12452511,rs1976053,rs1976054,rs7208909,rs2052187,rs11079705,rs11079706,rs11079707,rs80135947,rs6504542,rs8082512,rs1599859,rs1966410,rs58551145,rs6504543,rs8067892,rs8074078,rs8073510,rs12450363,rs62084212,rs112222385,rs11871285,rs11868959,rs2365466,rs2365467,rs2365468,rs62084213,rs7223930,rs7224923,rs62084214,rs8081517,rs8081856,rs62084234,rs7212293,rs78452260,rs4791048,rs2086744,rs2046323,rs4791046,rs4790908,rs11079709,rs62084235,rs12450072,rs74541577,rs74561219,rs55931203,rs62084237,rs28609796,rs62084238,rs2128792,rs2365764,rs62084240,rs60432293,rs59950564,rs8077872,rs4790905,rs34872586,rs58141639,rs61067468,rs62084245,rs62084246,rs9912084,rs9912770,rs11869819,rs55939964,rs12602912,rs12450907,rs9890629,rs12451707,rs4569324,rs62084247,rs9915108,rs9913471,rs62084248,rs12451511,rs62084249,rs73352808,rs73352810,rs11867517,rs11867537,rs35243555,rs58122682,rs8074644,rs62084251,rs9892803,rs62084252,rs9897982,rs34432450,rs6504545,rs6504546,rs7213292,rs7214758,rs115210018,rs3935969,rs4318247,rs8082661,rs7208663,rs75231441,rs12452823,rs6504548,rs8079291,rs8079754,rs6504549,rs61676547,rs56148300,rs3206817,rs56404791,rs7216064,rs8065906,rs12602655,rs8072225,rs55896768,rs12600941,rs62085991,rs4790981,rs62085992,rs62085993,rs73338706,rs4271626,rs4791300,rs4791299,rs56393562,rs8071463,rs12451721,rs6504555,rs11870068,rs7223357,rs7223813,rs12449442,rs11867401,rs9907491,rs4790974,rs4790973,rs12601759,rs9899520,rs59956089,rs10445361,rs62086043,rs62086044,rs62086045,rs4791212,rs7210027,rs4790941,rs11656743,rs62086046,rs7502307,rs113985803,rs56305452	proxy	chr17:65825247-65825248
chr17	67829237	67829238	T	C	rs12601921	0.212724	rs12603589,rs12601919,rs9915591,rs12602556,rs62084208,rs2080090,rs62084210,rs12449312,rs7223643,rs1976052,rs7209675,rs7218014,rs7221651,rs12452511,rs1976053,rs1976054,rs7208909,rs2052187,rs11079705,rs11079706,rs11079707,rs80135947,rs6504542,rs8082512,rs1599859,rs1966410,rs58551145,rs6504543,rs8067892,rs8074078,rs8073510,rs12450363,rs62084212,rs112222385,rs11871285,rs11868959,rs2365466,rs2365467,rs2365468,rs62084213,rs7223930,rs7224923,rs62084214,rs8081517,rs8081856,rs62084234,rs7212293,rs78452260,rs4791048,rs2086744,rs2046323,rs4791046,rs4790908,rs11079709,rs62084235,rs12450072,rs74541577,rs74561219,rs55931203,rs62084237,rs28609796,rs62084238,rs2128792,rs2365764,rs62084240,rs60432293,rs59950564,rs8077872,rs4790905,rs34872586,rs58141639,rs61067468,rs62084245,rs62084246,rs9912084,rs9912770,rs11869819,rs55939964,rs12602912,rs12450907,rs9890629,rs12451707,rs4569324,rs62084247,rs9915108,rs9913471,rs62084248,rs12451511,rs62084249,rs73352808,rs73352810,rs11867517,rs11867537,rs35243555,rs58122682,rs8074644,rs62084251,rs9892803,rs62084252,rs9897982,rs34432450,rs6504545,rs6504546,rs7213292,rs7214758,rs115210018,rs3935969,rs4318247,rs8082661,rs7208663,rs75231441,rs12452823,rs6504548,rs8079291,rs8079754,rs6504549,rs61676547,rs56148300,rs3206817,rs56404791,rs7216064,rs8065906,rs12602655,rs8072225,rs55896768,rs12600941,rs62085991,rs4790981,rs62085992,rs62085993,rs73338706,rs4271626,rs4791300,rs4791299,rs56393562,rs8071463,rs12451721,rs6504555,rs11870068,rs7223357,rs7223813,rs12449442,rs11867401,rs9907491,rs4790974,rs4790973,rs12601759,rs9899520,rs59956089,rs10445361,rs62086043,rs62086044,rs62086045,rs4791212,rs7210027,rs4790941,rs11656743,rs62086046,rs7502307,rs113985803,rs56305452	proxy	chr17:65825353-65825354
chr17	67829257	67829258	G	A	rs12601919	0.213718	rs12603589,rs12601921,rs9915591,rs12602556,rs62084208,rs2080090,rs62084210,rs12449312,rs7223643,rs1976052,rs7209675,rs7218014,rs7221651,rs12452511,rs1976053,rs1976054,rs7208909,rs2052187,rs11079705,rs11079706,rs11079707,rs80135947,rs6504542,rs8082512,rs1599859,rs1966410,rs58551145,rs6504543,rs8067892,rs8074078,rs8073510,rs12450363,rs62084212,rs112222385,rs11871285,rs11868959,rs2365466,rs2365467,rs2365468,rs62084213,rs7223930,rs7224923,rs62084214,rs8081517,rs8081856,rs62084234,rs7212293,rs78452260,rs4791048,rs2086744,rs2046323,rs4791046,rs4790908,rs11079709,rs62084235,rs12450072,rs74541577,rs74561219,rs55931203,rs62084237,rs28609796,rs62084238,rs2128792,rs2365764,rs62084240,rs60432293,rs59950564,rs8077872,rs4790905,rs34872586,rs58141639,rs61067468,rs62084245,rs62084246,rs9912084,rs9912770,rs11869819,rs55939964,rs12602912,rs12450907,rs9890629,rs12451707,rs4569324,rs62084247,rs9915108,rs9913471,rs62084248,rs12451511,rs62084249,rs73352808,rs73352810,rs11867517,rs11867537,rs35243555,rs58122682,rs8074644,rs62084251,rs9892803,rs62084252,rs9897982,rs34432450,rs6504545,rs6504546,rs7213292,rs7214758,rs115210018,rs3935969,rs4318247,rs8082661,rs7208663,rs75231441,rs12452823,rs6504548,rs8079291,rs8079754,rs6504549,rs61676547,rs56148300,rs3206817,rs56404791,rs7216064,rs8065906,rs12602655,rs8072225,rs55896768,rs12600941,rs62085991,rs4790981,rs62085992,rs62085993,rs73338706,rs4271626,rs4791300,rs4791299,rs56393562,rs8071463,rs12451721,rs6504555,rs11870068,rs7223357,rs7223813,rs12449442,rs11867401,rs9907491,rs4790974,rs4790973,rs12601759,rs9899520,rs59956089,rs10445361,rs62086043,rs62086044,rs62086045,rs4791212,rs7210027,rs4790941,rs11656743,rs62086046,rs7502307,rs113985803,rs56305452	proxy	chr17:65825373-65825374
chr17	67829973	67829974	G	C	rs9915591	0.219682	rs12603589,rs12601921,rs12601919,rs12602556,rs62084208,rs2080090,rs62084210,rs12449312,rs7223643,rs1976052,rs7209675,rs7218014,rs7221651,rs12452511,rs1976053,rs1976054,rs7208909,rs2052187,rs11079705,rs11079706,rs11079707,rs80135947,rs6504542,rs8082512,rs1599859,rs1966410,rs58551145,rs6504543,rs8067892,rs8074078,rs8073510,rs12450363,rs62084212,rs112222385,rs11871285,rs11868959,rs2365466,rs2365467,rs2365468,rs62084213,rs7223930,rs7224923,rs62084214,rs8081517,rs8081856,rs62084234,rs7212293,rs78452260,rs4791048,rs2086744,rs2046323,rs4791046,rs4790908,rs11079709,rs62084235,rs12450072,rs74541577,rs74561219,rs55931203,rs62084237,rs28609796,rs62084238,rs2128792,rs2365764,rs62084240,rs60432293,rs59950564,rs8077872,rs4790905,rs34872586,rs58141639,rs61067468,rs62084245,rs62084246,rs9912084,rs9912770,rs11869819,rs55939964,rs12602912,rs12450907,rs9890629,rs12451707,rs4569324,rs62084247,rs9915108,rs9913471,rs62084248,rs12451511,rs62084249,rs73352808,rs73352810,rs11867517,rs11867537,rs35243555,rs58122682,rs8074644,rs62084251,rs9892803,rs62084252,rs9897982,rs34432450,rs6504545,rs6504546,rs7213292,rs7214758,rs115210018,rs3935969,rs4318247,rs8082661,rs7208663,rs75231441,rs12452823,rs6504548,rs8079291,rs8079754,rs6504549,rs61676547,rs56148300,rs3206817,rs56404791,rs7216064,rs8065906,rs12602655,rs8072225,rs55896768,rs12600941,rs62085991,rs4790981,rs62085992,rs62085993,rs73338706,rs4271626,rs4791300,rs4791299,rs56393562,rs8071463,rs12451721,rs6504555,rs11870068,rs7223357,rs7223813,rs12449442,rs11867401,rs9907491,rs4790974,rs4790973,rs12601759,rs9899520,rs59956089,rs10445361,rs62086043,rs62086044,rs62086045,rs4791212,rs7210027,rs4790941,rs11656743,rs62086046,rs7502307,rs113985803,rs56305452	proxy	chr17:65826089-65826090
chr17	67830744	67830745	G	A	rs12602556	0.214712	rs12603589,rs12601921,rs12601919,rs9915591,rs62084208,rs2080090,rs62084210,rs12449312,rs7223643,rs1976052,rs7209675,rs7218014,rs7221651,rs12452511,rs1976053,rs1976054,rs7208909,rs2052187,rs11079705,rs11079706,rs11079707,rs80135947,rs6504542,rs8082512,rs1599859,rs1966410,rs58551145,rs6504543,rs8067892,rs8074078,rs8073510,rs12450363,rs62084212,rs112222385,rs11871285,rs11868959,rs2365466,rs2365467,rs2365468,rs62084213,rs7223930,rs7224923,rs62084214,rs8081517,rs8081856,rs62084234,rs7212293,rs78452260,rs4791048,rs2086744,rs2046323,rs4791046,rs4790908,rs11079709,rs62084235,rs12450072,rs74541577,rs74561219,rs55931203,rs62084237,rs28609796,rs62084238,rs2128792,rs2365764,rs62084240,rs60432293,rs59950564,rs8077872,rs4790905,rs34872586,rs58141639,rs61067468,rs62084245,rs62084246,rs9912084,rs9912770,rs11869819,rs55939964,rs12602912,rs12450907,rs9890629,rs12451707,rs4569324,rs62084247,rs9915108,rs9913471,rs62084248,rs12451511,rs62084249,rs73352808,rs73352810,rs11867517,rs11867537,rs35243555,rs58122682,rs8074644,rs62084251,rs9892803,rs62084252,rs9897982,rs34432450,rs6504545,rs6504546,rs7213292,rs7214758,rs115210018,rs3935969,rs4318247,rs8082661,rs7208663,rs75231441,rs12452823,rs6504548,rs8079291,rs8079754,rs6504549,rs61676547,rs56148300,rs3206817,rs56404791,rs7216064,rs8065906,rs12602655,rs8072225,rs55896768,rs12600941,rs62085991,rs4790981,rs62085992,rs62085993,rs73338706,rs4271626,rs4791300,rs4791299,rs56393562,rs8071463,rs12451721,rs6504555,rs11870068,rs7223357,rs7223813,rs12449442,rs11867401,rs9907491,rs4790974,rs4790973,rs12601759,rs9899520,rs59956089,rs10445361,rs62086043,rs62086044,rs62086045,rs4791212,rs7210027,rs4790941,rs11656743,rs62086046,rs7502307,rs113985803,rs56305452	proxy	chr17:65826860-65826861
chr17	67831326	67831327	T	C	rs62084208	0.215706	rs12603589,rs12601921,rs12601919,rs9915591,rs12602556,rs2080090,rs62084210,rs12449312,rs7223643,rs1976052,rs7209675,rs7218014,rs7221651,rs12452511,rs1976053,rs1976054,rs7208909,rs2052187,rs11079705,rs11079706,rs11079707,rs80135947,rs6504542,rs8082512,rs1599859,rs1966410,rs58551145,rs6504543,rs8067892,rs8074078,rs8073510,rs12450363,rs62084212,rs112222385,rs11871285,rs11868959,rs2365466,rs2365467,rs2365468,rs62084213,rs7223930,rs7224923,rs62084214,rs8081517,rs8081856,rs62084234,rs7212293,rs78452260,rs4791048,rs2086744,rs2046323,rs4791046,rs4790908,rs11079709,rs62084235,rs12450072,rs74541577,rs74561219,rs55931203,rs62084237,rs28609796,rs62084238,rs2128792,rs2365764,rs62084240,rs60432293,rs59950564,rs8077872,rs4790905,rs34872586,rs58141639,rs61067468,rs62084245,rs62084246,rs9912084,rs9912770,rs11869819,rs55939964,rs12602912,rs12450907,rs9890629,rs12451707,rs4569324,rs62084247,rs9915108,rs9913471,rs62084248,rs12451511,rs62084249,rs73352808,rs73352810,rs11867517,rs11867537,rs35243555,rs58122682,rs8074644,rs62084251,rs9892803,rs62084252,rs9897982,rs34432450,rs6504545,rs6504546,rs7213292,rs7214758,rs115210018,rs3935969,rs4318247,rs8082661,rs7208663,rs75231441,rs12452823,rs6504548,rs8079291,rs8079754,rs6504549,rs61676547,rs56148300,rs3206817,rs56404791,rs7216064,rs8065906,rs12602655,rs8072225,rs55896768,rs12600941,rs62085991,rs4790981,rs62085992,rs62085993,rs73338706,rs4271626,rs4791300,rs4791299,rs56393562,rs8071463,rs12451721,rs6504555,rs11870068,rs7223357,rs7223813,rs12449442,rs11867401,rs9907491,rs4790974,rs4790973,rs12601759,rs9899520,rs59956089,rs10445361,rs62086043,rs62086044,rs62086045,rs4791212,rs7210027,rs4790941,rs11656743,rs62086046,rs7502307,rs113985803,rs56305452	proxy	chr17:65827442-65827443
chr17	67832254	67832255	A	T	rs2080090	0.204771	rs12603589,rs12601921,rs12601919,rs9915591,rs12602556,rs62084208,rs62084210,rs12449312,rs7223643,rs1976052,rs7209675,rs7218014,rs7221651,rs12452511,rs1976053,rs1976054,rs7208909,rs2052187,rs11079705,rs11079706,rs11079707,rs80135947,rs6504542,rs8082512,rs1599859,rs1966410,rs58551145,rs6504543,rs8067892,rs8074078,rs8073510,rs12450363,rs62084212,rs112222385,rs11871285,rs11868959,rs2365466,rs2365467,rs2365468,rs62084213,rs7223930,rs7224923,rs62084214,rs8081517,rs8081856,rs62084234,rs7212293,rs78452260,rs4791048,rs2086744,rs2046323,rs4791046,rs4790908,rs11079709,rs62084235,rs12450072,rs74541577,rs74561219,rs55931203,rs62084237,rs28609796,rs62084238,rs2128792,rs2365764,rs62084240,rs60432293,rs59950564,rs8077872,rs4790905,rs34872586,rs58141639,rs61067468,rs62084245,rs62084246,rs9912084,rs9912770,rs11869819,rs55939964,rs12602912,rs12450907,rs9890629,rs12451707,rs4569324,rs62084247,rs9915108,rs9913471,rs62084248,rs12451511,rs62084249,rs73352808,rs73352810,rs11867517,rs11867537,rs35243555,rs58122682,rs8074644,rs62084251,rs9892803,rs62084252,rs9897982,rs34432450,rs6504545,rs6504546,rs7213292,rs7214758,rs115210018,rs3935969,rs4318247,rs8082661,rs7208663,rs75231441,rs12452823,rs6504548,rs8079291,rs8079754,rs6504549,rs61676547,rs56148300,rs3206817,rs56404791,rs7216064,rs8065906,rs12602655,rs8072225,rs55896768,rs12600941,rs62085991,rs4790981,rs62085992,rs62085993,rs73338706,rs4271626,rs4791300,rs4791299,rs56393562,rs8071463,rs12451721,rs6504555,rs11870068,rs7223357,rs7223813,rs12449442,rs11867401,rs9907491,rs4790974,rs4790973,rs12601759,rs9899520,rs59956089,rs10445361,rs62086043,rs62086044,rs62086045,rs4791212,rs7210027,rs4790941,rs11656743,rs62086046,rs7502307	proxy	chr17:65828370-65828371
chr17	67832593	67832594	G	A	rs62084210	0.212724	rs12603589,rs12601921,rs12601919,rs9915591,rs12602556,rs62084208,rs2080090,rs12449312,rs7223643,rs1976052,rs7209675,rs7218014,rs7221651,rs12452511,rs1976053,rs1976054,rs7208909,rs2052187,rs11079705,rs11079706,rs11079707,rs80135947,rs6504542,rs8082512,rs1599859,rs1966410,rs58551145,rs6504543,rs8067892,rs8074078,rs8073510,rs12450363,rs62084212,rs112222385,rs11871285,rs11868959,rs2365466,rs2365467,rs2365468,rs62084213,rs7223930,rs7224923,rs62084214,rs8081517,rs8081856,rs62084234,rs7212293,rs78452260,rs4791048,rs2086744,rs2046323,rs4791046,rs4790908,rs11079709,rs62084235,rs12450072,rs74541577,rs74561219,rs55931203,rs62084237,rs28609796,rs62084238,rs2128792,rs2365764,rs62084240,rs60432293,rs59950564,rs8077872,rs4790905,rs34872586,rs58141639,rs61067468,rs62084245,rs62084246,rs9912084,rs9912770,rs11869819,rs55939964,rs12602912,rs12450907,rs9890629,rs12451707,rs4569324,rs62084247,rs9915108,rs9913471,rs62084248,rs12451511,rs62084249,rs73352808,rs73352810,rs11867517,rs11867537,rs35243555,rs58122682,rs8074644,rs62084251,rs9892803,rs62084252,rs9897982,rs34432450,rs6504545,rs6504546,rs7213292,rs7214758,rs115210018,rs3935969,rs4318247,rs8082661,rs7208663,rs75231441,rs12452823,rs6504548,rs8079291,rs8079754,rs6504549,rs61676547,rs56148300,rs3206817,rs56404791,rs7216064,rs8065906,rs12602655,rs8072225,rs55896768,rs12600941,rs62085991,rs4790981,rs62085992,rs62085993,rs73338706,rs4271626,rs4791300,rs4791299,rs56393562,rs8071463,rs12451721,rs6504555,rs11870068,rs7223357,rs7223813,rs12449442,rs11867401,rs9907491,rs4790974,rs4790973,rs12601759,rs9899520,rs59956089,rs10445361,rs62086043,rs62086044,rs62086045,rs4791212,rs7210027,rs4790941,rs11656743,rs62086046,rs7502307,rs113985803,rs56305452	proxy	chr17:65828709-65828710
chr17	67833241	67833242	C	A	rs12449312	0.217694	rs12603589,rs12601921,rs12601919,rs9915591,rs12602556,rs62084208,rs2080090,rs62084210,rs7223643,rs1976052,rs7209675,rs7218014,rs7221651,rs12452511,rs1976053,rs1976054,rs7208909,rs2052187,rs11079705,rs11079706,rs11079707,rs80135947,rs6504542,rs8082512,rs1599859,rs1966410,rs58551145,rs6504543,rs8067892,rs8074078,rs8073510,rs12450363,rs62084212,rs112222385,rs11871285,rs11868959,rs2365466,rs2365467,rs2365468,rs62084213,rs7223930,rs7224923,rs62084214,rs8081517,rs8081856,rs62084234,rs7212293,rs78452260,rs4791048,rs2086744,rs2046323,rs4791046,rs4790908,rs11079709,rs62084235,rs12450072,rs74541577,rs74561219,rs55931203,rs62084237,rs28609796,rs62084238,rs2128792,rs2365764,rs62084240,rs60432293,rs59950564,rs8077872,rs4790905,rs34872586,rs58141639,rs61067468,rs62084245,rs62084246,rs9912084,rs9912770,rs11869819,rs55939964,rs12602912,rs12450907,rs9890629,rs12451707,rs4569324,rs62084247,rs9915108,rs9913471,rs62084248,rs12451511,rs62084249,rs73352808,rs73352810,rs11867517,rs11867537,rs35243555,rs58122682,rs8074644,rs62084251,rs9892803,rs62084252,rs9897982,rs34432450,rs6504545,rs6504546,rs7213292,rs7214758,rs115210018,rs3935969,rs4318247,rs8082661,rs7208663,rs75231441,rs12452823,rs6504548,rs8079291,rs8079754,rs6504549,rs61676547,rs56148300,rs3206817,rs56404791,rs7216064,rs8065906,rs12602655,rs8072225,rs55896768,rs12600941,rs62085991,rs4790981,rs62085992,rs62085993,rs73338706,rs4271626,rs4791300,rs4791299,rs56393562,rs8071463,rs12451721,rs6504555,rs11870068,rs7223357,rs7223813,rs12449442,rs11867401,rs9907491,rs4790974,rs4790973,rs12601759,rs9899520,rs59956089,rs10445361,rs62086043,rs62086044,rs62086045,rs4791212,rs7210027,rs4790941,rs11656743,rs62086046,rs7502307,rs113985803,rs56305452	proxy	chr17:65829357-65829358
chr17	67834165	67834166	G	A	rs7223643	0.214712	rs12603589,rs12601921,rs12601919,rs9915591,rs12602556,rs62084208,rs2080090,rs62084210,rs12449312,rs1976052,rs7209675,rs7218014,rs7221651,rs12452511,rs1976053,rs1976054,rs7208909,rs2052187,rs11079705,rs11079706,rs11079707,rs80135947,rs6504542,rs8082512,rs1599859,rs1966410,rs58551145,rs6504543,rs8067892,rs8074078,rs8073510,rs12450363,rs62084212,rs112222385,rs11871285,rs11868959,rs2365466,rs2365467,rs2365468,rs62084213,rs7223930,rs7224923,rs62084214,rs8081517,rs8081856,rs62084234,rs7212293,rs78452260,rs4791048,rs2086744,rs2046323,rs4791046,rs4790908,rs11079709,rs62084235,rs12450072,rs74541577,rs74561219,rs55931203,rs62084237,rs28609796,rs62084238,rs2128792,rs2365764,rs62084240,rs60432293,rs59950564,rs8077872,rs4790905,rs34872586,rs58141639,rs61067468,rs62084245,rs62084246,rs9912084,rs9912770,rs11869819,rs55939964,rs12602912,rs12450907,rs9890629,rs12451707,rs4569324,rs62084247,rs9915108,rs9913471,rs62084248,rs12451511,rs62084249,rs73352808,rs73352810,rs11867517,rs11867537,rs35243555,rs58122682,rs8074644,rs62084251,rs9892803,rs62084252,rs9897982,rs34432450,rs6504545,rs6504546,rs7213292,rs7214758,rs115210018,rs3935969,rs4318247,rs8082661,rs7208663,rs75231441,rs12452823,rs6504548,rs8079291,rs8079754,rs6504549,rs61676547,rs56148300,rs3206817,rs56404791,rs7216064,rs8065906,rs12602655,rs8072225,rs55896768,rs12600941,rs62085991,rs4790981,rs62085992,rs62085993,rs73338706,rs4271626,rs4791300,rs4791299,rs56393562,rs8071463,rs12451721,rs6504555,rs11870068,rs7223357,rs7223813,rs12449442,rs11867401,rs9907491,rs4790974,rs4790973,rs12601759,rs9899520,rs59956089,rs10445361,rs62086043,rs62086044,rs62086045,rs4791212,rs7210027,rs4790941,rs11656743,rs62086046,rs7502307,rs113985803,rs56305452	proxy	chr17:65830281-65830282
chr17	67834461	67834462	T	C	rs1976052	0.212724	rs12603589,rs12601921,rs12601919,rs9915591,rs12602556,rs62084208,rs2080090,rs62084210,rs12449312,rs7223643,rs7209675,rs7218014,rs7221651,rs12452511,rs1976053,rs1976054,rs7208909,rs2052187,rs11079705,rs11079706,rs11079707,rs80135947,rs6504542,rs8082512,rs1599859,rs1966410,rs58551145,rs6504543,rs8067892,rs8074078,rs8073510,rs12450363,rs62084212,rs112222385,rs11871285,rs11868959,rs2365466,rs2365467,rs2365468,rs62084213,rs7223930,rs7224923,rs62084214,rs8081517,rs8081856,rs62084234,rs7212293,rs78452260,rs4791048,rs2086744,rs2046323,rs4791046,rs4790908,rs11079709,rs62084235,rs12450072,rs74541577,rs74561219,rs55931203,rs62084237,rs28609796,rs62084238,rs2128792,rs2365764,rs62084240,rs60432293,rs59950564,rs8077872,rs4790905,rs34872586,rs58141639,rs61067468,rs62084245,rs62084246,rs9912084,rs9912770,rs11869819,rs55939964,rs12602912,rs12450907,rs9890629,rs12451707,rs4569324,rs62084247,rs9915108,rs9913471,rs62084248,rs12451511,rs62084249,rs73352808,rs73352810,rs11867517,rs11867537,rs35243555,rs58122682,rs8074644,rs62084251,rs9892803,rs62084252,rs9897982,rs34432450,rs6504545,rs6504546,rs7213292,rs7214758,rs115210018,rs3935969,rs4318247,rs8082661,rs7208663,rs75231441,rs12452823,rs6504548,rs8079291,rs8079754,rs6504549,rs61676547,rs56148300,rs3206817,rs56404791,rs7216064,rs8065906,rs12602655,rs8072225,rs55896768,rs12600941,rs62085991,rs4790981,rs62085992,rs62085993,rs73338706,rs4271626,rs4791300,rs4791299,rs56393562,rs8071463,rs12451721,rs6504555,rs11870068,rs7223357,rs7223813,rs12449442,rs11867401,rs9907491,rs4790974,rs4790973,rs12601759,rs9899520,rs59956089,rs10445361,rs62086043,rs62086044,rs62086045,rs4791212,rs7210027,rs4790941,rs11656743,rs62086046,rs7502307,rs113985803,rs56305452	proxy	chr17:65830577-65830578
chr17	67835141	67835142	T	A	rs7209675	0.2167	rs12603589,rs12601921,rs12601919,rs9915591,rs12602556,rs62084208,rs2080090,rs62084210,rs12449312,rs7223643,rs1976052,rs7218014,rs7221651,rs12452511,rs1976053,rs1976054,rs7208909,rs2052187,rs11079705,rs11079706,rs11079707,rs80135947,rs6504542,rs8082512,rs1599859,rs1966410,rs58551145,rs6504543,rs8067892,rs8074078,rs8073510,rs12450363,rs62084212,rs112222385,rs11871285,rs11868959,rs2365466,rs2365467,rs2365468,rs62084213,rs7223930,rs7224923,rs62084214,rs8081517,rs8081856,rs62084234,rs7212293,rs78452260,rs4791048,rs2086744,rs2046323,rs4791046,rs4790908,rs11079709,rs62084235,rs12450072,rs74541577,rs74561219,rs55931203,rs62084237,rs28609796,rs62084238,rs2128792,rs2365764,rs62084240,rs60432293,rs59950564,rs8077872,rs4790905,rs34872586,rs58141639,rs61067468,rs62084245,rs62084246,rs9912084,rs9912770,rs11869819,rs55939964,rs12602912,rs12450907,rs9890629,rs12451707,rs4569324,rs62084247,rs9915108,rs9913471,rs62084248,rs12451511,rs62084249,rs73352808,rs73352810,rs11867517,rs11867537,rs35243555,rs58122682,rs8074644,rs62084251,rs9892803,rs62084252,rs9897982,rs34432450,rs6504545,rs6504546,rs7213292,rs7214758,rs115210018,rs3935969,rs4318247,rs8082661,rs7208663,rs75231441,rs12452823,rs6504548,rs8079291,rs8079754,rs6504549,rs61676547,rs56148300,rs3206817,rs56404791,rs7216064,rs8065906,rs12602655,rs8072225,rs55896768,rs12600941,rs62085991,rs4790981,rs62085992,rs62085993,rs73338706,rs4271626,rs4791300,rs4791299,rs56393562,rs8071463,rs12451721,rs6504555,rs11870068,rs7223357,rs7223813,rs12449442,rs11867401,rs9907491,rs4790974,rs4790973,rs12601759,rs9899520,rs59956089,rs10445361,rs62086043,rs62086044,rs62086045,rs4791212,rs7210027,rs4790941,rs11656743,rs62086046,rs7502307,rs113985803,rs56305452	proxy	chr17:65831257-65831258
chr17	67835899	67835900	C	T	rs7218014	0.218688	rs12603589,rs12601921,rs12601919,rs9915591,rs12602556,rs62084208,rs2080090,rs62084210,rs12449312,rs7223643,rs1976052,rs7209675,rs7221651,rs12452511,rs1976053,rs1976054,rs7208909,rs2052187,rs11079705,rs11079706,rs11079707,rs80135947,rs6504542,rs8082512,rs1599859,rs1966410,rs58551145,rs6504543,rs8067892,rs8074078,rs8073510,rs12450363,rs62084212,rs112222385,rs11871285,rs11868959,rs2365466,rs2365467,rs2365468,rs62084213,rs7223930,rs7224923,rs62084214,rs8081517,rs8081856,rs62084234,rs7212293,rs78452260,rs4791048,rs2086744,rs2046323,rs4791046,rs4790908,rs11079709,rs62084235,rs12450072,rs74541577,rs74561219,rs55931203,rs62084237,rs28609796,rs62084238,rs2128792,rs2365764,rs62084240,rs60432293,rs59950564,rs8077872,rs4790905,rs34872586,rs58141639,rs61067468,rs62084245,rs62084246,rs9912084,rs9912770,rs11869819,rs55939964,rs12602912,rs12450907,rs9890629,rs12451707,rs4569324,rs62084247,rs9915108,rs9913471,rs62084248,rs12451511,rs62084249,rs73352808,rs73352810,rs11867517,rs11867537,rs35243555,rs58122682,rs8074644,rs62084251,rs9892803,rs62084252,rs9897982,rs34432450,rs6504545,rs6504546,rs7213292,rs7214758,rs115210018,rs3935969,rs4318247,rs8082661,rs7208663,rs75231441,rs12452823,rs6504548,rs8079291,rs8079754,rs6504549,rs61676547,rs56148300,rs3206817,rs56404791,rs7216064,rs8065906,rs12602655,rs8072225,rs55896768,rs12600941,rs62085991,rs4790981,rs62085992,rs62085993,rs73338706,rs4271626,rs4791300,rs4791299,rs56393562,rs8071463,rs12451721,rs6504555,rs11870068,rs7223357,rs7223813,rs12449442,rs11867401,rs9907491,rs4790974,rs4790973,rs12601759,rs9899520,rs59956089,rs10445361,rs62086043,rs62086044,rs62086045,rs4791212,rs7210027,rs4790941,rs11656743,rs62086046,rs7502307,rs113985803,rs56305452	proxy	chr17:65832015-65832016
chr17	67836273	67836274	A	G	rs7221651	0.2167	rs12603589,rs12601921,rs12601919,rs9915591,rs12602556,rs62084208,rs2080090,rs62084210,rs12449312,rs7223643,rs1976052,rs7209675,rs7218014,rs12452511,rs1976053,rs1976054,rs7208909,rs2052187,rs11079705,rs11079706,rs11079707,rs80135947,rs6504542,rs8082512,rs1599859,rs1966410,rs58551145,rs6504543,rs8067892,rs8074078,rs8073510,rs12450363,rs62084212,rs112222385,rs11871285,rs11868959,rs2365466,rs2365467,rs2365468,rs62084213,rs7223930,rs7224923,rs62084214,rs8081517,rs8081856,rs62084234,rs7212293,rs78452260,rs4791048,rs2086744,rs2046323,rs4791046,rs4790908,rs11079709,rs62084235,rs12450072,rs74541577,rs74561219,rs55931203,rs62084237,rs28609796,rs62084238,rs2128792,rs2365764,rs62084240,rs60432293,rs59950564,rs8077872,rs4790905,rs34872586,rs58141639,rs61067468,rs62084245,rs62084246,rs9912084,rs9912770,rs11869819,rs55939964,rs12602912,rs12450907,rs9890629,rs12451707,rs4569324,rs62084247,rs9915108,rs9913471,rs62084248,rs12451511,rs62084249,rs73352808,rs73352810,rs11867517,rs11867537,rs35243555,rs58122682,rs8074644,rs62084251,rs9892803,rs62084252,rs9897982,rs34432450,rs6504545,rs6504546,rs7213292,rs7214758,rs115210018,rs3935969,rs4318247,rs8082661,rs7208663,rs75231441,rs12452823,rs6504548,rs8079291,rs8079754,rs6504549,rs61676547,rs56148300,rs3206817,rs56404791,rs7216064,rs8065906,rs12602655,rs8072225,rs55896768,rs12600941,rs62085991,rs4790981,rs62085992,rs62085993,rs73338706,rs4271626,rs4791300,rs4791299,rs56393562,rs8071463,rs12451721,rs6504555,rs11870068,rs7223357,rs7223813,rs12449442,rs11867401,rs9907491,rs4790974,rs4790973,rs12601759,rs9899520,rs59956089,rs10445361,rs62086043,rs62086044,rs62086045,rs4791212,rs7210027,rs4790941,rs11656743,rs62086046,rs7502307,rs113985803,rs56305452	proxy	chr17:65832389-65832390
chr17	67836459	67836460	G	A	rs12452511	0.215706	rs12603589,rs12601921,rs12601919,rs9915591,rs12602556,rs62084208,rs2080090,rs62084210,rs12449312,rs7223643,rs1976052,rs7209675,rs7218014,rs7221651,rs1976053,rs1976054,rs7208909,rs2052187,rs11079705,rs11079706,rs11079707,rs80135947,rs6504542,rs8082512,rs1599859,rs1966410,rs58551145,rs6504543,rs8067892,rs8074078,rs8073510,rs12450363,rs62084212,rs112222385,rs11871285,rs11868959,rs2365466,rs2365467,rs2365468,rs62084213,rs7223930,rs7224923,rs62084214,rs8081517,rs8081856,rs62084234,rs7212293,rs78452260,rs4791048,rs2086744,rs2046323,rs4791046,rs4790908,rs11079709,rs62084235,rs12450072,rs74541577,rs74561219,rs55931203,rs62084237,rs28609796,rs62084238,rs2128792,rs2365764,rs62084240,rs60432293,rs59950564,rs8077872,rs4790905,rs34872586,rs58141639,rs61067468,rs62084245,rs62084246,rs9912084,rs9912770,rs11869819,rs55939964,rs12602912,rs12450907,rs9890629,rs12451707,rs4569324,rs62084247,rs9915108,rs9913471,rs62084248,rs12451511,rs62084249,rs73352808,rs73352810,rs11867517,rs11867537,rs35243555,rs58122682,rs8074644,rs62084251,rs9892803,rs62084252,rs9897982,rs34432450,rs6504545,rs6504546,rs7213292,rs7214758,rs115210018,rs3935969,rs4318247,rs8082661,rs7208663,rs75231441,rs12452823,rs6504548,rs8079291,rs8079754,rs6504549,rs61676547,rs56148300,rs3206817,rs56404791,rs7216064,rs8065906,rs12602655,rs8072225,rs55896768,rs12600941,rs62085991,rs4790981,rs62085992,rs62085993,rs73338706,rs4271626,rs4791300,rs4791299,rs56393562,rs8071463,rs12451721,rs6504555,rs11870068,rs7223357,rs7223813,rs12449442,rs11867401,rs9907491,rs4790974,rs4790973,rs12601759,rs9899520,rs59956089,rs10445361,rs62086043,rs62086044,rs62086045,rs4791212,rs7210027,rs4790941,rs11656743,rs62086046,rs7502307,rs113985803,rs56305452	proxy	chr17:65832575-65832576
chr17	67836885	67836886	G	C	rs1976053	0.2167	rs12603589,rs12601921,rs12601919,rs9915591,rs12602556,rs62084208,rs2080090,rs62084210,rs12449312,rs7223643,rs1976052,rs7209675,rs7218014,rs7221651,rs12452511,rs1976054,rs7208909,rs2052187,rs11079705,rs11079706,rs11079707,rs80135947,rs6504542,rs8082512,rs1599859,rs1966410,rs58551145,rs6504543,rs8067892,rs8074078,rs8073510,rs12450363,rs62084212,rs112222385,rs11871285,rs11868959,rs2365466,rs2365467,rs2365468,rs62084213,rs7223930,rs7224923,rs62084214,rs8081517,rs8081856,rs62084234,rs7212293,rs78452260,rs4791048,rs2086744,rs2046323,rs4791046,rs4790908,rs11079709,rs62084235,rs12450072,rs74541577,rs74561219,rs55931203,rs62084237,rs28609796,rs62084238,rs2128792,rs2365764,rs62084240,rs60432293,rs59950564,rs8077872,rs4790905,rs34872586,rs58141639,rs61067468,rs62084245,rs62084246,rs9912084,rs9912770,rs11869819,rs55939964,rs12602912,rs12450907,rs9890629,rs12451707,rs4569324,rs62084247,rs9915108,rs9913471,rs62084248,rs12451511,rs62084249,rs73352808,rs73352810,rs11867517,rs11867537,rs35243555,rs58122682,rs8074644,rs62084251,rs9892803,rs62084252,rs9897982,rs34432450,rs6504545,rs6504546,rs7213292,rs7214758,rs115210018,rs3935969,rs4318247,rs8082661,rs7208663,rs75231441,rs12452823,rs6504548,rs8079291,rs8079754,rs6504549,rs61676547,rs56148300,rs3206817,rs56404791,rs7216064,rs8065906,rs12602655,rs8072225,rs55896768,rs12600941,rs62085991,rs4790981,rs62085992,rs62085993,rs73338706,rs4271626,rs4791300,rs4791299,rs56393562,rs8071463,rs12451721,rs6504555,rs11870068,rs7223357,rs7223813,rs12449442,rs11867401,rs9907491,rs4790974,rs4790973,rs12601759,rs9899520,rs59956089,rs10445361,rs62086043,rs62086044,rs62086045,rs4791212,rs7210027,rs4790941,rs11656743,rs62086046,rs7502307,rs113985803,rs56305452	proxy	chr17:65833001-65833002
chr17	67837107	67837108	G	T	rs1976054	0.2167	rs12603589,rs12601921,rs12601919,rs9915591,rs12602556,rs62084208,rs2080090,rs62084210,rs12449312,rs7223643,rs1976052,rs7209675,rs7218014,rs7221651,rs12452511,rs1976053,rs7208909,rs2052187,rs11079705,rs11079706,rs11079707,rs80135947,rs6504542,rs8082512,rs1599859,rs1966410,rs58551145,rs6504543,rs8067892,rs8074078,rs8073510,rs12450363,rs62084212,rs112222385,rs11871285,rs11868959,rs2365466,rs2365467,rs2365468,rs62084213,rs7223930,rs7224923,rs62084214,rs8081517,rs8081856,rs62084234,rs7212293,rs78452260,rs4791048,rs2086744,rs2046323,rs4791046,rs4790908,rs11079709,rs62084235,rs12450072,rs74541577,rs74561219,rs55931203,rs62084237,rs28609796,rs62084238,rs2128792,rs2365764,rs62084240,rs60432293,rs59950564,rs8077872,rs4790905,rs34872586,rs58141639,rs61067468,rs62084245,rs62084246,rs9912084,rs9912770,rs11869819,rs55939964,rs12602912,rs12450907,rs9890629,rs12451707,rs4569324,rs62084247,rs9915108,rs9913471,rs62084248,rs12451511,rs62084249,rs73352808,rs73352810,rs11867517,rs11867537,rs35243555,rs58122682,rs8074644,rs62084251,rs9892803,rs62084252,rs9897982,rs34432450,rs6504545,rs6504546,rs7213292,rs7214758,rs115210018,rs3935969,rs4318247,rs8082661,rs7208663,rs75231441,rs12452823,rs6504548,rs8079291,rs8079754,rs6504549,rs61676547,rs56148300,rs3206817,rs56404791,rs7216064,rs8065906,rs12602655,rs8072225,rs55896768,rs12600941,rs62085991,rs4790981,rs62085992,rs62085993,rs73338706,rs4271626,rs4791300,rs4791299,rs56393562,rs8071463,rs12451721,rs6504555,rs11870068,rs7223357,rs7223813,rs12449442,rs11867401,rs9907491,rs4790974,rs4790973,rs12601759,rs9899520,rs59956089,rs10445361,rs62086043,rs62086044,rs62086045,rs4791212,rs7210027,rs4790941,rs11656743,rs62086046,rs7502307,rs113985803,rs56305452	proxy	chr17:65833223-65833224
chr17	67837429	67837430	C	T	rs7208909	0.2167	rs12603589,rs12601921,rs12601919,rs9915591,rs12602556,rs62084208,rs2080090,rs62084210,rs12449312,rs7223643,rs1976052,rs7209675,rs7218014,rs7221651,rs12452511,rs1976053,rs1976054,rs2052187,rs11079705,rs11079706,rs11079707,rs80135947,rs6504542,rs8082512,rs1599859,rs1966410,rs58551145,rs6504543,rs8067892,rs8074078,rs8073510,rs12450363,rs62084212,rs112222385,rs11871285,rs11868959,rs2365466,rs2365467,rs2365468,rs62084213,rs7223930,rs7224923,rs62084214,rs8081517,rs8081856,rs62084234,rs7212293,rs78452260,rs4791048,rs2086744,rs2046323,rs4791046,rs4790908,rs11079709,rs62084235,rs12450072,rs74541577,rs74561219,rs55931203,rs62084237,rs28609796,rs62084238,rs2128792,rs2365764,rs62084240,rs60432293,rs59950564,rs8077872,rs4790905,rs34872586,rs58141639,rs61067468,rs62084245,rs62084246,rs9912084,rs9912770,rs11869819,rs55939964,rs12602912,rs12450907,rs9890629,rs12451707,rs4569324,rs62084247,rs9915108,rs9913471,rs62084248,rs12451511,rs62084249,rs73352808,rs73352810,rs11867517,rs11867537,rs35243555,rs58122682,rs8074644,rs62084251,rs9892803,rs62084252,rs9897982,rs34432450,rs6504545,rs6504546,rs7213292,rs7214758,rs115210018,rs3935969,rs4318247,rs8082661,rs7208663,rs75231441,rs12452823,rs6504548,rs8079291,rs8079754,rs6504549,rs61676547,rs56148300,rs3206817,rs56404791,rs7216064,rs8065906,rs12602655,rs8072225,rs55896768,rs12600941,rs62085991,rs4790981,rs62085992,rs62085993,rs73338706,rs4271626,rs4791300,rs4791299,rs56393562,rs8071463,rs12451721,rs6504555,rs11870068,rs7223357,rs7223813,rs12449442,rs11867401,rs9907491,rs4790974,rs4790973,rs12601759,rs9899520,rs59956089,rs10445361,rs62086043,rs62086044,rs62086045,rs4791212,rs7210027,rs4790941,rs11656743,rs62086046,rs7502307,rs113985803,rs56305452	proxy	chr17:65833545-65833546
chr17	67838620	67838621	C	T	rs2052187	0.2167	rs12603589,rs12601921,rs12601919,rs9915591,rs12602556,rs62084208,rs2080090,rs62084210,rs12449312,rs7223643,rs1976052,rs7209675,rs7218014,rs7221651,rs12452511,rs1976053,rs1976054,rs7208909,rs11079705,rs11079706,rs11079707,rs80135947,rs6504542,rs8082512,rs1599859,rs1966410,rs58551145,rs6504543,rs8067892,rs8074078,rs8073510,rs12450363,rs62084212,rs112222385,rs11871285,rs11868959,rs2365466,rs2365467,rs2365468,rs62084213,rs7223930,rs7224923,rs62084214,rs8081517,rs8081856,rs62084234,rs7212293,rs78452260,rs4791048,rs2086744,rs2046323,rs4791046,rs4790908,rs11079709,rs62084235,rs12450072,rs74541577,rs74561219,rs55931203,rs62084237,rs28609796,rs62084238,rs2128792,rs2365764,rs62084240,rs60432293,rs59950564,rs8077872,rs4790905,rs34872586,rs58141639,rs61067468,rs62084245,rs62084246,rs9912084,rs9912770,rs11869819,rs55939964,rs12602912,rs12450907,rs9890629,rs12451707,rs4569324,rs62084247,rs9915108,rs9913471,rs62084248,rs12451511,rs62084249,rs73352808,rs73352810,rs11867517,rs11867537,rs35243555,rs58122682,rs8074644,rs62084251,rs9892803,rs62084252,rs9897982,rs34432450,rs6504545,rs6504546,rs7213292,rs7214758,rs115210018,rs3935969,rs4318247,rs8082661,rs7208663,rs75231441,rs12452823,rs6504548,rs8079291,rs8079754,rs6504549,rs61676547,rs56148300,rs3206817,rs56404791,rs7216064,rs8065906,rs12602655,rs8072225,rs55896768,rs12600941,rs62085991,rs4790981,rs62085992,rs62085993,rs73338706,rs4271626,rs4791300,rs4791299,rs56393562,rs8071463,rs12451721,rs6504555,rs11870068,rs7223357,rs7223813,rs12449442,rs11867401,rs9907491,rs4790974,rs4790973,rs12601759,rs9899520,rs59956089,rs10445361,rs62086043,rs62086044,rs62086045,rs4791212,rs7210027,rs4790941,rs11656743,rs62086046,rs7502307,rs113985803,rs56305452	proxy	chr17:65834736-65834737
chr17	67839335	67839336	T	A	rs11079705	0.214712	rs12603589,rs12601921,rs12601919,rs9915591,rs12602556,rs62084208,rs2080090,rs62084210,rs12449312,rs7223643,rs1976052,rs7209675,rs7218014,rs7221651,rs12452511,rs1976053,rs1976054,rs7208909,rs2052187,rs11079706,rs11079707,rs80135947,rs6504542,rs8082512,rs1599859,rs1966410,rs58551145,rs6504543,rs8067892,rs8074078,rs8073510,rs12450363,rs62084212,rs112222385,rs11871285,rs11868959,rs2365466,rs2365467,rs2365468,rs62084213,rs7223930,rs7224923,rs62084214,rs8081517,rs8081856,rs62084234,rs7212293,rs78452260,rs4791048,rs2086744,rs2046323,rs4791046,rs4790908,rs11079709,rs62084235,rs12450072,rs74541577,rs74561219,rs55931203,rs62084237,rs28609796,rs62084238,rs2128792,rs2365764,rs62084240,rs60432293,rs59950564,rs8077872,rs4790905,rs34872586,rs58141639,rs61067468,rs62084245,rs62084246,rs9912084,rs9912770,rs11869819,rs55939964,rs12602912,rs12450907,rs9890629,rs12451707,rs4569324,rs62084247,rs9915108,rs9913471,rs62084248,rs12451511,rs62084249,rs73352808,rs73352810,rs11867517,rs11867537,rs35243555,rs58122682,rs8074644,rs62084251,rs9892803,rs62084252,rs9897982,rs34432450,rs6504545,rs6504546,rs7213292,rs7214758,rs115210018,rs3935969,rs4318247,rs8082661,rs7208663,rs75231441,rs12452823,rs6504548,rs8079291,rs8079754,rs6504549,rs61676547,rs56148300,rs3206817,rs56404791,rs7216064,rs8065906,rs12602655,rs8072225,rs55896768,rs12600941,rs62085991,rs4790981,rs62085992,rs62085993,rs73338706,rs4271626,rs4791300,rs4791299,rs56393562,rs8071463,rs12451721,rs6504555,rs11870068,rs7223357,rs7223813,rs12449442,rs11867401,rs9907491,rs4790974,rs4790973,rs12601759,rs9899520,rs59956089,rs10445361,rs62086043,rs62086044,rs62086045,rs4791212,rs7210027,rs4790941,rs11656743,rs62086046,rs7502307,rs113985803,rs56305452	proxy	chr17:65835451-65835452
chr17	67839353	67839354	T	G	rs11079706	0.214712	rs12603589,rs12601921,rs12601919,rs9915591,rs12602556,rs62084208,rs2080090,rs62084210,rs12449312,rs7223643,rs1976052,rs7209675,rs7218014,rs7221651,rs12452511,rs1976053,rs1976054,rs7208909,rs2052187,rs11079705,rs11079707,rs80135947,rs6504542,rs8082512,rs1599859,rs1966410,rs58551145,rs6504543,rs8067892,rs8074078,rs8073510,rs12450363,rs62084212,rs112222385,rs11871285,rs11868959,rs2365466,rs2365467,rs2365468,rs62084213,rs7223930,rs7224923,rs62084214,rs8081517,rs8081856,rs62084234,rs7212293,rs78452260,rs4791048,rs2086744,rs2046323,rs4791046,rs4790908,rs11079709,rs62084235,rs12450072,rs74541577,rs74561219,rs55931203,rs62084237,rs28609796,rs62084238,rs2128792,rs2365764,rs62084240,rs60432293,rs59950564,rs8077872,rs4790905,rs34872586,rs58141639,rs61067468,rs62084245,rs62084246,rs9912084,rs9912770,rs11869819,rs55939964,rs12602912,rs12450907,rs9890629,rs12451707,rs4569324,rs62084247,rs9915108,rs9913471,rs62084248,rs12451511,rs62084249,rs73352808,rs73352810,rs11867517,rs11867537,rs35243555,rs58122682,rs8074644,rs62084251,rs9892803,rs62084252,rs9897982,rs34432450,rs6504545,rs6504546,rs7213292,rs7214758,rs115210018,rs3935969,rs4318247,rs8082661,rs7208663,rs75231441,rs12452823,rs6504548,rs8079291,rs8079754,rs6504549,rs61676547,rs56148300,rs3206817,rs56404791,rs7216064,rs8065906,rs12602655,rs8072225,rs55896768,rs12600941,rs62085991,rs4790981,rs62085992,rs62085993,rs73338706,rs4271626,rs4791300,rs4791299,rs56393562,rs8071463,rs12451721,rs6504555,rs11870068,rs7223357,rs7223813,rs12449442,rs11867401,rs9907491,rs4790974,rs4790973,rs12601759,rs9899520,rs59956089,rs10445361,rs62086043,rs62086044,rs62086045,rs4791212,rs7210027,rs4790941,rs11656743,rs62086046,rs7502307,rs113985803,rs56305452	proxy	chr17:65835469-65835470
chr17	67839500	67839501	A	G	rs11079707	0.214712	rs12603589,rs12601921,rs12601919,rs9915591,rs12602556,rs62084208,rs2080090,rs62084210,rs12449312,rs7223643,rs1976052,rs7209675,rs7218014,rs7221651,rs12452511,rs1976053,rs1976054,rs7208909,rs2052187,rs11079705,rs11079706,rs80135947,rs6504542,rs8082512,rs1599859,rs1966410,rs58551145,rs6504543,rs8067892,rs8074078,rs8073510,rs12450363,rs62084212,rs112222385,rs11871285,rs11868959,rs2365466,rs2365467,rs2365468,rs62084213,rs7223930,rs7224923,rs62084214,rs8081517,rs8081856,rs62084234,rs7212293,rs78452260,rs4791048,rs2086744,rs2046323,rs4791046,rs4790908,rs11079709,rs62084235,rs12450072,rs74541577,rs74561219,rs55931203,rs62084237,rs28609796,rs62084238,rs2128792,rs2365764,rs62084240,rs60432293,rs59950564,rs8077872,rs4790905,rs34872586,rs58141639,rs61067468,rs62084245,rs62084246,rs9912084,rs9912770,rs11869819,rs55939964,rs12602912,rs12450907,rs9890629,rs12451707,rs4569324,rs62084247,rs9915108,rs9913471,rs62084248,rs12451511,rs62084249,rs73352808,rs73352810,rs11867517,rs11867537,rs35243555,rs58122682,rs8074644,rs62084251,rs9892803,rs62084252,rs9897982,rs34432450,rs6504545,rs6504546,rs7213292,rs7214758,rs115210018,rs3935969,rs4318247,rs8082661,rs7208663,rs75231441,rs12452823,rs6504548,rs8079291,rs8079754,rs6504549,rs61676547,rs56148300,rs3206817,rs56404791,rs7216064,rs8065906,rs12602655,rs8072225,rs55896768,rs12600941,rs62085991,rs4790981,rs62085992,rs62085993,rs73338706,rs4271626,rs4791300,rs4791299,rs56393562,rs8071463,rs12451721,rs6504555,rs11870068,rs7223357,rs7223813,rs12449442,rs11867401,rs9907491,rs4790974,rs4790973,rs12601759,rs9899520,rs59956089,rs10445361,rs62086043,rs62086044,rs62086045,rs4791212,rs7210027,rs4790941,rs11656743,rs62086046,rs7502307,rs113985803,rs56305452	proxy	chr17:65835616-65835617
chr17	67839884	67839885	C	A	rs80135947	0.215706	rs12603589,rs12601921,rs12601919,rs9915591,rs12602556,rs62084208,rs2080090,rs62084210,rs12449312,rs7223643,rs1976052,rs7209675,rs7218014,rs7221651,rs12452511,rs1976053,rs1976054,rs7208909,rs2052187,rs11079705,rs11079706,rs11079707,rs6504542,rs8082512,rs1599859,rs1966410,rs58551145,rs6504543,rs8067892,rs8074078,rs8073510,rs12450363,rs62084212,rs112222385,rs11871285,rs11868959,rs2365466,rs2365467,rs2365468,rs62084213,rs7223930,rs7224923,rs62084214,rs8081517,rs8081856,rs62084234,rs7212293,rs78452260,rs4791048,rs2086744,rs2046323,rs4791046,rs4790908,rs11079709,rs62084235,rs12450072,rs74541577,rs74561219,rs55931203,rs62084237,rs28609796,rs62084238,rs2128792,rs2365764,rs62084240,rs60432293,rs59950564,rs8077872,rs4790905,rs34872586,rs58141639,rs61067468,rs62084245,rs62084246,rs9912084,rs9912770,rs11869819,rs55939964,rs12602912,rs12450907,rs9890629,rs12451707,rs4569324,rs62084247,rs9915108,rs9913471,rs62084248,rs12451511,rs62084249,rs73352808,rs73352810,rs11867517,rs11867537,rs35243555,rs58122682,rs8074644,rs62084251,rs9892803,rs62084252,rs9897982,rs34432450,rs6504545,rs6504546,rs7213292,rs7214758,rs115210018,rs3935969,rs4318247,rs8082661,rs7208663,rs75231441,rs12452823,rs6504548,rs8079291,rs8079754,rs6504549,rs61676547,rs56148300,rs3206817,rs56404791,rs7216064,rs8065906,rs12602655,rs8072225,rs55896768,rs12600941,rs62085991,rs4790981,rs62085992,rs62085993,rs73338706,rs4271626,rs4791300,rs4791299,rs56393562,rs8071463,rs12451721,rs6504555,rs11870068,rs7223357,rs7223813,rs12449442,rs11867401,rs9907491,rs4790974,rs4790973,rs12601759,rs9899520,rs59956089,rs10445361,rs62086043,rs62086044,rs62086045,rs4791212,rs7210027,rs4790941,rs11656743,rs62086046,rs7502307,rs113985803,rs56305452	proxy	chr17:65836000-65836001
chr17	67840525	67840526	C	T	rs6504542	0.2167	rs12603589,rs12601921,rs12601919,rs9915591,rs12602556,rs62084208,rs2080090,rs62084210,rs12449312,rs7223643,rs1976052,rs7209675,rs7218014,rs7221651,rs12452511,rs1976053,rs1976054,rs7208909,rs2052187,rs11079705,rs11079706,rs11079707,rs80135947,rs8082512,rs1599859,rs1966410,rs58551145,rs6504543,rs8067892,rs8074078,rs8073510,rs12450363,rs62084212,rs112222385,rs11871285,rs11868959,rs2365466,rs2365467,rs2365468,rs62084213,rs7223930,rs7224923,rs62084214,rs8081517,rs8081856,rs62084234,rs7212293,rs78452260,rs4791048,rs2086744,rs2046323,rs4791046,rs4790908,rs11079709,rs62084235,rs12450072,rs74541577,rs74561219,rs55931203,rs62084237,rs28609796,rs62084238,rs2128792,rs2365764,rs62084240,rs60432293,rs59950564,rs8077872,rs4790905,rs34872586,rs58141639,rs61067468,rs62084245,rs62084246,rs9912084,rs9912770,rs11869819,rs55939964,rs12602912,rs12450907,rs9890629,rs12451707,rs4569324,rs62084247,rs9915108,rs9913471,rs62084248,rs12451511,rs62084249,rs73352808,rs73352810,rs11867517,rs11867537,rs35243555,rs58122682,rs8074644,rs62084251,rs9892803,rs62084252,rs9897982,rs34432450,rs6504545,rs6504546,rs7213292,rs7214758,rs115210018,rs3935969,rs4318247,rs8082661,rs7208663,rs75231441,rs12452823,rs6504548,rs8079291,rs8079754,rs6504549,rs61676547,rs56148300,rs3206817,rs56404791,rs7216064,rs8065906,rs12602655,rs8072225,rs55896768,rs12600941,rs62085991,rs4790981,rs62085992,rs62085993,rs73338706,rs4271626,rs4791300,rs4791299,rs56393562,rs8071463,rs12451721,rs6504555,rs11870068,rs7223357,rs7223813,rs12449442,rs11867401,rs9907491,rs4790974,rs4790973,rs12601759,rs9899520,rs59956089,rs10445361,rs62086043,rs62086044,rs62086045,rs4791212,rs7210027,rs4790941,rs11656743,rs62086046,rs7502307,rs113985803,rs56305452	proxy	chr17:65836641-65836642
