## Supplementary material for "Cell type-specific epigenetic regulatory circuitry of coronary artery disease loci": Supp.Table3-GWAS_CAD_SNVs_hg38.txt (part 64 of 68)

chr	start	end	allele1	allele2	rsId	MAF	ldSNVs	status	position_hg19
chr17	67840942	67840943	C	T	rs8082512	0.214712	rs12603589,rs12601921,rs12601919,rs9915591,rs12602556,rs62084208,rs2080090,rs62084210,rs12449312,rs7223643,rs1976052,rs7209675,rs7218014,rs7221651,rs12452511,rs1976053,rs1976054,rs7208909,rs2052187,rs11079705,rs11079706,rs11079707,rs80135947,rs6504542,rs1599859,rs1966410,rs58551145,rs6504543,rs8067892,rs8074078,rs8073510,rs12450363,rs62084212,rs112222385,rs11871285,rs11868959,rs2365466,rs2365467,rs2365468,rs62084213,rs7223930,rs7224923,rs62084214,rs8081517,rs8081856,rs62084234,rs7212293,rs78452260,rs4791048,rs2086744,rs2046323,rs4791046,rs4790908,rs11079709,rs62084235,rs12450072,rs74541577,rs74561219,rs55931203,rs62084237,rs28609796,rs62084238,rs2128792,rs2365764,rs62084240,rs60432293,rs59950564,rs8077872,rs4790905,rs34872586,rs58141639,rs61067468,rs62084245,rs62084246,rs9912084,rs9912770,rs11869819,rs55939964,rs12602912,rs12450907,rs9890629,rs12451707,rs4569324,rs62084247,rs9915108,rs9913471,rs62084248,rs12451511,rs62084249,rs73352808,rs73352810,rs11867517,rs11867537,rs35243555,rs58122682,rs8074644,rs62084251,rs9892803,rs62084252,rs9897982,rs34432450,rs6504545,rs6504546,rs7213292,rs7214758,rs115210018,rs3935969,rs4318247,rs8082661,rs7208663,rs75231441,rs12452823,rs6504548,rs8079291,rs8079754,rs6504549,rs61676547,rs56148300,rs3206817,rs56404791,rs7216064,rs8065906,rs12602655,rs8072225,rs55896768,rs12600941,rs62085991,rs4790981,rs62085992,rs62085993,rs73338706,rs4271626,rs4791300,rs4791299,rs56393562,rs8071463,rs12451721,rs6504555,rs11870068,rs7223357,rs7223813,rs12449442,rs11867401,rs9907491,rs4790974,rs4790973,rs12601759,rs9899520,rs59956089,rs10445361,rs62086043,rs62086044,rs62086045,rs4791212,rs7210027,rs4790941,rs11656743,rs62086046,rs7502307,rs113985803,rs56305452	proxy	chr17:65837058-65837059
chr17	67841076	67841077	G	C	rs1599859	0.2167	rs12603589,rs12601921,rs12601919,rs9915591,rs12602556,rs62084208,rs2080090,rs62084210,rs12449312,rs7223643,rs1976052,rs7209675,rs7218014,rs7221651,rs12452511,rs1976053,rs1976054,rs7208909,rs2052187,rs11079705,rs11079706,rs11079707,rs80135947,rs6504542,rs8082512,rs1966410,rs58551145,rs6504543,rs8067892,rs8074078,rs8073510,rs12450363,rs62084212,rs112222385,rs11871285,rs11868959,rs2365466,rs2365467,rs2365468,rs62084213,rs7223930,rs7224923,rs62084214,rs8081517,rs8081856,rs62084234,rs7212293,rs78452260,rs4791048,rs2086744,rs2046323,rs4791046,rs4790908,rs11079709,rs62084235,rs12450072,rs74541577,rs74561219,rs55931203,rs62084237,rs28609796,rs62084238,rs2128792,rs2365764,rs62084240,rs60432293,rs59950564,rs8077872,rs4790905,rs34872586,rs58141639,rs61067468,rs62084245,rs62084246,rs9912084,rs9912770,rs11869819,rs55939964,rs12602912,rs12450907,rs9890629,rs12451707,rs4569324,rs62084247,rs9915108,rs9913471,rs62084248,rs12451511,rs62084249,rs73352808,rs73352810,rs11867517,rs11867537,rs35243555,rs58122682,rs8074644,rs62084251,rs9892803,rs62084252,rs9897982,rs34432450,rs6504545,rs6504546,rs7213292,rs7214758,rs115210018,rs3935969,rs4318247,rs8082661,rs7208663,rs75231441,rs12452823,rs6504548,rs8079291,rs8079754,rs6504549,rs61676547,rs56148300,rs3206817,rs56404791,rs7216064,rs8065906,rs12602655,rs8072225,rs55896768,rs12600941,rs62085991,rs4790981,rs62085992,rs62085993,rs73338706,rs4271626,rs4791300,rs4791299,rs56393562,rs8071463,rs12451721,rs6504555,rs11870068,rs7223357,rs7223813,rs12449442,rs11867401,rs9907491,rs4790974,rs4790973,rs12601759,rs9899520,rs59956089,rs10445361,rs62086043,rs62086044,rs62086045,rs4791212,rs7210027,rs4790941,rs11656743,rs62086046,rs7502307,rs113985803,rs56305452	proxy	chr17:65837192-65837193
chr17	67841098	67841099	C	T	rs1966410	0.2167	rs12603589,rs12601921,rs12601919,rs9915591,rs12602556,rs62084208,rs2080090,rs62084210,rs12449312,rs7223643,rs1976052,rs7209675,rs7218014,rs7221651,rs12452511,rs1976053,rs1976054,rs7208909,rs2052187,rs11079705,rs11079706,rs11079707,rs80135947,rs6504542,rs8082512,rs1599859,rs58551145,rs6504543,rs8067892,rs8074078,rs8073510,rs12450363,rs62084212,rs112222385,rs11871285,rs11868959,rs2365466,rs2365467,rs2365468,rs62084213,rs7223930,rs7224923,rs62084214,rs8081517,rs8081856,rs62084234,rs7212293,rs78452260,rs4791048,rs2086744,rs2046323,rs4791046,rs4790908,rs11079709,rs62084235,rs12450072,rs74541577,rs74561219,rs55931203,rs62084237,rs28609796,rs62084238,rs2128792,rs2365764,rs62084240,rs60432293,rs59950564,rs8077872,rs4790905,rs34872586,rs58141639,rs61067468,rs62084245,rs62084246,rs9912084,rs9912770,rs11869819,rs55939964,rs12602912,rs12450907,rs9890629,rs12451707,rs4569324,rs62084247,rs9915108,rs9913471,rs62084248,rs12451511,rs62084249,rs73352808,rs73352810,rs11867517,rs11867537,rs35243555,rs58122682,rs8074644,rs62084251,rs9892803,rs62084252,rs9897982,rs34432450,rs6504545,rs6504546,rs7213292,rs7214758,rs115210018,rs3935969,rs4318247,rs8082661,rs7208663,rs75231441,rs12452823,rs6504548,rs8079291,rs8079754,rs6504549,rs61676547,rs56148300,rs3206817,rs56404791,rs7216064,rs8065906,rs12602655,rs8072225,rs55896768,rs12600941,rs62085991,rs4790981,rs62085992,rs62085993,rs73338706,rs4271626,rs4791300,rs4791299,rs56393562,rs8071463,rs12451721,rs6504555,rs11870068,rs7223357,rs7223813,rs12449442,rs11867401,rs9907491,rs4790974,rs4790973,rs12601759,rs9899520,rs59956089,rs10445361,rs62086043,rs62086044,rs62086045,rs4791212,rs7210027,rs4790941,rs11656743,rs62086046,rs7502307,rs113985803,rs56305452	proxy	chr17:65837214-65837215
chr17	67841118	67841119	G	A	rs58551145	0.213718	rs12603589,rs12601921,rs12601919,rs9915591,rs12602556,rs62084208,rs2080090,rs62084210,rs12449312,rs7223643,rs1976052,rs7209675,rs7218014,rs7221651,rs12452511,rs1976053,rs1976054,rs7208909,rs2052187,rs11079705,rs11079706,rs11079707,rs80135947,rs6504542,rs8082512,rs1599859,rs1966410,rs6504543,rs8067892,rs8074078,rs8073510,rs12450363,rs62084212,rs112222385,rs11871285,rs11868959,rs2365466,rs2365467,rs2365468,rs62084213,rs7223930,rs7224923,rs62084214,rs8081517,rs8081856,rs62084234,rs7212293,rs78452260,rs4791048,rs2086744,rs2046323,rs4791046,rs4790908,rs11079709,rs62084235,rs12450072,rs74541577,rs74561219,rs55931203,rs62084237,rs28609796,rs62084238,rs2128792,rs2365764,rs62084240,rs60432293,rs59950564,rs8077872,rs4790905,rs34872586,rs58141639,rs61067468,rs62084245,rs62084246,rs9912084,rs9912770,rs11869819,rs55939964,rs12602912,rs12450907,rs9890629,rs12451707,rs4569324,rs62084247,rs9915108,rs9913471,rs62084248,rs12451511,rs62084249,rs73352808,rs73352810,rs11867517,rs11867537,rs35243555,rs58122682,rs8074644,rs62084251,rs9892803,rs62084252,rs9897982,rs34432450,rs6504545,rs6504546,rs7213292,rs7214758,rs115210018,rs3935969,rs4318247,rs8082661,rs7208663,rs75231441,rs12452823,rs6504548,rs8079291,rs8079754,rs6504549,rs61676547,rs56148300,rs3206817,rs56404791,rs7216064,rs8065906,rs12602655,rs8072225,rs55896768,rs12600941,rs62085991,rs4790981,rs62085992,rs62085993,rs73338706,rs4271626,rs4791300,rs4791299,rs56393562,rs8071463,rs12451721,rs6504555,rs11870068,rs7223357,rs7223813,rs12449442,rs11867401,rs9907491,rs4790974,rs4790973,rs12601759,rs9899520,rs59956089,rs10445361,rs62086043,rs62086044,rs62086045,rs4791212,rs7210027,rs4790941,rs11656743,rs62086046,rs7502307,rs113985803,rs56305452	proxy	chr17:65837234-65837235
chr17	67841542	67841543	C	T	rs6504543	0.2167	rs12603589,rs12601921,rs12601919,rs9915591,rs12602556,rs62084208,rs2080090,rs62084210,rs12449312,rs7223643,rs1976052,rs7209675,rs7218014,rs7221651,rs12452511,rs1976053,rs1976054,rs7208909,rs2052187,rs11079705,rs11079706,rs11079707,rs80135947,rs6504542,rs8082512,rs1599859,rs1966410,rs58551145,rs8067892,rs8074078,rs8073510,rs12450363,rs62084212,rs112222385,rs11871285,rs11868959,rs2365466,rs2365467,rs2365468,rs62084213,rs7223930,rs7224923,rs62084214,rs8081517,rs8081856,rs62084234,rs7212293,rs78452260,rs4791048,rs2086744,rs2046323,rs4791046,rs4790908,rs11079709,rs62084235,rs12450072,rs74541577,rs74561219,rs55931203,rs62084237,rs28609796,rs62084238,rs2128792,rs2365764,rs62084240,rs60432293,rs59950564,rs8077872,rs4790905,rs34872586,rs58141639,rs61067468,rs62084245,rs62084246,rs9912084,rs9912770,rs11869819,rs55939964,rs12602912,rs12450907,rs9890629,rs12451707,rs4569324,rs62084247,rs9915108,rs9913471,rs62084248,rs12451511,rs62084249,rs73352808,rs73352810,rs11867517,rs11867537,rs35243555,rs58122682,rs8074644,rs62084251,rs9892803,rs62084252,rs9897982,rs34432450,rs6504545,rs6504546,rs7213292,rs7214758,rs115210018,rs3935969,rs4318247,rs8082661,rs7208663,rs75231441,rs12452823,rs6504548,rs8079291,rs8079754,rs6504549,rs61676547,rs56148300,rs3206817,rs56404791,rs7216064,rs8065906,rs12602655,rs8072225,rs55896768,rs12600941,rs62085991,rs4790981,rs62085992,rs62085993,rs73338706,rs4271626,rs4791300,rs4791299,rs56393562,rs8071463,rs12451721,rs6504555,rs11870068,rs7223357,rs7223813,rs12449442,rs11867401,rs9907491,rs4790974,rs4790973,rs12601759,rs9899520,rs59956089,rs10445361,rs62086043,rs62086044,rs62086045,rs4791212,rs7210027,rs4790941,rs11656743,rs62086046,rs7502307,rs113985803,rs56305452	proxy	chr17:65837658-65837659
chr17	67841866	67841867	G	A	rs8067892	0.2167	rs12603589,rs12601921,rs12601919,rs9915591,rs12602556,rs62084208,rs2080090,rs62084210,rs12449312,rs7223643,rs1976052,rs7209675,rs7218014,rs7221651,rs12452511,rs1976053,rs1976054,rs7208909,rs2052187,rs11079705,rs11079706,rs11079707,rs80135947,rs6504542,rs8082512,rs1599859,rs1966410,rs58551145,rs6504543,rs8074078,rs8073510,rs12450363,rs62084212,rs112222385,rs11871285,rs11868959,rs2365466,rs2365467,rs2365468,rs62084213,rs7223930,rs7224923,rs62084214,rs8081517,rs8081856,rs62084234,rs7212293,rs78452260,rs4791048,rs2086744,rs2046323,rs4791046,rs4790908,rs11079709,rs62084235,rs12450072,rs74541577,rs74561219,rs55931203,rs62084237,rs28609796,rs62084238,rs2128792,rs2365764,rs62084240,rs60432293,rs59950564,rs8077872,rs4790905,rs34872586,rs58141639,rs61067468,rs62084245,rs62084246,rs9912084,rs9912770,rs11869819,rs55939964,rs12602912,rs12450907,rs9890629,rs12451707,rs4569324,rs62084247,rs9915108,rs9913471,rs62084248,rs12451511,rs62084249,rs73352808,rs73352810,rs11867517,rs11867537,rs35243555,rs58122682,rs8074644,rs62084251,rs9892803,rs62084252,rs9897982,rs34432450,rs6504545,rs6504546,rs7213292,rs7214758,rs115210018,rs3935969,rs4318247,rs8082661,rs7208663,rs75231441,rs12452823,rs6504548,rs8079291,rs8079754,rs6504549,rs61676547,rs56148300,rs3206817,rs56404791,rs7216064,rs8065906,rs12602655,rs8072225,rs55896768,rs12600941,rs62085991,rs4790981,rs62085992,rs62085993,rs73338706,rs4271626,rs4791300,rs4791299,rs56393562,rs8071463,rs12451721,rs6504555,rs11870068,rs7223357,rs7223813,rs12449442,rs11867401,rs9907491,rs4790974,rs4790973,rs12601759,rs9899520,rs59956089,rs10445361,rs62086043,rs62086044,rs62086045,rs4791212,rs7210027,rs4790941,rs11656743,rs62086046,rs7502307,rs113985803,rs56305452	proxy	chr17:65837982-65837983
chr17	67842626	67842627	G	T	rs8074078	0.2167	rs12603589,rs12601921,rs12601919,rs9915591,rs12602556,rs62084208,rs2080090,rs62084210,rs12449312,rs7223643,rs1976052,rs7209675,rs7218014,rs7221651,rs12452511,rs1976053,rs1976054,rs7208909,rs2052187,rs11079705,rs11079706,rs11079707,rs80135947,rs6504542,rs8082512,rs1599859,rs1966410,rs58551145,rs6504543,rs8067892,rs8073510,rs12450363,rs62084212,rs112222385,rs11871285,rs11868959,rs2365466,rs2365467,rs2365468,rs62084213,rs7223930,rs7224923,rs62084214,rs8081517,rs8081856,rs62084234,rs7212293,rs78452260,rs4791048,rs2086744,rs2046323,rs4791046,rs4790908,rs11079709,rs62084235,rs12450072,rs74541577,rs74561219,rs55931203,rs62084237,rs28609796,rs62084238,rs2128792,rs2365764,rs62084240,rs60432293,rs59950564,rs8077872,rs4790905,rs34872586,rs58141639,rs61067468,rs62084245,rs62084246,rs9912084,rs9912770,rs11869819,rs55939964,rs12602912,rs12450907,rs9890629,rs12451707,rs4569324,rs62084247,rs9915108,rs9913471,rs62084248,rs12451511,rs62084249,rs73352808,rs73352810,rs11867517,rs11867537,rs35243555,rs58122682,rs8074644,rs62084251,rs9892803,rs62084252,rs9897982,rs34432450,rs6504545,rs6504546,rs7213292,rs7214758,rs115210018,rs3935969,rs4318247,rs8082661,rs7208663,rs75231441,rs12452823,rs6504548,rs8079291,rs8079754,rs6504549,rs61676547,rs56148300,rs3206817,rs56404791,rs7216064,rs8065906,rs12602655,rs8072225,rs55896768,rs12600941,rs62085991,rs4790981,rs62085992,rs62085993,rs73338706,rs4271626,rs4791300,rs4791299,rs56393562,rs8071463,rs12451721,rs6504555,rs11870068,rs7223357,rs7223813,rs12449442,rs11867401,rs9907491,rs4790974,rs4790973,rs12601759,rs9899520,rs59956089,rs10445361,rs62086043,rs62086044,rs62086045,rs4791212,rs7210027,rs4790941,rs11656743,rs62086046,rs7502307,rs113985803,rs56305452	proxy	chr17:65838742-65838743
chr17	67843093	67843094	G	A	rs8073510	0.214712	rs12603589,rs12601921,rs12601919,rs9915591,rs12602556,rs62084208,rs2080090,rs62084210,rs12449312,rs7223643,rs1976052,rs7209675,rs7218014,rs7221651,rs12452511,rs1976053,rs1976054,rs7208909,rs2052187,rs11079705,rs11079706,rs11079707,rs80135947,rs6504542,rs8082512,rs1599859,rs1966410,rs58551145,rs6504543,rs8067892,rs8074078,rs12450363,rs62084212,rs112222385,rs11871285,rs11868959,rs2365466,rs2365467,rs2365468,rs62084213,rs7223930,rs7224923,rs62084214,rs8081517,rs8081856,rs62084234,rs7212293,rs78452260,rs4791048,rs2086744,rs2046323,rs4791046,rs4790908,rs11079709,rs62084235,rs12450072,rs74541577,rs74561219,rs55931203,rs62084237,rs28609796,rs62084238,rs2128792,rs2365764,rs62084240,rs60432293,rs59950564,rs8077872,rs4790905,rs34872586,rs58141639,rs61067468,rs62084245,rs62084246,rs9912084,rs9912770,rs11869819,rs55939964,rs12602912,rs12450907,rs9890629,rs12451707,rs4569324,rs62084247,rs9915108,rs9913471,rs62084248,rs12451511,rs62084249,rs73352808,rs73352810,rs11867517,rs11867537,rs35243555,rs58122682,rs8074644,rs62084251,rs9892803,rs62084252,rs9897982,rs34432450,rs6504545,rs6504546,rs7213292,rs7214758,rs115210018,rs3935969,rs4318247,rs8082661,rs7208663,rs75231441,rs12452823,rs6504548,rs8079291,rs8079754,rs6504549,rs61676547,rs56148300,rs3206817,rs56404791,rs7216064,rs8065906,rs12602655,rs8072225,rs55896768,rs12600941,rs62085991,rs4790981,rs62085992,rs62085993,rs73338706,rs4271626,rs4791300,rs4791299,rs56393562,rs8071463,rs12451721,rs6504555,rs11870068,rs7223357,rs7223813,rs12449442,rs11867401,rs9907491,rs4790974,rs4790973,rs12601759,rs9899520,rs59956089,rs10445361,rs62086043,rs62086044,rs62086045,rs4791212,rs7210027,rs4790941,rs11656743,rs62086046,rs7502307,rs113985803,rs56305452	proxy	chr17:65839209-65839210
chr17	67843991	67843992	C	T	rs12450363	0.2167	rs12603589,rs12601921,rs12601919,rs9915591,rs12602556,rs62084208,rs2080090,rs62084210,rs12449312,rs7223643,rs1976052,rs7209675,rs7218014,rs7221651,rs12452511,rs1976053,rs1976054,rs7208909,rs2052187,rs11079705,rs11079706,rs11079707,rs80135947,rs6504542,rs8082512,rs1599859,rs1966410,rs58551145,rs6504543,rs8067892,rs8074078,rs8073510,rs62084212,rs112222385,rs11871285,rs11868959,rs2365466,rs2365467,rs2365468,rs62084213,rs7223930,rs7224923,rs62084214,rs8081517,rs8081856,rs62084234,rs7212293,rs78452260,rs4791048,rs2086744,rs2046323,rs4791046,rs4790908,rs11079709,rs62084235,rs12450072,rs74541577,rs74561219,rs55931203,rs62084237,rs28609796,rs62084238,rs2128792,rs2365764,rs62084240,rs60432293,rs59950564,rs8077872,rs4790905,rs34872586,rs58141639,rs61067468,rs62084245,rs62084246,rs9912084,rs9912770,rs11869819,rs55939964,rs12602912,rs12450907,rs9890629,rs12451707,rs4569324,rs62084247,rs9915108,rs9913471,rs62084248,rs12451511,rs62084249,rs73352808,rs73352810,rs11867517,rs11867537,rs35243555,rs58122682,rs8074644,rs62084251,rs9892803,rs62084252,rs9897982,rs34432450,rs6504545,rs6504546,rs7213292,rs7214758,rs115210018,rs3935969,rs4318247,rs8082661,rs7208663,rs75231441,rs12452823,rs6504548,rs8079291,rs8079754,rs6504549,rs61676547,rs56148300,rs3206817,rs56404791,rs7216064,rs8065906,rs12602655,rs8072225,rs55896768,rs12600941,rs62085991,rs4790981,rs62085992,rs62085993,rs73338706,rs4271626,rs4791300,rs4791299,rs56393562,rs8071463,rs12451721,rs6504555,rs11870068,rs7223357,rs7223813,rs12449442,rs11867401,rs9907491,rs4790974,rs4790973,rs12601759,rs9899520,rs59956089,rs10445361,rs62086043,rs62086044,rs62086045,rs4791212,rs7210027,rs4790941,rs11656743,rs62086046,rs7502307,rs113985803,rs56305452	proxy	chr17:65840107-65840108
chr17	67844127	67844128	A	G	rs62084212	0.214712	rs12603589,rs12601921,rs12601919,rs9915591,rs12602556,rs62084208,rs2080090,rs62084210,rs12449312,rs7223643,rs1976052,rs7209675,rs7218014,rs7221651,rs12452511,rs1976053,rs1976054,rs7208909,rs2052187,rs11079705,rs11079706,rs11079707,rs80135947,rs6504542,rs8082512,rs1599859,rs1966410,rs58551145,rs6504543,rs8067892,rs8074078,rs8073510,rs12450363,rs112222385,rs11871285,rs11868959,rs2365466,rs2365467,rs2365468,rs62084213,rs7223930,rs7224923,rs62084214,rs8081517,rs8081856,rs62084234,rs7212293,rs78452260,rs4791048,rs2086744,rs2046323,rs4791046,rs4790908,rs11079709,rs62084235,rs12450072,rs74541577,rs74561219,rs55931203,rs62084237,rs28609796,rs62084238,rs2128792,rs2365764,rs62084240,rs60432293,rs59950564,rs8077872,rs4790905,rs34872586,rs58141639,rs61067468,rs62084245,rs62084246,rs9912084,rs9912770,rs11869819,rs55939964,rs12602912,rs12450907,rs9890629,rs12451707,rs4569324,rs62084247,rs9915108,rs9913471,rs62084248,rs12451511,rs62084249,rs73352808,rs73352810,rs11867517,rs11867537,rs35243555,rs58122682,rs8074644,rs62084251,rs9892803,rs62084252,rs9897982,rs34432450,rs6504545,rs6504546,rs7213292,rs7214758,rs115210018,rs3935969,rs4318247,rs8082661,rs7208663,rs75231441,rs12452823,rs6504548,rs8079291,rs8079754,rs6504549,rs61676547,rs56148300,rs3206817,rs56404791,rs7216064,rs8065906,rs12602655,rs8072225,rs55896768,rs12600941,rs62085991,rs4790981,rs62085992,rs62085993,rs73338706,rs4271626,rs4791300,rs4791299,rs56393562,rs8071463,rs12451721,rs6504555,rs11870068,rs7223357,rs7223813,rs12449442,rs11867401,rs9907491,rs4790974,rs4790973,rs12601759,rs9899520,rs59956089,rs10445361,rs62086043,rs62086044,rs62086045,rs4791212,rs7210027,rs4790941,rs11656743,rs62086046,rs7502307,rs113985803,rs56305452	proxy	chr17:65840243-65840244
chr17	67844407	67844408	C	T	rs112222385	0.214712	rs12603589,rs12601921,rs12601919,rs9915591,rs12602556,rs62084208,rs2080090,rs62084210,rs12449312,rs7223643,rs1976052,rs7209675,rs7218014,rs7221651,rs12452511,rs1976053,rs1976054,rs7208909,rs2052187,rs11079705,rs11079706,rs11079707,rs80135947,rs6504542,rs8082512,rs1599859,rs1966410,rs58551145,rs6504543,rs8067892,rs8074078,rs8073510,rs12450363,rs62084212,rs11871285,rs11868959,rs2365466,rs2365467,rs2365468,rs62084213,rs7223930,rs7224923,rs62084214,rs8081517,rs8081856,rs62084234,rs7212293,rs78452260,rs4791048,rs2086744,rs2046323,rs4791046,rs4790908,rs11079709,rs62084235,rs12450072,rs74541577,rs74561219,rs55931203,rs62084237,rs28609796,rs62084238,rs2128792,rs2365764,rs62084240,rs60432293,rs59950564,rs8077872,rs4790905,rs34872586,rs58141639,rs61067468,rs62084245,rs62084246,rs9912084,rs9912770,rs11869819,rs55939964,rs12602912,rs12450907,rs9890629,rs12451707,rs4569324,rs62084247,rs9915108,rs9913471,rs62084248,rs12451511,rs62084249,rs73352808,rs73352810,rs11867517,rs11867537,rs35243555,rs58122682,rs8074644,rs62084251,rs9892803,rs62084252,rs9897982,rs34432450,rs6504545,rs6504546,rs7213292,rs7214758,rs115210018,rs3935969,rs4318247,rs8082661,rs7208663,rs75231441,rs12452823,rs6504548,rs8079291,rs8079754,rs6504549,rs61676547,rs56148300,rs3206817,rs56404791,rs7216064,rs8065906,rs12602655,rs8072225,rs55896768,rs12600941,rs62085991,rs4790981,rs62085992,rs62085993,rs73338706,rs4271626,rs4791300,rs4791299,rs56393562,rs8071463,rs12451721,rs6504555,rs11870068,rs7223357,rs7223813,rs12449442,rs11867401,rs9907491,rs4790974,rs4790973,rs12601759,rs9899520,rs59956089,rs10445361,rs62086043,rs62086044,rs62086045,rs4791212,rs7210027,rs4790941,rs11656743,rs62086046,rs7502307,rs113985803,rs56305452	proxy	chr17:65840523-65840524
chr17	67844692	67844693	T	G	rs11871285	0.214712	rs12603589,rs12601921,rs12601919,rs9915591,rs12602556,rs62084208,rs2080090,rs62084210,rs12449312,rs7223643,rs1976052,rs7209675,rs7218014,rs7221651,rs12452511,rs1976053,rs1976054,rs7208909,rs2052187,rs11079705,rs11079706,rs11079707,rs80135947,rs6504542,rs8082512,rs1599859,rs1966410,rs58551145,rs6504543,rs8067892,rs8074078,rs8073510,rs12450363,rs62084212,rs112222385,rs11868959,rs2365466,rs2365467,rs2365468,rs62084213,rs7223930,rs7224923,rs62084214,rs8081517,rs8081856,rs62084234,rs7212293,rs78452260,rs4791048,rs2086744,rs2046323,rs4791046,rs4790908,rs11079709,rs62084235,rs12450072,rs74541577,rs74561219,rs55931203,rs62084237,rs28609796,rs62084238,rs2128792,rs2365764,rs62084240,rs60432293,rs59950564,rs8077872,rs4790905,rs34872586,rs58141639,rs61067468,rs62084245,rs62084246,rs9912084,rs9912770,rs11869819,rs55939964,rs12602912,rs12450907,rs9890629,rs12451707,rs4569324,rs62084247,rs9915108,rs9913471,rs62084248,rs12451511,rs62084249,rs73352808,rs73352810,rs11867517,rs11867537,rs35243555,rs58122682,rs8074644,rs62084251,rs9892803,rs62084252,rs9897982,rs34432450,rs6504545,rs6504546,rs7213292,rs7214758,rs115210018,rs3935969,rs4318247,rs8082661,rs7208663,rs75231441,rs12452823,rs6504548,rs8079291,rs8079754,rs6504549,rs61676547,rs56148300,rs3206817,rs56404791,rs7216064,rs8065906,rs12602655,rs8072225,rs55896768,rs12600941,rs62085991,rs4790981,rs62085992,rs62085993,rs73338706,rs4271626,rs4791300,rs4791299,rs56393562,rs8071463,rs12451721,rs6504555,rs11870068,rs7223357,rs7223813,rs12449442,rs11867401,rs9907491,rs4790974,rs4790973,rs12601759,rs9899520,rs59956089,rs10445361,rs62086043,rs62086044,rs62086045,rs4791212,rs7210027,rs4790941,rs11656743,rs62086046,rs7502307,rs113985803,rs56305452	proxy	chr17:65840808-65840809
chr17	67844693	67844694	C	T	rs11868959	0.214712	rs12603589,rs12601921,rs12601919,rs9915591,rs12602556,rs62084208,rs2080090,rs62084210,rs12449312,rs7223643,rs1976052,rs7209675,rs7218014,rs7221651,rs12452511,rs1976053,rs1976054,rs7208909,rs2052187,rs11079705,rs11079706,rs11079707,rs80135947,rs6504542,rs8082512,rs1599859,rs1966410,rs58551145,rs6504543,rs8067892,rs8074078,rs8073510,rs12450363,rs62084212,rs112222385,rs11871285,rs2365466,rs2365467,rs2365468,rs62084213,rs7223930,rs7224923,rs62084214,rs8081517,rs8081856,rs62084234,rs7212293,rs78452260,rs4791048,rs2086744,rs2046323,rs4791046,rs4790908,rs11079709,rs62084235,rs12450072,rs74541577,rs74561219,rs55931203,rs62084237,rs28609796,rs62084238,rs2128792,rs2365764,rs62084240,rs60432293,rs59950564,rs8077872,rs4790905,rs34872586,rs58141639,rs61067468,rs62084245,rs62084246,rs9912084,rs9912770,rs11869819,rs55939964,rs12602912,rs12450907,rs9890629,rs12451707,rs4569324,rs62084247,rs9915108,rs9913471,rs62084248,rs12451511,rs62084249,rs73352808,rs73352810,rs11867517,rs11867537,rs35243555,rs58122682,rs8074644,rs62084251,rs9892803,rs62084252,rs9897982,rs34432450,rs6504545,rs6504546,rs7213292,rs7214758,rs115210018,rs3935969,rs4318247,rs8082661,rs7208663,rs75231441,rs12452823,rs6504548,rs8079291,rs8079754,rs6504549,rs61676547,rs56148300,rs3206817,rs56404791,rs7216064,rs8065906,rs12602655,rs8072225,rs55896768,rs12600941,rs62085991,rs4790981,rs62085992,rs62085993,rs73338706,rs4271626,rs4791300,rs4791299,rs56393562,rs8071463,rs12451721,rs6504555,rs11870068,rs7223357,rs7223813,rs12449442,rs11867401,rs9907491,rs4790974,rs4790973,rs12601759,rs9899520,rs59956089,rs10445361,rs62086043,rs62086044,rs62086045,rs4791212,rs7210027,rs4790941,rs11656743,rs62086046,rs7502307,rs113985803,rs56305452	proxy	chr17:65840809-65840810
chr17	67845012	67845013	A	G	rs2365466	0.214712	rs12603589,rs12601921,rs12601919,rs9915591,rs12602556,rs62084208,rs2080090,rs62084210,rs12449312,rs7223643,rs1976052,rs7209675,rs7218014,rs7221651,rs12452511,rs1976053,rs1976054,rs7208909,rs2052187,rs11079705,rs11079706,rs11079707,rs80135947,rs6504542,rs8082512,rs1599859,rs1966410,rs58551145,rs6504543,rs8067892,rs8074078,rs8073510,rs12450363,rs62084212,rs112222385,rs11871285,rs11868959,rs2365467,rs2365468,rs62084213,rs7223930,rs7224923,rs62084214,rs8081517,rs8081856,rs62084234,rs7212293,rs78452260,rs4791048,rs2086744,rs2046323,rs4791046,rs4790908,rs11079709,rs62084235,rs12450072,rs74541577,rs74561219,rs55931203,rs62084237,rs28609796,rs62084238,rs2128792,rs2365764,rs62084240,rs60432293,rs59950564,rs8077872,rs4790905,rs34872586,rs58141639,rs61067468,rs62084245,rs62084246,rs9912084,rs9912770,rs11869819,rs55939964,rs12602912,rs12450907,rs9890629,rs12451707,rs4569324,rs62084247,rs9915108,rs9913471,rs62084248,rs12451511,rs62084249,rs73352808,rs73352810,rs11867517,rs11867537,rs35243555,rs58122682,rs8074644,rs62084251,rs9892803,rs62084252,rs9897982,rs34432450,rs6504545,rs6504546,rs7213292,rs7214758,rs115210018,rs3935969,rs4318247,rs8082661,rs7208663,rs75231441,rs12452823,rs6504548,rs8079291,rs8079754,rs6504549,rs61676547,rs56148300,rs3206817,rs56404791,rs7216064,rs8065906,rs12602655,rs8072225,rs55896768,rs12600941,rs62085991,rs4790981,rs62085992,rs62085993,rs73338706,rs4271626,rs4791300,rs4791299,rs56393562,rs8071463,rs12451721,rs6504555,rs11870068,rs7223357,rs7223813,rs12449442,rs11867401,rs9907491,rs4790974,rs4790973,rs12601759,rs9899520,rs59956089,rs10445361,rs62086043,rs62086044,rs62086045,rs4791212,rs7210027,rs4790941,rs11656743,rs62086046,rs7502307,rs113985803,rs56305452	proxy	chr17:65841128-65841129
chr17	67845168	67845169	T	A	rs2365467	0.2167	rs12603589,rs12601921,rs12601919,rs9915591,rs12602556,rs62084208,rs2080090,rs62084210,rs12449312,rs7223643,rs1976052,rs7209675,rs7218014,rs7221651,rs12452511,rs1976053,rs1976054,rs7208909,rs2052187,rs11079705,rs11079706,rs11079707,rs80135947,rs6504542,rs8082512,rs1599859,rs1966410,rs58551145,rs6504543,rs8067892,rs8074078,rs8073510,rs12450363,rs62084212,rs112222385,rs11871285,rs11868959,rs2365466,rs2365468,rs62084213,rs7223930,rs7224923,rs62084214,rs8081517,rs8081856,rs62084234,rs7212293,rs78452260,rs4791048,rs2086744,rs2046323,rs4791046,rs4790908,rs11079709,rs62084235,rs12450072,rs74541577,rs74561219,rs55931203,rs62084237,rs28609796,rs62084238,rs2128792,rs2365764,rs62084240,rs60432293,rs59950564,rs8077872,rs4790905,rs34872586,rs58141639,rs61067468,rs62084245,rs62084246,rs9912084,rs9912770,rs11869819,rs55939964,rs12602912,rs12450907,rs9890629,rs12451707,rs4569324,rs62084247,rs9915108,rs9913471,rs62084248,rs12451511,rs62084249,rs73352808,rs73352810,rs11867517,rs11867537,rs35243555,rs58122682,rs8074644,rs62084251,rs9892803,rs62084252,rs9897982,rs34432450,rs6504545,rs6504546,rs7213292,rs7214758,rs115210018,rs3935969,rs4318247,rs8082661,rs7208663,rs75231441,rs12452823,rs6504548,rs8079291,rs8079754,rs6504549,rs61676547,rs56148300,rs3206817,rs56404791,rs7216064,rs8065906,rs12602655,rs8072225,rs55896768,rs12600941,rs62085991,rs4790981,rs62085992,rs62085993,rs73338706,rs4271626,rs4791300,rs4791299,rs56393562,rs8071463,rs12451721,rs6504555,rs11870068,rs7223357,rs7223813,rs12449442,rs11867401,rs9907491,rs4790974,rs4790973,rs12601759,rs9899520,rs59956089,rs10445361,rs62086043,rs62086044,rs62086045,rs4791212,rs7210027,rs4790941,rs11656743,rs62086046,rs7502307,rs113985803,rs56305452	proxy	chr17:65841284-65841285
chr17	67845201	67845202	T	C	rs2365468	0.2167	rs12603589,rs12601921,rs12601919,rs9915591,rs12602556,rs62084208,rs2080090,rs62084210,rs12449312,rs7223643,rs1976052,rs7209675,rs7218014,rs7221651,rs12452511,rs1976053,rs1976054,rs7208909,rs2052187,rs11079705,rs11079706,rs11079707,rs80135947,rs6504542,rs8082512,rs1599859,rs1966410,rs58551145,rs6504543,rs8067892,rs8074078,rs8073510,rs12450363,rs62084212,rs112222385,rs11871285,rs11868959,rs2365466,rs2365467,rs62084213,rs7223930,rs7224923,rs62084214,rs8081517,rs8081856,rs62084234,rs7212293,rs78452260,rs4791048,rs2086744,rs2046323,rs4791046,rs4790908,rs11079709,rs62084235,rs12450072,rs74541577,rs74561219,rs55931203,rs62084237,rs28609796,rs62084238,rs2128792,rs2365764,rs62084240,rs60432293,rs59950564,rs8077872,rs4790905,rs34872586,rs58141639,rs61067468,rs62084245,rs62084246,rs9912084,rs9912770,rs11869819,rs55939964,rs12602912,rs12450907,rs9890629,rs12451707,rs4569324,rs62084247,rs9915108,rs9913471,rs62084248,rs12451511,rs62084249,rs73352808,rs73352810,rs11867517,rs11867537,rs35243555,rs58122682,rs8074644,rs62084251,rs9892803,rs62084252,rs9897982,rs34432450,rs6504545,rs6504546,rs7213292,rs7214758,rs115210018,rs3935969,rs4318247,rs8082661,rs7208663,rs75231441,rs12452823,rs6504548,rs8079291,rs8079754,rs6504549,rs61676547,rs56148300,rs3206817,rs56404791,rs7216064,rs8065906,rs12602655,rs8072225,rs55896768,rs12600941,rs62085991,rs4790981,rs62085992,rs62085993,rs73338706,rs4271626,rs4791300,rs4791299,rs56393562,rs8071463,rs12451721,rs6504555,rs11870068,rs7223357,rs7223813,rs12449442,rs11867401,rs9907491,rs4790974,rs4790973,rs12601759,rs9899520,rs59956089,rs10445361,rs62086043,rs62086044,rs62086045,rs4791212,rs7210027,rs4790941,rs11656743,rs62086046,rs7502307,rs113985803,rs56305452	lead	chr17:65841317-65841318
chr17	67845899	67845900	G	A	rs62084213	0.214712	rs12603589,rs12601921,rs12601919,rs9915591,rs12602556,rs62084208,rs2080090,rs62084210,rs12449312,rs7223643,rs1976052,rs7209675,rs7218014,rs7221651,rs12452511,rs1976053,rs1976054,rs7208909,rs2052187,rs11079705,rs11079706,rs11079707,rs80135947,rs6504542,rs8082512,rs1599859,rs1966410,rs58551145,rs6504543,rs8067892,rs8074078,rs8073510,rs12450363,rs62084212,rs112222385,rs11871285,rs11868959,rs2365466,rs2365467,rs2365468,rs7223930,rs7224923,rs62084214,rs8081517,rs8081856,rs62084234,rs7212293,rs78452260,rs4791048,rs2086744,rs2046323,rs4791046,rs4790908,rs11079709,rs62084235,rs12450072,rs74541577,rs74561219,rs55931203,rs62084237,rs28609796,rs62084238,rs2128792,rs2365764,rs62084240,rs60432293,rs59950564,rs8077872,rs4790905,rs34872586,rs58141639,rs61067468,rs62084245,rs62084246,rs9912084,rs9912770,rs11869819,rs55939964,rs12602912,rs12450907,rs9890629,rs12451707,rs4569324,rs62084247,rs9915108,rs9913471,rs62084248,rs12451511,rs62084249,rs73352808,rs73352810,rs11867517,rs11867537,rs35243555,rs58122682,rs8074644,rs62084251,rs9892803,rs62084252,rs9897982,rs34432450,rs6504545,rs6504546,rs7213292,rs7214758,rs115210018,rs3935969,rs4318247,rs8082661,rs7208663,rs75231441,rs12452823,rs6504548,rs8079291,rs8079754,rs6504549,rs61676547,rs56148300,rs3206817,rs56404791,rs7216064,rs8065906,rs12602655,rs8072225,rs55896768,rs12600941,rs62085991,rs4790981,rs62085992,rs62085993,rs73338706,rs4271626,rs4791300,rs4791299,rs56393562,rs8071463,rs12451721,rs6504555,rs11870068,rs7223357,rs7223813,rs12449442,rs11867401,rs9907491,rs4790974,rs4790973,rs12601759,rs9899520,rs59956089,rs10445361,rs62086043,rs62086044,rs62086045,rs4791212,rs7210027,rs4790941,rs11656743,rs62086046,rs7502307,rs113985803,rs56305452	proxy	chr17:65842015-65842016
chr17	67846069	67846070	A	G	rs7223930	0.2167	rs12603589,rs12601921,rs12601919,rs9915591,rs12602556,rs62084208,rs2080090,rs62084210,rs12449312,rs7223643,rs1976052,rs7209675,rs7218014,rs7221651,rs12452511,rs1976053,rs1976054,rs7208909,rs2052187,rs11079705,rs11079706,rs11079707,rs80135947,rs6504542,rs8082512,rs1599859,rs1966410,rs58551145,rs6504543,rs8067892,rs8074078,rs8073510,rs12450363,rs62084212,rs112222385,rs11871285,rs11868959,rs2365466,rs2365467,rs2365468,rs62084213,rs7224923,rs62084214,rs8081517,rs8081856,rs62084234,rs7212293,rs78452260,rs4791048,rs2086744,rs2046323,rs4791046,rs4790908,rs11079709,rs62084235,rs12450072,rs74541577,rs74561219,rs55931203,rs62084237,rs28609796,rs62084238,rs2128792,rs2365764,rs62084240,rs60432293,rs59950564,rs8077872,rs4790905,rs34872586,rs58141639,rs61067468,rs62084245,rs62084246,rs9912084,rs9912770,rs11869819,rs55939964,rs12602912,rs12450907,rs9890629,rs12451707,rs4569324,rs62084247,rs9915108,rs9913471,rs62084248,rs12451511,rs62084249,rs73352808,rs73352810,rs11867517,rs11867537,rs35243555,rs58122682,rs8074644,rs62084251,rs9892803,rs62084252,rs9897982,rs34432450,rs6504545,rs6504546,rs7213292,rs7214758,rs115210018,rs3935969,rs4318247,rs8082661,rs7208663,rs75231441,rs12452823,rs6504548,rs8079291,rs8079754,rs6504549,rs61676547,rs56148300,rs3206817,rs56404791,rs7216064,rs8065906,rs12602655,rs8072225,rs55896768,rs12600941,rs62085991,rs4790981,rs62085992,rs62085993,rs73338706,rs4271626,rs4791300,rs4791299,rs56393562,rs8071463,rs12451721,rs6504555,rs11870068,rs7223357,rs7223813,rs12449442,rs11867401,rs9907491,rs4790974,rs4790973,rs12601759,rs9899520,rs59956089,rs10445361,rs62086043,rs62086044,rs62086045,rs4791212,rs7210027,rs4790941,rs11656743,rs62086046,rs7502307,rs113985803,rs56305452	proxy	chr17:65842185-65842186
chr17	67846148	67846149	G	T	rs7224923	0.214712	rs12603589,rs12601921,rs12601919,rs9915591,rs12602556,rs62084208,rs2080090,rs62084210,rs12449312,rs7223643,rs1976052,rs7209675,rs7218014,rs7221651,rs12452511,rs1976053,rs1976054,rs7208909,rs2052187,rs11079705,rs11079706,rs11079707,rs80135947,rs6504542,rs8082512,rs1599859,rs1966410,rs58551145,rs6504543,rs8067892,rs8074078,rs8073510,rs12450363,rs62084212,rs112222385,rs11871285,rs11868959,rs2365466,rs2365467,rs2365468,rs62084213,rs7223930,rs62084214,rs8081517,rs8081856,rs62084234,rs7212293,rs78452260,rs4791048,rs2086744,rs2046323,rs4791046,rs4790908,rs11079709,rs62084235,rs12450072,rs74541577,rs74561219,rs55931203,rs62084237,rs28609796,rs62084238,rs2128792,rs2365764,rs62084240,rs60432293,rs59950564,rs8077872,rs4790905,rs34872586,rs58141639,rs61067468,rs62084245,rs62084246,rs9912084,rs9912770,rs11869819,rs55939964,rs12602912,rs12450907,rs9890629,rs12451707,rs4569324,rs62084247,rs9915108,rs9913471,rs62084248,rs12451511,rs62084249,rs73352808,rs73352810,rs11867517,rs11867537,rs35243555,rs58122682,rs8074644,rs62084251,rs9892803,rs62084252,rs9897982,rs34432450,rs6504545,rs6504546,rs7213292,rs7214758,rs115210018,rs3935969,rs4318247,rs8082661,rs7208663,rs75231441,rs12452823,rs6504548,rs8079291,rs8079754,rs6504549,rs61676547,rs56148300,rs3206817,rs56404791,rs7216064,rs8065906,rs12602655,rs8072225,rs55896768,rs12600941,rs62085991,rs4790981,rs62085992,rs62085993,rs73338706,rs4271626,rs4791300,rs4791299,rs56393562,rs8071463,rs12451721,rs6504555,rs11870068,rs7223357,rs7223813,rs12449442,rs11867401,rs9907491,rs4790974,rs4790973,rs12601759,rs9899520,rs59956089,rs10445361,rs62086043,rs62086044,rs62086045,rs4791212,rs7210027,rs4790941,rs11656743,rs62086046,rs7502307,rs113985803,rs56305452	proxy	chr17:65842264-65842265
chr17	67847208	67847209	G	C	rs62084214	0.214712	rs12603589,rs12601921,rs12601919,rs9915591,rs12602556,rs62084208,rs2080090,rs62084210,rs12449312,rs7223643,rs1976052,rs7209675,rs7218014,rs7221651,rs12452511,rs1976053,rs1976054,rs7208909,rs2052187,rs11079705,rs11079706,rs11079707,rs80135947,rs6504542,rs8082512,rs1599859,rs1966410,rs58551145,rs6504543,rs8067892,rs8074078,rs8073510,rs12450363,rs62084212,rs112222385,rs11871285,rs11868959,rs2365466,rs2365467,rs2365468,rs62084213,rs7223930,rs7224923,rs8081517,rs8081856,rs62084234,rs7212293,rs78452260,rs4791048,rs2086744,rs2046323,rs4791046,rs4790908,rs11079709,rs62084235,rs12450072,rs74541577,rs74561219,rs55931203,rs62084237,rs28609796,rs62084238,rs2128792,rs2365764,rs62084240,rs60432293,rs59950564,rs8077872,rs4790905,rs34872586,rs58141639,rs61067468,rs62084245,rs62084246,rs9912084,rs9912770,rs11869819,rs55939964,rs12602912,rs12450907,rs9890629,rs12451707,rs4569324,rs62084247,rs9915108,rs9913471,rs62084248,rs12451511,rs62084249,rs73352808,rs73352810,rs11867517,rs11867537,rs35243555,rs58122682,rs8074644,rs62084251,rs9892803,rs62084252,rs9897982,rs34432450,rs6504545,rs6504546,rs7213292,rs7214758,rs115210018,rs3935969,rs4318247,rs8082661,rs7208663,rs75231441,rs12452823,rs6504548,rs8079291,rs8079754,rs6504549,rs61676547,rs56148300,rs3206817,rs56404791,rs7216064,rs8065906,rs12602655,rs8072225,rs55896768,rs12600941,rs62085991,rs4790981,rs62085992,rs62085993,rs73338706,rs4271626,rs4791300,rs4791299,rs56393562,rs8071463,rs12451721,rs6504555,rs11870068,rs7223357,rs7223813,rs12449442,rs11867401,rs9907491,rs4790974,rs4790973,rs12601759,rs9899520,rs59956089,rs10445361,rs62086043,rs62086044,rs62086045,rs4791212,rs7210027,rs4790941,rs11656743,rs62086046,rs7502307,rs113985803,rs56305452	proxy	chr17:65843324-65843325
chr17	67849580	67849581	T	A	rs8081517	0.2167	rs12603589,rs12601921,rs12601919,rs9915591,rs12602556,rs62084208,rs2080090,rs62084210,rs12449312,rs7223643,rs1976052,rs7209675,rs7218014,rs7221651,rs12452511,rs1976053,rs1976054,rs7208909,rs2052187,rs11079705,rs11079706,rs11079707,rs80135947,rs6504542,rs8082512,rs1599859,rs1966410,rs58551145,rs6504543,rs8067892,rs8074078,rs8073510,rs12450363,rs62084212,rs112222385,rs11871285,rs11868959,rs2365466,rs2365467,rs2365468,rs62084213,rs7223930,rs7224923,rs62084214,rs8081856,rs62084234,rs7212293,rs78452260,rs4791048,rs2086744,rs2046323,rs4791046,rs4790908,rs11079709,rs62084235,rs12450072,rs74541577,rs74561219,rs55931203,rs62084237,rs28609796,rs62084238,rs2128792,rs2365764,rs62084240,rs60432293,rs59950564,rs8077872,rs4790905,rs34872586,rs58141639,rs61067468,rs62084245,rs62084246,rs9912084,rs9912770,rs11869819,rs55939964,rs12602912,rs12450907,rs9890629,rs12451707,rs4569324,rs62084247,rs9915108,rs9913471,rs62084248,rs12451511,rs62084249,rs73352808,rs73352810,rs11867517,rs11867537,rs35243555,rs58122682,rs8074644,rs62084251,rs9892803,rs62084252,rs9897982,rs34432450,rs6504545,rs6504546,rs7213292,rs7214758,rs115210018,rs3935969,rs4318247,rs8082661,rs7208663,rs75231441,rs12452823,rs6504548,rs8079291,rs8079754,rs6504549,rs61676547,rs56148300,rs3206817,rs56404791,rs7216064,rs8065906,rs12602655,rs8072225,rs55896768,rs12600941,rs62085991,rs4790981,rs62085992,rs62085993,rs73338706,rs4271626,rs4791300,rs4791299,rs56393562,rs8071463,rs12451721,rs6504555,rs11870068,rs7223357,rs7223813,rs12449442,rs11867401,rs9907491,rs4790974,rs4790973,rs12601759,rs9899520,rs59956089,rs10445361,rs62086043,rs62086044,rs62086045,rs4791212,rs7210027,rs4790941,rs11656743,rs62086046,rs7502307,rs113985803,rs56305452	proxy	chr17:65845696-65845697
chr17	67849801	67849802	G	A	rs8081856	0.2167	rs12603589,rs12601921,rs12601919,rs9915591,rs12602556,rs62084208,rs2080090,rs62084210,rs12449312,rs7223643,rs1976052,rs7209675,rs7218014,rs7221651,rs12452511,rs1976053,rs1976054,rs7208909,rs2052187,rs11079705,rs11079706,rs11079707,rs80135947,rs6504542,rs8082512,rs1599859,rs1966410,rs58551145,rs6504543,rs8067892,rs8074078,rs8073510,rs12450363,rs62084212,rs112222385,rs11871285,rs11868959,rs2365466,rs2365467,rs2365468,rs62084213,rs7223930,rs7224923,rs62084214,rs8081517,rs62084234,rs7212293,rs78452260,rs4791048,rs2086744,rs2046323,rs4791046,rs4790908,rs11079709,rs62084235,rs12450072,rs74541577,rs74561219,rs55931203,rs62084237,rs28609796,rs62084238,rs2128792,rs2365764,rs62084240,rs60432293,rs59950564,rs8077872,rs4790905,rs34872586,rs58141639,rs61067468,rs62084245,rs62084246,rs9912084,rs9912770,rs11869819,rs55939964,rs12602912,rs12450907,rs9890629,rs12451707,rs4569324,rs62084247,rs9915108,rs9913471,rs62084248,rs12451511,rs62084249,rs73352808,rs73352810,rs11867517,rs11867537,rs35243555,rs58122682,rs8074644,rs62084251,rs9892803,rs62084252,rs9897982,rs34432450,rs6504545,rs6504546,rs7213292,rs7214758,rs115210018,rs3935969,rs4318247,rs8082661,rs7208663,rs75231441,rs12452823,rs6504548,rs8079291,rs8079754,rs6504549,rs61676547,rs56148300,rs3206817,rs56404791,rs7216064,rs8065906,rs12602655,rs8072225,rs55896768,rs12600941,rs62085991,rs4790981,rs62085992,rs62085993,rs73338706,rs4271626,rs4791300,rs4791299,rs56393562,rs8071463,rs12451721,rs6504555,rs11870068,rs7223357,rs7223813,rs12449442,rs11867401,rs9907491,rs4790974,rs4790973,rs12601759,rs9899520,rs59956089,rs10445361,rs62086043,rs62086044,rs62086045,rs4791212,rs7210027,rs4790941,rs11656743,rs62086046,rs7502307,rs113985803,rs56305452	proxy	chr17:65845917-65845918
chr17	67850943	67850944	G	A	rs62084234	0.214712	rs12603589,rs12601921,rs12601919,rs9915591,rs12602556,rs62084208,rs2080090,rs62084210,rs12449312,rs7223643,rs1976052,rs7209675,rs7218014,rs7221651,rs12452511,rs1976053,rs1976054,rs7208909,rs2052187,rs11079705,rs11079706,rs11079707,rs80135947,rs6504542,rs8082512,rs1599859,rs1966410,rs58551145,rs6504543,rs8067892,rs8074078,rs8073510,rs12450363,rs62084212,rs112222385,rs11871285,rs11868959,rs2365466,rs2365467,rs2365468,rs62084213,rs7223930,rs7224923,rs62084214,rs8081517,rs8081856,rs7212293,rs78452260,rs4791048,rs2086744,rs2046323,rs4791046,rs4790908,rs11079709,rs62084235,rs12450072,rs74541577,rs74561219,rs55931203,rs62084237,rs28609796,rs62084238,rs2128792,rs2365764,rs62084240,rs60432293,rs59950564,rs8077872,rs4790905,rs34872586,rs58141639,rs61067468,rs62084245,rs62084246,rs9912084,rs9912770,rs11869819,rs55939964,rs12602912,rs12450907,rs9890629,rs12451707,rs4569324,rs62084247,rs9915108,rs9913471,rs62084248,rs12451511,rs62084249,rs73352808,rs73352810,rs11867517,rs11867537,rs35243555,rs58122682,rs8074644,rs62084251,rs9892803,rs62084252,rs9897982,rs34432450,rs6504545,rs6504546,rs7213292,rs7214758,rs115210018,rs3935969,rs4318247,rs8082661,rs7208663,rs75231441,rs12452823,rs6504548,rs8079291,rs8079754,rs6504549,rs61676547,rs56148300,rs3206817,rs56404791,rs7216064,rs8065906,rs12602655,rs8072225,rs55896768,rs12600941,rs62085991,rs4790981,rs62085992,rs62085993,rs73338706,rs4271626,rs4791300,rs4791299,rs56393562,rs8071463,rs12451721,rs6504555,rs11870068,rs7223357,rs7223813,rs12449442,rs11867401,rs9907491,rs4790974,rs4790973,rs12601759,rs9899520,rs59956089,rs10445361,rs62086043,rs62086044,rs62086045,rs4791212,rs7210027,rs4790941,rs11656743,rs62086046,rs7502307,rs113985803,rs56305452	proxy	chr17:65847059-65847060
chr17	67851208	67851209	G	A	rs7212293	0.215706	rs12603589,rs12601921,rs12601919,rs9915591,rs12602556,rs62084208,rs2080090,rs62084210,rs12449312,rs7223643,rs1976052,rs7209675,rs7218014,rs7221651,rs12452511,rs1976053,rs1976054,rs7208909,rs2052187,rs11079705,rs11079706,rs11079707,rs80135947,rs6504542,rs8082512,rs1599859,rs1966410,rs58551145,rs6504543,rs8067892,rs8074078,rs8073510,rs12450363,rs62084212,rs112222385,rs11871285,rs11868959,rs2365466,rs2365467,rs2365468,rs62084213,rs7223930,rs7224923,rs62084214,rs8081517,rs8081856,rs62084234,rs78452260,rs4791048,rs2086744,rs2046323,rs4791046,rs4790908,rs11079709,rs62084235,rs12450072,rs74541577,rs74561219,rs55931203,rs62084237,rs28609796,rs62084238,rs2128792,rs2365764,rs62084240,rs60432293,rs59950564,rs8077872,rs4790905,rs34872586,rs58141639,rs61067468,rs62084245,rs62084246,rs9912084,rs9912770,rs11869819,rs55939964,rs12602912,rs12450907,rs9890629,rs12451707,rs4569324,rs62084247,rs9915108,rs9913471,rs62084248,rs12451511,rs62084249,rs73352808,rs73352810,rs11867517,rs11867537,rs35243555,rs58122682,rs8074644,rs62084251,rs9892803,rs62084252,rs9897982,rs34432450,rs6504545,rs6504546,rs7213292,rs7214758,rs115210018,rs3935969,rs4318247,rs8082661,rs7208663,rs75231441,rs12452823,rs6504548,rs8079291,rs8079754,rs6504549,rs61676547,rs56148300,rs3206817,rs56404791,rs7216064,rs8065906,rs12602655,rs8072225,rs55896768,rs12600941,rs62085991,rs4790981,rs62085992,rs62085993,rs73338706,rs4271626,rs4791300,rs4791299,rs56393562,rs8071463,rs12451721,rs6504555,rs11870068,rs7223357,rs7223813,rs12449442,rs11867401,rs9907491,rs4790974,rs4790973,rs12601759,rs9899520,rs59956089,rs10445361,rs62086043,rs62086044,rs62086045,rs4791212,rs7210027,rs4790941,rs11656743,rs62086046,rs7502307,rs113985803,rs56305452	proxy	chr17:65847324-65847325
chr17	67852405	67852406	T	G	rs78452260	0.213718	rs12603589,rs12601921,rs12601919,rs9915591,rs12602556,rs62084208,rs2080090,rs62084210,rs12449312,rs7223643,rs1976052,rs7209675,rs7218014,rs7221651,rs12452511,rs1976053,rs1976054,rs7208909,rs2052187,rs11079705,rs11079706,rs11079707,rs80135947,rs6504542,rs8082512,rs1599859,rs1966410,rs58551145,rs6504543,rs8067892,rs8074078,rs8073510,rs12450363,rs62084212,rs112222385,rs11871285,rs11868959,rs2365466,rs2365467,rs2365468,rs62084213,rs7223930,rs7224923,rs62084214,rs8081517,rs8081856,rs62084234,rs7212293,rs4791048,rs2086744,rs2046323,rs4791046,rs4790908,rs11079709,rs62084235,rs12450072,rs74541577,rs74561219,rs55931203,rs62084237,rs28609796,rs62084238,rs2128792,rs2365764,rs62084240,rs60432293,rs59950564,rs8077872,rs4790905,rs34872586,rs58141639,rs61067468,rs62084245,rs62084246,rs9912084,rs9912770,rs11869819,rs55939964,rs12602912,rs12450907,rs9890629,rs12451707,rs4569324,rs62084247,rs9915108,rs9913471,rs62084248,rs12451511,rs62084249,rs73352808,rs73352810,rs11867517,rs11867537,rs35243555,rs58122682,rs8074644,rs62084251,rs9892803,rs62084252,rs9897982,rs34432450,rs6504545,rs6504546,rs7213292,rs7214758,rs115210018,rs3935969,rs4318247,rs8082661,rs7208663,rs75231441,rs12452823,rs6504548,rs8079291,rs8079754,rs6504549,rs61676547,rs56148300,rs3206817,rs56404791,rs7216064,rs8065906,rs12602655,rs8072225,rs55896768,rs12600941,rs62085991,rs4790981,rs62085992,rs62085993,rs73338706,rs4271626,rs4791300,rs4791299,rs56393562,rs8071463,rs12451721,rs6504555,rs11870068,rs7223357,rs7223813,rs12449442,rs11867401,rs9907491,rs4790974,rs4790973,rs12601759,rs9899520,rs59956089,rs10445361,rs62086043,rs62086044,rs62086045,rs4791212,rs7210027,rs4790941,rs11656743,rs62086046,rs7502307,rs113985803,rs56305452	proxy	chr17:65848521-65848522
chr17	67852877	67852878	A	G	rs4791048	0.217694	rs12603589,rs12601921,rs12601919,rs9915591,rs12602556,rs62084208,rs2080090,rs62084210,rs12449312,rs7223643,rs1976052,rs7209675,rs7218014,rs7221651,rs12452511,rs1976053,rs1976054,rs7208909,rs2052187,rs11079705,rs11079706,rs11079707,rs80135947,rs6504542,rs8082512,rs1599859,rs1966410,rs58551145,rs6504543,rs8067892,rs8074078,rs8073510,rs12450363,rs62084212,rs112222385,rs11871285,rs11868959,rs2365466,rs2365467,rs2365468,rs62084213,rs7223930,rs7224923,rs62084214,rs8081517,rs8081856,rs62084234,rs7212293,rs78452260,rs2086744,rs2046323,rs4791046,rs4790908,rs11079709,rs62084235,rs12450072,rs74541577,rs74561219,rs55931203,rs62084237,rs28609796,rs62084238,rs2128792,rs2365764,rs62084240,rs60432293,rs59950564,rs8077872,rs4790905,rs34872586,rs58141639,rs61067468,rs62084245,rs62084246,rs9912084,rs9912770,rs11869819,rs55939964,rs12602912,rs12450907,rs9890629,rs12451707,rs4569324,rs62084247,rs9915108,rs9913471,rs62084248,rs12451511,rs62084249,rs73352808,rs73352810,rs11867517,rs11867537,rs35243555,rs58122682,rs8074644,rs62084251,rs9892803,rs62084252,rs9897982,rs34432450,rs6504545,rs6504546,rs7213292,rs7214758,rs115210018,rs3935969,rs4318247,rs8082661,rs7208663,rs75231441,rs12452823,rs6504548,rs8079291,rs8079754,rs6504549,rs61676547,rs56148300,rs3206817,rs56404791,rs7216064,rs8065906,rs12602655,rs8072225,rs55896768,rs12600941,rs62085991,rs4790981,rs62085992,rs62085993,rs73338706,rs4271626,rs4791300,rs4791299,rs56393562,rs8071463,rs12451721,rs6504555,rs11870068,rs7223357,rs7223813,rs12449442,rs11867401,rs9907491,rs4790974,rs4790973,rs12601759,rs9899520,rs59956089,rs10445361,rs62086043,rs62086044,rs62086045,rs4791212,rs7210027,rs4790941,rs11656743,rs62086046,rs7502307,rs113985803,rs56305452	proxy	chr17:65848993-65848994
chr17	67853158	67853159	G	C	rs2086744	0.214712	rs12603589,rs12601921,rs12601919,rs9915591,rs12602556,rs62084208,rs2080090,rs62084210,rs12449312,rs7223643,rs1976052,rs7209675,rs7218014,rs7221651,rs12452511,rs1976053,rs1976054,rs7208909,rs2052187,rs11079705,rs11079706,rs11079707,rs80135947,rs6504542,rs8082512,rs1599859,rs1966410,rs58551145,rs6504543,rs8067892,rs8074078,rs8073510,rs12450363,rs62084212,rs112222385,rs11871285,rs11868959,rs2365466,rs2365467,rs2365468,rs62084213,rs7223930,rs7224923,rs62084214,rs8081517,rs8081856,rs62084234,rs7212293,rs78452260,rs4791048,rs2046323,rs4791046,rs4790908,rs11079709,rs62084235,rs12450072,rs74541577,rs74561219,rs55931203,rs62084237,rs28609796,rs62084238,rs2128792,rs2365764,rs62084240,rs60432293,rs59950564,rs8077872,rs4790905,rs34872586,rs58141639,rs61067468,rs62084245,rs62084246,rs9912084,rs9912770,rs11869819,rs55939964,rs12602912,rs12450907,rs9890629,rs12451707,rs4569324,rs62084247,rs9915108,rs9913471,rs62084248,rs12451511,rs62084249,rs73352808,rs73352810,rs11867517,rs11867537,rs35243555,rs58122682,rs8074644,rs62084251,rs9892803,rs62084252,rs9897982,rs34432450,rs6504545,rs6504546,rs7213292,rs7214758,rs115210018,rs3935969,rs4318247,rs8082661,rs7208663,rs75231441,rs12452823,rs6504548,rs8079291,rs8079754,rs6504549,rs61676547,rs56148300,rs3206817,rs56404791,rs7216064,rs8065906,rs12602655,rs8072225,rs55896768,rs12600941,rs62085991,rs4790981,rs62085992,rs62085993,rs73338706,rs4271626,rs4791300,rs4791299,rs56393562,rs8071463,rs12451721,rs6504555,rs11870068,rs7223357,rs7223813,rs12449442,rs11867401,rs9907491,rs4790974,rs4790973,rs12601759,rs9899520,rs59956089,rs10445361,rs62086043,rs62086044,rs62086045,rs4791212,rs7210027,rs4790941,rs11656743,rs62086046,rs7502307,rs113985803,rs56305452	proxy	chr17:65849274-65849275
chr17	67853810	67853811	G	T	rs2046323	0.214712	rs12603589,rs12601921,rs12601919,rs9915591,rs12602556,rs62084208,rs2080090,rs62084210,rs12449312,rs7223643,rs1976052,rs7209675,rs7218014,rs7221651,rs12452511,rs1976053,rs1976054,rs7208909,rs2052187,rs11079705,rs11079706,rs11079707,rs80135947,rs6504542,rs8082512,rs1599859,rs1966410,rs58551145,rs6504543,rs8067892,rs8074078,rs8073510,rs12450363,rs62084212,rs112222385,rs11871285,rs11868959,rs2365466,rs2365467,rs2365468,rs62084213,rs7223930,rs7224923,rs62084214,rs8081517,rs8081856,rs62084234,rs7212293,rs78452260,rs4791048,rs2086744,rs4791046,rs4790908,rs11079709,rs62084235,rs12450072,rs74541577,rs74561219,rs55931203,rs62084237,rs28609796,rs62084238,rs2128792,rs2365764,rs62084240,rs60432293,rs59950564,rs8077872,rs4790905,rs34872586,rs58141639,rs61067468,rs62084245,rs62084246,rs9912084,rs9912770,rs11869819,rs55939964,rs12602912,rs12450907,rs9890629,rs12451707,rs4569324,rs62084247,rs9915108,rs9913471,rs62084248,rs12451511,rs62084249,rs73352808,rs73352810,rs11867517,rs11867537,rs35243555,rs58122682,rs8074644,rs62084251,rs9892803,rs62084252,rs9897982,rs34432450,rs6504545,rs6504546,rs7213292,rs7214758,rs115210018,rs3935969,rs4318247,rs8082661,rs7208663,rs75231441,rs12452823,rs6504548,rs8079291,rs8079754,rs6504549,rs61676547,rs56148300,rs3206817,rs56404791,rs7216064,rs8065906,rs12602655,rs8072225,rs55896768,rs12600941,rs62085991,rs4790981,rs62085992,rs62085993,rs73338706,rs4271626,rs4791300,rs4791299,rs56393562,rs8071463,rs12451721,rs6504555,rs11870068,rs7223357,rs7223813,rs12449442,rs11867401,rs9907491,rs4790974,rs4790973,rs12601759,rs9899520,rs59956089,rs10445361,rs62086043,rs62086044,rs62086045,rs4791212,rs7210027,rs4790941,rs11656743,rs62086046,rs7502307,rs113985803,rs56305452	proxy	chr17:65849926-65849927
chr17	67855856	67855857	A	G	rs4791046	0.217694	rs12603589,rs12601921,rs12601919,rs9915591,rs12602556,rs62084208,rs2080090,rs62084210,rs12449312,rs7223643,rs1976052,rs7209675,rs7218014,rs7221651,rs12452511,rs1976053,rs1976054,rs7208909,rs2052187,rs11079705,rs11079706,rs11079707,rs80135947,rs6504542,rs8082512,rs1599859,rs1966410,rs58551145,rs6504543,rs8067892,rs8074078,rs8073510,rs12450363,rs62084212,rs112222385,rs11871285,rs11868959,rs2365466,rs2365467,rs2365468,rs62084213,rs7223930,rs7224923,rs62084214,rs8081517,rs8081856,rs62084234,rs7212293,rs78452260,rs4791048,rs2086744,rs2046323,rs4790908,rs11079709,rs62084235,rs12450072,rs74541577,rs74561219,rs55931203,rs62084237,rs28609796,rs62084238,rs2128792,rs2365764,rs62084240,rs60432293,rs59950564,rs8077872,rs4790905,rs34872586,rs58141639,rs61067468,rs62084245,rs62084246,rs9912084,rs9912770,rs11869819,rs55939964,rs12602912,rs12450907,rs9890629,rs12451707,rs4569324,rs62084247,rs9915108,rs9913471,rs62084248,rs12451511,rs62084249,rs73352808,rs73352810,rs11867517,rs11867537,rs35243555,rs58122682,rs8074644,rs62084251,rs9892803,rs62084252,rs9897982,rs34432450,rs6504545,rs6504546,rs7213292,rs7214758,rs115210018,rs3935969,rs4318247,rs8082661,rs7208663,rs75231441,rs12452823,rs6504548,rs8079291,rs8079754,rs6504549,rs61676547,rs56148300,rs3206817,rs56404791,rs7216064,rs8065906,rs12602655,rs8072225,rs55896768,rs12600941,rs62085991,rs4790981,rs62085992,rs62085993,rs73338706,rs4271626,rs4791300,rs4791299,rs56393562,rs8071463,rs12451721,rs6504555,rs11870068,rs7223357,rs7223813,rs12449442,rs11867401,rs9907491,rs4790974,rs4790973,rs12601759,rs9899520,rs59956089,rs10445361,rs62086043,rs62086044,rs62086045,rs4791212,rs7210027,rs4790941,rs11656743,rs62086046,rs7502307,rs113985803,rs56305452	proxy	chr17:65851972-65851973
chr17	67856790	67856791	G	T	rs4790908	0.215706	rs12603589,rs12601921,rs12601919,rs9915591,rs12602556,rs62084208,rs2080090,rs62084210,rs12449312,rs7223643,rs1976052,rs7209675,rs7218014,rs7221651,rs12452511,rs1976053,rs1976054,rs7208909,rs2052187,rs11079705,rs11079706,rs11079707,rs80135947,rs6504542,rs8082512,rs1599859,rs1966410,rs58551145,rs6504543,rs8067892,rs8074078,rs8073510,rs12450363,rs62084212,rs112222385,rs11871285,rs11868959,rs2365466,rs2365467,rs2365468,rs62084213,rs7223930,rs7224923,rs62084214,rs8081517,rs8081856,rs62084234,rs7212293,rs78452260,rs4791048,rs2086744,rs2046323,rs4791046,rs11079709,rs62084235,rs12450072,rs74541577,rs74561219,rs55931203,rs62084237,rs28609796,rs62084238,rs2128792,rs2365764,rs62084240,rs60432293,rs59950564,rs8077872,rs4790905,rs34872586,rs58141639,rs61067468,rs62084245,rs62084246,rs9912084,rs9912770,rs11869819,rs55939964,rs12602912,rs12450907,rs9890629,rs12451707,rs4569324,rs62084247,rs9915108,rs9913471,rs62084248,rs12451511,rs62084249,rs73352808,rs73352810,rs11867517,rs11867537,rs35243555,rs58122682,rs8074644,rs62084251,rs9892803,rs62084252,rs9897982,rs34432450,rs6504545,rs6504546,rs7213292,rs7214758,rs115210018,rs3935969,rs4318247,rs8082661,rs7208663,rs75231441,rs12452823,rs6504548,rs8079291,rs8079754,rs6504549,rs61676547,rs56148300,rs3206817,rs56404791,rs7216064,rs8065906,rs12602655,rs8072225,rs55896768,rs12600941,rs62085991,rs4790981,rs62085992,rs62085993,rs73338706,rs4271626,rs4791300,rs4791299,rs56393562,rs8071463,rs12451721,rs6504555,rs11870068,rs7223357,rs7223813,rs12449442,rs11867401,rs9907491,rs4790974,rs4790973,rs12601759,rs9899520,rs59956089,rs10445361,rs62086043,rs62086044,rs62086045,rs4791212,rs7210027,rs4790941,rs11656743,rs62086046,rs7502307,rs113985803,rs56305452	proxy	chr17:65852906-65852907
chr17	67857246	67857247	T	C	rs11079709	0.214712	rs12603589,rs12601921,rs12601919,rs9915591,rs12602556,rs62084208,rs2080090,rs62084210,rs12449312,rs7223643,rs1976052,rs7209675,rs7218014,rs7221651,rs12452511,rs1976053,rs1976054,rs7208909,rs2052187,rs11079705,rs11079706,rs11079707,rs80135947,rs6504542,rs8082512,rs1599859,rs1966410,rs58551145,rs6504543,rs8067892,rs8074078,rs8073510,rs12450363,rs62084212,rs112222385,rs11871285,rs11868959,rs2365466,rs2365467,rs2365468,rs62084213,rs7223930,rs7224923,rs62084214,rs8081517,rs8081856,rs62084234,rs7212293,rs78452260,rs4791048,rs2086744,rs2046323,rs4791046,rs4790908,rs62084235,rs12450072,rs74541577,rs74561219,rs55931203,rs62084237,rs28609796,rs62084238,rs2128792,rs2365764,rs62084240,rs60432293,rs59950564,rs8077872,rs4790905,rs34872586,rs58141639,rs61067468,rs62084245,rs62084246,rs9912084,rs9912770,rs11869819,rs55939964,rs12602912,rs12450907,rs9890629,rs12451707,rs4569324,rs62084247,rs9915108,rs9913471,rs62084248,rs12451511,rs62084249,rs73352808,rs73352810,rs11867517,rs11867537,rs35243555,rs58122682,rs8074644,rs62084251,rs9892803,rs62084252,rs9897982,rs34432450,rs6504545,rs6504546,rs7213292,rs7214758,rs115210018,rs3935969,rs4318247,rs8082661,rs7208663,rs75231441,rs12452823,rs6504548,rs8079291,rs8079754,rs6504549,rs61676547,rs56148300,rs3206817,rs56404791,rs7216064,rs8065906,rs12602655,rs8072225,rs55896768,rs12600941,rs62085991,rs4790981,rs62085992,rs62085993,rs73338706,rs4271626,rs4791300,rs4791299,rs56393562,rs8071463,rs12451721,rs6504555,rs11870068,rs7223357,rs7223813,rs12449442,rs11867401,rs9907491,rs4790974,rs4790973,rs12601759,rs9899520,rs59956089,rs10445361,rs62086043,rs62086044,rs62086045,rs4791212,rs7210027,rs4790941,rs11656743,rs62086046,rs7502307,rs113985803,rs56305452	proxy	chr17:65853362-65853363
chr17	67857320	67857321	T	C	rs62084235	0.214712	rs12603589,rs12601921,rs12601919,rs9915591,rs12602556,rs62084208,rs2080090,rs62084210,rs12449312,rs7223643,rs1976052,rs7209675,rs7218014,rs7221651,rs12452511,rs1976053,rs1976054,rs7208909,rs2052187,rs11079705,rs11079706,rs11079707,rs80135947,rs6504542,rs8082512,rs1599859,rs1966410,rs58551145,rs6504543,rs8067892,rs8074078,rs8073510,rs12450363,rs62084212,rs112222385,rs11871285,rs11868959,rs2365466,rs2365467,rs2365468,rs62084213,rs7223930,rs7224923,rs62084214,rs8081517,rs8081856,rs62084234,rs7212293,rs78452260,rs4791048,rs2086744,rs2046323,rs4791046,rs4790908,rs11079709,rs12450072,rs74541577,rs74561219,rs55931203,rs62084237,rs28609796,rs62084238,rs2128792,rs2365764,rs62084240,rs60432293,rs59950564,rs8077872,rs4790905,rs34872586,rs58141639,rs61067468,rs62084245,rs62084246,rs9912084,rs9912770,rs11869819,rs55939964,rs12602912,rs12450907,rs9890629,rs12451707,rs4569324,rs62084247,rs9915108,rs9913471,rs62084248,rs12451511,rs62084249,rs73352808,rs73352810,rs11867517,rs11867537,rs35243555,rs58122682,rs8074644,rs62084251,rs9892803,rs62084252,rs9897982,rs34432450,rs6504545,rs6504546,rs7213292,rs7214758,rs115210018,rs3935969,rs4318247,rs8082661,rs7208663,rs75231441,rs12452823,rs6504548,rs8079291,rs8079754,rs6504549,rs61676547,rs56148300,rs3206817,rs56404791,rs7216064,rs8065906,rs12602655,rs8072225,rs55896768,rs12600941,rs62085991,rs4790981,rs62085992,rs62085993,rs73338706,rs4271626,rs4791300,rs4791299,rs56393562,rs8071463,rs12451721,rs6504555,rs11870068,rs7223357,rs7223813,rs12449442,rs11867401,rs9907491,rs4790974,rs4790973,rs12601759,rs9899520,rs59956089,rs10445361,rs62086043,rs62086044,rs62086045,rs4791212,rs7210027,rs4790941,rs11656743,rs62086046,rs7502307,rs113985803,rs56305452	proxy	chr17:65853436-65853437
chr17	67857400	67857401	G	C	rs12450072	0.214712	rs12603589,rs12601921,rs12601919,rs9915591,rs12602556,rs62084208,rs2080090,rs62084210,rs12449312,rs7223643,rs1976052,rs7209675,rs7218014,rs7221651,rs12452511,rs1976053,rs1976054,rs7208909,rs2052187,rs11079705,rs11079706,rs11079707,rs80135947,rs6504542,rs8082512,rs1599859,rs1966410,rs58551145,rs6504543,rs8067892,rs8074078,rs8073510,rs12450363,rs62084212,rs112222385,rs11871285,rs11868959,rs2365466,rs2365467,rs2365468,rs62084213,rs7223930,rs7224923,rs62084214,rs8081517,rs8081856,rs62084234,rs7212293,rs78452260,rs4791048,rs2086744,rs2046323,rs4791046,rs4790908,rs11079709,rs62084235,rs74541577,rs74561219,rs55931203,rs62084237,rs28609796,rs62084238,rs2128792,rs2365764,rs62084240,rs60432293,rs59950564,rs8077872,rs4790905,rs34872586,rs58141639,rs61067468,rs62084245,rs62084246,rs9912084,rs9912770,rs11869819,rs55939964,rs12602912,rs12450907,rs9890629,rs12451707,rs4569324,rs62084247,rs9915108,rs9913471,rs62084248,rs12451511,rs62084249,rs73352808,rs73352810,rs11867517,rs11867537,rs35243555,rs58122682,rs8074644,rs62084251,rs9892803,rs62084252,rs9897982,rs34432450,rs6504545,rs6504546,rs7213292,rs7214758,rs115210018,rs3935969,rs4318247,rs8082661,rs7208663,rs75231441,rs12452823,rs6504548,rs8079291,rs8079754,rs6504549,rs61676547,rs56148300,rs3206817,rs56404791,rs7216064,rs8065906,rs12602655,rs8072225,rs55896768,rs12600941,rs62085991,rs4790981,rs62085992,rs62085993,rs73338706,rs4271626,rs4791300,rs4791299,rs56393562,rs8071463,rs12451721,rs6504555,rs11870068,rs7223357,rs7223813,rs12449442,rs11867401,rs9907491,rs4790974,rs4790973,rs12601759,rs9899520,rs59956089,rs10445361,rs62086043,rs62086044,rs62086045,rs4791212,rs7210027,rs4790941,rs11656743,rs62086046,rs7502307,rs113985803,rs56305452	proxy	chr17:65853516-65853517
chr17	67857534	67857535	T	C	rs74541577	0.214712	rs12603589,rs12601921,rs12601919,rs9915591,rs12602556,rs62084208,rs2080090,rs62084210,rs12449312,rs7223643,rs1976052,rs7209675,rs7218014,rs7221651,rs12452511,rs1976053,rs1976054,rs7208909,rs2052187,rs11079705,rs11079706,rs11079707,rs80135947,rs6504542,rs8082512,rs1599859,rs1966410,rs58551145,rs6504543,rs8067892,rs8074078,rs8073510,rs12450363,rs62084212,rs112222385,rs11871285,rs11868959,rs2365466,rs2365467,rs2365468,rs62084213,rs7223930,rs7224923,rs62084214,rs8081517,rs8081856,rs62084234,rs7212293,rs78452260,rs4791048,rs2086744,rs2046323,rs4791046,rs4790908,rs11079709,rs62084235,rs12450072,rs74561219,rs55931203,rs62084237,rs28609796,rs62084238,rs2128792,rs2365764,rs62084240,rs60432293,rs59950564,rs8077872,rs4790905,rs34872586,rs58141639,rs61067468,rs62084245,rs62084246,rs9912084,rs9912770,rs11869819,rs55939964,rs12602912,rs12450907,rs9890629,rs12451707,rs4569324,rs62084247,rs9915108,rs9913471,rs62084248,rs12451511,rs62084249,rs73352808,rs73352810,rs11867517,rs11867537,rs35243555,rs58122682,rs8074644,rs62084251,rs9892803,rs62084252,rs9897982,rs34432450,rs6504545,rs6504546,rs7213292,rs7214758,rs115210018,rs3935969,rs4318247,rs8082661,rs7208663,rs75231441,rs12452823,rs6504548,rs8079291,rs8079754,rs6504549,rs61676547,rs56148300,rs3206817,rs56404791,rs7216064,rs8065906,rs12602655,rs8072225,rs55896768,rs12600941,rs62085991,rs4790981,rs62085992,rs62085993,rs73338706,rs4271626,rs4791300,rs4791299,rs56393562,rs8071463,rs12451721,rs6504555,rs11870068,rs7223357,rs7223813,rs12449442,rs11867401,rs9907491,rs4790974,rs4790973,rs12601759,rs9899520,rs59956089,rs10445361,rs62086043,rs62086044,rs62086045,rs4791212,rs7210027,rs4790941,rs11656743,rs62086046,rs7502307,rs113985803,rs56305452	proxy	chr17:65853650-65853651
chr17	67857642	67857643	A	T	rs74561219	0.214712	rs12603589,rs12601921,rs12601919,rs9915591,rs12602556,rs62084208,rs2080090,rs62084210,rs12449312,rs7223643,rs1976052,rs7209675,rs7218014,rs7221651,rs12452511,rs1976053,rs1976054,rs7208909,rs2052187,rs11079705,rs11079706,rs11079707,rs80135947,rs6504542,rs8082512,rs1599859,rs1966410,rs58551145,rs6504543,rs8067892,rs8074078,rs8073510,rs12450363,rs62084212,rs112222385,rs11871285,rs11868959,rs2365466,rs2365467,rs2365468,rs62084213,rs7223930,rs7224923,rs62084214,rs8081517,rs8081856,rs62084234,rs7212293,rs78452260,rs4791048,rs2086744,rs2046323,rs4791046,rs4790908,rs11079709,rs62084235,rs12450072,rs74541577,rs55931203,rs62084237,rs28609796,rs62084238,rs2128792,rs2365764,rs62084240,rs60432293,rs59950564,rs8077872,rs4790905,rs34872586,rs58141639,rs61067468,rs62084245,rs62084246,rs9912084,rs9912770,rs11869819,rs55939964,rs12602912,rs12450907,rs9890629,rs12451707,rs4569324,rs62084247,rs9915108,rs9913471,rs62084248,rs12451511,rs62084249,rs73352808,rs73352810,rs11867517,rs11867537,rs35243555,rs58122682,rs8074644,rs62084251,rs9892803,rs62084252,rs9897982,rs34432450,rs6504545,rs6504546,rs7213292,rs7214758,rs115210018,rs3935969,rs4318247,rs8082661,rs7208663,rs75231441,rs12452823,rs6504548,rs8079291,rs8079754,rs6504549,rs61676547,rs56148300,rs3206817,rs56404791,rs7216064,rs8065906,rs12602655,rs8072225,rs55896768,rs12600941,rs62085991,rs4790981,rs62085992,rs62085993,rs73338706,rs4271626,rs4791300,rs4791299,rs56393562,rs8071463,rs12451721,rs6504555,rs11870068,rs7223357,rs7223813,rs12449442,rs11867401,rs9907491,rs4790974,rs4790973,rs12601759,rs9899520,rs59956089,rs10445361,rs62086043,rs62086044,rs62086045,rs4791212,rs7210027,rs4790941,rs11656743,rs62086046,rs7502307,rs113985803,rs56305452	proxy	chr17:65853758-65853759
chr17	67858485	67858486	T	C	rs55931203	0.199801	rs12603589,rs12601921,rs12601919,rs9915591,rs12602556,rs62084208,rs2080090,rs62084210,rs12449312,rs7223643,rs1976052,rs7209675,rs7218014,rs7221651,rs12452511,rs1976053,rs1976054,rs7208909,rs2052187,rs11079705,rs11079706,rs11079707,rs80135947,rs6504542,rs8082512,rs1599859,rs1966410,rs58551145,rs6504543,rs8067892,rs8074078,rs8073510,rs12450363,rs62084212,rs112222385,rs11871285,rs11868959,rs2365466,rs2365467,rs2365468,rs62084213,rs7223930,rs7224923,rs62084214,rs8081517,rs8081856,rs62084234,rs7212293,rs78452260,rs4791048,rs2086744,rs2046323,rs4791046,rs4790908,rs11079709,rs62084235,rs12450072,rs74541577,rs74561219,rs62084237,rs28609796,rs62084238,rs2128792,rs2365764,rs62084240,rs60432293,rs59950564,rs8077872,rs4790905,rs34872586,rs58141639,rs61067468,rs62084245,rs62084246,rs9912084,rs9912770,rs11869819,rs55939964,rs12602912,rs12450907,rs9890629,rs12451707,rs4569324,rs62084247,rs9915108,rs9913471,rs62084248,rs12451511,rs62084249,rs73352808,rs73352810,rs11867517,rs11867537,rs35243555,rs58122682,rs8074644,rs62084251,rs9892803,rs62084252,rs9897982,rs34432450,rs6504545,rs6504546,rs7213292,rs7214758,rs115210018,rs3935969,rs4318247,rs8082661,rs7208663,rs75231441,rs12452823,rs6504548,rs8079291,rs8079754,rs6504549,rs61676547,rs56148300,rs3206817,rs56404791,rs7216064,rs8065906,rs12602655,rs8072225,rs55896768,rs12600941,rs62085991,rs4790981,rs62085992,rs62085993,rs73338706,rs4271626,rs4791300,rs4791299,rs56393562,rs8071463,rs12451721,rs6504555,rs11870068,rs7223357,rs7223813,rs12449442,rs11867401,rs9907491,rs4790974,rs4790973,rs12601759,rs9899520,rs59956089,rs10445361,rs62086043,rs62086044,rs62086045,rs4791212,rs7210027,rs4790941,rs11656743,rs62086046	proxy	chr17:65854601-65854602
chr17	67858690	67858691	A	G	rs62084237	0.195825	rs12603589,rs12601921,rs12601919,rs9915591,rs12602556,rs62084208,rs2080090,rs62084210,rs12449312,rs7223643,rs1976052,rs7209675,rs7218014,rs7221651,rs12452511,rs1976053,rs1976054,rs7208909,rs2052187,rs11079705,rs11079706,rs11079707,rs80135947,rs6504542,rs8082512,rs1599859,rs1966410,rs58551145,rs6504543,rs8067892,rs8074078,rs8073510,rs12450363,rs62084212,rs112222385,rs11871285,rs11868959,rs2365466,rs2365467,rs2365468,rs62084213,rs7223930,rs7224923,rs62084214,rs8081517,rs8081856,rs62084234,rs7212293,rs78452260,rs4791048,rs2086744,rs2046323,rs4791046,rs4790908,rs11079709,rs62084235,rs12450072,rs74541577,rs74561219,rs55931203,rs28609796,rs62084238,rs2128792,rs2365764,rs62084240,rs60432293,rs59950564,rs8077872,rs4790905,rs34872586,rs58141639,rs61067468,rs62084245,rs62084246,rs9912084,rs9912770,rs11869819,rs55939964,rs12602912,rs12450907,rs9890629,rs12451707,rs4569324,rs62084247,rs9915108,rs9913471,rs62084248,rs12451511,rs62084249,rs73352808,rs73352810,rs11867517,rs11867537,rs35243555,rs58122682,rs8074644,rs62084251,rs9892803,rs62084252,rs9897982,rs34432450,rs6504545,rs6504546,rs7213292,rs7214758,rs115210018,rs3935969,rs4318247,rs8082661,rs7208663,rs75231441,rs12452823,rs6504548,rs8079291,rs8079754,rs6504549,rs61676547,rs56148300,rs3206817,rs56404791,rs7216064,rs8065906,rs12602655,rs8072225,rs55896768,rs12600941,rs62085991,rs4790981,rs62085992,rs62085993,rs73338706,rs4271626,rs4791300,rs4791299,rs56393562,rs8071463,rs12451721,rs6504555,rs11870068,rs7223357,rs7223813,rs12449442,rs11867401,rs9907491,rs4790974,rs4790973,rs12601759,rs9899520,rs59956089,rs10445361,rs62086043,rs62086044,rs62086045,rs4791212,rs7210027,rs4790941,rs11656743,rs62086046	proxy	chr17:65854806-65854807
chr17	67858987	67858988	A	T	rs28609796	0.217694	rs12603589,rs12601921,rs12601919,rs9915591,rs12602556,rs62084208,rs2080090,rs62084210,rs12449312,rs7223643,rs1976052,rs7209675,rs7218014,rs7221651,rs12452511,rs1976053,rs1976054,rs7208909,rs2052187,rs11079705,rs11079706,rs11079707,rs80135947,rs6504542,rs8082512,rs1599859,rs1966410,rs58551145,rs6504543,rs8067892,rs8074078,rs8073510,rs12450363,rs62084212,rs112222385,rs11871285,rs11868959,rs2365466,rs2365467,rs2365468,rs62084213,rs7223930,rs7224923,rs62084214,rs8081517,rs8081856,rs62084234,rs7212293,rs78452260,rs4791048,rs2086744,rs2046323,rs4791046,rs4790908,rs11079709,rs62084235,rs12450072,rs74541577,rs74561219,rs55931203,rs62084237,rs62084238,rs2128792,rs2365764,rs62084240,rs60432293,rs59950564,rs8077872,rs4790905,rs34872586,rs58141639,rs61067468,rs62084245,rs62084246,rs9912084,rs9912770,rs11869819,rs55939964,rs12602912,rs12450907,rs9890629,rs12451707,rs4569324,rs62084247,rs9915108,rs9913471,rs62084248,rs12451511,rs62084249,rs73352808,rs73352810,rs11867517,rs11867537,rs35243555,rs58122682,rs8074644,rs62084251,rs9892803,rs62084252,rs9897982,rs34432450,rs6504545,rs6504546,rs7213292,rs7214758,rs115210018,rs3935969,rs4318247,rs8082661,rs7208663,rs75231441,rs12452823,rs6504548,rs8079291,rs8079754,rs6504549,rs61676547,rs56148300,rs3206817,rs56404791,rs7216064,rs8065906,rs12602655,rs8072225,rs55896768,rs12600941,rs62085991,rs4790981,rs62085992,rs62085993,rs73338706,rs4271626,rs4791300,rs4791299,rs56393562,rs8071463,rs12451721,rs6504555,rs11870068,rs7223357,rs7223813,rs12449442,rs11867401,rs9907491,rs4790974,rs4790973,rs12601759,rs9899520,rs59956089,rs10445361,rs62086043,rs62086044,rs62086045,rs4791212,rs7210027,rs4790941,rs11656743,rs62086046,rs7502307,rs113985803,rs56305452	proxy	chr17:65855103-65855104
chr17	67860456	67860457	A	T	rs62084238	0.213718	rs12603589,rs12601921,rs12601919,rs9915591,rs12602556,rs62084208,rs2080090,rs62084210,rs12449312,rs7223643,rs1976052,rs7209675,rs7218014,rs7221651,rs12452511,rs1976053,rs1976054,rs7208909,rs2052187,rs11079705,rs11079706,rs11079707,rs80135947,rs6504542,rs8082512,rs1599859,rs1966410,rs58551145,rs6504543,rs8067892,rs8074078,rs8073510,rs12450363,rs62084212,rs112222385,rs11871285,rs11868959,rs2365466,rs2365467,rs2365468,rs62084213,rs7223930,rs7224923,rs62084214,rs8081517,rs8081856,rs62084234,rs7212293,rs78452260,rs4791048,rs2086744,rs2046323,rs4791046,rs4790908,rs11079709,rs62084235,rs12450072,rs74541577,rs74561219,rs55931203,rs62084237,rs28609796,rs2128792,rs2365764,rs62084240,rs60432293,rs59950564,rs8077872,rs4790905,rs34872586,rs58141639,rs61067468,rs62084245,rs62084246,rs9912084,rs9912770,rs11869819,rs55939964,rs12602912,rs12450907,rs9890629,rs12451707,rs4569324,rs62084247,rs9915108,rs9913471,rs62084248,rs12451511,rs62084249,rs73352808,rs73352810,rs11867517,rs11867537,rs35243555,rs58122682,rs8074644,rs62084251,rs9892803,rs62084252,rs9897982,rs34432450,rs6504545,rs6504546,rs7213292,rs7214758,rs115210018,rs3935969,rs4318247,rs8082661,rs7208663,rs75231441,rs12452823,rs6504548,rs8079291,rs8079754,rs6504549,rs61676547,rs56148300,rs3206817,rs56404791,rs7216064,rs8065906,rs12602655,rs8072225,rs55896768,rs12600941,rs62085991,rs4790981,rs62085992,rs62085993,rs73338706,rs4271626,rs4791300,rs4791299,rs56393562,rs8071463,rs12451721,rs6504555,rs11870068,rs7223357,rs7223813,rs12449442,rs11867401,rs9907491,rs4790974,rs4790973,rs12601759,rs9899520,rs59956089,rs10445361,rs62086043,rs62086044,rs62086045,rs4791212,rs7210027,rs4790941,rs11656743,rs62086046,rs7502307,rs113985803,rs56305452	proxy	chr17:65856572-65856573
chr17	67861060	67861061	T	C	rs2128792	0.214712	rs12603589,rs12601921,rs12601919,rs9915591,rs12602556,rs62084208,rs2080090,rs62084210,rs12449312,rs7223643,rs1976052,rs7209675,rs7218014,rs7221651,rs12452511,rs1976053,rs1976054,rs7208909,rs2052187,rs11079705,rs11079706,rs11079707,rs80135947,rs6504542,rs8082512,rs1599859,rs1966410,rs58551145,rs6504543,rs8067892,rs8074078,rs8073510,rs12450363,rs62084212,rs112222385,rs11871285,rs11868959,rs2365466,rs2365467,rs2365468,rs62084213,rs7223930,rs7224923,rs62084214,rs8081517,rs8081856,rs62084234,rs7212293,rs78452260,rs4791048,rs2086744,rs2046323,rs4791046,rs4790908,rs11079709,rs62084235,rs12450072,rs74541577,rs74561219,rs55931203,rs62084237,rs28609796,rs62084238,rs2365764,rs62084240,rs60432293,rs59950564,rs8077872,rs4790905,rs34872586,rs58141639,rs61067468,rs62084245,rs62084246,rs9912084,rs9912770,rs11869819,rs55939964,rs12602912,rs12450907,rs9890629,rs12451707,rs4569324,rs62084247,rs9915108,rs9913471,rs62084248,rs12451511,rs62084249,rs73352808,rs73352810,rs11867517,rs11867537,rs35243555,rs58122682,rs8074644,rs62084251,rs9892803,rs62084252,rs9897982,rs34432450,rs6504545,rs6504546,rs7213292,rs7214758,rs115210018,rs3935969,rs4318247,rs8082661,rs7208663,rs75231441,rs12452823,rs6504548,rs8079291,rs8079754,rs6504549,rs61676547,rs56148300,rs3206817,rs56404791,rs7216064,rs8065906,rs12602655,rs8072225,rs55896768,rs12600941,rs62085991,rs4790981,rs62085992,rs62085993,rs73338706,rs4271626,rs4791300,rs4791299,rs56393562,rs8071463,rs12451721,rs6504555,rs11870068,rs7223357,rs7223813,rs12449442,rs11867401,rs9907491,rs4790974,rs4790973,rs12601759,rs9899520,rs59956089,rs10445361,rs62086043,rs62086044,rs62086045,rs4791212,rs7210027,rs4790941,rs11656743,rs62086046,rs7502307,rs113985803,rs56305452	proxy	chr17:65857176-65857177
chr17	67861597	67861598	A	G	rs2365764	0.214712	rs12603589,rs12601921,rs12601919,rs9915591,rs12602556,rs62084208,rs2080090,rs62084210,rs12449312,rs7223643,rs1976052,rs7209675,rs7218014,rs7221651,rs12452511,rs1976053,rs1976054,rs7208909,rs2052187,rs11079705,rs11079706,rs11079707,rs80135947,rs6504542,rs8082512,rs1599859,rs1966410,rs58551145,rs6504543,rs8067892,rs8074078,rs8073510,rs12450363,rs62084212,rs112222385,rs11871285,rs11868959,rs2365466,rs2365467,rs2365468,rs62084213,rs7223930,rs7224923,rs62084214,rs8081517,rs8081856,rs62084234,rs7212293,rs78452260,rs4791048,rs2086744,rs2046323,rs4791046,rs4790908,rs11079709,rs62084235,rs12450072,rs74541577,rs74561219,rs55931203,rs62084237,rs28609796,rs62084238,rs2128792,rs62084240,rs60432293,rs59950564,rs8077872,rs4790905,rs34872586,rs58141639,rs61067468,rs62084245,rs62084246,rs9912084,rs9912770,rs11869819,rs55939964,rs12602912,rs12450907,rs9890629,rs12451707,rs4569324,rs62084247,rs9915108,rs9913471,rs62084248,rs12451511,rs62084249,rs73352808,rs73352810,rs11867517,rs11867537,rs35243555,rs58122682,rs8074644,rs62084251,rs9892803,rs62084252,rs9897982,rs34432450,rs6504545,rs6504546,rs7213292,rs7214758,rs115210018,rs3935969,rs4318247,rs8082661,rs7208663,rs75231441,rs12452823,rs6504548,rs8079291,rs8079754,rs6504549,rs61676547,rs56148300,rs3206817,rs56404791,rs7216064,rs8065906,rs12602655,rs8072225,rs55896768,rs12600941,rs62085991,rs4790981,rs62085992,rs62085993,rs73338706,rs4271626,rs4791300,rs4791299,rs56393562,rs8071463,rs12451721,rs6504555,rs11870068,rs7223357,rs7223813,rs12449442,rs11867401,rs9907491,rs4790974,rs4790973,rs12601759,rs9899520,rs59956089,rs10445361,rs62086043,rs62086044,rs62086045,rs4791212,rs7210027,rs4790941,rs11656743,rs62086046,rs7502307,rs113985803,rs56305452	proxy	chr17:65857713-65857714
chr17	67863116	67863117	A	C	rs62084240	0.213718	rs12603589,rs12601921,rs12601919,rs9915591,rs12602556,rs62084208,rs2080090,rs62084210,rs12449312,rs7223643,rs1976052,rs7209675,rs7218014,rs7221651,rs12452511,rs1976053,rs1976054,rs7208909,rs2052187,rs11079705,rs11079706,rs11079707,rs80135947,rs6504542,rs8082512,rs1599859,rs1966410,rs58551145,rs6504543,rs8067892,rs8074078,rs8073510,rs12450363,rs62084212,rs112222385,rs11871285,rs11868959,rs2365466,rs2365467,rs2365468,rs62084213,rs7223930,rs7224923,rs62084214,rs8081517,rs8081856,rs62084234,rs7212293,rs78452260,rs4791048,rs2086744,rs2046323,rs4791046,rs4790908,rs11079709,rs62084235,rs12450072,rs74541577,rs74561219,rs55931203,rs62084237,rs28609796,rs62084238,rs2128792,rs2365764,rs60432293,rs59950564,rs8077872,rs4790905,rs34872586,rs58141639,rs61067468,rs62084245,rs62084246,rs9912084,rs9912770,rs11869819,rs55939964,rs12602912,rs12450907,rs9890629,rs12451707,rs4569324,rs62084247,rs9915108,rs9913471,rs62084248,rs12451511,rs62084249,rs73352808,rs73352810,rs11867517,rs11867537,rs35243555,rs58122682,rs8074644,rs62084251,rs9892803,rs62084252,rs9897982,rs34432450,rs6504545,rs6504546,rs7213292,rs7214758,rs115210018,rs3935969,rs4318247,rs8082661,rs7208663,rs75231441,rs12452823,rs6504548,rs8079291,rs8079754,rs6504549,rs61676547,rs56148300,rs3206817,rs56404791,rs7216064,rs8065906,rs12602655,rs8072225,rs55896768,rs12600941,rs62085991,rs4790981,rs62085992,rs62085993,rs73338706,rs4271626,rs4791300,rs4791299,rs56393562,rs8071463,rs12451721,rs6504555,rs11870068,rs7223357,rs7223813,rs12449442,rs11867401,rs9907491,rs4790974,rs4790973,rs12601759,rs9899520,rs59956089,rs10445361,rs62086043,rs62086044,rs62086045,rs4791212,rs7210027,rs4790941,rs11656743,rs62086046,rs7502307,rs113985803,rs56305452	proxy	chr17:65859232-65859233
chr17	67864290	67864291	C	T	rs60432293	0.2167	rs12603589,rs12601921,rs12601919,rs9915591,rs12602556,rs62084208,rs2080090,rs62084210,rs12449312,rs7223643,rs1976052,rs7209675,rs7218014,rs7221651,rs12452511,rs1976053,rs1976054,rs7208909,rs2052187,rs11079705,rs11079706,rs11079707,rs80135947,rs6504542,rs8082512,rs1599859,rs1966410,rs58551145,rs6504543,rs8067892,rs8074078,rs8073510,rs12450363,rs62084212,rs112222385,rs11871285,rs11868959,rs2365466,rs2365467,rs2365468,rs62084213,rs7223930,rs7224923,rs62084214,rs8081517,rs8081856,rs62084234,rs7212293,rs78452260,rs4791048,rs2086744,rs2046323,rs4791046,rs4790908,rs11079709,rs62084235,rs12450072,rs74541577,rs74561219,rs55931203,rs62084237,rs28609796,rs62084238,rs2128792,rs2365764,rs62084240,rs59950564,rs8077872,rs4790905,rs34872586,rs58141639,rs61067468,rs62084245,rs62084246,rs9912084,rs9912770,rs11869819,rs55939964,rs12602912,rs12450907,rs9890629,rs12451707,rs4569324,rs62084247,rs9915108,rs9913471,rs62084248,rs12451511,rs62084249,rs73352808,rs73352810,rs11867517,rs11867537,rs35243555,rs58122682,rs8074644,rs62084251,rs9892803,rs62084252,rs9897982,rs34432450,rs6504545,rs6504546,rs7213292,rs7214758,rs115210018,rs3935969,rs4318247,rs8082661,rs7208663,rs75231441,rs12452823,rs6504548,rs8079291,rs8079754,rs6504549,rs61676547,rs56148300,rs3206817,rs56404791,rs7216064,rs8065906,rs12602655,rs8072225,rs55896768,rs12600941,rs62085991,rs4790981,rs62085992,rs62085993,rs73338706,rs4271626,rs4791300,rs4791299,rs56393562,rs8071463,rs12451721,rs6504555,rs11870068,rs7223357,rs7223813,rs12449442,rs11867401,rs9907491,rs4790974,rs4790973,rs12601759,rs9899520,rs59956089,rs10445361,rs62086043,rs62086044,rs62086045,rs4791212,rs7210027,rs4790941,rs11656743,rs62086046,rs7502307,rs113985803,rs56305452	proxy	chr17:65860406-65860407
chr17	67864742	67864743	G	A	rs59950564	0.214712	rs12603589,rs12601921,rs12601919,rs9915591,rs12602556,rs62084208,rs2080090,rs62084210,rs12449312,rs7223643,rs1976052,rs7209675,rs7218014,rs7221651,rs12452511,rs1976053,rs1976054,rs7208909,rs2052187,rs11079705,rs11079706,rs11079707,rs80135947,rs6504542,rs8082512,rs1599859,rs1966410,rs58551145,rs6504543,rs8067892,rs8074078,rs8073510,rs12450363,rs62084212,rs112222385,rs11871285,rs11868959,rs2365466,rs2365467,rs2365468,rs62084213,rs7223930,rs7224923,rs62084214,rs8081517,rs8081856,rs62084234,rs7212293,rs78452260,rs4791048,rs2086744,rs2046323,rs4791046,rs4790908,rs11079709,rs62084235,rs12450072,rs74541577,rs74561219,rs55931203,rs62084237,rs28609796,rs62084238,rs2128792,rs2365764,rs62084240,rs60432293,rs8077872,rs4790905,rs34872586,rs58141639,rs61067468,rs62084245,rs62084246,rs9912084,rs9912770,rs11869819,rs55939964,rs12602912,rs12450907,rs9890629,rs12451707,rs4569324,rs62084247,rs9915108,rs9913471,rs62084248,rs12451511,rs62084249,rs73352808,rs73352810,rs11867517,rs11867537,rs35243555,rs58122682,rs8074644,rs62084251,rs9892803,rs62084252,rs9897982,rs34432450,rs6504545,rs6504546,rs7213292,rs7214758,rs115210018,rs3935969,rs4318247,rs8082661,rs7208663,rs75231441,rs12452823,rs6504548,rs8079291,rs8079754,rs6504549,rs61676547,rs56148300,rs3206817,rs56404791,rs7216064,rs8065906,rs12602655,rs8072225,rs55896768,rs12600941,rs62085991,rs4790981,rs62085992,rs62085993,rs73338706,rs4271626,rs4791300,rs4791299,rs56393562,rs8071463,rs12451721,rs6504555,rs11870068,rs7223357,rs7223813,rs12449442,rs11867401,rs9907491,rs4790974,rs4790973,rs12601759,rs9899520,rs59956089,rs10445361,rs62086043,rs62086044,rs62086045,rs4791212,rs7210027,rs4790941,rs11656743,rs62086046,rs7502307,rs113985803,rs56305452	proxy	chr17:65860858-65860859
chr17	67864942	67864943	T	G	rs8077872	0.2167	rs12603589,rs12601921,rs12601919,rs9915591,rs12602556,rs62084208,rs2080090,rs62084210,rs12449312,rs7223643,rs1976052,rs7209675,rs7218014,rs7221651,rs12452511,rs1976053,rs1976054,rs7208909,rs2052187,rs11079705,rs11079706,rs11079707,rs80135947,rs6504542,rs8082512,rs1599859,rs1966410,rs58551145,rs6504543,rs8067892,rs8074078,rs8073510,rs12450363,rs62084212,rs112222385,rs11871285,rs11868959,rs2365466,rs2365467,rs2365468,rs62084213,rs7223930,rs7224923,rs62084214,rs8081517,rs8081856,rs62084234,rs7212293,rs78452260,rs4791048,rs2086744,rs2046323,rs4791046,rs4790908,rs11079709,rs62084235,rs12450072,rs74541577,rs74561219,rs55931203,rs62084237,rs28609796,rs62084238,rs2128792,rs2365764,rs62084240,rs60432293,rs59950564,rs4790905,rs34872586,rs58141639,rs61067468,rs62084245,rs62084246,rs9912084,rs9912770,rs11869819,rs55939964,rs12602912,rs12450907,rs9890629,rs12451707,rs4569324,rs62084247,rs9915108,rs9913471,rs62084248,rs12451511,rs62084249,rs73352808,rs73352810,rs11867517,rs11867537,rs35243555,rs58122682,rs8074644,rs62084251,rs9892803,rs62084252,rs9897982,rs34432450,rs6504545,rs6504546,rs7213292,rs7214758,rs115210018,rs3935969,rs4318247,rs8082661,rs7208663,rs75231441,rs12452823,rs6504548,rs8079291,rs8079754,rs6504549,rs61676547,rs56148300,rs3206817,rs56404791,rs7216064,rs8065906,rs12602655,rs8072225,rs55896768,rs12600941,rs62085991,rs4790981,rs62085992,rs62085993,rs73338706,rs4271626,rs4791300,rs4791299,rs56393562,rs8071463,rs12451721,rs6504555,rs11870068,rs7223357,rs7223813,rs12449442,rs11867401,rs9907491,rs4790974,rs4790973,rs12601759,rs9899520,rs59956089,rs10445361,rs62086043,rs62086044,rs62086045,rs4791212,rs7210027,rs4790941,rs11656743,rs62086046,rs7502307,rs113985803,rs56305452	proxy	chr17:65861058-65861059
chr17	67867233	67867234	A	C	rs4790905	0.2167	rs12603589,rs12601921,rs12601919,rs9915591,rs12602556,rs62084208,rs2080090,rs62084210,rs12449312,rs7223643,rs1976052,rs7209675,rs7218014,rs7221651,rs12452511,rs1976053,rs1976054,rs7208909,rs2052187,rs11079705,rs11079706,rs11079707,rs80135947,rs6504542,rs8082512,rs1599859,rs1966410,rs58551145,rs6504543,rs8067892,rs8074078,rs8073510,rs12450363,rs62084212,rs112222385,rs11871285,rs11868959,rs2365466,rs2365467,rs2365468,rs62084213,rs7223930,rs7224923,rs62084214,rs8081517,rs8081856,rs62084234,rs7212293,rs78452260,rs4791048,rs2086744,rs2046323,rs4791046,rs4790908,rs11079709,rs62084235,rs12450072,rs74541577,rs74561219,rs55931203,rs62084237,rs28609796,rs62084238,rs2128792,rs2365764,rs62084240,rs60432293,rs59950564,rs8077872,rs34872586,rs58141639,rs61067468,rs62084245,rs62084246,rs9912084,rs9912770,rs11869819,rs55939964,rs12602912,rs12450907,rs9890629,rs12451707,rs4569324,rs62084247,rs9915108,rs9913471,rs62084248,rs12451511,rs62084249,rs73352808,rs73352810,rs11867517,rs11867537,rs35243555,rs58122682,rs8074644,rs62084251,rs9892803,rs62084252,rs9897982,rs34432450,rs6504545,rs6504546,rs7213292,rs7214758,rs115210018,rs3935969,rs4318247,rs8082661,rs7208663,rs75231441,rs12452823,rs6504548,rs8079291,rs8079754,rs6504549,rs61676547,rs56148300,rs3206817,rs56404791,rs7216064,rs8065906,rs12602655,rs8072225,rs55896768,rs12600941,rs62085991,rs4790981,rs62085992,rs62085993,rs73338706,rs4271626,rs4791300,rs4791299,rs56393562,rs8071463,rs12451721,rs6504555,rs11870068,rs7223357,rs7223813,rs12449442,rs11867401,rs9907491,rs4790974,rs4790973,rs12601759,rs9899520,rs59956089,rs10445361,rs62086043,rs62086044,rs62086045,rs4791212,rs7210027,rs4790941,rs11656743,rs62086046,rs7502307,rs113985803,rs56305452	proxy	chr17:65863349-65863350
chr17	67867349	67867350	C	T	rs34872586	0.214712	rs12603589,rs12601921,rs12601919,rs9915591,rs12602556,rs62084208,rs2080090,rs62084210,rs12449312,rs7223643,rs1976052,rs7209675,rs7218014,rs7221651,rs12452511,rs1976053,rs1976054,rs7208909,rs2052187,rs11079705,rs11079706,rs11079707,rs80135947,rs6504542,rs8082512,rs1599859,rs1966410,rs58551145,rs6504543,rs8067892,rs8074078,rs8073510,rs12450363,rs62084212,rs112222385,rs11871285,rs11868959,rs2365466,rs2365467,rs2365468,rs62084213,rs7223930,rs7224923,rs62084214,rs8081517,rs8081856,rs62084234,rs7212293,rs78452260,rs4791048,rs2086744,rs2046323,rs4791046,rs4790908,rs11079709,rs62084235,rs12450072,rs74541577,rs74561219,rs55931203,rs62084237,rs28609796,rs62084238,rs2128792,rs2365764,rs62084240,rs60432293,rs59950564,rs8077872,rs4790905,rs58141639,rs61067468,rs62084245,rs62084246,rs9912084,rs9912770,rs11869819,rs55939964,rs12602912,rs12450907,rs9890629,rs12451707,rs4569324,rs62084247,rs9915108,rs9913471,rs62084248,rs12451511,rs62084249,rs73352808,rs73352810,rs11867517,rs11867537,rs35243555,rs58122682,rs8074644,rs62084251,rs9892803,rs62084252,rs9897982,rs34432450,rs6504545,rs6504546,rs7213292,rs7214758,rs115210018,rs3935969,rs4318247,rs8082661,rs7208663,rs75231441,rs12452823,rs6504548,rs8079291,rs8079754,rs6504549,rs61676547,rs56148300,rs3206817,rs56404791,rs7216064,rs8065906,rs12602655,rs8072225,rs55896768,rs12600941,rs62085991,rs4790981,rs62085992,rs62085993,rs73338706,rs4271626,rs4791300,rs4791299,rs56393562,rs8071463,rs12451721,rs6504555,rs11870068,rs7223357,rs7223813,rs12449442,rs11867401,rs9907491,rs4790974,rs4790973,rs12601759,rs9899520,rs59956089,rs10445361,rs62086043,rs62086044,rs62086045,rs4791212,rs7210027,rs4790941,rs11656743,rs62086046,rs7502307,rs113985803,rs56305452	proxy	chr17:65863465-65863466
chr17	67868785	67868786	T	C	rs58141639	0.214712	rs12603589,rs12601921,rs12601919,rs9915591,rs12602556,rs62084208,rs2080090,rs62084210,rs12449312,rs7223643,rs1976052,rs7209675,rs7218014,rs7221651,rs12452511,rs1976053,rs1976054,rs7208909,rs2052187,rs11079705,rs11079706,rs11079707,rs80135947,rs6504542,rs8082512,rs1599859,rs1966410,rs58551145,rs6504543,rs8067892,rs8074078,rs8073510,rs12450363,rs62084212,rs112222385,rs11871285,rs11868959,rs2365466,rs2365467,rs2365468,rs62084213,rs7223930,rs7224923,rs62084214,rs8081517,rs8081856,rs62084234,rs7212293,rs78452260,rs4791048,rs2086744,rs2046323,rs4791046,rs4790908,rs11079709,rs62084235,rs12450072,rs74541577,rs74561219,rs55931203,rs62084237,rs28609796,rs62084238,rs2128792,rs2365764,rs62084240,rs60432293,rs59950564,rs8077872,rs4790905,rs34872586,rs61067468,rs62084245,rs62084246,rs9912084,rs9912770,rs11869819,rs55939964,rs12602912,rs12450907,rs9890629,rs12451707,rs4569324,rs62084247,rs9915108,rs9913471,rs62084248,rs12451511,rs62084249,rs73352808,rs73352810,rs11867517,rs11867537,rs35243555,rs58122682,rs8074644,rs62084251,rs9892803,rs62084252,rs9897982,rs34432450,rs6504545,rs6504546,rs7213292,rs7214758,rs115210018,rs3935969,rs4318247,rs8082661,rs7208663,rs75231441,rs12452823,rs6504548,rs8079291,rs8079754,rs6504549,rs61676547,rs56148300,rs3206817,rs56404791,rs7216064,rs8065906,rs12602655,rs8072225,rs55896768,rs12600941,rs62085991,rs4790981,rs62085992,rs62085993,rs73338706,rs4271626,rs4791300,rs4791299,rs56393562,rs8071463,rs12451721,rs6504555,rs11870068,rs7223357,rs7223813,rs12449442,rs11867401,rs9907491,rs4790974,rs4790973,rs12601759,rs9899520,rs59956089,rs10445361,rs62086043,rs62086044,rs62086045,rs4791212,rs7210027,rs4790941,rs11656743,rs62086046,rs7502307,rs113985803,rs56305452	proxy	chr17:65864901-65864902
chr17	67869918	67869919	A	G	rs61067468	0.213718	rs12603589,rs12601921,rs12601919,rs9915591,rs12602556,rs62084208,rs2080090,rs62084210,rs12449312,rs7223643,rs1976052,rs7209675,rs7218014,rs7221651,rs12452511,rs1976053,rs1976054,rs7208909,rs2052187,rs11079705,rs11079706,rs11079707,rs80135947,rs6504542,rs8082512,rs1599859,rs1966410,rs58551145,rs6504543,rs8067892,rs8074078,rs8073510,rs12450363,rs62084212,rs112222385,rs11871285,rs11868959,rs2365466,rs2365467,rs2365468,rs62084213,rs7223930,rs7224923,rs62084214,rs8081517,rs8081856,rs62084234,rs7212293,rs78452260,rs4791048,rs2086744,rs2046323,rs4791046,rs4790908,rs11079709,rs62084235,rs12450072,rs74541577,rs74561219,rs55931203,rs62084237,rs28609796,rs62084238,rs2128792,rs2365764,rs62084240,rs60432293,rs59950564,rs8077872,rs4790905,rs34872586,rs58141639,rs62084245,rs62084246,rs9912084,rs9912770,rs11869819,rs55939964,rs12602912,rs12450907,rs9890629,rs12451707,rs4569324,rs62084247,rs9915108,rs9913471,rs62084248,rs12451511,rs62084249,rs73352808,rs73352810,rs11867517,rs11867537,rs35243555,rs58122682,rs8074644,rs62084251,rs9892803,rs62084252,rs9897982,rs34432450,rs6504545,rs6504546,rs7213292,rs7214758,rs115210018,rs3935969,rs4318247,rs8082661,rs7208663,rs75231441,rs12452823,rs6504548,rs8079291,rs8079754,rs6504549,rs61676547,rs56148300,rs3206817,rs56404791,rs7216064,rs8065906,rs12602655,rs8072225,rs55896768,rs12600941,rs62085991,rs4790981,rs62085992,rs62085993,rs73338706,rs4271626,rs4791300,rs4791299,rs56393562,rs8071463,rs12451721,rs6504555,rs11870068,rs7223357,rs7223813,rs12449442,rs11867401,rs9907491,rs4790974,rs4790973,rs12601759,rs9899520,rs59956089,rs10445361,rs62086043,rs62086044,rs62086045,rs4791212,rs7210027,rs4790941,rs11656743,rs62086046,rs7502307,rs113985803,rs56305452	proxy	chr17:65866034-65866035
chr17	67871012	67871013	T	C	rs62084245	0.213718	rs12603589,rs12601921,rs12601919,rs9915591,rs12602556,rs62084208,rs2080090,rs62084210,rs12449312,rs7223643,rs1976052,rs7209675,rs7218014,rs7221651,rs12452511,rs1976053,rs1976054,rs7208909,rs2052187,rs11079705,rs11079706,rs11079707,rs80135947,rs6504542,rs8082512,rs1599859,rs1966410,rs58551145,rs6504543,rs8067892,rs8074078,rs8073510,rs12450363,rs62084212,rs112222385,rs11871285,rs11868959,rs2365466,rs2365467,rs2365468,rs62084213,rs7223930,rs7224923,rs62084214,rs8081517,rs8081856,rs62084234,rs7212293,rs78452260,rs4791048,rs2086744,rs2046323,rs4791046,rs4790908,rs11079709,rs62084235,rs12450072,rs74541577,rs74561219,rs55931203,rs62084237,rs28609796,rs62084238,rs2128792,rs2365764,rs62084240,rs60432293,rs59950564,rs8077872,rs4790905,rs34872586,rs58141639,rs61067468,rs62084246,rs9912084,rs9912770,rs11869819,rs55939964,rs12602912,rs12450907,rs9890629,rs12451707,rs4569324,rs62084247,rs9915108,rs9913471,rs62084248,rs12451511,rs62084249,rs73352808,rs73352810,rs11867517,rs11867537,rs35243555,rs58122682,rs8074644,rs62084251,rs9892803,rs62084252,rs9897982,rs34432450,rs6504545,rs6504546,rs7213292,rs7214758,rs115210018,rs3935969,rs4318247,rs8082661,rs7208663,rs75231441,rs12452823,rs6504548,rs8079291,rs8079754,rs6504549,rs61676547,rs56148300,rs3206817,rs56404791,rs7216064,rs8065906,rs12602655,rs8072225,rs55896768,rs12600941,rs62085991,rs4790981,rs62085992,rs62085993,rs73338706,rs4271626,rs4791300,rs4791299,rs56393562,rs8071463,rs12451721,rs6504555,rs11870068,rs7223357,rs7223813,rs12449442,rs11867401,rs9907491,rs4790974,rs4790973,rs12601759,rs9899520,rs59956089,rs10445361,rs62086043,rs62086044,rs62086045,rs4791212,rs7210027,rs4790941,rs11656743,rs62086046,rs7502307,rs113985803,rs56305452	proxy	chr17:65867128-65867129
chr17	67871794	67871795	C	G	rs62084246	0.214712	rs12603589,rs12601921,rs12601919,rs9915591,rs12602556,rs62084208,rs2080090,rs62084210,rs12449312,rs7223643,rs1976052,rs7209675,rs7218014,rs7221651,rs12452511,rs1976053,rs1976054,rs7208909,rs2052187,rs11079705,rs11079706,rs11079707,rs80135947,rs6504542,rs8082512,rs1599859,rs1966410,rs58551145,rs6504543,rs8067892,rs8074078,rs8073510,rs12450363,rs62084212,rs112222385,rs11871285,rs11868959,rs2365466,rs2365467,rs2365468,rs62084213,rs7223930,rs7224923,rs62084214,rs8081517,rs8081856,rs62084234,rs7212293,rs78452260,rs4791048,rs2086744,rs2046323,rs4791046,rs4790908,rs11079709,rs62084235,rs12450072,rs74541577,rs74561219,rs55931203,rs62084237,rs28609796,rs62084238,rs2128792,rs2365764,rs62084240,rs60432293,rs59950564,rs8077872,rs4790905,rs34872586,rs58141639,rs61067468,rs62084245,rs9912084,rs9912770,rs11869819,rs55939964,rs12602912,rs12450907,rs9890629,rs12451707,rs4569324,rs62084247,rs9915108,rs9913471,rs62084248,rs12451511,rs62084249,rs73352808,rs73352810,rs11867517,rs11867537,rs35243555,rs58122682,rs8074644,rs62084251,rs9892803,rs62084252,rs9897982,rs34432450,rs6504545,rs6504546,rs7213292,rs7214758,rs115210018,rs3935969,rs4318247,rs8082661,rs7208663,rs75231441,rs12452823,rs6504548,rs8079291,rs8079754,rs6504549,rs61676547,rs56148300,rs3206817,rs56404791,rs7216064,rs8065906,rs12602655,rs8072225,rs55896768,rs12600941,rs62085991,rs4790981,rs62085992,rs62085993,rs73338706,rs4271626,rs4791300,rs4791299,rs56393562,rs8071463,rs12451721,rs6504555,rs11870068,rs7223357,rs7223813,rs12449442,rs11867401,rs9907491,rs4790974,rs4790973,rs12601759,rs9899520,rs59956089,rs10445361,rs62086043,rs62086044,rs62086045,rs4791212,rs7210027,rs4790941,rs11656743,rs62086046,rs7502307,rs113985803,rs56305452	proxy	chr17:65867910-65867911
chr17	67871918	67871919	C	A	rs9912084	0.2167	rs12603589,rs12601921,rs12601919,rs9915591,rs12602556,rs62084208,rs2080090,rs62084210,rs12449312,rs7223643,rs1976052,rs7209675,rs7218014,rs7221651,rs12452511,rs1976053,rs1976054,rs7208909,rs2052187,rs11079705,rs11079706,rs11079707,rs80135947,rs6504542,rs8082512,rs1599859,rs1966410,rs58551145,rs6504543,rs8067892,rs8074078,rs8073510,rs12450363,rs62084212,rs112222385,rs11871285,rs11868959,rs2365466,rs2365467,rs2365468,rs62084213,rs7223930,rs7224923,rs62084214,rs8081517,rs8081856,rs62084234,rs7212293,rs78452260,rs4791048,rs2086744,rs2046323,rs4791046,rs4790908,rs11079709,rs62084235,rs12450072,rs74541577,rs74561219,rs55931203,rs62084237,rs28609796,rs62084238,rs2128792,rs2365764,rs62084240,rs60432293,rs59950564,rs8077872,rs4790905,rs34872586,rs58141639,rs61067468,rs62084245,rs62084246,rs9912770,rs11869819,rs55939964,rs12602912,rs12450907,rs9890629,rs12451707,rs4569324,rs62084247,rs9915108,rs9913471,rs62084248,rs12451511,rs62084249,rs73352808,rs73352810,rs11867517,rs11867537,rs35243555,rs58122682,rs8074644,rs62084251,rs9892803,rs62084252,rs9897982,rs34432450,rs6504545,rs6504546,rs7213292,rs7214758,rs115210018,rs3935969,rs4318247,rs8082661,rs7208663,rs75231441,rs12452823,rs6504548,rs8079291,rs8079754,rs6504549,rs61676547,rs56148300,rs3206817,rs56404791,rs7216064,rs8065906,rs12602655,rs8072225,rs55896768,rs12600941,rs62085991,rs4790981,rs62085992,rs62085993,rs73338706,rs4271626,rs4791300,rs4791299,rs56393562,rs8071463,rs12451721,rs6504555,rs11870068,rs7223357,rs7223813,rs12449442,rs11867401,rs9907491,rs4790974,rs4790973,rs12601759,rs9899520,rs59956089,rs10445361,rs62086043,rs62086044,rs62086045,rs4791212,rs7210027,rs4790941,rs11656743,rs62086046,rs7502307,rs113985803,rs56305452	proxy	chr17:65868034-65868035
chr17	67872116	67872117	T	C	rs9912770	0.2167	rs12603589,rs12601921,rs12601919,rs9915591,rs12602556,rs62084208,rs2080090,rs62084210,rs12449312,rs7223643,rs1976052,rs7209675,rs7218014,rs7221651,rs12452511,rs1976053,rs1976054,rs7208909,rs2052187,rs11079705,rs11079706,rs11079707,rs80135947,rs6504542,rs8082512,rs1599859,rs1966410,rs58551145,rs6504543,rs8067892,rs8074078,rs8073510,rs12450363,rs62084212,rs112222385,rs11871285,rs11868959,rs2365466,rs2365467,rs2365468,rs62084213,rs7223930,rs7224923,rs62084214,rs8081517,rs8081856,rs62084234,rs7212293,rs78452260,rs4791048,rs2086744,rs2046323,rs4791046,rs4790908,rs11079709,rs62084235,rs12450072,rs74541577,rs74561219,rs55931203,rs62084237,rs28609796,rs62084238,rs2128792,rs2365764,rs62084240,rs60432293,rs59950564,rs8077872,rs4790905,rs34872586,rs58141639,rs61067468,rs62084245,rs62084246,rs9912084,rs11869819,rs55939964,rs12602912,rs12450907,rs9890629,rs12451707,rs4569324,rs62084247,rs9915108,rs9913471,rs62084248,rs12451511,rs62084249,rs73352808,rs73352810,rs11867517,rs11867537,rs35243555,rs58122682,rs8074644,rs62084251,rs9892803,rs62084252,rs9897982,rs34432450,rs6504545,rs6504546,rs7213292,rs7214758,rs115210018,rs3935969,rs4318247,rs8082661,rs7208663,rs75231441,rs12452823,rs6504548,rs8079291,rs8079754,rs6504549,rs61676547,rs56148300,rs3206817,rs56404791,rs7216064,rs8065906,rs12602655,rs8072225,rs55896768,rs12600941,rs62085991,rs4790981,rs62085992,rs62085993,rs73338706,rs4271626,rs4791300,rs4791299,rs56393562,rs8071463,rs12451721,rs6504555,rs11870068,rs7223357,rs7223813,rs12449442,rs11867401,rs9907491,rs4790974,rs4790973,rs12601759,rs9899520,rs59956089,rs10445361,rs62086043,rs62086044,rs62086045,rs4791212,rs7210027,rs4790941,rs11656743,rs62086046,rs7502307,rs113985803,rs56305452	proxy	chr17:65868232-65868233
chr17	67872552	67872553	C	A	rs11869819	0.214712	rs12603589,rs12601921,rs12601919,rs9915591,rs12602556,rs62084208,rs2080090,rs62084210,rs12449312,rs7223643,rs1976052,rs7209675,rs7218014,rs7221651,rs12452511,rs1976053,rs1976054,rs7208909,rs2052187,rs11079705,rs11079706,rs11079707,rs80135947,rs6504542,rs8082512,rs1599859,rs1966410,rs58551145,rs6504543,rs8067892,rs8074078,rs8073510,rs12450363,rs62084212,rs112222385,rs11871285,rs11868959,rs2365466,rs2365467,rs2365468,rs62084213,rs7223930,rs7224923,rs62084214,rs8081517,rs8081856,rs62084234,rs7212293,rs78452260,rs4791048,rs2086744,rs2046323,rs4791046,rs4790908,rs11079709,rs62084235,rs12450072,rs74541577,rs74561219,rs55931203,rs62084237,rs28609796,rs62084238,rs2128792,rs2365764,rs62084240,rs60432293,rs59950564,rs8077872,rs4790905,rs34872586,rs58141639,rs61067468,rs62084245,rs62084246,rs9912084,rs9912770,rs55939964,rs12602912,rs12450907,rs9890629,rs12451707,rs4569324,rs62084247,rs9915108,rs9913471,rs62084248,rs12451511,rs62084249,rs73352808,rs73352810,rs11867517,rs11867537,rs35243555,rs58122682,rs8074644,rs62084251,rs9892803,rs62084252,rs9897982,rs34432450,rs6504545,rs6504546,rs7213292,rs7214758,rs115210018,rs3935969,rs4318247,rs8082661,rs7208663,rs75231441,rs12452823,rs6504548,rs8079291,rs8079754,rs6504549,rs61676547,rs56148300,rs3206817,rs56404791,rs7216064,rs8065906,rs12602655,rs8072225,rs55896768,rs12600941,rs62085991,rs4790981,rs62085992,rs62085993,rs73338706,rs4271626,rs4791300,rs4791299,rs56393562,rs8071463,rs12451721,rs6504555,rs11870068,rs7223357,rs7223813,rs12449442,rs11867401,rs9907491,rs4790974,rs4790973,rs12601759,rs9899520,rs59956089,rs10445361,rs62086043,rs62086044,rs62086045,rs4791212,rs7210027,rs4790941,rs11656743,rs62086046,rs7502307,rs113985803,rs56305452	proxy	chr17:65868668-65868669
chr17	67873180	67873181	A	G	rs55939964	0.214712	rs12603589,rs12601921,rs12601919,rs9915591,rs12602556,rs62084208,rs2080090,rs62084210,rs12449312,rs7223643,rs1976052,rs7209675,rs7218014,rs7221651,rs12452511,rs1976053,rs1976054,rs7208909,rs2052187,rs11079705,rs11079706,rs11079707,rs80135947,rs6504542,rs8082512,rs1599859,rs1966410,rs58551145,rs6504543,rs8067892,rs8074078,rs8073510,rs12450363,rs62084212,rs112222385,rs11871285,rs11868959,rs2365466,rs2365467,rs2365468,rs62084213,rs7223930,rs7224923,rs62084214,rs8081517,rs8081856,rs62084234,rs7212293,rs78452260,rs4791048,rs2086744,rs2046323,rs4791046,rs4790908,rs11079709,rs62084235,rs12450072,rs74541577,rs74561219,rs55931203,rs62084237,rs28609796,rs62084238,rs2128792,rs2365764,rs62084240,rs60432293,rs59950564,rs8077872,rs4790905,rs34872586,rs58141639,rs61067468,rs62084245,rs62084246,rs9912084,rs9912770,rs11869819,rs12602912,rs12450907,rs9890629,rs12451707,rs4569324,rs62084247,rs9915108,rs9913471,rs62084248,rs12451511,rs62084249,rs73352808,rs73352810,rs11867517,rs11867537,rs35243555,rs58122682,rs8074644,rs62084251,rs9892803,rs62084252,rs9897982,rs34432450,rs6504545,rs6504546,rs7213292,rs7214758,rs115210018,rs3935969,rs4318247,rs8082661,rs7208663,rs75231441,rs12452823,rs6504548,rs8079291,rs8079754,rs6504549,rs61676547,rs56148300,rs3206817,rs56404791,rs7216064,rs8065906,rs12602655,rs8072225,rs55896768,rs12600941,rs62085991,rs4790981,rs62085992,rs62085993,rs73338706,rs4271626,rs4791300,rs4791299,rs56393562,rs8071463,rs12451721,rs6504555,rs11870068,rs7223357,rs7223813,rs12449442,rs11867401,rs9907491,rs4790974,rs4790973,rs12601759,rs9899520,rs59956089,rs10445361,rs62086043,rs62086044,rs62086045,rs4791212,rs7210027,rs4790941,rs11656743,rs62086046,rs7502307,rs113985803,rs56305452	proxy	chr17:65869296-65869297
chr17	67873956	67873957	T	C	rs12602912	0.214712	rs12603589,rs12601921,rs12601919,rs9915591,rs12602556,rs62084208,rs2080090,rs62084210,rs12449312,rs7223643,rs1976052,rs7209675,rs7218014,rs7221651,rs12452511,rs1976053,rs1976054,rs7208909,rs2052187,rs11079705,rs11079706,rs11079707,rs80135947,rs6504542,rs8082512,rs1599859,rs1966410,rs58551145,rs6504543,rs8067892,rs8074078,rs8073510,rs12450363,rs62084212,rs112222385,rs11871285,rs11868959,rs2365466,rs2365467,rs2365468,rs62084213,rs7223930,rs7224923,rs62084214,rs8081517,rs8081856,rs62084234,rs7212293,rs78452260,rs4791048,rs2086744,rs2046323,rs4791046,rs4790908,rs11079709,rs62084235,rs12450072,rs74541577,rs74561219,rs55931203,rs62084237,rs28609796,rs62084238,rs2128792,rs2365764,rs62084240,rs60432293,rs59950564,rs8077872,rs4790905,rs34872586,rs58141639,rs61067468,rs62084245,rs62084246,rs9912084,rs9912770,rs11869819,rs55939964,rs12450907,rs9890629,rs12451707,rs4569324,rs62084247,rs9915108,rs9913471,rs62084248,rs12451511,rs62084249,rs73352808,rs73352810,rs11867517,rs11867537,rs35243555,rs58122682,rs8074644,rs62084251,rs9892803,rs62084252,rs9897982,rs34432450,rs6504545,rs6504546,rs7213292,rs7214758,rs115210018,rs3935969,rs4318247,rs8082661,rs7208663,rs75231441,rs12452823,rs6504548,rs8079291,rs8079754,rs6504549,rs61676547,rs56148300,rs3206817,rs56404791,rs7216064,rs8065906,rs12602655,rs8072225,rs55896768,rs12600941,rs62085991,rs4790981,rs62085992,rs62085993,rs73338706,rs4271626,rs4791300,rs4791299,rs56393562,rs8071463,rs12451721,rs6504555,rs11870068,rs7223357,rs7223813,rs12449442,rs11867401,rs9907491,rs4790974,rs4790973,rs12601759,rs9899520,rs59956089,rs10445361,rs62086043,rs62086044,rs62086045,rs4791212,rs7210027,rs4790941,rs11656743,rs62086046,rs7502307,rs113985803,rs56305452	proxy	chr17:65870072-65870073
chr17	67874527	67874528	G	T	rs12450907	0.214712	rs12603589,rs12601921,rs12601919,rs9915591,rs12602556,rs62084208,rs2080090,rs62084210,rs12449312,rs7223643,rs1976052,rs7209675,rs7218014,rs7221651,rs12452511,rs1976053,rs1976054,rs7208909,rs2052187,rs11079705,rs11079706,rs11079707,rs80135947,rs6504542,rs8082512,rs1599859,rs1966410,rs58551145,rs6504543,rs8067892,rs8074078,rs8073510,rs12450363,rs62084212,rs112222385,rs11871285,rs11868959,rs2365466,rs2365467,rs2365468,rs62084213,rs7223930,rs7224923,rs62084214,rs8081517,rs8081856,rs62084234,rs7212293,rs78452260,rs4791048,rs2086744,rs2046323,rs4791046,rs4790908,rs11079709,rs62084235,rs12450072,rs74541577,rs74561219,rs55931203,rs62084237,rs28609796,rs62084238,rs2128792,rs2365764,rs62084240,rs60432293,rs59950564,rs8077872,rs4790905,rs34872586,rs58141639,rs61067468,rs62084245,rs62084246,rs9912084,rs9912770,rs11869819,rs55939964,rs12602912,rs9890629,rs12451707,rs4569324,rs62084247,rs9915108,rs9913471,rs62084248,rs12451511,rs62084249,rs73352808,rs73352810,rs11867517,rs11867537,rs35243555,rs58122682,rs8074644,rs62084251,rs9892803,rs62084252,rs9897982,rs34432450,rs6504545,rs6504546,rs7213292,rs7214758,rs115210018,rs3935969,rs4318247,rs8082661,rs7208663,rs75231441,rs12452823,rs6504548,rs8079291,rs8079754,rs6504549,rs61676547,rs56148300,rs3206817,rs56404791,rs7216064,rs8065906,rs12602655,rs8072225,rs55896768,rs12600941,rs62085991,rs4790981,rs62085992,rs62085993,rs73338706,rs4271626,rs4791300,rs4791299,rs56393562,rs8071463,rs12451721,rs6504555,rs11870068,rs7223357,rs7223813,rs12449442,rs11867401,rs9907491,rs4790974,rs4790973,rs12601759,rs9899520,rs59956089,rs10445361,rs62086043,rs62086044,rs62086045,rs4791212,rs7210027,rs4790941,rs11656743,rs62086046,rs7502307,rs113985803,rs56305452	proxy	chr17:65870643-65870644
chr17	67875442	67875443	A	G	rs9890629	0.2167	rs12603589,rs12601921,rs12601919,rs9915591,rs12602556,rs62084208,rs2080090,rs62084210,rs12449312,rs7223643,rs1976052,rs7209675,rs7218014,rs7221651,rs12452511,rs1976053,rs1976054,rs7208909,rs2052187,rs11079705,rs11079706,rs11079707,rs80135947,rs6504542,rs8082512,rs1599859,rs1966410,rs58551145,rs6504543,rs8067892,rs8074078,rs8073510,rs12450363,rs62084212,rs112222385,rs11871285,rs11868959,rs2365466,rs2365467,rs2365468,rs62084213,rs7223930,rs7224923,rs62084214,rs8081517,rs8081856,rs62084234,rs7212293,rs78452260,rs4791048,rs2086744,rs2046323,rs4791046,rs4790908,rs11079709,rs62084235,rs12450072,rs74541577,rs74561219,rs55931203,rs62084237,rs28609796,rs62084238,rs2128792,rs2365764,rs62084240,rs60432293,rs59950564,rs8077872,rs4790905,rs34872586,rs58141639,rs61067468,rs62084245,rs62084246,rs9912084,rs9912770,rs11869819,rs55939964,rs12602912,rs12450907,rs12451707,rs4569324,rs62084247,rs9915108,rs9913471,rs62084248,rs12451511,rs62084249,rs73352808,rs73352810,rs11867517,rs11867537,rs35243555,rs58122682,rs8074644,rs62084251,rs9892803,rs62084252,rs9897982,rs34432450,rs6504545,rs6504546,rs7213292,rs7214758,rs115210018,rs3935969,rs4318247,rs8082661,rs7208663,rs75231441,rs12452823,rs6504548,rs8079291,rs8079754,rs6504549,rs61676547,rs56148300,rs3206817,rs56404791,rs7216064,rs8065906,rs12602655,rs8072225,rs55896768,rs12600941,rs62085991,rs4790981,rs62085992,rs62085993,rs73338706,rs4271626,rs4791300,rs4791299,rs56393562,rs8071463,rs12451721,rs6504555,rs11870068,rs7223357,rs7223813,rs12449442,rs11867401,rs9907491,rs4790974,rs4790973,rs12601759,rs9899520,rs59956089,rs10445361,rs62086043,rs62086044,rs62086045,rs4791212,rs7210027,rs4790941,rs11656743,rs62086046,rs7502307,rs113985803,rs56305452	proxy	chr17:65871558-65871559
chr17	67875481	67875482	A	G	rs12451707	0.214712	rs12603589,rs12601921,rs12601919,rs9915591,rs12602556,rs62084208,rs2080090,rs62084210,rs12449312,rs7223643,rs1976052,rs7209675,rs7218014,rs7221651,rs12452511,rs1976053,rs1976054,rs7208909,rs2052187,rs11079705,rs11079706,rs11079707,rs80135947,rs6504542,rs8082512,rs1599859,rs1966410,rs58551145,rs6504543,rs8067892,rs8074078,rs8073510,rs12450363,rs62084212,rs112222385,rs11871285,rs11868959,rs2365466,rs2365467,rs2365468,rs62084213,rs7223930,rs7224923,rs62084214,rs8081517,rs8081856,rs62084234,rs7212293,rs78452260,rs4791048,rs2086744,rs2046323,rs4791046,rs4790908,rs11079709,rs62084235,rs12450072,rs74541577,rs74561219,rs55931203,rs62084237,rs28609796,rs62084238,rs2128792,rs2365764,rs62084240,rs60432293,rs59950564,rs8077872,rs4790905,rs34872586,rs58141639,rs61067468,rs62084245,rs62084246,rs9912084,rs9912770,rs11869819,rs55939964,rs12602912,rs12450907,rs9890629,rs4569324,rs62084247,rs9915108,rs9913471,rs62084248,rs12451511,rs62084249,rs73352808,rs73352810,rs11867517,rs11867537,rs35243555,rs58122682,rs8074644,rs62084251,rs9892803,rs62084252,rs9897982,rs34432450,rs6504545,rs6504546,rs7213292,rs7214758,rs115210018,rs3935969,rs4318247,rs8082661,rs7208663,rs75231441,rs12452823,rs6504548,rs8079291,rs8079754,rs6504549,rs61676547,rs56148300,rs3206817,rs56404791,rs7216064,rs8065906,rs12602655,rs8072225,rs55896768,rs12600941,rs62085991,rs4790981,rs62085992,rs62085993,rs73338706,rs4271626,rs4791300,rs4791299,rs56393562,rs8071463,rs12451721,rs6504555,rs11870068,rs7223357,rs7223813,rs12449442,rs11867401,rs9907491,rs4790974,rs4790973,rs12601759,rs9899520,rs59956089,rs10445361,rs62086043,rs62086044,rs62086045,rs4791212,rs7210027,rs4790941,rs11656743,rs62086046,rs7502307,rs113985803,rs56305452	proxy	chr17:65871597-65871598
chr17	67876633	67876634	T	C	rs4569324	0.214712	rs12603589,rs12601921,rs12601919,rs9915591,rs12602556,rs62084208,rs2080090,rs62084210,rs12449312,rs7223643,rs1976052,rs7209675,rs7218014,rs7221651,rs12452511,rs1976053,rs1976054,rs7208909,rs2052187,rs11079705,rs11079706,rs11079707,rs80135947,rs6504542,rs8082512,rs1599859,rs1966410,rs58551145,rs6504543,rs8067892,rs8074078,rs8073510,rs12450363,rs62084212,rs112222385,rs11871285,rs11868959,rs2365466,rs2365467,rs2365468,rs62084213,rs7223930,rs7224923,rs62084214,rs8081517,rs8081856,rs62084234,rs7212293,rs78452260,rs4791048,rs2086744,rs2046323,rs4791046,rs4790908,rs11079709,rs62084235,rs12450072,rs74541577,rs74561219,rs55931203,rs62084237,rs28609796,rs62084238,rs2128792,rs2365764,rs62084240,rs60432293,rs59950564,rs8077872,rs4790905,rs34872586,rs58141639,rs61067468,rs62084245,rs62084246,rs9912084,rs9912770,rs11869819,rs55939964,rs12602912,rs12450907,rs9890629,rs12451707,rs62084247,rs9915108,rs9913471,rs62084248,rs12451511,rs62084249,rs73352808,rs73352810,rs11867517,rs11867537,rs35243555,rs58122682,rs8074644,rs62084251,rs9892803,rs62084252,rs9897982,rs34432450,rs6504545,rs6504546,rs7213292,rs7214758,rs115210018,rs3935969,rs4318247,rs8082661,rs7208663,rs75231441,rs12452823,rs6504548,rs8079291,rs8079754,rs6504549,rs61676547,rs56148300,rs3206817,rs56404791,rs7216064,rs8065906,rs12602655,rs8072225,rs55896768,rs12600941,rs62085991,rs4790981,rs62085992,rs62085993,rs73338706,rs4271626,rs4791300,rs4791299,rs56393562,rs8071463,rs12451721,rs6504555,rs11870068,rs7223357,rs7223813,rs12449442,rs11867401,rs9907491,rs4790974,rs4790973,rs12601759,rs9899520,rs59956089,rs10445361,rs62086043,rs62086044,rs62086045,rs4791212,rs7210027,rs4790941,rs11656743,rs62086046,rs7502307,rs113985803,rs56305452	proxy	chr17:65872749-65872750
chr17	67876786	67876787	T	C	rs62084247	0.214712	rs12603589,rs12601921,rs12601919,rs9915591,rs12602556,rs62084208,rs2080090,rs62084210,rs12449312,rs7223643,rs1976052,rs7209675,rs7218014,rs7221651,rs12452511,rs1976053,rs1976054,rs7208909,rs2052187,rs11079705,rs11079706,rs11079707,rs80135947,rs6504542,rs8082512,rs1599859,rs1966410,rs58551145,rs6504543,rs8067892,rs8074078,rs8073510,rs12450363,rs62084212,rs112222385,rs11871285,rs11868959,rs2365466,rs2365467,rs2365468,rs62084213,rs7223930,rs7224923,rs62084214,rs8081517,rs8081856,rs62084234,rs7212293,rs78452260,rs4791048,rs2086744,rs2046323,rs4791046,rs4790908,rs11079709,rs62084235,rs12450072,rs74541577,rs74561219,rs55931203,rs62084237,rs28609796,rs62084238,rs2128792,rs2365764,rs62084240,rs60432293,rs59950564,rs8077872,rs4790905,rs34872586,rs58141639,rs61067468,rs62084245,rs62084246,rs9912084,rs9912770,rs11869819,rs55939964,rs12602912,rs12450907,rs9890629,rs12451707,rs4569324,rs9915108,rs9913471,rs62084248,rs12451511,rs62084249,rs73352808,rs73352810,rs11867517,rs11867537,rs35243555,rs58122682,rs8074644,rs62084251,rs9892803,rs62084252,rs9897982,rs34432450,rs6504545,rs6504546,rs7213292,rs7214758,rs115210018,rs3935969,rs4318247,rs8082661,rs7208663,rs75231441,rs12452823,rs6504548,rs8079291,rs8079754,rs6504549,rs61676547,rs56148300,rs3206817,rs56404791,rs7216064,rs8065906,rs12602655,rs8072225,rs55896768,rs12600941,rs62085991,rs4790981,rs62085992,rs62085993,rs73338706,rs4271626,rs4791300,rs4791299,rs56393562,rs8071463,rs12451721,rs6504555,rs11870068,rs7223357,rs7223813,rs12449442,rs11867401,rs9907491,rs4790974,rs4790973,rs12601759,rs9899520,rs59956089,rs10445361,rs62086043,rs62086044,rs62086045,rs4791212,rs7210027,rs4790941,rs11656743,rs62086046,rs7502307,rs113985803,rs56305452	proxy	chr17:65872902-65872903
chr17	67878346	67878347	C	T	rs9915108	0.2167	rs12603589,rs12601921,rs12601919,rs9915591,rs12602556,rs62084208,rs2080090,rs62084210,rs12449312,rs7223643,rs1976052,rs7209675,rs7218014,rs7221651,rs12452511,rs1976053,rs1976054,rs7208909,rs2052187,rs11079705,rs11079706,rs11079707,rs80135947,rs6504542,rs8082512,rs1599859,rs1966410,rs58551145,rs6504543,rs8067892,rs8074078,rs8073510,rs12450363,rs62084212,rs112222385,rs11871285,rs11868959,rs2365466,rs2365467,rs2365468,rs62084213,rs7223930,rs7224923,rs62084214,rs8081517,rs8081856,rs62084234,rs7212293,rs78452260,rs4791048,rs2086744,rs2046323,rs4791046,rs4790908,rs11079709,rs62084235,rs12450072,rs74541577,rs74561219,rs55931203,rs62084237,rs28609796,rs62084238,rs2128792,rs2365764,rs62084240,rs60432293,rs59950564,rs8077872,rs4790905,rs34872586,rs58141639,rs61067468,rs62084245,rs62084246,rs9912084,rs9912770,rs11869819,rs55939964,rs12602912,rs12450907,rs9890629,rs12451707,rs4569324,rs62084247,rs9913471,rs62084248,rs12451511,rs62084249,rs73352808,rs73352810,rs11867517,rs11867537,rs35243555,rs58122682,rs8074644,rs62084251,rs9892803,rs62084252,rs9897982,rs34432450,rs6504545,rs6504546,rs7213292,rs7214758,rs115210018,rs3935969,rs4318247,rs8082661,rs7208663,rs75231441,rs12452823,rs6504548,rs8079291,rs8079754,rs6504549,rs61676547,rs56148300,rs3206817,rs56404791,rs7216064,rs8065906,rs12602655,rs8072225,rs55896768,rs12600941,rs62085991,rs4790981,rs62085992,rs62085993,rs73338706,rs4271626,rs4791300,rs4791299,rs56393562,rs8071463,rs12451721,rs6504555,rs11870068,rs7223357,rs7223813,rs12449442,rs11867401,rs9907491,rs4790974,rs4790973,rs12601759,rs9899520,rs59956089,rs10445361,rs62086043,rs62086044,rs62086045,rs4791212,rs7210027,rs4790941,rs11656743,rs62086046,rs7502307,rs113985803,rs56305452	proxy	chr17:65874462-65874463
chr17	67878378	67878379	T	C	rs9913471	0.2167	rs12603589,rs12601921,rs12601919,rs9915591,rs12602556,rs62084208,rs2080090,rs62084210,rs12449312,rs7223643,rs1976052,rs7209675,rs7218014,rs7221651,rs12452511,rs1976053,rs1976054,rs7208909,rs2052187,rs11079705,rs11079706,rs11079707,rs80135947,rs6504542,rs8082512,rs1599859,rs1966410,rs58551145,rs6504543,rs8067892,rs8074078,rs8073510,rs12450363,rs62084212,rs112222385,rs11871285,rs11868959,rs2365466,rs2365467,rs2365468,rs62084213,rs7223930,rs7224923,rs62084214,rs8081517,rs8081856,rs62084234,rs7212293,rs78452260,rs4791048,rs2086744,rs2046323,rs4791046,rs4790908,rs11079709,rs62084235,rs12450072,rs74541577,rs74561219,rs55931203,rs62084237,rs28609796,rs62084238,rs2128792,rs2365764,rs62084240,rs60432293,rs59950564,rs8077872,rs4790905,rs34872586,rs58141639,rs61067468,rs62084245,rs62084246,rs9912084,rs9912770,rs11869819,rs55939964,rs12602912,rs12450907,rs9890629,rs12451707,rs4569324,rs62084247,rs9915108,rs62084248,rs12451511,rs62084249,rs73352808,rs73352810,rs11867517,rs11867537,rs35243555,rs58122682,rs8074644,rs62084251,rs9892803,rs62084252,rs9897982,rs34432450,rs6504545,rs6504546,rs7213292,rs7214758,rs115210018,rs3935969,rs4318247,rs8082661,rs7208663,rs75231441,rs12452823,rs6504548,rs8079291,rs8079754,rs6504549,rs61676547,rs56148300,rs3206817,rs56404791,rs7216064,rs8065906,rs12602655,rs8072225,rs55896768,rs12600941,rs62085991,rs4790981,rs62085992,rs62085993,rs73338706,rs4271626,rs4791300,rs4791299,rs56393562,rs8071463,rs12451721,rs6504555,rs11870068,rs7223357,rs7223813,rs12449442,rs11867401,rs9907491,rs4790974,rs4790973,rs12601759,rs9899520,rs59956089,rs10445361,rs62086043,rs62086044,rs62086045,rs4791212,rs7210027,rs4790941,rs11656743,rs62086046,rs7502307,rs113985803,rs56305452	proxy	chr17:65874494-65874495
chr17	67878424	67878425	T	C	rs62084248	0.214712	rs12603589,rs12601921,rs12601919,rs9915591,rs12602556,rs62084208,rs2080090,rs62084210,rs12449312,rs7223643,rs1976052,rs7209675,rs7218014,rs7221651,rs12452511,rs1976053,rs1976054,rs7208909,rs2052187,rs11079705,rs11079706,rs11079707,rs80135947,rs6504542,rs8082512,rs1599859,rs1966410,rs58551145,rs6504543,rs8067892,rs8074078,rs8073510,rs12450363,rs62084212,rs112222385,rs11871285,rs11868959,rs2365466,rs2365467,rs2365468,rs62084213,rs7223930,rs7224923,rs62084214,rs8081517,rs8081856,rs62084234,rs7212293,rs78452260,rs4791048,rs2086744,rs2046323,rs4791046,rs4790908,rs11079709,rs62084235,rs12450072,rs74541577,rs74561219,rs55931203,rs62084237,rs28609796,rs62084238,rs2128792,rs2365764,rs62084240,rs60432293,rs59950564,rs8077872,rs4790905,rs34872586,rs58141639,rs61067468,rs62084245,rs62084246,rs9912084,rs9912770,rs11869819,rs55939964,rs12602912,rs12450907,rs9890629,rs12451707,rs4569324,rs62084247,rs9915108,rs9913471,rs12451511,rs62084249,rs73352808,rs73352810,rs11867517,rs11867537,rs35243555,rs58122682,rs8074644,rs62084251,rs9892803,rs62084252,rs9897982,rs34432450,rs6504545,rs6504546,rs7213292,rs7214758,rs115210018,rs3935969,rs4318247,rs8082661,rs7208663,rs75231441,rs12452823,rs6504548,rs8079291,rs8079754,rs6504549,rs61676547,rs56148300,rs3206817,rs56404791,rs7216064,rs8065906,rs12602655,rs8072225,rs55896768,rs12600941,rs62085991,rs4790981,rs62085992,rs62085993,rs73338706,rs4271626,rs4791300,rs4791299,rs56393562,rs8071463,rs12451721,rs6504555,rs11870068,rs7223357,rs7223813,rs12449442,rs11867401,rs9907491,rs4790974,rs4790973,rs12601759,rs9899520,rs59956089,rs10445361,rs62086043,rs62086044,rs62086045,rs4791212,rs7210027,rs4790941,rs11656743,rs62086046,rs7502307,rs113985803,rs56305452	proxy	chr17:65874540-65874541
chr17	67878744	67878745	G	T	rs12451511	0.214712	rs12603589,rs12601921,rs12601919,rs9915591,rs12602556,rs62084208,rs2080090,rs62084210,rs12449312,rs7223643,rs1976052,rs7209675,rs7218014,rs7221651,rs12452511,rs1976053,rs1976054,rs7208909,rs2052187,rs11079705,rs11079706,rs11079707,rs80135947,rs6504542,rs8082512,rs1599859,rs1966410,rs58551145,rs6504543,rs8067892,rs8074078,rs8073510,rs12450363,rs62084212,rs112222385,rs11871285,rs11868959,rs2365466,rs2365467,rs2365468,rs62084213,rs7223930,rs7224923,rs62084214,rs8081517,rs8081856,rs62084234,rs7212293,rs78452260,rs4791048,rs2086744,rs2046323,rs4791046,rs4790908,rs11079709,rs62084235,rs12450072,rs74541577,rs74561219,rs55931203,rs62084237,rs28609796,rs62084238,rs2128792,rs2365764,rs62084240,rs60432293,rs59950564,rs8077872,rs4790905,rs34872586,rs58141639,rs61067468,rs62084245,rs62084246,rs9912084,rs9912770,rs11869819,rs55939964,rs12602912,rs12450907,rs9890629,rs12451707,rs4569324,rs62084247,rs9915108,rs9913471,rs62084248,rs62084249,rs73352808,rs73352810,rs11867517,rs11867537,rs35243555,rs58122682,rs8074644,rs62084251,rs9892803,rs62084252,rs9897982,rs34432450,rs6504545,rs6504546,rs7213292,rs7214758,rs115210018,rs3935969,rs4318247,rs8082661,rs7208663,rs75231441,rs12452823,rs6504548,rs8079291,rs8079754,rs6504549,rs61676547,rs56148300,rs3206817,rs56404791,rs7216064,rs8065906,rs12602655,rs8072225,rs55896768,rs12600941,rs62085991,rs4790981,rs62085992,rs62085993,rs73338706,rs4271626,rs4791300,rs4791299,rs56393562,rs8071463,rs12451721,rs6504555,rs11870068,rs7223357,rs7223813,rs12449442,rs11867401,rs9907491,rs4790974,rs4790973,rs12601759,rs9899520,rs59956089,rs10445361,rs62086043,rs62086044,rs62086045,rs4791212,rs7210027,rs4790941,rs11656743,rs62086046,rs7502307,rs113985803,rs56305452	proxy	chr17:65874860-65874861
chr17	67878881	67878882	G	A	rs62084249	0.214712	rs12603589,rs12601921,rs12601919,rs9915591,rs12602556,rs62084208,rs2080090,rs62084210,rs12449312,rs7223643,rs1976052,rs7209675,rs7218014,rs7221651,rs12452511,rs1976053,rs1976054,rs7208909,rs2052187,rs11079705,rs11079706,rs11079707,rs80135947,rs6504542,rs8082512,rs1599859,rs1966410,rs58551145,rs6504543,rs8067892,rs8074078,rs8073510,rs12450363,rs62084212,rs112222385,rs11871285,rs11868959,rs2365466,rs2365467,rs2365468,rs62084213,rs7223930,rs7224923,rs62084214,rs8081517,rs8081856,rs62084234,rs7212293,rs78452260,rs4791048,rs2086744,rs2046323,rs4791046,rs4790908,rs11079709,rs62084235,rs12450072,rs74541577,rs74561219,rs55931203,rs62084237,rs28609796,rs62084238,rs2128792,rs2365764,rs62084240,rs60432293,rs59950564,rs8077872,rs4790905,rs34872586,rs58141639,rs61067468,rs62084245,rs62084246,rs9912084,rs9912770,rs11869819,rs55939964,rs12602912,rs12450907,rs9890629,rs12451707,rs4569324,rs62084247,rs9915108,rs9913471,rs62084248,rs12451511,rs73352808,rs73352810,rs11867517,rs11867537,rs35243555,rs58122682,rs8074644,rs62084251,rs9892803,rs62084252,rs9897982,rs34432450,rs6504545,rs6504546,rs7213292,rs7214758,rs115210018,rs3935969,rs4318247,rs8082661,rs7208663,rs75231441,rs12452823,rs6504548,rs8079291,rs8079754,rs6504549,rs61676547,rs56148300,rs3206817,rs56404791,rs7216064,rs8065906,rs12602655,rs8072225,rs55896768,rs12600941,rs62085991,rs4790981,rs62085992,rs62085993,rs73338706,rs4271626,rs4791300,rs4791299,rs56393562,rs8071463,rs12451721,rs6504555,rs11870068,rs7223357,rs7223813,rs12449442,rs11867401,rs9907491,rs4790974,rs4790973,rs12601759,rs9899520,rs59956089,rs10445361,rs62086043,rs62086044,rs62086045,rs4791212,rs7210027,rs4790941,rs11656743,rs62086046,rs7502307,rs113985803,rs56305452	proxy	chr17:65874997-65874998
chr17	67879040	67879041	A	G	rs73352808	0.2167	rs12603589,rs12601921,rs12601919,rs9915591,rs12602556,rs62084208,rs2080090,rs62084210,rs12449312,rs7223643,rs1976052,rs7209675,rs7218014,rs7221651,rs12452511,rs1976053,rs1976054,rs7208909,rs2052187,rs11079705,rs11079706,rs11079707,rs80135947,rs6504542,rs8082512,rs1599859,rs1966410,rs58551145,rs6504543,rs8067892,rs8074078,rs8073510,rs12450363,rs62084212,rs112222385,rs11871285,rs11868959,rs2365466,rs2365467,rs2365468,rs62084213,rs7223930,rs7224923,rs62084214,rs8081517,rs8081856,rs62084234,rs7212293,rs78452260,rs4791048,rs2086744,rs2046323,rs4791046,rs4790908,rs11079709,rs62084235,rs12450072,rs74541577,rs74561219,rs55931203,rs62084237,rs28609796,rs62084238,rs2128792,rs2365764,rs62084240,rs60432293,rs59950564,rs8077872,rs4790905,rs34872586,rs58141639,rs61067468,rs62084245,rs62084246,rs9912084,rs9912770,rs11869819,rs55939964,rs12602912,rs12450907,rs9890629,rs12451707,rs4569324,rs62084247,rs9915108,rs9913471,rs62084248,rs12451511,rs62084249,rs73352810,rs11867517,rs11867537,rs35243555,rs58122682,rs8074644,rs62084251,rs9892803,rs62084252,rs9897982,rs34432450,rs6504545,rs6504546,rs7213292,rs7214758,rs115210018,rs3935969,rs4318247,rs8082661,rs7208663,rs75231441,rs12452823,rs6504548,rs8079291,rs8079754,rs6504549,rs61676547,rs56148300,rs3206817,rs56404791,rs7216064,rs8065906,rs12602655,rs8072225,rs55896768,rs12600941,rs62085991,rs4790981,rs62085992,rs62085993,rs73338706,rs4271626,rs4791300,rs4791299,rs56393562,rs8071463,rs12451721,rs6504555,rs11870068,rs7223357,rs7223813,rs12449442,rs11867401,rs9907491,rs4790974,rs4790973,rs12601759,rs9899520,rs59956089,rs10445361,rs62086043,rs62086044,rs62086045,rs4791212,rs7210027,rs4790941,rs11656743,rs62086046,rs7502307,rs113985803,rs56305452	proxy	chr17:65875156-65875157
chr17	67879067	67879068	A	G	rs73352810	0.2167	rs12603589,rs12601921,rs12601919,rs9915591,rs12602556,rs62084208,rs2080090,rs62084210,rs12449312,rs7223643,rs1976052,rs7209675,rs7218014,rs7221651,rs12452511,rs1976053,rs1976054,rs7208909,rs2052187,rs11079705,rs11079706,rs11079707,rs80135947,rs6504542,rs8082512,rs1599859,rs1966410,rs58551145,rs6504543,rs8067892,rs8074078,rs8073510,rs12450363,rs62084212,rs112222385,rs11871285,rs11868959,rs2365466,rs2365467,rs2365468,rs62084213,rs7223930,rs7224923,rs62084214,rs8081517,rs8081856,rs62084234,rs7212293,rs78452260,rs4791048,rs2086744,rs2046323,rs4791046,rs4790908,rs11079709,rs62084235,rs12450072,rs74541577,rs74561219,rs55931203,rs62084237,rs28609796,rs62084238,rs2128792,rs2365764,rs62084240,rs60432293,rs59950564,rs8077872,rs4790905,rs34872586,rs58141639,rs61067468,rs62084245,rs62084246,rs9912084,rs9912770,rs11869819,rs55939964,rs12602912,rs12450907,rs9890629,rs12451707,rs4569324,rs62084247,rs9915108,rs9913471,rs62084248,rs12451511,rs62084249,rs73352808,rs11867517,rs11867537,rs35243555,rs58122682,rs8074644,rs62084251,rs9892803,rs62084252,rs9897982,rs34432450,rs6504545,rs6504546,rs7213292,rs7214758,rs115210018,rs3935969,rs4318247,rs8082661,rs7208663,rs75231441,rs12452823,rs6504548,rs8079291,rs8079754,rs6504549,rs61676547,rs56148300,rs3206817,rs56404791,rs7216064,rs8065906,rs12602655,rs8072225,rs55896768,rs12600941,rs62085991,rs4790981,rs62085992,rs62085993,rs73338706,rs4271626,rs4791300,rs4791299,rs56393562,rs8071463,rs12451721,rs6504555,rs11870068,rs7223357,rs7223813,rs12449442,rs11867401,rs9907491,rs4790974,rs4790973,rs12601759,rs9899520,rs59956089,rs10445361,rs62086043,rs62086044,rs62086045,rs4791212,rs7210027,rs4790941,rs11656743,rs62086046,rs7502307,rs113985803,rs56305452	proxy	chr17:65875183-65875184
chr17	67879209	67879210	T	C	rs11867517	0.214712	rs12603589,rs12601921,rs12601919,rs9915591,rs12602556,rs62084208,rs2080090,rs62084210,rs12449312,rs7223643,rs1976052,rs7209675,rs7218014,rs7221651,rs12452511,rs1976053,rs1976054,rs7208909,rs2052187,rs11079705,rs11079706,rs11079707,rs80135947,rs6504542,rs8082512,rs1599859,rs1966410,rs58551145,rs6504543,rs8067892,rs8074078,rs8073510,rs12450363,rs62084212,rs112222385,rs11871285,rs11868959,rs2365466,rs2365467,rs2365468,rs62084213,rs7223930,rs7224923,rs62084214,rs8081517,rs8081856,rs62084234,rs7212293,rs78452260,rs4791048,rs2086744,rs2046323,rs4791046,rs4790908,rs11079709,rs62084235,rs12450072,rs74541577,rs74561219,rs55931203,rs62084237,rs28609796,rs62084238,rs2128792,rs2365764,rs62084240,rs60432293,rs59950564,rs8077872,rs4790905,rs34872586,rs58141639,rs61067468,rs62084245,rs62084246,rs9912084,rs9912770,rs11869819,rs55939964,rs12602912,rs12450907,rs9890629,rs12451707,rs4569324,rs62084247,rs9915108,rs9913471,rs62084248,rs12451511,rs62084249,rs73352808,rs73352810,rs11867537,rs35243555,rs58122682,rs8074644,rs62084251,rs9892803,rs62084252,rs9897982,rs34432450,rs6504545,rs6504546,rs7213292,rs7214758,rs115210018,rs3935969,rs4318247,rs8082661,rs7208663,rs75231441,rs12452823,rs6504548,rs8079291,rs8079754,rs6504549,rs61676547,rs56148300,rs3206817,rs56404791,rs7216064,rs8065906,rs12602655,rs8072225,rs55896768,rs12600941,rs62085991,rs4790981,rs62085992,rs62085993,rs73338706,rs4271626,rs4791300,rs4791299,rs56393562,rs8071463,rs12451721,rs6504555,rs11870068,rs7223357,rs7223813,rs12449442,rs11867401,rs9907491,rs4790974,rs4790973,rs12601759,rs9899520,rs59956089,rs10445361,rs62086043,rs62086044,rs62086045,rs4791212,rs7210027,rs4790941,rs11656743,rs62086046,rs7502307,rs113985803,rs56305452	proxy	chr17:65875325-65875326
chr17	67879375	67879376	G	A	rs11867537	0.2167	rs12603589,rs12601921,rs12601919,rs9915591,rs12602556,rs62084208,rs2080090,rs62084210,rs12449312,rs7223643,rs1976052,rs7209675,rs7218014,rs7221651,rs12452511,rs1976053,rs1976054,rs7208909,rs2052187,rs11079705,rs11079706,rs11079707,rs80135947,rs6504542,rs8082512,rs1599859,rs1966410,rs58551145,rs6504543,rs8067892,rs8074078,rs8073510,rs12450363,rs62084212,rs112222385,rs11871285,rs11868959,rs2365466,rs2365467,rs2365468,rs62084213,rs7223930,rs7224923,rs62084214,rs8081517,rs8081856,rs62084234,rs7212293,rs78452260,rs4791048,rs2086744,rs2046323,rs4791046,rs4790908,rs11079709,rs62084235,rs12450072,rs74541577,rs74561219,rs55931203,rs62084237,rs28609796,rs62084238,rs2128792,rs2365764,rs62084240,rs60432293,rs59950564,rs8077872,rs4790905,rs34872586,rs58141639,rs61067468,rs62084245,rs62084246,rs9912084,rs9912770,rs11869819,rs55939964,rs12602912,rs12450907,rs9890629,rs12451707,rs4569324,rs62084247,rs9915108,rs9913471,rs62084248,rs12451511,rs62084249,rs73352808,rs73352810,rs11867517,rs35243555,rs58122682,rs8074644,rs62084251,rs9892803,rs62084252,rs9897982,rs34432450,rs6504545,rs6504546,rs7213292,rs7214758,rs115210018,rs3935969,rs4318247,rs8082661,rs7208663,rs75231441,rs12452823,rs6504548,rs8079291,rs8079754,rs6504549,rs61676547,rs56148300,rs3206817,rs56404791,rs7216064,rs8065906,rs12602655,rs8072225,rs55896768,rs12600941,rs62085991,rs4790981,rs62085992,rs62085993,rs73338706,rs4271626,rs4791300,rs4791299,rs56393562,rs8071463,rs12451721,rs6504555,rs11870068,rs7223357,rs7223813,rs12449442,rs11867401,rs9907491,rs4790974,rs4790973,rs12601759,rs9899520,rs59956089,rs10445361,rs62086043,rs62086044,rs62086045,rs4791212,rs7210027,rs4790941,rs11656743,rs62086046,rs7502307,rs113985803,rs56305452	proxy	chr17:65875491-65875492
chr17	67880360	67880361	C	G	rs35243555	0.214712	rs12603589,rs12601921,rs12601919,rs9915591,rs12602556,rs62084208,rs2080090,rs62084210,rs12449312,rs7223643,rs1976052,rs7209675,rs7218014,rs7221651,rs12452511,rs1976053,rs1976054,rs7208909,rs2052187,rs11079705,rs11079706,rs11079707,rs80135947,rs6504542,rs8082512,rs1599859,rs1966410,rs58551145,rs6504543,rs8067892,rs8074078,rs8073510,rs12450363,rs62084212,rs112222385,rs11871285,rs11868959,rs2365466,rs2365467,rs2365468,rs62084213,rs7223930,rs7224923,rs62084214,rs8081517,rs8081856,rs62084234,rs7212293,rs78452260,rs4791048,rs2086744,rs2046323,rs4791046,rs4790908,rs11079709,rs62084235,rs12450072,rs74541577,rs74561219,rs55931203,rs62084237,rs28609796,rs62084238,rs2128792,rs2365764,rs62084240,rs60432293,rs59950564,rs8077872,rs4790905,rs34872586,rs58141639,rs61067468,rs62084245,rs62084246,rs9912084,rs9912770,rs11869819,rs55939964,rs12602912,rs12450907,rs9890629,rs12451707,rs4569324,rs62084247,rs9915108,rs9913471,rs62084248,rs12451511,rs62084249,rs73352808,rs73352810,rs11867517,rs11867537,rs58122682,rs8074644,rs62084251,rs9892803,rs62084252,rs9897982,rs34432450,rs6504545,rs6504546,rs7213292,rs7214758,rs115210018,rs3935969,rs4318247,rs8082661,rs7208663,rs75231441,rs12452823,rs6504548,rs8079291,rs8079754,rs6504549,rs61676547,rs56148300,rs3206817,rs56404791,rs7216064,rs8065906,rs12602655,rs8072225,rs55896768,rs12600941,rs62085991,rs4790981,rs62085992,rs62085993,rs73338706,rs4271626,rs4791300,rs4791299,rs56393562,rs8071463,rs12451721,rs6504555,rs11870068,rs7223357,rs7223813,rs12449442,rs11867401,rs9907491,rs4790974,rs4790973,rs12601759,rs9899520,rs59956089,rs10445361,rs62086043,rs62086044,rs62086045,rs4791212,rs7210027,rs4790941,rs11656743,rs62086046,rs7502307,rs113985803,rs56305452	proxy	chr17:65876476-65876477
chr17	67880798	67880799	C	T	rs58122682	0.214712	rs12603589,rs12601921,rs12601919,rs9915591,rs12602556,rs62084208,rs2080090,rs62084210,rs12449312,rs7223643,rs1976052,rs7209675,rs7218014,rs7221651,rs12452511,rs1976053,rs1976054,rs7208909,rs2052187,rs11079705,rs11079706,rs11079707,rs80135947,rs6504542,rs8082512,rs1599859,rs1966410,rs58551145,rs6504543,rs8067892,rs8074078,rs8073510,rs12450363,rs62084212,rs112222385,rs11871285,rs11868959,rs2365466,rs2365467,rs2365468,rs62084213,rs7223930,rs7224923,rs62084214,rs8081517,rs8081856,rs62084234,rs7212293,rs78452260,rs4791048,rs2086744,rs2046323,rs4791046,rs4790908,rs11079709,rs62084235,rs12450072,rs74541577,rs74561219,rs55931203,rs62084237,rs28609796,rs62084238,rs2128792,rs2365764,rs62084240,rs60432293,rs59950564,rs8077872,rs4790905,rs34872586,rs58141639,rs61067468,rs62084245,rs62084246,rs9912084,rs9912770,rs11869819,rs55939964,rs12602912,rs12450907,rs9890629,rs12451707,rs4569324,rs62084247,rs9915108,rs9913471,rs62084248,rs12451511,rs62084249,rs73352808,rs73352810,rs11867517,rs11867537,rs35243555,rs8074644,rs62084251,rs9892803,rs62084252,rs9897982,rs34432450,rs6504545,rs6504546,rs7213292,rs7214758,rs115210018,rs3935969,rs4318247,rs8082661,rs7208663,rs75231441,rs12452823,rs6504548,rs8079291,rs8079754,rs6504549,rs61676547,rs56148300,rs3206817,rs56404791,rs7216064,rs8065906,rs12602655,rs8072225,rs55896768,rs12600941,rs62085991,rs4790981,rs62085992,rs62085993,rs73338706,rs4271626,rs4791300,rs4791299,rs56393562,rs8071463,rs12451721,rs6504555,rs11870068,rs7223357,rs7223813,rs12449442,rs11867401,rs9907491,rs4790974,rs4790973,rs12601759,rs9899520,rs59956089,rs10445361,rs62086043,rs62086044,rs62086045,rs4791212,rs7210027,rs4790941,rs11656743,rs62086046,rs7502307,rs113985803,rs56305452	proxy	chr17:65876914-65876915
chr17	67882100	67882101	C	G	rs8074644	0.2167	rs12603589,rs12601921,rs12601919,rs9915591,rs12602556,rs62084208,rs2080090,rs62084210,rs12449312,rs7223643,rs1976052,rs7209675,rs7218014,rs7221651,rs12452511,rs1976053,rs1976054,rs7208909,rs2052187,rs11079705,rs11079706,rs11079707,rs80135947,rs6504542,rs8082512,rs1599859,rs1966410,rs58551145,rs6504543,rs8067892,rs8074078,rs8073510,rs12450363,rs62084212,rs112222385,rs11871285,rs11868959,rs2365466,rs2365467,rs2365468,rs62084213,rs7223930,rs7224923,rs62084214,rs8081517,rs8081856,rs62084234,rs7212293,rs78452260,rs4791048,rs2086744,rs2046323,rs4791046,rs4790908,rs11079709,rs62084235,rs12450072,rs74541577,rs74561219,rs55931203,rs62084237,rs28609796,rs62084238,rs2128792,rs2365764,rs62084240,rs60432293,rs59950564,rs8077872,rs4790905,rs34872586,rs58141639,rs61067468,rs62084245,rs62084246,rs9912084,rs9912770,rs11869819,rs55939964,rs12602912,rs12450907,rs9890629,rs12451707,rs4569324,rs62084247,rs9915108,rs9913471,rs62084248,rs12451511,rs62084249,rs73352808,rs73352810,rs11867517,rs11867537,rs35243555,rs58122682,rs62084251,rs9892803,rs62084252,rs9897982,rs34432450,rs6504545,rs6504546,rs7213292,rs7214758,rs115210018,rs3935969,rs4318247,rs8082661,rs7208663,rs75231441,rs12452823,rs6504548,rs8079291,rs8079754,rs6504549,rs61676547,rs56148300,rs3206817,rs56404791,rs7216064,rs8065906,rs12602655,rs8072225,rs55896768,rs12600941,rs62085991,rs4790981,rs62085992,rs62085993,rs73338706,rs4271626,rs4791300,rs4791299,rs56393562,rs8071463,rs12451721,rs6504555,rs11870068,rs7223357,rs7223813,rs12449442,rs11867401,rs9907491,rs4790974,rs4790973,rs12601759,rs9899520,rs59956089,rs10445361,rs62086043,rs62086044,rs62086045,rs4791212,rs7210027,rs4790941,rs11656743,rs62086046,rs7502307,rs113985803,rs56305452	proxy	chr17:65878216-65878217
chr17	67882619	67882620	A	G	rs62084251	0.214712	rs12603589,rs12601921,rs12601919,rs9915591,rs12602556,rs62084208,rs2080090,rs62084210,rs12449312,rs7223643,rs1976052,rs7209675,rs7218014,rs7221651,rs12452511,rs1976053,rs1976054,rs7208909,rs2052187,rs11079705,rs11079706,rs11079707,rs80135947,rs6504542,rs8082512,rs1599859,rs1966410,rs58551145,rs6504543,rs8067892,rs8074078,rs8073510,rs12450363,rs62084212,rs112222385,rs11871285,rs11868959,rs2365466,rs2365467,rs2365468,rs62084213,rs7223930,rs7224923,rs62084214,rs8081517,rs8081856,rs62084234,rs7212293,rs78452260,rs4791048,rs2086744,rs2046323,rs4791046,rs4790908,rs11079709,rs62084235,rs12450072,rs74541577,rs74561219,rs55931203,rs62084237,rs28609796,rs62084238,rs2128792,rs2365764,rs62084240,rs60432293,rs59950564,rs8077872,rs4790905,rs34872586,rs58141639,rs61067468,rs62084245,rs62084246,rs9912084,rs9912770,rs11869819,rs55939964,rs12602912,rs12450907,rs9890629,rs12451707,rs4569324,rs62084247,rs9915108,rs9913471,rs62084248,rs12451511,rs62084249,rs73352808,rs73352810,rs11867517,rs11867537,rs35243555,rs58122682,rs8074644,rs9892803,rs62084252,rs9897982,rs34432450,rs6504545,rs6504546,rs7213292,rs7214758,rs115210018,rs3935969,rs4318247,rs8082661,rs7208663,rs75231441,rs12452823,rs6504548,rs8079291,rs8079754,rs6504549,rs61676547,rs56148300,rs3206817,rs56404791,rs7216064,rs8065906,rs12602655,rs8072225,rs55896768,rs12600941,rs62085991,rs4790981,rs62085992,rs62085993,rs73338706,rs4271626,rs4791300,rs4791299,rs56393562,rs8071463,rs12451721,rs6504555,rs11870068,rs7223357,rs7223813,rs12449442,rs11867401,rs9907491,rs4790974,rs4790973,rs12601759,rs9899520,rs59956089,rs10445361,rs62086043,rs62086044,rs62086045,rs4791212,rs7210027,rs4790941,rs11656743,rs62086046,rs7502307,rs113985803,rs56305452	proxy	chr17:65878735-65878736
chr17	67883126	67883127	G	T	rs9892803	0.2167	rs12603589,rs12601921,rs12601919,rs9915591,rs12602556,rs62084208,rs2080090,rs62084210,rs12449312,rs7223643,rs1976052,rs7209675,rs7218014,rs7221651,rs12452511,rs1976053,rs1976054,rs7208909,rs2052187,rs11079705,rs11079706,rs11079707,rs80135947,rs6504542,rs8082512,rs1599859,rs1966410,rs58551145,rs6504543,rs8067892,rs8074078,rs8073510,rs12450363,rs62084212,rs112222385,rs11871285,rs11868959,rs2365466,rs2365467,rs2365468,rs62084213,rs7223930,rs7224923,rs62084214,rs8081517,rs8081856,rs62084234,rs7212293,rs78452260,rs4791048,rs2086744,rs2046323,rs4791046,rs4790908,rs11079709,rs62084235,rs12450072,rs74541577,rs74561219,rs55931203,rs62084237,rs28609796,rs62084238,rs2128792,rs2365764,rs62084240,rs60432293,rs59950564,rs8077872,rs4790905,rs34872586,rs58141639,rs61067468,rs62084245,rs62084246,rs9912084,rs9912770,rs11869819,rs55939964,rs12602912,rs12450907,rs9890629,rs12451707,rs4569324,rs62084247,rs9915108,rs9913471,rs62084248,rs12451511,rs62084249,rs73352808,rs73352810,rs11867517,rs11867537,rs35243555,rs58122682,rs8074644,rs62084251,rs62084252,rs9897982,rs34432450,rs6504545,rs6504546,rs7213292,rs7214758,rs115210018,rs3935969,rs4318247,rs8082661,rs7208663,rs75231441,rs12452823,rs6504548,rs8079291,rs8079754,rs6504549,rs61676547,rs56148300,rs3206817,rs56404791,rs7216064,rs8065906,rs12602655,rs8072225,rs55896768,rs12600941,rs62085991,rs4790981,rs62085992,rs62085993,rs73338706,rs4271626,rs4791300,rs4791299,rs56393562,rs8071463,rs12451721,rs6504555,rs11870068,rs7223357,rs7223813,rs12449442,rs11867401,rs9907491,rs4790974,rs4790973,rs12601759,rs9899520,rs59956089,rs10445361,rs62086043,rs62086044,rs62086045,rs4791212,rs7210027,rs4790941,rs11656743,rs62086046,rs7502307,rs113985803,rs56305452	proxy	chr17:65879242-65879243
chr17	67883461	67883462	C	G	rs62084252	0.2167	rs12603589,rs12601921,rs12601919,rs9915591,rs12602556,rs62084208,rs2080090,rs62084210,rs12449312,rs7223643,rs1976052,rs7209675,rs7218014,rs7221651,rs12452511,rs1976053,rs1976054,rs7208909,rs2052187,rs11079705,rs11079706,rs11079707,rs80135947,rs6504542,rs8082512,rs1599859,rs1966410,rs58551145,rs6504543,rs8067892,rs8074078,rs8073510,rs12450363,rs62084212,rs112222385,rs11871285,rs11868959,rs2365466,rs2365467,rs2365468,rs62084213,rs7223930,rs7224923,rs62084214,rs8081517,rs8081856,rs62084234,rs7212293,rs78452260,rs4791048,rs2086744,rs2046323,rs4791046,rs4790908,rs11079709,rs62084235,rs12450072,rs74541577,rs74561219,rs55931203,rs62084237,rs28609796,rs62084238,rs2128792,rs2365764,rs62084240,rs60432293,rs59950564,rs8077872,rs4790905,rs34872586,rs58141639,rs61067468,rs62084245,rs62084246,rs9912084,rs9912770,rs11869819,rs55939964,rs12602912,rs12450907,rs9890629,rs12451707,rs4569324,rs62084247,rs9915108,rs9913471,rs62084248,rs12451511,rs62084249,rs73352808,rs73352810,rs11867517,rs11867537,rs35243555,rs58122682,rs8074644,rs62084251,rs9892803,rs9897982,rs34432450,rs6504545,rs6504546,rs7213292,rs7214758,rs115210018,rs3935969,rs4318247,rs8082661,rs7208663,rs75231441,rs12452823,rs6504548,rs8079291,rs8079754,rs6504549,rs61676547,rs56148300,rs3206817,rs56404791,rs7216064,rs8065906,rs12602655,rs8072225,rs55896768,rs12600941,rs62085991,rs4790981,rs62085992,rs62085993,rs73338706,rs4271626,rs4791300,rs4791299,rs56393562,rs8071463,rs12451721,rs6504555,rs11870068,rs7223357,rs7223813,rs12449442,rs11867401,rs9907491,rs4790974,rs4790973,rs12601759,rs9899520,rs59956089,rs10445361,rs62086043,rs62086044,rs62086045,rs4791212,rs7210027,rs4790941,rs11656743,rs62086046,rs7502307,rs113985803,rs56305452	proxy	chr17:65879577-65879578
chr17	67883475	67883476	T	G	rs9897982	0.2167	rs12603589,rs12601921,rs12601919,rs9915591,rs12602556,rs62084208,rs2080090,rs62084210,rs12449312,rs7223643,rs1976052,rs7209675,rs7218014,rs7221651,rs12452511,rs1976053,rs1976054,rs7208909,rs2052187,rs11079705,rs11079706,rs11079707,rs80135947,rs6504542,rs8082512,rs1599859,rs1966410,rs58551145,rs6504543,rs8067892,rs8074078,rs8073510,rs12450363,rs62084212,rs112222385,rs11871285,rs11868959,rs2365466,rs2365467,rs2365468,rs62084213,rs7223930,rs7224923,rs62084214,rs8081517,rs8081856,rs62084234,rs7212293,rs78452260,rs4791048,rs2086744,rs2046323,rs4791046,rs4790908,rs11079709,rs62084235,rs12450072,rs74541577,rs74561219,rs55931203,rs62084237,rs28609796,rs62084238,rs2128792,rs2365764,rs62084240,rs60432293,rs59950564,rs8077872,rs4790905,rs34872586,rs58141639,rs61067468,rs62084245,rs62084246,rs9912084,rs9912770,rs11869819,rs55939964,rs12602912,rs12450907,rs9890629,rs12451707,rs4569324,rs62084247,rs9915108,rs9913471,rs62084248,rs12451511,rs62084249,rs73352808,rs73352810,rs11867517,rs11867537,rs35243555,rs58122682,rs8074644,rs62084251,rs9892803,rs62084252,rs34432450,rs6504545,rs6504546,rs7213292,rs7214758,rs115210018,rs3935969,rs4318247,rs8082661,rs7208663,rs75231441,rs12452823,rs6504548,rs8079291,rs8079754,rs6504549,rs61676547,rs56148300,rs3206817,rs56404791,rs7216064,rs8065906,rs12602655,rs8072225,rs55896768,rs12600941,rs62085991,rs4790981,rs62085992,rs62085993,rs73338706,rs4271626,rs4791300,rs4791299,rs56393562,rs8071463,rs12451721,rs6504555,rs11870068,rs7223357,rs7223813,rs12449442,rs11867401,rs9907491,rs4790974,rs4790973,rs12601759,rs9899520,rs59956089,rs10445361,rs62086043,rs62086044,rs62086045,rs4791212,rs7210027,rs4790941,rs11656743,rs62086046,rs7502307,rs113985803,rs56305452	proxy	chr17:65879591-65879592
chr17	67884142	67884143	C	T	rs34432450	0.217694	rs12603589,rs12601921,rs12601919,rs9915591,rs12602556,rs62084208,rs2080090,rs62084210,rs12449312,rs7223643,rs1976052,rs7209675,rs7218014,rs7221651,rs12452511,rs1976053,rs1976054,rs7208909,rs2052187,rs11079705,rs11079706,rs11079707,rs80135947,rs6504542,rs8082512,rs1599859,rs1966410,rs58551145,rs6504543,rs8067892,rs8074078,rs8073510,rs12450363,rs62084212,rs112222385,rs11871285,rs11868959,rs2365466,rs2365467,rs2365468,rs62084213,rs7223930,rs7224923,rs62084214,rs8081517,rs8081856,rs62084234,rs7212293,rs78452260,rs4791048,rs2086744,rs2046323,rs4791046,rs4790908,rs11079709,rs62084235,rs12450072,rs74541577,rs74561219,rs55931203,rs62084237,rs28609796,rs62084238,rs2128792,rs2365764,rs62084240,rs60432293,rs59950564,rs8077872,rs4790905,rs34872586,rs58141639,rs61067468,rs62084245,rs62084246,rs9912084,rs9912770,rs11869819,rs55939964,rs12602912,rs12450907,rs9890629,rs12451707,rs4569324,rs62084247,rs9915108,rs9913471,rs62084248,rs12451511,rs62084249,rs73352808,rs73352810,rs11867517,rs11867537,rs35243555,rs58122682,rs8074644,rs62084251,rs9892803,rs62084252,rs9897982,rs6504545,rs6504546,rs7213292,rs7214758,rs115210018,rs3935969,rs4318247,rs8082661,rs7208663,rs75231441,rs12452823,rs6504548,rs8079291,rs8079754,rs6504549,rs61676547,rs56148300,rs3206817,rs56404791,rs7216064,rs8065906,rs12602655,rs8072225,rs55896768,rs12600941,rs62085991,rs4790981,rs62085992,rs62085993,rs73338706,rs4271626,rs4791300,rs4791299,rs56393562,rs8071463,rs12451721,rs6504555,rs11870068,rs7223357,rs7223813,rs12449442,rs11867401,rs9907491,rs4790974,rs4790973,rs12601759,rs9899520,rs59956089,rs10445361,rs62086043,rs62086044,rs62086045,rs4791212,rs7210027,rs4790941,rs11656743,rs62086046,rs7502307,rs113985803,rs56305452	proxy	chr17:65880258-65880259
chr17	67884250	67884251	G	A	rs6504545	0.2167	rs12603589,rs12601921,rs12601919,rs9915591,rs12602556,rs62084208,rs2080090,rs62084210,rs12449312,rs7223643,rs1976052,rs7209675,rs7218014,rs7221651,rs12452511,rs1976053,rs1976054,rs7208909,rs2052187,rs11079705,rs11079706,rs11079707,rs80135947,rs6504542,rs8082512,rs1599859,rs1966410,rs58551145,rs6504543,rs8067892,rs8074078,rs8073510,rs12450363,rs62084212,rs112222385,rs11871285,rs11868959,rs2365466,rs2365467,rs2365468,rs62084213,rs7223930,rs7224923,rs62084214,rs8081517,rs8081856,rs62084234,rs7212293,rs78452260,rs4791048,rs2086744,rs2046323,rs4791046,rs4790908,rs11079709,rs62084235,rs12450072,rs74541577,rs74561219,rs55931203,rs62084237,rs28609796,rs62084238,rs2128792,rs2365764,rs62084240,rs60432293,rs59950564,rs8077872,rs4790905,rs34872586,rs58141639,rs61067468,rs62084245,rs62084246,rs9912084,rs9912770,rs11869819,rs55939964,rs12602912,rs12450907,rs9890629,rs12451707,rs4569324,rs62084247,rs9915108,rs9913471,rs62084248,rs12451511,rs62084249,rs73352808,rs73352810,rs11867517,rs11867537,rs35243555,rs58122682,rs8074644,rs62084251,rs9892803,rs62084252,rs9897982,rs34432450,rs6504546,rs7213292,rs7214758,rs115210018,rs3935969,rs4318247,rs8082661,rs7208663,rs75231441,rs12452823,rs6504548,rs8079291,rs8079754,rs6504549,rs61676547,rs56148300,rs3206817,rs56404791,rs7216064,rs8065906,rs12602655,rs8072225,rs55896768,rs12600941,rs62085991,rs4790981,rs62085992,rs62085993,rs73338706,rs4271626,rs4791300,rs4791299,rs56393562,rs8071463,rs12451721,rs6504555,rs11870068,rs7223357,rs7223813,rs12449442,rs11867401,rs9907491,rs4790974,rs4790973,rs12601759,rs9899520,rs59956089,rs10445361,rs62086043,rs62086044,rs62086045,rs4791212,rs7210027,rs4790941,rs11656743,rs62086046,rs7502307,rs113985803,rs56305452	proxy	chr17:65880366-65880367
chr17	67884268	67884269	C	A	rs6504546	0.2167	rs12603589,rs12601921,rs12601919,rs9915591,rs12602556,rs62084208,rs2080090,rs62084210,rs12449312,rs7223643,rs1976052,rs7209675,rs7218014,rs7221651,rs12452511,rs1976053,rs1976054,rs7208909,rs2052187,rs11079705,rs11079706,rs11079707,rs80135947,rs6504542,rs8082512,rs1599859,rs1966410,rs58551145,rs6504543,rs8067892,rs8074078,rs8073510,rs12450363,rs62084212,rs112222385,rs11871285,rs11868959,rs2365466,rs2365467,rs2365468,rs62084213,rs7223930,rs7224923,rs62084214,rs8081517,rs8081856,rs62084234,rs7212293,rs78452260,rs4791048,rs2086744,rs2046323,rs4791046,rs4790908,rs11079709,rs62084235,rs12450072,rs74541577,rs74561219,rs55931203,rs62084237,rs28609796,rs62084238,rs2128792,rs2365764,rs62084240,rs60432293,rs59950564,rs8077872,rs4790905,rs34872586,rs58141639,rs61067468,rs62084245,rs62084246,rs9912084,rs9912770,rs11869819,rs55939964,rs12602912,rs12450907,rs9890629,rs12451707,rs4569324,rs62084247,rs9915108,rs9913471,rs62084248,rs12451511,rs62084249,rs73352808,rs73352810,rs11867517,rs11867537,rs35243555,rs58122682,rs8074644,rs62084251,rs9892803,rs62084252,rs9897982,rs34432450,rs6504545,rs7213292,rs7214758,rs115210018,rs3935969,rs4318247,rs8082661,rs7208663,rs75231441,rs12452823,rs6504548,rs8079291,rs8079754,rs6504549,rs61676547,rs56148300,rs3206817,rs56404791,rs7216064,rs8065906,rs12602655,rs8072225,rs55896768,rs12600941,rs62085991,rs4790981,rs62085992,rs62085993,rs73338706,rs4271626,rs4791300,rs4791299,rs56393562,rs8071463,rs12451721,rs6504555,rs11870068,rs7223357,rs7223813,rs12449442,rs11867401,rs9907491,rs4790974,rs4790973,rs12601759,rs9899520,rs59956089,rs10445361,rs62086043,rs62086044,rs62086045,rs4791212,rs7210027,rs4790941,rs11656743,rs62086046,rs7502307,rs113985803,rs56305452	proxy	chr17:65880384-65880385
chr17	67884326	67884327	G	A	rs7213292	0.214712	rs12603589,rs12601921,rs12601919,rs9915591,rs12602556,rs62084208,rs2080090,rs62084210,rs12449312,rs7223643,rs1976052,rs7209675,rs7218014,rs7221651,rs12452511,rs1976053,rs1976054,rs7208909,rs2052187,rs11079705,rs11079706,rs11079707,rs80135947,rs6504542,rs8082512,rs1599859,rs1966410,rs58551145,rs6504543,rs8067892,rs8074078,rs8073510,rs12450363,rs62084212,rs112222385,rs11871285,rs11868959,rs2365466,rs2365467,rs2365468,rs62084213,rs7223930,rs7224923,rs62084214,rs8081517,rs8081856,rs62084234,rs7212293,rs78452260,rs4791048,rs2086744,rs2046323,rs4791046,rs4790908,rs11079709,rs62084235,rs12450072,rs74541577,rs74561219,rs55931203,rs62084237,rs28609796,rs62084238,rs2128792,rs2365764,rs62084240,rs60432293,rs59950564,rs8077872,rs4790905,rs34872586,rs58141639,rs61067468,rs62084245,rs62084246,rs9912084,rs9912770,rs11869819,rs55939964,rs12602912,rs12450907,rs9890629,rs12451707,rs4569324,rs62084247,rs9915108,rs9913471,rs62084248,rs12451511,rs62084249,rs73352808,rs73352810,rs11867517,rs11867537,rs35243555,rs58122682,rs8074644,rs62084251,rs9892803,rs62084252,rs9897982,rs34432450,rs6504545,rs6504546,rs7214758,rs115210018,rs3935969,rs4318247,rs8082661,rs7208663,rs75231441,rs12452823,rs6504548,rs8079291,rs8079754,rs6504549,rs61676547,rs56148300,rs3206817,rs56404791,rs7216064,rs8065906,rs12602655,rs8072225,rs55896768,rs12600941,rs62085991,rs4790981,rs62085992,rs62085993,rs73338706,rs4271626,rs4791300,rs4791299,rs56393562,rs8071463,rs12451721,rs6504555,rs11870068,rs7223357,rs7223813,rs12449442,rs11867401,rs9907491,rs4790974,rs4790973,rs12601759,rs9899520,rs59956089,rs10445361,rs62086043,rs62086044,rs62086045,rs4791212,rs7210027,rs4790941,rs11656743,rs62086046,rs7502307,rs113985803,rs56305452	proxy	chr17:65880442-65880443
chr17	67884421	67884422	C	T	rs7214758	0.214712	rs12603589,rs12601921,rs12601919,rs9915591,rs12602556,rs62084208,rs2080090,rs62084210,rs12449312,rs7223643,rs1976052,rs7209675,rs7218014,rs7221651,rs12452511,rs1976053,rs1976054,rs7208909,rs2052187,rs11079705,rs11079706,rs11079707,rs80135947,rs6504542,rs8082512,rs1599859,rs1966410,rs58551145,rs6504543,rs8067892,rs8074078,rs8073510,rs12450363,rs62084212,rs112222385,rs11871285,rs11868959,rs2365466,rs2365467,rs2365468,rs62084213,rs7223930,rs7224923,rs62084214,rs8081517,rs8081856,rs62084234,rs7212293,rs78452260,rs4791048,rs2086744,rs2046323,rs4791046,rs4790908,rs11079709,rs62084235,rs12450072,rs74541577,rs74561219,rs55931203,rs62084237,rs28609796,rs62084238,rs2128792,rs2365764,rs62084240,rs60432293,rs59950564,rs8077872,rs4790905,rs34872586,rs58141639,rs61067468,rs62084245,rs62084246,rs9912084,rs9912770,rs11869819,rs55939964,rs12602912,rs12450907,rs9890629,rs12451707,rs4569324,rs62084247,rs9915108,rs9913471,rs62084248,rs12451511,rs62084249,rs73352808,rs73352810,rs11867517,rs11867537,rs35243555,rs58122682,rs8074644,rs62084251,rs9892803,rs62084252,rs9897982,rs34432450,rs6504545,rs6504546,rs7213292,rs115210018,rs3935969,rs4318247,rs8082661,rs7208663,rs75231441,rs12452823,rs6504548,rs8079291,rs8079754,rs6504549,rs61676547,rs56148300,rs3206817,rs56404791,rs7216064,rs8065906,rs12602655,rs8072225,rs55896768,rs12600941,rs62085991,rs4790981,rs62085992,rs62085993,rs73338706,rs4271626,rs4791300,rs4791299,rs56393562,rs8071463,rs12451721,rs6504555,rs11870068,rs7223357,rs7223813,rs12449442,rs11867401,rs9907491,rs4790974,rs4790973,rs12601759,rs9899520,rs59956089,rs10445361,rs62086043,rs62086044,rs62086045,rs4791212,rs7210027,rs4790941,rs11656743,rs62086046,rs7502307,rs113985803,rs56305452	proxy	chr17:65880537-65880538
chr17	67884422	67884423	C	T	rs115210018	0.214712	rs12603589,rs12601921,rs12601919,rs9915591,rs12602556,rs62084208,rs2080090,rs62084210,rs12449312,rs7223643,rs1976052,rs7209675,rs7218014,rs7221651,rs12452511,rs1976053,rs1976054,rs7208909,rs2052187,rs11079705,rs11079706,rs11079707,rs80135947,rs6504542,rs8082512,rs1599859,rs1966410,rs58551145,rs6504543,rs8067892,rs8074078,rs8073510,rs12450363,rs62084212,rs112222385,rs11871285,rs11868959,rs2365466,rs2365467,rs2365468,rs62084213,rs7223930,rs7224923,rs62084214,rs8081517,rs8081856,rs62084234,rs7212293,rs78452260,rs4791048,rs2086744,rs2046323,rs4791046,rs4790908,rs11079709,rs62084235,rs12450072,rs74541577,rs74561219,rs55931203,rs62084237,rs28609796,rs62084238,rs2128792,rs2365764,rs62084240,rs60432293,rs59950564,rs8077872,rs4790905,rs34872586,rs58141639,rs61067468,rs62084245,rs62084246,rs9912084,rs9912770,rs11869819,rs55939964,rs12602912,rs12450907,rs9890629,rs12451707,rs4569324,rs62084247,rs9915108,rs9913471,rs62084248,rs12451511,rs62084249,rs73352808,rs73352810,rs11867517,rs11867537,rs35243555,rs58122682,rs8074644,rs62084251,rs9892803,rs62084252,rs9897982,rs34432450,rs6504545,rs6504546,rs7213292,rs7214758,rs3935969,rs4318247,rs8082661,rs7208663,rs75231441,rs12452823,rs6504548,rs8079291,rs8079754,rs6504549,rs61676547,rs56148300,rs3206817,rs56404791,rs7216064,rs8065906,rs12602655,rs8072225,rs55896768,rs12600941,rs62085991,rs4790981,rs62085992,rs62085993,rs73338706,rs4271626,rs4791300,rs4791299,rs56393562,rs8071463,rs12451721,rs6504555,rs11870068,rs7223357,rs7223813,rs12449442,rs11867401,rs9907491,rs4790974,rs4790973,rs12601759,rs9899520,rs59956089,rs10445361,rs62086043,rs62086044,rs62086045,rs4791212,rs7210027,rs4790941,rs11656743,rs62086046,rs7502307,rs113985803,rs56305452	proxy	chr17:65880538-65880539
chr17	67885842	67885843	G	A	rs3935969	0.2167	rs12603589,rs12601921,rs12601919,rs9915591,rs12602556,rs62084208,rs2080090,rs62084210,rs12449312,rs7223643,rs1976052,rs7209675,rs7218014,rs7221651,rs12452511,rs1976053,rs1976054,rs7208909,rs2052187,rs11079705,rs11079706,rs11079707,rs80135947,rs6504542,rs8082512,rs1599859,rs1966410,rs58551145,rs6504543,rs8067892,rs8074078,rs8073510,rs12450363,rs62084212,rs112222385,rs11871285,rs11868959,rs2365466,rs2365467,rs2365468,rs62084213,rs7223930,rs7224923,rs62084214,rs8081517,rs8081856,rs62084234,rs7212293,rs78452260,rs4791048,rs2086744,rs2046323,rs4791046,rs4790908,rs11079709,rs62084235,rs12450072,rs74541577,rs74561219,rs55931203,rs62084237,rs28609796,rs62084238,rs2128792,rs2365764,rs62084240,rs60432293,rs59950564,rs8077872,rs4790905,rs34872586,rs58141639,rs61067468,rs62084245,rs62084246,rs9912084,rs9912770,rs11869819,rs55939964,rs12602912,rs12450907,rs9890629,rs12451707,rs4569324,rs62084247,rs9915108,rs9913471,rs62084248,rs12451511,rs62084249,rs73352808,rs73352810,rs11867517,rs11867537,rs35243555,rs58122682,rs8074644,rs62084251,rs9892803,rs62084252,rs9897982,rs34432450,rs6504545,rs6504546,rs7213292,rs7214758,rs115210018,rs4318247,rs8082661,rs7208663,rs75231441,rs12452823,rs6504548,rs8079291,rs8079754,rs6504549,rs61676547,rs56148300,rs3206817,rs56404791,rs7216064,rs8065906,rs12602655,rs8072225,rs55896768,rs12600941,rs62085991,rs4790981,rs62085992,rs62085993,rs73338706,rs4271626,rs4791300,rs4791299,rs56393562,rs8071463,rs12451721,rs6504555,rs11870068,rs7223357,rs7223813,rs12449442,rs11867401,rs9907491,rs4790974,rs4790973,rs12601759,rs9899520,rs59956089,rs10445361,rs62086043,rs62086044,rs62086045,rs4791212,rs7210027,rs4790941,rs11656743,rs62086046,rs7502307,rs113985803,rs56305452	proxy	chr17:65881958-65881959
chr17	67886055	67886056	G	A	rs4318247	0.214712	rs12603589,rs12601921,rs12601919,rs9915591,rs12602556,rs62084208,rs2080090,rs62084210,rs12449312,rs7223643,rs1976052,rs7209675,rs7218014,rs7221651,rs12452511,rs1976053,rs1976054,rs7208909,rs2052187,rs11079705,rs11079706,rs11079707,rs80135947,rs6504542,rs8082512,rs1599859,rs1966410,rs58551145,rs6504543,rs8067892,rs8074078,rs8073510,rs12450363,rs62084212,rs112222385,rs11871285,rs11868959,rs2365466,rs2365467,rs2365468,rs62084213,rs7223930,rs7224923,rs62084214,rs8081517,rs8081856,rs62084234,rs7212293,rs78452260,rs4791048,rs2086744,rs2046323,rs4791046,rs4790908,rs11079709,rs62084235,rs12450072,rs74541577,rs74561219,rs55931203,rs62084237,rs28609796,rs62084238,rs2128792,rs2365764,rs62084240,rs60432293,rs59950564,rs8077872,rs4790905,rs34872586,rs58141639,rs61067468,rs62084245,rs62084246,rs9912084,rs9912770,rs11869819,rs55939964,rs12602912,rs12450907,rs9890629,rs12451707,rs4569324,rs62084247,rs9915108,rs9913471,rs62084248,rs12451511,rs62084249,rs73352808,rs73352810,rs11867517,rs11867537,rs35243555,rs58122682,rs8074644,rs62084251,rs9892803,rs62084252,rs9897982,rs34432450,rs6504545,rs6504546,rs7213292,rs7214758,rs115210018,rs3935969,rs8082661,rs7208663,rs75231441,rs12452823,rs6504548,rs8079291,rs8079754,rs6504549,rs61676547,rs56148300,rs3206817,rs56404791,rs7216064,rs8065906,rs12602655,rs8072225,rs55896768,rs12600941,rs62085991,rs4790981,rs62085992,rs62085993,rs73338706,rs4271626,rs4791300,rs4791299,rs56393562,rs8071463,rs12451721,rs6504555,rs11870068,rs7223357,rs7223813,rs12449442,rs11867401,rs9907491,rs4790974,rs4790973,rs12601759,rs9899520,rs59956089,rs10445361,rs62086043,rs62086044,rs62086045,rs4791212,rs7210027,rs4790941,rs11656743,rs62086046,rs7502307,rs113985803,rs56305452	proxy	chr17:65882171-65882172
chr17	67888584	67888585	A	G	rs8082661	0.214712	rs12603589,rs12601921,rs12601919,rs9915591,rs12602556,rs62084208,rs2080090,rs62084210,rs12449312,rs7223643,rs1976052,rs7209675,rs7218014,rs7221651,rs12452511,rs1976053,rs1976054,rs7208909,rs2052187,rs11079705,rs11079706,rs11079707,rs80135947,rs6504542,rs8082512,rs1599859,rs1966410,rs58551145,rs6504543,rs8067892,rs8074078,rs8073510,rs12450363,rs62084212,rs112222385,rs11871285,rs11868959,rs2365466,rs2365467,rs2365468,rs62084213,rs7223930,rs7224923,rs62084214,rs8081517,rs8081856,rs62084234,rs7212293,rs78452260,rs4791048,rs2086744,rs2046323,rs4791046,rs4790908,rs11079709,rs62084235,rs12450072,rs74541577,rs74561219,rs55931203,rs62084237,rs28609796,rs62084238,rs2128792,rs2365764,rs62084240,rs60432293,rs59950564,rs8077872,rs4790905,rs34872586,rs58141639,rs61067468,rs62084245,rs62084246,rs9912084,rs9912770,rs11869819,rs55939964,rs12602912,rs12450907,rs9890629,rs12451707,rs4569324,rs62084247,rs9915108,rs9913471,rs62084248,rs12451511,rs62084249,rs73352808,rs73352810,rs11867517,rs11867537,rs35243555,rs58122682,rs8074644,rs62084251,rs9892803,rs62084252,rs9897982,rs34432450,rs6504545,rs6504546,rs7213292,rs7214758,rs115210018,rs3935969,rs4318247,rs7208663,rs75231441,rs12452823,rs6504548,rs8079291,rs8079754,rs6504549,rs61676547,rs56148300,rs3206817,rs56404791,rs7216064,rs8065906,rs12602655,rs8072225,rs55896768,rs12600941,rs62085991,rs4790981,rs62085992,rs62085993,rs73338706,rs4271626,rs4791300,rs4791299,rs56393562,rs8071463,rs12451721,rs6504555,rs11870068,rs7223357,rs7223813,rs12449442,rs11867401,rs9907491,rs4790974,rs4790973,rs12601759,rs9899520,rs59956089,rs10445361,rs62086043,rs62086044,rs62086045,rs4791212,rs7210027,rs4790941,rs11656743,rs62086046,rs7502307,rs113985803,rs56305452	proxy	chr17:65884700-65884701
chr17	67889054	67889055	C	T	rs7208663	0.2167	rs12603589,rs12601921,rs12601919,rs9915591,rs12602556,rs62084208,rs2080090,rs62084210,rs12449312,rs7223643,rs1976052,rs7209675,rs7218014,rs7221651,rs12452511,rs1976053,rs1976054,rs7208909,rs2052187,rs11079705,rs11079706,rs11079707,rs80135947,rs6504542,rs8082512,rs1599859,rs1966410,rs58551145,rs6504543,rs8067892,rs8074078,rs8073510,rs12450363,rs62084212,rs112222385,rs11871285,rs11868959,rs2365466,rs2365467,rs2365468,rs62084213,rs7223930,rs7224923,rs62084214,rs8081517,rs8081856,rs62084234,rs7212293,rs78452260,rs4791048,rs2086744,rs2046323,rs4791046,rs4790908,rs11079709,rs62084235,rs12450072,rs74541577,rs74561219,rs55931203,rs62084237,rs28609796,rs62084238,rs2128792,rs2365764,rs62084240,rs60432293,rs59950564,rs8077872,rs4790905,rs34872586,rs58141639,rs61067468,rs62084245,rs62084246,rs9912084,rs9912770,rs11869819,rs55939964,rs12602912,rs12450907,rs9890629,rs12451707,rs4569324,rs62084247,rs9915108,rs9913471,rs62084248,rs12451511,rs62084249,rs73352808,rs73352810,rs11867517,rs11867537,rs35243555,rs58122682,rs8074644,rs62084251,rs9892803,rs62084252,rs9897982,rs34432450,rs6504545,rs6504546,rs7213292,rs7214758,rs115210018,rs3935969,rs4318247,rs8082661,rs75231441,rs12452823,rs6504548,rs8079291,rs8079754,rs6504549,rs61676547,rs56148300,rs3206817,rs56404791,rs7216064,rs8065906,rs12602655,rs8072225,rs55896768,rs12600941,rs62085991,rs4790981,rs62085992,rs62085993,rs73338706,rs4271626,rs4791300,rs4791299,rs56393562,rs8071463,rs12451721,rs6504555,rs11870068,rs7223357,rs7223813,rs12449442,rs11867401,rs9907491,rs4790974,rs4790973,rs12601759,rs9899520,rs59956089,rs10445361,rs62086043,rs62086044,rs62086045,rs4791212,rs7210027,rs4790941,rs11656743,rs62086046,rs7502307,rs113985803,rs56305452	proxy	chr17:65885170-65885171
chr17	67889368	67889369	G	A	rs75231441	0.214712	rs12603589,rs12601921,rs12601919,rs9915591,rs12602556,rs62084208,rs2080090,rs62084210,rs12449312,rs7223643,rs1976052,rs7209675,rs7218014,rs7221651,rs12452511,rs1976053,rs1976054,rs7208909,rs2052187,rs11079705,rs11079706,rs11079707,rs80135947,rs6504542,rs8082512,rs1599859,rs1966410,rs58551145,rs6504543,rs8067892,rs8074078,rs8073510,rs12450363,rs62084212,rs112222385,rs11871285,rs11868959,rs2365466,rs2365467,rs2365468,rs62084213,rs7223930,rs7224923,rs62084214,rs8081517,rs8081856,rs62084234,rs7212293,rs78452260,rs4791048,rs2086744,rs2046323,rs4791046,rs4790908,rs11079709,rs62084235,rs12450072,rs74541577,rs74561219,rs55931203,rs62084237,rs28609796,rs62084238,rs2128792,rs2365764,rs62084240,rs60432293,rs59950564,rs8077872,rs4790905,rs34872586,rs58141639,rs61067468,rs62084245,rs62084246,rs9912084,rs9912770,rs11869819,rs55939964,rs12602912,rs12450907,rs9890629,rs12451707,rs4569324,rs62084247,rs9915108,rs9913471,rs62084248,rs12451511,rs62084249,rs73352808,rs73352810,rs11867517,rs11867537,rs35243555,rs58122682,rs8074644,rs62084251,rs9892803,rs62084252,rs9897982,rs34432450,rs6504545,rs6504546,rs7213292,rs7214758,rs115210018,rs3935969,rs4318247,rs8082661,rs7208663,rs12452823,rs6504548,rs8079291,rs8079754,rs6504549,rs61676547,rs56148300,rs3206817,rs56404791,rs7216064,rs8065906,rs12602655,rs8072225,rs55896768,rs12600941,rs62085991,rs4790981,rs62085992,rs62085993,rs73338706,rs4271626,rs4791300,rs4791299,rs56393562,rs8071463,rs12451721,rs6504555,rs11870068,rs7223357,rs7223813,rs12449442,rs11867401,rs9907491,rs4790974,rs4790973,rs12601759,rs9899520,rs59956089,rs10445361,rs62086043,rs62086044,rs62086045,rs4791212,rs7210027,rs4790941,rs11656743,rs62086046,rs7502307,rs113985803,rs56305452	proxy	chr17:65885484-65885485
chr17	67889666	67889667	A	G	rs12452823	0.213718	rs12603589,rs12601921,rs12601919,rs9915591,rs12602556,rs62084208,rs2080090,rs62084210,rs12449312,rs7223643,rs1976052,rs7209675,rs7218014,rs7221651,rs12452511,rs1976053,rs1976054,rs7208909,rs2052187,rs11079705,rs11079706,rs11079707,rs80135947,rs6504542,rs8082512,rs1599859,rs1966410,rs58551145,rs6504543,rs8067892,rs8074078,rs8073510,rs12450363,rs62084212,rs112222385,rs11871285,rs11868959,rs2365466,rs2365467,rs2365468,rs62084213,rs7223930,rs7224923,rs62084214,rs8081517,rs8081856,rs62084234,rs7212293,rs78452260,rs4791048,rs2086744,rs2046323,rs4791046,rs4790908,rs11079709,rs62084235,rs12450072,rs74541577,rs74561219,rs55931203,rs62084237,rs28609796,rs62084238,rs2128792,rs2365764,rs62084240,rs60432293,rs59950564,rs8077872,rs4790905,rs34872586,rs58141639,rs61067468,rs62084245,rs62084246,rs9912084,rs9912770,rs11869819,rs55939964,rs12602912,rs12450907,rs9890629,rs12451707,rs4569324,rs62084247,rs9915108,rs9913471,rs62084248,rs12451511,rs62084249,rs73352808,rs73352810,rs11867517,rs11867537,rs35243555,rs58122682,rs8074644,rs62084251,rs9892803,rs62084252,rs9897982,rs34432450,rs6504545,rs6504546,rs7213292,rs7214758,rs115210018,rs3935969,rs4318247,rs8082661,rs7208663,rs75231441,rs6504548,rs8079291,rs8079754,rs6504549,rs61676547,rs56148300,rs3206817,rs56404791,rs7216064,rs8065906,rs12602655,rs8072225,rs55896768,rs12600941,rs62085991,rs4790981,rs62085992,rs62085993,rs73338706,rs4271626,rs4791300,rs4791299,rs56393562,rs8071463,rs12451721,rs6504555,rs11870068,rs7223357,rs7223813,rs12449442,rs11867401,rs9907491,rs4790974,rs4790973,rs12601759,rs9899520,rs59956089,rs10445361,rs62086043,rs62086044,rs62086045,rs4791212,rs7210027,rs4790941,rs11656743,rs62086046,rs7502307,rs113985803,rs56305452	proxy	chr17:65885782-65885783
chr17	67889931	67889932	C	T	rs6504548	0.217694	rs12603589,rs12601921,rs12601919,rs9915591,rs12602556,rs62084208,rs2080090,rs62084210,rs12449312,rs7223643,rs1976052,rs7209675,rs7218014,rs7221651,rs12452511,rs1976053,rs1976054,rs7208909,rs2052187,rs11079705,rs11079706,rs11079707,rs80135947,rs6504542,rs8082512,rs1599859,rs1966410,rs58551145,rs6504543,rs8067892,rs8074078,rs8073510,rs12450363,rs62084212,rs112222385,rs11871285,rs11868959,rs2365466,rs2365467,rs2365468,rs62084213,rs7223930,rs7224923,rs62084214,rs8081517,rs8081856,rs62084234,rs7212293,rs78452260,rs4791048,rs2086744,rs2046323,rs4791046,rs4790908,rs11079709,rs62084235,rs12450072,rs74541577,rs74561219,rs55931203,rs62084237,rs28609796,rs62084238,rs2128792,rs2365764,rs62084240,rs60432293,rs59950564,rs8077872,rs4790905,rs34872586,rs58141639,rs61067468,rs62084245,rs62084246,rs9912084,rs9912770,rs11869819,rs55939964,rs12602912,rs12450907,rs9890629,rs12451707,rs4569324,rs62084247,rs9915108,rs9913471,rs62084248,rs12451511,rs62084249,rs73352808,rs73352810,rs11867517,rs11867537,rs35243555,rs58122682,rs8074644,rs62084251,rs9892803,rs62084252,rs9897982,rs34432450,rs6504545,rs6504546,rs7213292,rs7214758,rs115210018,rs3935969,rs4318247,rs8082661,rs7208663,rs75231441,rs12452823,rs8079291,rs8079754,rs6504549,rs61676547,rs56148300,rs3206817,rs56404791,rs7216064,rs8065906,rs12602655,rs8072225,rs55896768,rs12600941,rs62085991,rs4790981,rs62085992,rs62085993,rs73338706,rs4271626,rs4791300,rs4791299,rs56393562,rs8071463,rs12451721,rs6504555,rs11870068,rs7223357,rs7223813,rs12449442,rs11867401,rs9907491,rs4790974,rs4790973,rs12601759,rs9899520,rs59956089,rs10445361,rs62086043,rs62086044,rs62086045,rs4791212,rs7210027,rs4790941,rs11656743,rs62086046,rs7502307,rs113985803,rs56305452	proxy	chr17:65886047-65886048
chr17	67891505	67891506	G	A	rs8079291	0.214712	rs12603589,rs12601921,rs12601919,rs9915591,rs12602556,rs62084208,rs2080090,rs62084210,rs12449312,rs7223643,rs1976052,rs7209675,rs7218014,rs7221651,rs12452511,rs1976053,rs1976054,rs7208909,rs2052187,rs11079705,rs11079706,rs11079707,rs80135947,rs6504542,rs8082512,rs1599859,rs1966410,rs58551145,rs6504543,rs8067892,rs8074078,rs8073510,rs12450363,rs62084212,rs112222385,rs11871285,rs11868959,rs2365466,rs2365467,rs2365468,rs62084213,rs7223930,rs7224923,rs62084214,rs8081517,rs8081856,rs62084234,rs7212293,rs78452260,rs4791048,rs2086744,rs2046323,rs4791046,rs4790908,rs11079709,rs62084235,rs12450072,rs74541577,rs74561219,rs55931203,rs62084237,rs28609796,rs62084238,rs2128792,rs2365764,rs62084240,rs60432293,rs59950564,rs8077872,rs4790905,rs34872586,rs58141639,rs61067468,rs62084245,rs62084246,rs9912084,rs9912770,rs11869819,rs55939964,rs12602912,rs12450907,rs9890629,rs12451707,rs4569324,rs62084247,rs9915108,rs9913471,rs62084248,rs12451511,rs62084249,rs73352808,rs73352810,rs11867517,rs11867537,rs35243555,rs58122682,rs8074644,rs62084251,rs9892803,rs62084252,rs9897982,rs34432450,rs6504545,rs6504546,rs7213292,rs7214758,rs115210018,rs3935969,rs4318247,rs8082661,rs7208663,rs75231441,rs12452823,rs6504548,rs8079754,rs6504549,rs61676547,rs56148300,rs3206817,rs56404791,rs7216064,rs8065906,rs12602655,rs8072225,rs55896768,rs12600941,rs62085991,rs4790981,rs62085992,rs62085993,rs73338706,rs4271626,rs4791300,rs4791299,rs56393562,rs8071463,rs12451721,rs6504555,rs11870068,rs7223357,rs7223813,rs12449442,rs11867401,rs9907491,rs4790974,rs4790973,rs12601759,rs9899520,rs59956089,rs10445361,rs62086043,rs62086044,rs62086045,rs4791212,rs7210027,rs4790941,rs11656743,rs62086046,rs7502307,rs113985803,rs56305452	proxy	chr17:65887621-65887622
chr17	67891779	67891780	G	A	rs8079754	0.214712	rs12603589,rs12601921,rs12601919,rs9915591,rs12602556,rs62084208,rs2080090,rs62084210,rs12449312,rs7223643,rs1976052,rs7209675,rs7218014,rs7221651,rs12452511,rs1976053,rs1976054,rs7208909,rs2052187,rs11079705,rs11079706,rs11079707,rs80135947,rs6504542,rs8082512,rs1599859,rs1966410,rs58551145,rs6504543,rs8067892,rs8074078,rs8073510,rs12450363,rs62084212,rs112222385,rs11871285,rs11868959,rs2365466,rs2365467,rs2365468,rs62084213,rs7223930,rs7224923,rs62084214,rs8081517,rs8081856,rs62084234,rs7212293,rs78452260,rs4791048,rs2086744,rs2046323,rs4791046,rs4790908,rs11079709,rs62084235,rs12450072,rs74541577,rs74561219,rs55931203,rs62084237,rs28609796,rs62084238,rs2128792,rs2365764,rs62084240,rs60432293,rs59950564,rs8077872,rs4790905,rs34872586,rs58141639,rs61067468,rs62084245,rs62084246,rs9912084,rs9912770,rs11869819,rs55939964,rs12602912,rs12450907,rs9890629,rs12451707,rs4569324,rs62084247,rs9915108,rs9913471,rs62084248,rs12451511,rs62084249,rs73352808,rs73352810,rs11867517,rs11867537,rs35243555,rs58122682,rs8074644,rs62084251,rs9892803,rs62084252,rs9897982,rs34432450,rs6504545,rs6504546,rs7213292,rs7214758,rs115210018,rs3935969,rs4318247,rs8082661,rs7208663,rs75231441,rs12452823,rs6504548,rs8079291,rs6504549,rs61676547,rs56148300,rs3206817,rs56404791,rs7216064,rs8065906,rs12602655,rs8072225,rs55896768,rs12600941,rs62085991,rs4790981,rs62085992,rs62085993,rs73338706,rs4271626,rs4791300,rs4791299,rs56393562,rs8071463,rs12451721,rs6504555,rs11870068,rs7223357,rs7223813,rs12449442,rs11867401,rs9907491,rs4790974,rs4790973,rs12601759,rs9899520,rs59956089,rs10445361,rs62086043,rs62086044,rs62086045,rs4791212,rs7210027,rs4790941,rs11656743,rs62086046,rs7502307,rs113985803,rs56305452	proxy	chr17:65887895-65887896
chr17	67892667	67892668	G	A	rs6504549	0.2167	rs12603589,rs12601921,rs12601919,rs9915591,rs12602556,rs62084208,rs2080090,rs62084210,rs12449312,rs7223643,rs1976052,rs7209675,rs7218014,rs7221651,rs12452511,rs1976053,rs1976054,rs7208909,rs2052187,rs11079705,rs11079706,rs11079707,rs80135947,rs6504542,rs8082512,rs1599859,rs1966410,rs58551145,rs6504543,rs8067892,rs8074078,rs8073510,rs12450363,rs62084212,rs112222385,rs11871285,rs11868959,rs2365466,rs2365467,rs2365468,rs62084213,rs7223930,rs7224923,rs62084214,rs8081517,rs8081856,rs62084234,rs7212293,rs78452260,rs4791048,rs2086744,rs2046323,rs4791046,rs4790908,rs11079709,rs62084235,rs12450072,rs74541577,rs74561219,rs55931203,rs62084237,rs28609796,rs62084238,rs2128792,rs2365764,rs62084240,rs60432293,rs59950564,rs8077872,rs4790905,rs34872586,rs58141639,rs61067468,rs62084245,rs62084246,rs9912084,rs9912770,rs11869819,rs55939964,rs12602912,rs12450907,rs9890629,rs12451707,rs4569324,rs62084247,rs9915108,rs9913471,rs62084248,rs12451511,rs62084249,rs73352808,rs73352810,rs11867517,rs11867537,rs35243555,rs58122682,rs8074644,rs62084251,rs9892803,rs62084252,rs9897982,rs34432450,rs6504545,rs6504546,rs7213292,rs7214758,rs115210018,rs3935969,rs4318247,rs8082661,rs7208663,rs75231441,rs12452823,rs6504548,rs8079291,rs8079754,rs61676547,rs56148300,rs3206817,rs56404791,rs7216064,rs8065906,rs12602655,rs8072225,rs55896768,rs12600941,rs62085991,rs4790981,rs62085992,rs62085993,rs73338706,rs4271626,rs4791300,rs4791299,rs56393562,rs8071463,rs12451721,rs6504555,rs11870068,rs7223357,rs7223813,rs12449442,rs11867401,rs9907491,rs4790974,rs4790973,rs12601759,rs9899520,rs59956089,rs10445361,rs62086043,rs62086044,rs62086045,rs4791212,rs7210027,rs4790941,rs11656743,rs62086046,rs7502307,rs113985803,rs56305452	proxy	chr17:65888783-65888784
chr17	67896390	67896391	C	G	rs61676547	0.214712	rs12603589,rs12601921,rs12601919,rs9915591,rs12602556,rs62084208,rs2080090,rs62084210,rs12449312,rs7223643,rs1976052,rs7209675,rs7218014,rs7221651,rs12452511,rs1976053,rs1976054,rs7208909,rs2052187,rs11079705,rs11079706,rs11079707,rs80135947,rs6504542,rs8082512,rs1599859,rs1966410,rs58551145,rs6504543,rs8067892,rs8074078,rs8073510,rs12450363,rs62084212,rs112222385,rs11871285,rs11868959,rs2365466,rs2365467,rs2365468,rs62084213,rs7223930,rs7224923,rs62084214,rs8081517,rs8081856,rs62084234,rs7212293,rs78452260,rs4791048,rs2086744,rs2046323,rs4791046,rs4790908,rs11079709,rs62084235,rs12450072,rs74541577,rs74561219,rs55931203,rs62084237,rs28609796,rs62084238,rs2128792,rs2365764,rs62084240,rs60432293,rs59950564,rs8077872,rs4790905,rs34872586,rs58141639,rs61067468,rs62084245,rs62084246,rs9912084,rs9912770,rs11869819,rs55939964,rs12602912,rs12450907,rs9890629,rs12451707,rs4569324,rs62084247,rs9915108,rs9913471,rs62084248,rs12451511,rs62084249,rs73352808,rs73352810,rs11867517,rs11867537,rs35243555,rs58122682,rs8074644,rs62084251,rs9892803,rs62084252,rs9897982,rs34432450,rs6504545,rs6504546,rs7213292,rs7214758,rs115210018,rs3935969,rs4318247,rs8082661,rs7208663,rs75231441,rs12452823,rs6504548,rs8079291,rs8079754,rs6504549,rs56148300,rs3206817,rs56404791,rs7216064,rs8065906,rs12602655,rs8072225,rs55896768,rs12600941,rs62085991,rs4790981,rs62085992,rs62085993,rs73338706,rs4271626,rs4791300,rs4791299,rs56393562,rs8071463,rs12451721,rs6504555,rs11870068,rs7223357,rs7223813,rs12449442,rs11867401,rs9907491,rs4790974,rs4790973,rs12601759,rs9899520,rs59956089,rs10445361,rs62086043,rs62086044,rs62086045,rs4791212,rs7210027,rs4790941,rs11656743,rs62086046,rs7502307,rs113985803,rs56305452	proxy	chr17:65892506-65892507
chr17	67896635	67896636	C	T	rs56148300	0.2167	rs12603589,rs12601921,rs12601919,rs9915591,rs12602556,rs62084208,rs2080090,rs62084210,rs12449312,rs7223643,rs1976052,rs7209675,rs7218014,rs7221651,rs12452511,rs1976053,rs1976054,rs7208909,rs2052187,rs11079705,rs11079706,rs11079707,rs80135947,rs6504542,rs8082512,rs1599859,rs1966410,rs58551145,rs6504543,rs8067892,rs8074078,rs8073510,rs12450363,rs62084212,rs112222385,rs11871285,rs11868959,rs2365466,rs2365467,rs2365468,rs62084213,rs7223930,rs7224923,rs62084214,rs8081517,rs8081856,rs62084234,rs7212293,rs78452260,rs4791048,rs2086744,rs2046323,rs4791046,rs4790908,rs11079709,rs62084235,rs12450072,rs74541577,rs74561219,rs55931203,rs62084237,rs28609796,rs62084238,rs2128792,rs2365764,rs62084240,rs60432293,rs59950564,rs8077872,rs4790905,rs34872586,rs58141639,rs61067468,rs62084245,rs62084246,rs9912084,rs9912770,rs11869819,rs55939964,rs12602912,rs12450907,rs9890629,rs12451707,rs4569324,rs62084247,rs9915108,rs9913471,rs62084248,rs12451511,rs62084249,rs73352808,rs73352810,rs11867517,rs11867537,rs35243555,rs58122682,rs8074644,rs62084251,rs9892803,rs62084252,rs9897982,rs34432450,rs6504545,rs6504546,rs7213292,rs7214758,rs115210018,rs3935969,rs4318247,rs8082661,rs7208663,rs75231441,rs12452823,rs6504548,rs8079291,rs8079754,rs6504549,rs61676547,rs3206817,rs56404791,rs7216064,rs8065906,rs12602655,rs8072225,rs55896768,rs12600941,rs62085991,rs4790981,rs62085992,rs62085993,rs73338706,rs4271626,rs4791300,rs4791299,rs56393562,rs8071463,rs12451721,rs6504555,rs11870068,rs7223357,rs7223813,rs12449442,rs11867401,rs9907491,rs4790974,rs4790973,rs12601759,rs9899520,rs59956089,rs10445361,rs62086043,rs62086044,rs62086045,rs4791212,rs7210027,rs4790941,rs11656743,rs62086046,rs7502307,rs113985803,rs56305452	proxy	chr17:65892751-65892752
chr17	67896717	67896718	G	A	rs3206817	0.213718	rs12603589,rs12601921,rs12601919,rs9915591,rs12602556,rs62084208,rs2080090,rs62084210,rs12449312,rs7223643,rs1976052,rs7209675,rs7218014,rs7221651,rs12452511,rs1976053,rs1976054,rs7208909,rs2052187,rs11079705,rs11079706,rs11079707,rs80135947,rs6504542,rs8082512,rs1599859,rs1966410,rs58551145,rs6504543,rs8067892,rs8074078,rs8073510,rs12450363,rs62084212,rs112222385,rs11871285,rs11868959,rs2365466,rs2365467,rs2365468,rs62084213,rs7223930,rs7224923,rs62084214,rs8081517,rs8081856,rs62084234,rs7212293,rs78452260,rs4791048,rs2086744,rs2046323,rs4791046,rs4790908,rs11079709,rs62084235,rs12450072,rs74541577,rs74561219,rs55931203,rs62084237,rs28609796,rs62084238,rs2128792,rs2365764,rs62084240,rs60432293,rs59950564,rs8077872,rs4790905,rs34872586,rs58141639,rs61067468,rs62084245,rs62084246,rs9912084,rs9912770,rs11869819,rs55939964,rs12602912,rs12450907,rs9890629,rs12451707,rs4569324,rs62084247,rs9915108,rs9913471,rs62084248,rs12451511,rs62084249,rs73352808,rs73352810,rs11867517,rs11867537,rs35243555,rs58122682,rs8074644,rs62084251,rs9892803,rs62084252,rs9897982,rs34432450,rs6504545,rs6504546,rs7213292,rs7214758,rs115210018,rs3935969,rs4318247,rs8082661,rs7208663,rs75231441,rs12452823,rs6504548,rs8079291,rs8079754,rs6504549,rs61676547,rs56148300,rs56404791,rs7216064,rs8065906,rs12602655,rs8072225,rs55896768,rs12600941,rs62085991,rs4790981,rs62085992,rs62085993,rs73338706,rs4271626,rs4791300,rs4791299,rs56393562,rs8071463,rs12451721,rs6504555,rs11870068,rs7223357,rs7223813,rs12449442,rs11867401,rs9907491,rs4790974,rs4790973,rs12601759,rs9899520,rs59956089,rs10445361,rs62086043,rs62086044,rs62086045,rs4791212,rs7210027,rs4790941,rs11656743,rs62086046,rs7502307,rs113985803,rs56305452	proxy	chr17:65892833-65892834
chr17	67896902	67896903	G	T	rs56404791	0.2167	rs12603589,rs12601921,rs12601919,rs9915591,rs12602556,rs62084208,rs2080090,rs62084210,rs12449312,rs7223643,rs1976052,rs7209675,rs7218014,rs7221651,rs12452511,rs1976053,rs1976054,rs7208909,rs2052187,rs11079705,rs11079706,rs11079707,rs80135947,rs6504542,rs8082512,rs1599859,rs1966410,rs58551145,rs6504543,rs8067892,rs8074078,rs8073510,rs12450363,rs62084212,rs112222385,rs11871285,rs11868959,rs2365466,rs2365467,rs2365468,rs62084213,rs7223930,rs7224923,rs62084214,rs8081517,rs8081856,rs62084234,rs7212293,rs78452260,rs4791048,rs2086744,rs2046323,rs4791046,rs4790908,rs11079709,rs62084235,rs12450072,rs74541577,rs74561219,rs55931203,rs62084237,rs28609796,rs62084238,rs2128792,rs2365764,rs62084240,rs60432293,rs59950564,rs8077872,rs4790905,rs34872586,rs58141639,rs61067468,rs62084245,rs62084246,rs9912084,rs9912770,rs11869819,rs55939964,rs12602912,rs12450907,rs9890629,rs12451707,rs4569324,rs62084247,rs9915108,rs9913471,rs62084248,rs12451511,rs62084249,rs73352808,rs73352810,rs11867517,rs11867537,rs35243555,rs58122682,rs8074644,rs62084251,rs9892803,rs62084252,rs9897982,rs34432450,rs6504545,rs6504546,rs7213292,rs7214758,rs115210018,rs3935969,rs4318247,rs8082661,rs7208663,rs75231441,rs12452823,rs6504548,rs8079291,rs8079754,rs6504549,rs61676547,rs56148300,rs3206817,rs7216064,rs8065906,rs12602655,rs8072225,rs55896768,rs12600941,rs62085991,rs4790981,rs62085992,rs62085993,rs73338706,rs4271626,rs4791300,rs4791299,rs56393562,rs8071463,rs12451721,rs6504555,rs11870068,rs7223357,rs7223813,rs12449442,rs11867401,rs9907491,rs4790974,rs4790973,rs12601759,rs9899520,rs59956089,rs10445361,rs62086043,rs62086044,rs62086045,rs4791212,rs7210027,rs4790941,rs11656743,rs62086046,rs7502307,rs113985803,rs56305452	proxy	chr17:65893018-65893019
chr17	67902692	67902693	A	G	rs7216064	0.213718	rs12603589,rs12601921,rs12601919,rs9915591,rs12602556,rs62084208,rs2080090,rs62084210,rs12449312,rs7223643,rs1976052,rs7209675,rs7218014,rs7221651,rs12452511,rs1976053,rs1976054,rs7208909,rs2052187,rs11079705,rs11079706,rs11079707,rs80135947,rs6504542,rs8082512,rs1599859,rs1966410,rs58551145,rs6504543,rs8067892,rs8074078,rs8073510,rs12450363,rs62084212,rs112222385,rs11871285,rs11868959,rs2365466,rs2365467,rs2365468,rs62084213,rs7223930,rs7224923,rs62084214,rs8081517,rs8081856,rs62084234,rs7212293,rs78452260,rs4791048,rs2086744,rs2046323,rs4791046,rs4790908,rs11079709,rs62084235,rs12450072,rs74541577,rs74561219,rs55931203,rs62084237,rs28609796,rs62084238,rs2128792,rs2365764,rs62084240,rs60432293,rs59950564,rs8077872,rs4790905,rs34872586,rs58141639,rs61067468,rs62084245,rs62084246,rs9912084,rs9912770,rs11869819,rs55939964,rs12602912,rs12450907,rs9890629,rs12451707,rs4569324,rs62084247,rs9915108,rs9913471,rs62084248,rs12451511,rs62084249,rs73352808,rs73352810,rs11867517,rs11867537,rs35243555,rs58122682,rs8074644,rs62084251,rs9892803,rs62084252,rs9897982,rs34432450,rs6504545,rs6504546,rs7213292,rs7214758,rs115210018,rs3935969,rs4318247,rs8082661,rs7208663,rs75231441,rs12452823,rs6504548,rs8079291,rs8079754,rs6504549,rs61676547,rs56148300,rs3206817,rs56404791,rs8065906,rs12602655,rs8072225,rs55896768,rs12600941,rs62085991,rs4790981,rs62085992,rs62085993,rs73338706,rs4271626,rs4791300,rs4791299,rs56393562,rs8071463,rs12451721,rs6504555,rs11870068,rs7223357,rs7223813,rs12449442,rs11867401,rs9907491,rs4790974,rs4790973,rs12601759,rs9899520,rs59956089,rs10445361,rs62086043,rs62086044,rs62086045,rs4791212,rs7210027,rs4790941,rs11656743,rs62086046,rs7502307,rs113985803,rs56305452	proxy	chr17:65898808-65898809
chr17	67906528	67906529	A	G	rs8065906	0.213718	rs12603589,rs12601921,rs12601919,rs9915591,rs12602556,rs62084208,rs2080090,rs62084210,rs12449312,rs7223643,rs1976052,rs7209675,rs7218014,rs7221651,rs12452511,rs1976053,rs1976054,rs7208909,rs2052187,rs11079705,rs11079706,rs11079707,rs80135947,rs6504542,rs8082512,rs1599859,rs1966410,rs58551145,rs6504543,rs8067892,rs8074078,rs8073510,rs12450363,rs62084212,rs112222385,rs11871285,rs11868959,rs2365466,rs2365467,rs2365468,rs62084213,rs7223930,rs7224923,rs62084214,rs8081517,rs8081856,rs62084234,rs7212293,rs78452260,rs4791048,rs2086744,rs2046323,rs4791046,rs4790908,rs11079709,rs62084235,rs12450072,rs74541577,rs74561219,rs55931203,rs62084237,rs28609796,rs62084238,rs2128792,rs2365764,rs62084240,rs60432293,rs59950564,rs8077872,rs4790905,rs34872586,rs58141639,rs61067468,rs62084245,rs62084246,rs9912084,rs9912770,rs11869819,rs55939964,rs12602912,rs12450907,rs9890629,rs12451707,rs4569324,rs62084247,rs9915108,rs9913471,rs62084248,rs12451511,rs62084249,rs73352808,rs73352810,rs11867517,rs11867537,rs35243555,rs58122682,rs8074644,rs62084251,rs9892803,rs62084252,rs9897982,rs34432450,rs6504545,rs6504546,rs7213292,rs7214758,rs115210018,rs3935969,rs4318247,rs8082661,rs7208663,rs75231441,rs12452823,rs6504548,rs8079291,rs8079754,rs6504549,rs61676547,rs56148300,rs3206817,rs56404791,rs7216064,rs12602655,rs8072225,rs55896768,rs12600941,rs62085991,rs4790981,rs62085992,rs62085993,rs73338706,rs4271626,rs4791300,rs4791299,rs56393562,rs8071463,rs12451721,rs6504555,rs11870068,rs7223357,rs7223813,rs12449442,rs11867401,rs9907491,rs4790974,rs4790973,rs12601759,rs9899520,rs59956089,rs10445361,rs62086043,rs62086044,rs62086045,rs4791212,rs7210027,rs4790941,rs11656743,rs62086046,rs7502307,rs113985803,rs56305452	proxy	chr17:65902644-65902645
chr17	67913325	67913326	G	A	rs12602655	0.214712	rs12603589,rs12601921,rs12601919,rs9915591,rs12602556,rs62084208,rs2080090,rs62084210,rs12449312,rs7223643,rs1976052,rs7209675,rs7218014,rs7221651,rs12452511,rs1976053,rs1976054,rs7208909,rs2052187,rs11079705,rs11079706,rs11079707,rs80135947,rs6504542,rs8082512,rs1599859,rs1966410,rs58551145,rs6504543,rs8067892,rs8074078,rs8073510,rs12450363,rs62084212,rs112222385,rs11871285,rs11868959,rs2365466,rs2365467,rs2365468,rs62084213,rs7223930,rs7224923,rs62084214,rs8081517,rs8081856,rs62084234,rs7212293,rs78452260,rs4791048,rs2086744,rs2046323,rs4791046,rs4790908,rs11079709,rs62084235,rs12450072,rs74541577,rs74561219,rs55931203,rs62084237,rs28609796,rs62084238,rs2128792,rs2365764,rs62084240,rs60432293,rs59950564,rs8077872,rs4790905,rs34872586,rs58141639,rs61067468,rs62084245,rs62084246,rs9912084,rs9912770,rs11869819,rs55939964,rs12602912,rs12450907,rs9890629,rs12451707,rs4569324,rs62084247,rs9915108,rs9913471,rs62084248,rs12451511,rs62084249,rs73352808,rs73352810,rs11867517,rs11867537,rs35243555,rs58122682,rs8074644,rs62084251,rs9892803,rs62084252,rs9897982,rs34432450,rs6504545,rs6504546,rs7213292,rs7214758,rs115210018,rs3935969,rs4318247,rs8082661,rs7208663,rs75231441,rs12452823,rs6504548,rs8079291,rs8079754,rs6504549,rs61676547,rs56148300,rs3206817,rs56404791,rs7216064,rs8065906,rs8072225,rs55896768,rs12600941,rs62085991,rs4790981,rs62085992,rs62085993,rs73338706,rs4271626,rs4791300,rs4791299,rs56393562,rs8071463,rs12451721,rs6504555,rs11870068,rs7223357,rs7223813,rs12449442,rs11867401,rs9907491,rs4790974,rs4790973,rs12601759,rs9899520,rs59956089,rs10445361,rs62086043,rs62086044,rs62086045,rs4791212,rs7210027,rs4790941,rs11656743,rs62086046,rs7502307,rs113985803,rs56305452	proxy	chr17:65909441-65909442
chr17	67916843	67916844	G	A	rs8072225	0.217694	rs12603589,rs12601921,rs12601919,rs9915591,rs12602556,rs62084208,rs2080090,rs62084210,rs12449312,rs7223643,rs1976052,rs7209675,rs7218014,rs7221651,rs12452511,rs1976053,rs1976054,rs7208909,rs2052187,rs11079705,rs11079706,rs11079707,rs80135947,rs6504542,rs8082512,rs1599859,rs1966410,rs58551145,rs6504543,rs8067892,rs8074078,rs8073510,rs12450363,rs62084212,rs112222385,rs11871285,rs11868959,rs2365466,rs2365467,rs2365468,rs62084213,rs7223930,rs7224923,rs62084214,rs8081517,rs8081856,rs62084234,rs7212293,rs78452260,rs4791048,rs2086744,rs2046323,rs4791046,rs4790908,rs11079709,rs62084235,rs12450072,rs74541577,rs74561219,rs55931203,rs62084237,rs28609796,rs62084238,rs2128792,rs2365764,rs62084240,rs60432293,rs59950564,rs8077872,rs4790905,rs34872586,rs58141639,rs61067468,rs62084245,rs62084246,rs9912084,rs9912770,rs11869819,rs55939964,rs12602912,rs12450907,rs9890629,rs12451707,rs4569324,rs62084247,rs9915108,rs9913471,rs62084248,rs12451511,rs62084249,rs73352808,rs73352810,rs11867517,rs11867537,rs35243555,rs58122682,rs8074644,rs62084251,rs9892803,rs62084252,rs9897982,rs34432450,rs6504545,rs6504546,rs7213292,rs7214758,rs115210018,rs3935969,rs4318247,rs8082661,rs7208663,rs75231441,rs12452823,rs6504548,rs8079291,rs8079754,rs6504549,rs61676547,rs56148300,rs3206817,rs56404791,rs7216064,rs8065906,rs12602655,rs55896768,rs12600941,rs62085991,rs4790981,rs62085992,rs62085993,rs73338706,rs4271626,rs4791300,rs4791299,rs56393562,rs8071463,rs12451721,rs6504555,rs11870068,rs7223357,rs7223813,rs12449442,rs11867401,rs9907491,rs4790974,rs4790973,rs12601759,rs9899520,rs59956089,rs10445361,rs62086043,rs62086044,rs62086045,rs4791212,rs7210027,rs4790941,rs11656743,rs62086046,rs7502307,rs113985803,rs56305452	proxy	chr17:65912959-65912960
chr17	67917241	67917242	C	T	rs55896768	0.2167	rs12603589,rs12601921,rs12601919,rs9915591,rs12602556,rs62084208,rs2080090,rs62084210,rs12449312,rs7223643,rs1976052,rs7209675,rs7218014,rs7221651,rs12452511,rs1976053,rs1976054,rs7208909,rs2052187,rs11079705,rs11079706,rs11079707,rs80135947,rs6504542,rs8082512,rs1599859,rs1966410,rs58551145,rs6504543,rs8067892,rs8074078,rs8073510,rs12450363,rs62084212,rs112222385,rs11871285,rs11868959,rs2365466,rs2365467,rs2365468,rs62084213,rs7223930,rs7224923,rs62084214,rs8081517,rs8081856,rs62084234,rs7212293,rs78452260,rs4791048,rs2086744,rs2046323,rs4791046,rs4790908,rs11079709,rs62084235,rs12450072,rs74541577,rs74561219,rs55931203,rs62084237,rs28609796,rs62084238,rs2128792,rs2365764,rs62084240,rs60432293,rs59950564,rs8077872,rs4790905,rs34872586,rs58141639,rs61067468,rs62084245,rs62084246,rs9912084,rs9912770,rs11869819,rs55939964,rs12602912,rs12450907,rs9890629,rs12451707,rs4569324,rs62084247,rs9915108,rs9913471,rs62084248,rs12451511,rs62084249,rs73352808,rs73352810,rs11867517,rs11867537,rs35243555,rs58122682,rs8074644,rs62084251,rs9892803,rs62084252,rs9897982,rs34432450,rs6504545,rs6504546,rs7213292,rs7214758,rs115210018,rs3935969,rs4318247,rs8082661,rs7208663,rs75231441,rs12452823,rs6504548,rs8079291,rs8079754,rs6504549,rs61676547,rs56148300,rs3206817,rs56404791,rs7216064,rs8065906,rs12602655,rs8072225,rs12600941,rs62085991,rs4790981,rs62085992,rs62085993,rs73338706,rs4271626,rs4791300,rs4791299,rs56393562,rs8071463,rs12451721,rs6504555,rs11870068,rs7223357,rs7223813,rs12449442,rs11867401,rs9907491,rs4790974,rs4790973,rs12601759,rs9899520,rs59956089,rs10445361,rs62086043,rs62086044,rs62086045,rs4791212,rs7210027,rs4790941,rs11656743,rs62086046,rs7502307,rs113985803,rs56305452	proxy	chr17:65913357-65913358
chr17	67922690	67922691	G	A	rs12600941	0.212724	rs12603589,rs12601921,rs12601919,rs9915591,rs12602556,rs62084208,rs2080090,rs62084210,rs12449312,rs7223643,rs1976052,rs7209675,rs7218014,rs7221651,rs12452511,rs1976053,rs1976054,rs7208909,rs2052187,rs11079705,rs11079706,rs11079707,rs80135947,rs6504542,rs8082512,rs1599859,rs1966410,rs58551145,rs6504543,rs8067892,rs8074078,rs8073510,rs12450363,rs62084212,rs112222385,rs11871285,rs11868959,rs2365466,rs2365467,rs2365468,rs62084213,rs7223930,rs7224923,rs62084214,rs8081517,rs8081856,rs62084234,rs7212293,rs78452260,rs4791048,rs2086744,rs2046323,rs4791046,rs4790908,rs11079709,rs62084235,rs12450072,rs74541577,rs74561219,rs55931203,rs62084237,rs28609796,rs62084238,rs2128792,rs2365764,rs62084240,rs60432293,rs59950564,rs8077872,rs4790905,rs34872586,rs58141639,rs61067468,rs62084245,rs62084246,rs9912084,rs9912770,rs11869819,rs55939964,rs12602912,rs12450907,rs9890629,rs12451707,rs4569324,rs62084247,rs9915108,rs9913471,rs62084248,rs12451511,rs62084249,rs73352808,rs73352810,rs11867517,rs11867537,rs35243555,rs58122682,rs8074644,rs62084251,rs9892803,rs62084252,rs9897982,rs34432450,rs6504545,rs6504546,rs7213292,rs7214758,rs115210018,rs3935969,rs4318247,rs8082661,rs7208663,rs75231441,rs12452823,rs6504548,rs8079291,rs8079754,rs6504549,rs61676547,rs56148300,rs3206817,rs56404791,rs7216064,rs8065906,rs12602655,rs8072225,rs55896768,rs62085991,rs4790981,rs62085992,rs62085993,rs73338706,rs4271626,rs4791300,rs4791299,rs56393562,rs8071463,rs12451721,rs6504555,rs11870068,rs7223357,rs7223813,rs12449442,rs11867401,rs9907491,rs4790974,rs4790973,rs12601759,rs9899520,rs59956089,rs10445361,rs62086043,rs62086044,rs62086045,rs4791212,rs7210027,rs4790941,rs11656743,rs62086046,rs7502307,rs113985803,rs56305452	proxy	chr17:65918806-65918807
chr17	67924391	67924392	A	G	rs62085991	0.213718	rs12603589,rs12601921,rs12601919,rs9915591,rs12602556,rs62084208,rs2080090,rs62084210,rs12449312,rs7223643,rs1976052,rs7209675,rs7218014,rs7221651,rs12452511,rs1976053,rs1976054,rs7208909,rs2052187,rs11079705,rs11079706,rs11079707,rs80135947,rs6504542,rs8082512,rs1599859,rs1966410,rs58551145,rs6504543,rs8067892,rs8074078,rs8073510,rs12450363,rs62084212,rs112222385,rs11871285,rs11868959,rs2365466,rs2365467,rs2365468,rs62084213,rs7223930,rs7224923,rs62084214,rs8081517,rs8081856,rs62084234,rs7212293,rs78452260,rs4791048,rs2086744,rs2046323,rs4791046,rs4790908,rs11079709,rs62084235,rs12450072,rs74541577,rs74561219,rs55931203,rs62084237,rs28609796,rs62084238,rs2128792,rs2365764,rs62084240,rs60432293,rs59950564,rs8077872,rs4790905,rs34872586,rs58141639,rs61067468,rs62084245,rs62084246,rs9912084,rs9912770,rs11869819,rs55939964,rs12602912,rs12450907,rs9890629,rs12451707,rs4569324,rs62084247,rs9915108,rs9913471,rs62084248,rs12451511,rs62084249,rs73352808,rs73352810,rs11867517,rs11867537,rs35243555,rs58122682,rs8074644,rs62084251,rs9892803,rs62084252,rs9897982,rs34432450,rs6504545,rs6504546,rs7213292,rs7214758,rs115210018,rs3935969,rs4318247,rs8082661,rs7208663,rs75231441,rs12452823,rs6504548,rs8079291,rs8079754,rs6504549,rs61676547,rs56148300,rs3206817,rs56404791,rs7216064,rs8065906,rs12602655,rs8072225,rs55896768,rs12600941,rs4790981,rs62085992,rs62085993,rs73338706,rs4271626,rs4791300,rs4791299,rs56393562,rs8071463,rs12451721,rs6504555,rs11870068,rs7223357,rs7223813,rs12449442,rs11867401,rs9907491,rs4790974,rs4790973,rs12601759,rs9899520,rs59956089,rs10445361,rs62086043,rs62086044,rs62086045,rs4791212,rs7210027,rs4790941,rs11656743,rs62086046,rs7502307,rs113985803,rs56305452	proxy	chr17:65920507-65920508
chr17	67925717	67925718	G	A	rs4790981	0.2167	rs12603589,rs12601921,rs12601919,rs9915591,rs12602556,rs62084208,rs2080090,rs62084210,rs12449312,rs7223643,rs1976052,rs7209675,rs7218014,rs7221651,rs12452511,rs1976053,rs1976054,rs7208909,rs2052187,rs11079705,rs11079706,rs11079707,rs80135947,rs6504542,rs8082512,rs1599859,rs1966410,rs58551145,rs6504543,rs8067892,rs8074078,rs8073510,rs12450363,rs62084212,rs112222385,rs11871285,rs11868959,rs2365466,rs2365467,rs2365468,rs62084213,rs7223930,rs7224923,rs62084214,rs8081517,rs8081856,rs62084234,rs7212293,rs78452260,rs4791048,rs2086744,rs2046323,rs4791046,rs4790908,rs11079709,rs62084235,rs12450072,rs74541577,rs74561219,rs55931203,rs62084237,rs28609796,rs62084238,rs2128792,rs2365764,rs62084240,rs60432293,rs59950564,rs8077872,rs4790905,rs34872586,rs58141639,rs61067468,rs62084245,rs62084246,rs9912084,rs9912770,rs11869819,rs55939964,rs12602912,rs12450907,rs9890629,rs12451707,rs4569324,rs62084247,rs9915108,rs9913471,rs62084248,rs12451511,rs62084249,rs73352808,rs73352810,rs11867517,rs11867537,rs35243555,rs58122682,rs8074644,rs62084251,rs9892803,rs62084252,rs9897982,rs34432450,rs6504545,rs6504546,rs7213292,rs7214758,rs115210018,rs3935969,rs4318247,rs8082661,rs7208663,rs75231441,rs12452823,rs6504548,rs8079291,rs8079754,rs6504549,rs61676547,rs56148300,rs3206817,rs56404791,rs7216064,rs8065906,rs12602655,rs8072225,rs55896768,rs12600941,rs62085991,rs62085992,rs62085993,rs73338706,rs4271626,rs4791300,rs4791299,rs56393562,rs8071463,rs12451721,rs6504555,rs11870068,rs7223357,rs7223813,rs12449442,rs11867401,rs9907491,rs4790974,rs4790973,rs12601759,rs9899520,rs59956089,rs10445361,rs62086043,rs62086044,rs62086045,rs4791212,rs7210027,rs4790941,rs11656743,rs62086046,rs7502307,rs113985803,rs56305452	proxy	chr17:65921833-65921834
chr17	67926966	67926967	A	T	rs62085992	0.214712	rs12603589,rs12601921,rs12601919,rs9915591,rs12602556,rs62084208,rs2080090,rs62084210,rs12449312,rs7223643,rs1976052,rs7209675,rs7218014,rs7221651,rs12452511,rs1976053,rs1976054,rs7208909,rs2052187,rs11079705,rs11079706,rs11079707,rs80135947,rs6504542,rs8082512,rs1599859,rs1966410,rs58551145,rs6504543,rs8067892,rs8074078,rs8073510,rs12450363,rs62084212,rs112222385,rs11871285,rs11868959,rs2365466,rs2365467,rs2365468,rs62084213,rs7223930,rs7224923,rs62084214,rs8081517,rs8081856,rs62084234,rs7212293,rs78452260,rs4791048,rs2086744,rs2046323,rs4791046,rs4790908,rs11079709,rs62084235,rs12450072,rs74541577,rs74561219,rs55931203,rs62084237,rs28609796,rs62084238,rs2128792,rs2365764,rs62084240,rs60432293,rs59950564,rs8077872,rs4790905,rs34872586,rs58141639,rs61067468,rs62084245,rs62084246,rs9912084,rs9912770,rs11869819,rs55939964,rs12602912,rs12450907,rs9890629,rs12451707,rs4569324,rs62084247,rs9915108,rs9913471,rs62084248,rs12451511,rs62084249,rs73352808,rs73352810,rs11867517,rs11867537,rs35243555,rs58122682,rs8074644,rs62084251,rs9892803,rs62084252,rs9897982,rs34432450,rs6504545,rs6504546,rs7213292,rs7214758,rs115210018,rs3935969,rs4318247,rs8082661,rs7208663,rs75231441,rs12452823,rs6504548,rs8079291,rs8079754,rs6504549,rs61676547,rs56148300,rs3206817,rs56404791,rs7216064,rs8065906,rs12602655,rs8072225,rs55896768,rs12600941,rs62085991,rs4790981,rs62085993,rs73338706,rs4271626,rs4791300,rs4791299,rs56393562,rs8071463,rs12451721,rs6504555,rs11870068,rs7223357,rs7223813,rs12449442,rs11867401,rs9907491,rs4790974,rs4790973,rs12601759,rs9899520,rs59956089,rs10445361,rs62086043,rs62086044,rs62086045,rs4791212,rs7210027,rs4790941,rs11656743,rs62086046,rs7502307,rs113985803,rs56305452	proxy	chr17:65923082-65923083
chr17	67927035	67927036	C	T	rs62085993	0.214712	rs12603589,rs12601921,rs12601919,rs9915591,rs12602556,rs62084208,rs2080090,rs62084210,rs12449312,rs7223643,rs1976052,rs7209675,rs7218014,rs7221651,rs12452511,rs1976053,rs1976054,rs7208909,rs2052187,rs11079705,rs11079706,rs11079707,rs80135947,rs6504542,rs8082512,rs1599859,rs1966410,rs58551145,rs6504543,rs8067892,rs8074078,rs8073510,rs12450363,rs62084212,rs112222385,rs11871285,rs11868959,rs2365466,rs2365467,rs2365468,rs62084213,rs7223930,rs7224923,rs62084214,rs8081517,rs8081856,rs62084234,rs7212293,rs78452260,rs4791048,rs2086744,rs2046323,rs4791046,rs4790908,rs11079709,rs62084235,rs12450072,rs74541577,rs74561219,rs55931203,rs62084237,rs28609796,rs62084238,rs2128792,rs2365764,rs62084240,rs60432293,rs59950564,rs8077872,rs4790905,rs34872586,rs58141639,rs61067468,rs62084245,rs62084246,rs9912084,rs9912770,rs11869819,rs55939964,rs12602912,rs12450907,rs9890629,rs12451707,rs4569324,rs62084247,rs9915108,rs9913471,rs62084248,rs12451511,rs62084249,rs73352808,rs73352810,rs11867517,rs11867537,rs35243555,rs58122682,rs8074644,rs62084251,rs9892803,rs62084252,rs9897982,rs34432450,rs6504545,rs6504546,rs7213292,rs7214758,rs115210018,rs3935969,rs4318247,rs8082661,rs7208663,rs75231441,rs12452823,rs6504548,rs8079291,rs8079754,rs6504549,rs61676547,rs56148300,rs3206817,rs56404791,rs7216064,rs8065906,rs12602655,rs8072225,rs55896768,rs12600941,rs62085991,rs4790981,rs62085992,rs73338706,rs4271626,rs4791300,rs4791299,rs56393562,rs8071463,rs12451721,rs6504555,rs11870068,rs7223357,rs7223813,rs12449442,rs11867401,rs9907491,rs4790974,rs4790973,rs12601759,rs9899520,rs59956089,rs10445361,rs62086043,rs62086044,rs62086045,rs4791212,rs7210027,rs4790941,rs11656743,rs62086046,rs7502307,rs113985803,rs56305452	proxy	chr17:65923151-65923152
chr17	67930487	67930488	C	T	rs73338706	0.217694	rs12603589,rs12601921,rs12601919,rs9915591,rs12602556,rs62084208,rs2080090,rs62084210,rs12449312,rs7223643,rs1976052,rs7209675,rs7218014,rs7221651,rs12452511,rs1976053,rs1976054,rs7208909,rs2052187,rs11079705,rs11079706,rs11079707,rs80135947,rs6504542,rs8082512,rs1599859,rs1966410,rs58551145,rs6504543,rs8067892,rs8074078,rs8073510,rs12450363,rs62084212,rs112222385,rs11871285,rs11868959,rs2365466,rs2365467,rs2365468,rs62084213,rs7223930,rs7224923,rs62084214,rs8081517,rs8081856,rs62084234,rs7212293,rs78452260,rs4791048,rs2086744,rs2046323,rs4791046,rs4790908,rs11079709,rs62084235,rs12450072,rs74541577,rs74561219,rs55931203,rs62084237,rs28609796,rs62084238,rs2128792,rs2365764,rs62084240,rs60432293,rs59950564,rs8077872,rs4790905,rs34872586,rs58141639,rs61067468,rs62084245,rs62084246,rs9912084,rs9912770,rs11869819,rs55939964,rs12602912,rs12450907,rs9890629,rs12451707,rs4569324,rs62084247,rs9915108,rs9913471,rs62084248,rs12451511,rs62084249,rs73352808,rs73352810,rs11867517,rs11867537,rs35243555,rs58122682,rs8074644,rs62084251,rs9892803,rs62084252,rs9897982,rs34432450,rs6504545,rs6504546,rs7213292,rs7214758,rs115210018,rs3935969,rs4318247,rs8082661,rs7208663,rs75231441,rs12452823,rs6504548,rs8079291,rs8079754,rs6504549,rs61676547,rs56148300,rs3206817,rs56404791,rs7216064,rs8065906,rs12602655,rs8072225,rs55896768,rs12600941,rs62085991,rs4790981,rs62085992,rs62085993,rs4271626,rs4791300,rs4791299,rs56393562,rs8071463,rs12451721,rs6504555,rs11870068,rs7223357,rs7223813,rs12449442,rs11867401,rs9907491,rs4790974,rs4790973,rs12601759,rs9899520,rs59956089,rs10445361,rs62086043,rs62086044,rs62086045,rs4791212,rs7210027,rs4790941,rs11656743,rs62086046,rs7502307,rs113985803,rs56305452	proxy	chr17:65926603-65926604
chr17	67934016	67934017	A	G	rs4271626	0.214712	rs12603589,rs12601921,rs12601919,rs9915591,rs12602556,rs62084208,rs2080090,rs62084210,rs12449312,rs7223643,rs1976052,rs7209675,rs7218014,rs7221651,rs12452511,rs1976053,rs1976054,rs7208909,rs2052187,rs11079705,rs11079706,rs11079707,rs80135947,rs6504542,rs8082512,rs1599859,rs1966410,rs58551145,rs6504543,rs8067892,rs8074078,rs8073510,rs12450363,rs62084212,rs112222385,rs11871285,rs11868959,rs2365466,rs2365467,rs2365468,rs62084213,rs7223930,rs7224923,rs62084214,rs8081517,rs8081856,rs62084234,rs7212293,rs78452260,rs4791048,rs2086744,rs2046323,rs4791046,rs4790908,rs11079709,rs62084235,rs12450072,rs74541577,rs74561219,rs55931203,rs62084237,rs28609796,rs62084238,rs2128792,rs2365764,rs62084240,rs60432293,rs59950564,rs8077872,rs4790905,rs34872586,rs58141639,rs61067468,rs62084245,rs62084246,rs9912084,rs9912770,rs11869819,rs55939964,rs12602912,rs12450907,rs9890629,rs12451707,rs4569324,rs62084247,rs9915108,rs9913471,rs62084248,rs12451511,rs62084249,rs73352808,rs73352810,rs11867517,rs11867537,rs35243555,rs58122682,rs8074644,rs62084251,rs9892803,rs62084252,rs9897982,rs34432450,rs6504545,rs6504546,rs7213292,rs7214758,rs115210018,rs3935969,rs4318247,rs8082661,rs7208663,rs75231441,rs12452823,rs6504548,rs8079291,rs8079754,rs6504549,rs61676547,rs56148300,rs3206817,rs56404791,rs7216064,rs8065906,rs12602655,rs8072225,rs55896768,rs12600941,rs62085991,rs4790981,rs62085992,rs62085993,rs73338706,rs4791300,rs4791299,rs56393562,rs8071463,rs12451721,rs6504555,rs11870068,rs7223357,rs7223813,rs12449442,rs11867401,rs9907491,rs4790974,rs4790973,rs12601759,rs9899520,rs59956089,rs10445361,rs62086043,rs62086044,rs62086045,rs4791212,rs7210027,rs4790941,rs11656743,rs62086046,rs7502307,rs113985803,rs56305452	proxy	chr17:65930132-65930133
chr17	67934655	67934656	G	A	rs4791300	0.217694	rs12603589,rs12601921,rs12601919,rs9915591,rs12602556,rs62084208,rs2080090,rs62084210,rs12449312,rs7223643,rs1976052,rs7209675,rs7218014,rs7221651,rs12452511,rs1976053,rs1976054,rs7208909,rs2052187,rs11079705,rs11079706,rs11079707,rs80135947,rs6504542,rs8082512,rs1599859,rs1966410,rs58551145,rs6504543,rs8067892,rs8074078,rs8073510,rs12450363,rs62084212,rs112222385,rs11871285,rs11868959,rs2365466,rs2365467,rs2365468,rs62084213,rs7223930,rs7224923,rs62084214,rs8081517,rs8081856,rs62084234,rs7212293,rs78452260,rs4791048,rs2086744,rs2046323,rs4791046,rs4790908,rs11079709,rs62084235,rs12450072,rs74541577,rs74561219,rs55931203,rs62084237,rs28609796,rs62084238,rs2128792,rs2365764,rs62084240,rs60432293,rs59950564,rs8077872,rs4790905,rs34872586,rs58141639,rs61067468,rs62084245,rs62084246,rs9912084,rs9912770,rs11869819,rs55939964,rs12602912,rs12450907,rs9890629,rs12451707,rs4569324,rs62084247,rs9915108,rs9913471,rs62084248,rs12451511,rs62084249,rs73352808,rs73352810,rs11867517,rs11867537,rs35243555,rs58122682,rs8074644,rs62084251,rs9892803,rs62084252,rs9897982,rs34432450,rs6504545,rs6504546,rs7213292,rs7214758,rs115210018,rs3935969,rs4318247,rs8082661,rs7208663,rs75231441,rs12452823,rs6504548,rs8079291,rs8079754,rs6504549,rs61676547,rs56148300,rs3206817,rs56404791,rs7216064,rs8065906,rs12602655,rs8072225,rs55896768,rs12600941,rs62085991,rs4790981,rs62085992,rs62085993,rs73338706,rs4271626,rs4791299,rs56393562,rs8071463,rs12451721,rs6504555,rs11870068,rs7223357,rs7223813,rs12449442,rs11867401,rs9907491,rs4790974,rs4790973,rs12601759,rs9899520,rs59956089,rs10445361,rs62086043,rs62086044,rs62086045,rs4791212,rs7210027,rs4790941,rs11656743,rs62086046,rs7502307,rs113985803,rs56305452	proxy	chr17:65930771-65930772
chr17	67934820	67934821	G	A	rs4791299	0.217694	rs12603589,rs12601921,rs12601919,rs9915591,rs12602556,rs62084208,rs2080090,rs62084210,rs12449312,rs7223643,rs1976052,rs7209675,rs7218014,rs7221651,rs12452511,rs1976053,rs1976054,rs7208909,rs2052187,rs11079705,rs11079706,rs11079707,rs80135947,rs6504542,rs8082512,rs1599859,rs1966410,rs58551145,rs6504543,rs8067892,rs8074078,rs8073510,rs12450363,rs62084212,rs112222385,rs11871285,rs11868959,rs2365466,rs2365467,rs2365468,rs62084213,rs7223930,rs7224923,rs62084214,rs8081517,rs8081856,rs62084234,rs7212293,rs78452260,rs4791048,rs2086744,rs2046323,rs4791046,rs4790908,rs11079709,rs62084235,rs12450072,rs74541577,rs74561219,rs55931203,rs62084237,rs28609796,rs62084238,rs2128792,rs2365764,rs62084240,rs60432293,rs59950564,rs8077872,rs4790905,rs34872586,rs58141639,rs61067468,rs62084245,rs62084246,rs9912084,rs9912770,rs11869819,rs55939964,rs12602912,rs12450907,rs9890629,rs12451707,rs4569324,rs62084247,rs9915108,rs9913471,rs62084248,rs12451511,rs62084249,rs73352808,rs73352810,rs11867517,rs11867537,rs35243555,rs58122682,rs8074644,rs62084251,rs9892803,rs62084252,rs9897982,rs34432450,rs6504545,rs6504546,rs7213292,rs7214758,rs115210018,rs3935969,rs4318247,rs8082661,rs7208663,rs75231441,rs12452823,rs6504548,rs8079291,rs8079754,rs6504549,rs61676547,rs56148300,rs3206817,rs56404791,rs7216064,rs8065906,rs12602655,rs8072225,rs55896768,rs12600941,rs62085991,rs4790981,rs62085992,rs62085993,rs73338706,rs4271626,rs4791300,rs56393562,rs8071463,rs12451721,rs6504555,rs11870068,rs7223357,rs7223813,rs12449442,rs11867401,rs9907491,rs4790974,rs4790973,rs12601759,rs9899520,rs59956089,rs10445361,rs62086043,rs62086044,rs62086045,rs4791212,rs7210027,rs4790941,rs11656743,rs62086046,rs7502307,rs113985803,rs56305452	proxy	chr17:65930936-65930937
chr17	67937801	67937802	T	C	rs56393562	0.214712	rs12603589,rs12601921,rs12601919,rs9915591,rs12602556,rs62084208,rs2080090,rs62084210,rs12449312,rs7223643,rs1976052,rs7209675,rs7218014,rs7221651,rs12452511,rs1976053,rs1976054,rs7208909,rs2052187,rs11079705,rs11079706,rs11079707,rs80135947,rs6504542,rs8082512,rs1599859,rs1966410,rs58551145,rs6504543,rs8067892,rs8074078,rs8073510,rs12450363,rs62084212,rs112222385,rs11871285,rs11868959,rs2365466,rs2365467,rs2365468,rs62084213,rs7223930,rs7224923,rs62084214,rs8081517,rs8081856,rs62084234,rs7212293,rs78452260,rs4791048,rs2086744,rs2046323,rs4791046,rs4790908,rs11079709,rs62084235,rs12450072,rs74541577,rs74561219,rs55931203,rs62084237,rs28609796,rs62084238,rs2128792,rs2365764,rs62084240,rs60432293,rs59950564,rs8077872,rs4790905,rs34872586,rs58141639,rs61067468,rs62084245,rs62084246,rs9912084,rs9912770,rs11869819,rs55939964,rs12602912,rs12450907,rs9890629,rs12451707,rs4569324,rs62084247,rs9915108,rs9913471,rs62084248,rs12451511,rs62084249,rs73352808,rs73352810,rs11867517,rs11867537,rs35243555,rs58122682,rs8074644,rs62084251,rs9892803,rs62084252,rs9897982,rs34432450,rs6504545,rs6504546,rs7213292,rs7214758,rs115210018,rs3935969,rs4318247,rs8082661,rs7208663,rs75231441,rs12452823,rs6504548,rs8079291,rs8079754,rs6504549,rs61676547,rs56148300,rs3206817,rs56404791,rs7216064,rs8065906,rs12602655,rs8072225,rs55896768,rs12600941,rs62085991,rs4790981,rs62085992,rs62085993,rs73338706,rs4271626,rs4791300,rs4791299,rs8071463,rs12451721,rs6504555,rs11870068,rs7223357,rs7223813,rs12449442,rs11867401,rs9907491,rs4790974,rs4790973,rs12601759,rs9899520,rs59956089,rs10445361,rs62086043,rs62086044,rs62086045,rs4791212,rs7210027,rs4790941,rs11656743,rs62086046,rs7502307,rs113985803,rs56305452	proxy	chr17:65933917-65933918
chr17	67942538	67942539	G	A	rs8071463	0.217694	rs12603589,rs12601921,rs12601919,rs9915591,rs12602556,rs62084208,rs2080090,rs62084210,rs12449312,rs7223643,rs1976052,rs7209675,rs7218014,rs7221651,rs12452511,rs1976053,rs1976054,rs7208909,rs2052187,rs11079705,rs11079706,rs11079707,rs80135947,rs6504542,rs8082512,rs1599859,rs1966410,rs58551145,rs6504543,rs8067892,rs8074078,rs8073510,rs12450363,rs62084212,rs112222385,rs11871285,rs11868959,rs2365466,rs2365467,rs2365468,rs62084213,rs7223930,rs7224923,rs62084214,rs8081517,rs8081856,rs62084234,rs7212293,rs78452260,rs4791048,rs2086744,rs2046323,rs4791046,rs4790908,rs11079709,rs62084235,rs12450072,rs74541577,rs74561219,rs55931203,rs62084237,rs28609796,rs62084238,rs2128792,rs2365764,rs62084240,rs60432293,rs59950564,rs8077872,rs4790905,rs34872586,rs58141639,rs61067468,rs62084245,rs62084246,rs9912084,rs9912770,rs11869819,rs55939964,rs12602912,rs12450907,rs9890629,rs12451707,rs4569324,rs62084247,rs9915108,rs9913471,rs62084248,rs12451511,rs62084249,rs73352808,rs73352810,rs11867517,rs11867537,rs35243555,rs58122682,rs8074644,rs62084251,rs9892803,rs62084252,rs9897982,rs34432450,rs6504545,rs6504546,rs7213292,rs7214758,rs115210018,rs3935969,rs4318247,rs8082661,rs7208663,rs75231441,rs12452823,rs6504548,rs8079291,rs8079754,rs6504549,rs61676547,rs56148300,rs3206817,rs56404791,rs7216064,rs8065906,rs12602655,rs8072225,rs55896768,rs12600941,rs62085991,rs4790981,rs62085992,rs62085993,rs73338706,rs4271626,rs4791300,rs4791299,rs56393562,rs12451721,rs6504555,rs11870068,rs7223357,rs7223813,rs12449442,rs11867401,rs9907491,rs4790974,rs4790973,rs12601759,rs9899520,rs59956089,rs10445361,rs62086043,rs62086044,rs62086045,rs4791212,rs7210027,rs4790941,rs11656743,rs62086046,rs7502307,rs113985803,rs56305452	proxy	chr17:65938654-65938655
chr17	67942958	67942959	A	G	rs12451721	0.214712	rs12603589,rs12601921,rs12601919,rs9915591,rs12602556,rs62084208,rs2080090,rs62084210,rs12449312,rs7223643,rs1976052,rs7209675,rs7218014,rs7221651,rs12452511,rs1976053,rs1976054,rs7208909,rs2052187,rs11079705,rs11079706,rs11079707,rs80135947,rs6504542,rs8082512,rs1599859,rs1966410,rs58551145,rs6504543,rs8067892,rs8074078,rs8073510,rs12450363,rs62084212,rs112222385,rs11871285,rs11868959,rs2365466,rs2365467,rs2365468,rs62084213,rs7223930,rs7224923,rs62084214,rs8081517,rs8081856,rs62084234,rs7212293,rs78452260,rs4791048,rs2086744,rs2046323,rs4791046,rs4790908,rs11079709,rs62084235,rs12450072,rs74541577,rs74561219,rs55931203,rs62084237,rs28609796,rs62084238,rs2128792,rs2365764,rs62084240,rs60432293,rs59950564,rs8077872,rs4790905,rs34872586,rs58141639,rs61067468,rs62084245,rs62084246,rs9912084,rs9912770,rs11869819,rs55939964,rs12602912,rs12450907,rs9890629,rs12451707,rs4569324,rs62084247,rs9915108,rs9913471,rs62084248,rs12451511,rs62084249,rs73352808,rs73352810,rs11867517,rs11867537,rs35243555,rs58122682,rs8074644,rs62084251,rs9892803,rs62084252,rs9897982,rs34432450,rs6504545,rs6504546,rs7213292,rs7214758,rs115210018,rs3935969,rs4318247,rs8082661,rs7208663,rs75231441,rs12452823,rs6504548,rs8079291,rs8079754,rs6504549,rs61676547,rs56148300,rs3206817,rs56404791,rs7216064,rs8065906,rs12602655,rs8072225,rs55896768,rs12600941,rs62085991,rs4790981,rs62085992,rs62085993,rs73338706,rs4271626,rs4791300,rs4791299,rs56393562,rs8071463,rs6504555,rs11870068,rs7223357,rs7223813,rs12449442,rs11867401,rs9907491,rs4790974,rs4790973,rs12601759,rs9899520,rs59956089,rs10445361,rs62086043,rs62086044,rs62086045,rs4791212,rs7210027,rs4790941,rs11656743,rs62086046,rs7502307,rs113985803,rs56305452	proxy	chr17:65939074-65939075
chr17	67944610	67944611	A	G	rs6504555	0.217694	rs12603589,rs12601921,rs12601919,rs9915591,rs12602556,rs62084208,rs2080090,rs62084210,rs12449312,rs7223643,rs1976052,rs7209675,rs7218014,rs7221651,rs12452511,rs1976053,rs1976054,rs7208909,rs2052187,rs11079705,rs11079706,rs11079707,rs80135947,rs6504542,rs8082512,rs1599859,rs1966410,rs58551145,rs6504543,rs8067892,rs8074078,rs8073510,rs12450363,rs62084212,rs112222385,rs11871285,rs11868959,rs2365466,rs2365467,rs2365468,rs62084213,rs7223930,rs7224923,rs62084214,rs8081517,rs8081856,rs62084234,rs7212293,rs78452260,rs4791048,rs2086744,rs2046323,rs4791046,rs4790908,rs11079709,rs62084235,rs12450072,rs74541577,rs74561219,rs55931203,rs62084237,rs28609796,rs62084238,rs2128792,rs2365764,rs62084240,rs60432293,rs59950564,rs8077872,rs4790905,rs34872586,rs58141639,rs61067468,rs62084245,rs62084246,rs9912084,rs9912770,rs11869819,rs55939964,rs12602912,rs12450907,rs9890629,rs12451707,rs4569324,rs62084247,rs9915108,rs9913471,rs62084248,rs12451511,rs62084249,rs73352808,rs73352810,rs11867517,rs11867537,rs35243555,rs58122682,rs8074644,rs62084251,rs9892803,rs62084252,rs9897982,rs34432450,rs6504545,rs6504546,rs7213292,rs7214758,rs115210018,rs3935969,rs4318247,rs8082661,rs7208663,rs75231441,rs12452823,rs6504548,rs8079291,rs8079754,rs6504549,rs61676547,rs56148300,rs3206817,rs56404791,rs7216064,rs8065906,rs12602655,rs8072225,rs55896768,rs12600941,rs62085991,rs4790981,rs62085992,rs62085993,rs73338706,rs4271626,rs4791300,rs4791299,rs56393562,rs8071463,rs12451721,rs11870068,rs7223357,rs7223813,rs12449442,rs11867401,rs9907491,rs4790974,rs4790973,rs12601759,rs9899520,rs59956089,rs10445361,rs62086043,rs62086044,rs62086045,rs4791212,rs7210027,rs4790941,rs11656743,rs62086046,rs7502307,rs113985803,rs56305452	proxy	chr17:65940726-65940727
chr17	67948398	67948399	C	A	rs11870068	0.215706	rs12603589,rs12601921,rs12601919,rs9915591,rs12602556,rs62084208,rs2080090,rs62084210,rs12449312,rs7223643,rs1976052,rs7209675,rs7218014,rs7221651,rs12452511,rs1976053,rs1976054,rs7208909,rs2052187,rs11079705,rs11079706,rs11079707,rs80135947,rs6504542,rs8082512,rs1599859,rs1966410,rs58551145,rs6504543,rs8067892,rs8074078,rs8073510,rs12450363,rs62084212,rs112222385,rs11871285,rs11868959,rs2365466,rs2365467,rs2365468,rs62084213,rs7223930,rs7224923,rs62084214,rs8081517,rs8081856,rs62084234,rs7212293,rs78452260,rs4791048,rs2086744,rs2046323,rs4791046,rs4790908,rs11079709,rs62084235,rs12450072,rs74541577,rs74561219,rs55931203,rs62084237,rs28609796,rs62084238,rs2128792,rs2365764,rs62084240,rs60432293,rs59950564,rs8077872,rs4790905,rs34872586,rs58141639,rs61067468,rs62084245,rs62084246,rs9912084,rs9912770,rs11869819,rs55939964,rs12602912,rs12450907,rs9890629,rs12451707,rs4569324,rs62084247,rs9915108,rs9913471,rs62084248,rs12451511,rs62084249,rs73352808,rs73352810,rs11867517,rs11867537,rs35243555,rs58122682,rs8074644,rs62084251,rs9892803,rs62084252,rs9897982,rs34432450,rs6504545,rs6504546,rs7213292,rs7214758,rs115210018,rs3935969,rs4318247,rs8082661,rs7208663,rs75231441,rs12452823,rs6504548,rs8079291,rs8079754,rs6504549,rs61676547,rs56148300,rs3206817,rs56404791,rs7216064,rs8065906,rs12602655,rs8072225,rs55896768,rs12600941,rs62085991,rs4790981,rs62085992,rs62085993,rs73338706,rs4271626,rs4791300,rs4791299,rs56393562,rs8071463,rs12451721,rs6504555,rs7223357,rs7223813,rs12449442,rs11867401,rs9907491,rs4790974,rs4790973,rs12601759,rs9899520,rs59956089,rs10445361,rs62086043,rs62086044,rs62086045,rs4791212,rs7210027,rs4790941,rs11656743,rs62086046,rs7502307,rs113985803,rs56305452	proxy	chr17:65944514-65944515
chr17	67949419	67949420	G	C	rs7223357	0.215706	rs12603589,rs12601921,rs12601919,rs9915591,rs12602556,rs62084208,rs2080090,rs62084210,rs12449312,rs7223643,rs1976052,rs7209675,rs7218014,rs7221651,rs12452511,rs1976053,rs1976054,rs7208909,rs2052187,rs11079705,rs11079706,rs11079707,rs80135947,rs6504542,rs8082512,rs1599859,rs1966410,rs58551145,rs6504543,rs8067892,rs8074078,rs8073510,rs12450363,rs62084212,rs112222385,rs11871285,rs11868959,rs2365466,rs2365467,rs2365468,rs62084213,rs7223930,rs7224923,rs62084214,rs8081517,rs8081856,rs62084234,rs7212293,rs78452260,rs4791048,rs2086744,rs2046323,rs4791046,rs4790908,rs11079709,rs62084235,rs12450072,rs74541577,rs74561219,rs55931203,rs62084237,rs28609796,rs62084238,rs2128792,rs2365764,rs62084240,rs60432293,rs59950564,rs8077872,rs4790905,rs34872586,rs58141639,rs61067468,rs62084245,rs62084246,rs9912084,rs9912770,rs11869819,rs55939964,rs12602912,rs12450907,rs9890629,rs12451707,rs4569324,rs62084247,rs9915108,rs9913471,rs62084248,rs12451511,rs62084249,rs73352808,rs73352810,rs11867517,rs11867537,rs35243555,rs58122682,rs8074644,rs62084251,rs9892803,rs62084252,rs9897982,rs34432450,rs6504545,rs6504546,rs7213292,rs7214758,rs115210018,rs3935969,rs4318247,rs8082661,rs7208663,rs75231441,rs12452823,rs6504548,rs8079291,rs8079754,rs6504549,rs61676547,rs56148300,rs3206817,rs56404791,rs7216064,rs8065906,rs12602655,rs8072225,rs55896768,rs12600941,rs62085991,rs4790981,rs62085992,rs62085993,rs73338706,rs4271626,rs4791300,rs4791299,rs56393562,rs8071463,rs12451721,rs6504555,rs11870068,rs7223813,rs12449442,rs11867401,rs9907491,rs4790974,rs4790973,rs12601759,rs9899520,rs59956089,rs10445361,rs62086043,rs62086044,rs62086045,rs4791212,rs7210027,rs4790941,rs11656743,rs62086046,rs7502307,rs113985803,rs56305452	proxy	chr17:65945535-65945536
chr17	67949723	67949724	G	A	rs7223813	0.215706	rs12603589,rs12601921,rs12601919,rs9915591,rs12602556,rs62084208,rs2080090,rs62084210,rs12449312,rs7223643,rs1976052,rs7209675,rs7218014,rs7221651,rs12452511,rs1976053,rs1976054,rs7208909,rs2052187,rs11079705,rs11079706,rs11079707,rs80135947,rs6504542,rs8082512,rs1599859,rs1966410,rs58551145,rs6504543,rs8067892,rs8074078,rs8073510,rs12450363,rs62084212,rs112222385,rs11871285,rs11868959,rs2365466,rs2365467,rs2365468,rs62084213,rs7223930,rs7224923,rs62084214,rs8081517,rs8081856,rs62084234,rs7212293,rs78452260,rs4791048,rs2086744,rs2046323,rs4791046,rs4790908,rs11079709,rs62084235,rs12450072,rs74541577,rs74561219,rs55931203,rs62084237,rs28609796,rs62084238,rs2128792,rs2365764,rs62084240,rs60432293,rs59950564,rs8077872,rs4790905,rs34872586,rs58141639,rs61067468,rs62084245,rs62084246,rs9912084,rs9912770,rs11869819,rs55939964,rs12602912,rs12450907,rs9890629,rs12451707,rs4569324,rs62084247,rs9915108,rs9913471,rs62084248,rs12451511,rs62084249,rs73352808,rs73352810,rs11867517,rs11867537,rs35243555,rs58122682,rs8074644,rs62084251,rs9892803,rs62084252,rs9897982,rs34432450,rs6504545,rs6504546,rs7213292,rs7214758,rs115210018,rs3935969,rs4318247,rs8082661,rs7208663,rs75231441,rs12452823,rs6504548,rs8079291,rs8079754,rs6504549,rs61676547,rs56148300,rs3206817,rs56404791,rs7216064,rs8065906,rs12602655,rs8072225,rs55896768,rs12600941,rs62085991,rs4790981,rs62085992,rs62085993,rs73338706,rs4271626,rs4791300,rs4791299,rs56393562,rs8071463,rs12451721,rs6504555,rs11870068,rs7223357,rs12449442,rs11867401,rs9907491,rs4790974,rs4790973,rs12601759,rs9899520,rs59956089,rs10445361,rs62086043,rs62086044,rs62086045,rs4791212,rs7210027,rs4790941,rs11656743,rs62086046,rs7502307,rs113985803,rs56305452	proxy	chr17:65945839-65945840
chr17	67951523	67951524	A	G	rs12449442	0.217694	rs12603589,rs12601921,rs12601919,rs9915591,rs12602556,rs62084208,rs2080090,rs62084210,rs12449312,rs7223643,rs1976052,rs7209675,rs7218014,rs7221651,rs12452511,rs1976053,rs1976054,rs7208909,rs2052187,rs11079705,rs11079706,rs11079707,rs80135947,rs6504542,rs8082512,rs1599859,rs1966410,rs58551145,rs6504543,rs8067892,rs8074078,rs8073510,rs12450363,rs62084212,rs112222385,rs11871285,rs11868959,rs2365466,rs2365467,rs2365468,rs62084213,rs7223930,rs7224923,rs62084214,rs8081517,rs8081856,rs62084234,rs7212293,rs78452260,rs4791048,rs2086744,rs2046323,rs4791046,rs4790908,rs11079709,rs62084235,rs12450072,rs74541577,rs74561219,rs55931203,rs62084237,rs28609796,rs62084238,rs2128792,rs2365764,rs62084240,rs60432293,rs59950564,rs8077872,rs4790905,rs34872586,rs58141639,rs61067468,rs62084245,rs62084246,rs9912084,rs9912770,rs11869819,rs55939964,rs12602912,rs12450907,rs9890629,rs12451707,rs4569324,rs62084247,rs9915108,rs9913471,rs62084248,rs12451511,rs62084249,rs73352808,rs73352810,rs11867517,rs11867537,rs35243555,rs58122682,rs8074644,rs62084251,rs9892803,rs62084252,rs9897982,rs34432450,rs6504545,rs6504546,rs7213292,rs7214758,rs115210018,rs3935969,rs4318247,rs8082661,rs7208663,rs75231441,rs12452823,rs6504548,rs8079291,rs8079754,rs6504549,rs61676547,rs56148300,rs3206817,rs56404791,rs7216064,rs8065906,rs12602655,rs8072225,rs55896768,rs12600941,rs62085991,rs4790981,rs62085992,rs62085993,rs73338706,rs4271626,rs4791300,rs4791299,rs56393562,rs8071463,rs12451721,rs6504555,rs11870068,rs7223357,rs7223813,rs11867401,rs9907491,rs4790974,rs4790973,rs12601759,rs9899520,rs59956089,rs10445361,rs62086043,rs62086044,rs62086045,rs4791212,rs7210027,rs4790941,rs11656743,rs62086046,rs7502307,rs113985803,rs56305452	proxy	chr17:65947639-65947640
chr17	67951853	67951854	G	A	rs11867401	0.218688	rs12603589,rs12601921,rs12601919,rs9915591,rs12602556,rs62084208,rs2080090,rs62084210,rs12449312,rs7223643,rs1976052,rs7209675,rs7218014,rs7221651,rs12452511,rs1976053,rs1976054,rs7208909,rs2052187,rs11079705,rs11079706,rs11079707,rs80135947,rs6504542,rs8082512,rs1599859,rs1966410,rs58551145,rs6504543,rs8067892,rs8074078,rs8073510,rs12450363,rs62084212,rs112222385,rs11871285,rs11868959,rs2365466,rs2365467,rs2365468,rs62084213,rs7223930,rs7224923,rs62084214,rs8081517,rs8081856,rs62084234,rs7212293,rs78452260,rs4791048,rs2086744,rs2046323,rs4791046,rs4790908,rs11079709,rs62084235,rs12450072,rs74541577,rs74561219,rs55931203,rs62084237,rs28609796,rs62084238,rs2128792,rs2365764,rs62084240,rs60432293,rs59950564,rs8077872,rs4790905,rs34872586,rs58141639,rs61067468,rs62084245,rs62084246,rs9912084,rs9912770,rs11869819,rs55939964,rs12602912,rs12450907,rs9890629,rs12451707,rs4569324,rs62084247,rs9915108,rs9913471,rs62084248,rs12451511,rs62084249,rs73352808,rs73352810,rs11867517,rs11867537,rs35243555,rs58122682,rs8074644,rs62084251,rs9892803,rs62084252,rs9897982,rs34432450,rs6504545,rs6504546,rs7213292,rs7214758,rs115210018,rs3935969,rs4318247,rs8082661,rs7208663,rs75231441,rs12452823,rs6504548,rs8079291,rs8079754,rs6504549,rs61676547,rs56148300,rs3206817,rs56404791,rs7216064,rs8065906,rs12602655,rs8072225,rs55896768,rs12600941,rs62085991,rs4790981,rs62085992,rs62085993,rs73338706,rs4271626,rs4791300,rs4791299,rs56393562,rs8071463,rs12451721,rs6504555,rs11870068,rs7223357,rs7223813,rs12449442,rs9907491,rs4790974,rs4790973,rs12601759,rs9899520,rs59956089,rs10445361,rs62086043,rs62086044,rs62086045,rs4791212,rs7210027,rs4790941,rs11656743,rs62086046,rs7502307,rs113985803,rs56305452	proxy	chr17:65947969-65947970
chr17	67953876	67953877	G	A	rs9907491	0.218688	rs12603589,rs12601921,rs12601919,rs9915591,rs12602556,rs62084208,rs2080090,rs62084210,rs12449312,rs7223643,rs1976052,rs7209675,rs7218014,rs7221651,rs12452511,rs1976053,rs1976054,rs7208909,rs2052187,rs11079705,rs11079706,rs11079707,rs80135947,rs6504542,rs8082512,rs1599859,rs1966410,rs58551145,rs6504543,rs8067892,rs8074078,rs8073510,rs12450363,rs62084212,rs112222385,rs11871285,rs11868959,rs2365466,rs2365467,rs2365468,rs62084213,rs7223930,rs7224923,rs62084214,rs8081517,rs8081856,rs62084234,rs7212293,rs78452260,rs4791048,rs2086744,rs2046323,rs4791046,rs4790908,rs11079709,rs62084235,rs12450072,rs74541577,rs74561219,rs55931203,rs62084237,rs28609796,rs62084238,rs2128792,rs2365764,rs62084240,rs60432293,rs59950564,rs8077872,rs4790905,rs34872586,rs58141639,rs61067468,rs62084245,rs62084246,rs9912084,rs9912770,rs11869819,rs55939964,rs12602912,rs12450907,rs9890629,rs12451707,rs4569324,rs62084247,rs9915108,rs9913471,rs62084248,rs12451511,rs62084249,rs73352808,rs73352810,rs11867517,rs11867537,rs35243555,rs58122682,rs8074644,rs62084251,rs9892803,rs62084252,rs9897982,rs34432450,rs6504545,rs6504546,rs7213292,rs7214758,rs115210018,rs3935969,rs4318247,rs8082661,rs7208663,rs75231441,rs12452823,rs6504548,rs8079291,rs8079754,rs6504549,rs61676547,rs56148300,rs3206817,rs56404791,rs7216064,rs8065906,rs12602655,rs8072225,rs55896768,rs12600941,rs62085991,rs4790981,rs62085992,rs62085993,rs73338706,rs4271626,rs4791300,rs4791299,rs56393562,rs8071463,rs12451721,rs6504555,rs11870068,rs7223357,rs7223813,rs12449442,rs11867401,rs4790974,rs4790973,rs12601759,rs9899520,rs59956089,rs10445361,rs62086043,rs62086044,rs62086045,rs4791212,rs7210027,rs4790941,rs11656743,rs62086046,rs7502307,rs113985803,rs56305452	proxy	chr17:65949992-65949993
chr17	67954990	67954991	A	T	rs4790974	0.218688	rs12603589,rs12601921,rs12601919,rs9915591,rs12602556,rs62084208,rs2080090,rs62084210,rs12449312,rs7223643,rs1976052,rs7209675,rs7218014,rs7221651,rs12452511,rs1976053,rs1976054,rs7208909,rs2052187,rs11079705,rs11079706,rs11079707,rs80135947,rs6504542,rs8082512,rs1599859,rs1966410,rs58551145,rs6504543,rs8067892,rs8074078,rs8073510,rs12450363,rs62084212,rs112222385,rs11871285,rs11868959,rs2365466,rs2365467,rs2365468,rs62084213,rs7223930,rs7224923,rs62084214,rs8081517,rs8081856,rs62084234,rs7212293,rs78452260,rs4791048,rs2086744,rs2046323,rs4791046,rs4790908,rs11079709,rs62084235,rs12450072,rs74541577,rs74561219,rs55931203,rs62084237,rs28609796,rs62084238,rs2128792,rs2365764,rs62084240,rs60432293,rs59950564,rs8077872,rs4790905,rs34872586,rs58141639,rs61067468,rs62084245,rs62084246,rs9912084,rs9912770,rs11869819,rs55939964,rs12602912,rs12450907,rs9890629,rs12451707,rs4569324,rs62084247,rs9915108,rs9913471,rs62084248,rs12451511,rs62084249,rs73352808,rs73352810,rs11867517,rs11867537,rs35243555,rs58122682,rs8074644,rs62084251,rs9892803,rs62084252,rs9897982,rs34432450,rs6504545,rs6504546,rs7213292,rs7214758,rs115210018,rs3935969,rs4318247,rs8082661,rs7208663,rs75231441,rs12452823,rs6504548,rs8079291,rs8079754,rs6504549,rs61676547,rs56148300,rs3206817,rs56404791,rs7216064,rs8065906,rs12602655,rs8072225,rs55896768,rs12600941,rs62085991,rs4790981,rs62085992,rs62085993,rs73338706,rs4271626,rs4791300,rs4791299,rs56393562,rs8071463,rs12451721,rs6504555,rs11870068,rs7223357,rs7223813,rs12449442,rs11867401,rs9907491,rs4790973,rs12601759,rs9899520,rs59956089,rs10445361,rs62086043,rs62086044,rs62086045,rs4791212,rs7210027,rs4790941,rs11656743,rs62086046,rs7502307,rs113985803,rs56305452	proxy	chr17:65951106-65951107
chr17	67955016	67955017	T	C	rs4790973	0.215706	rs12603589,rs12601921,rs12601919,rs9915591,rs12602556,rs62084208,rs2080090,rs62084210,rs12449312,rs7223643,rs1976052,rs7209675,rs7218014,rs7221651,rs12452511,rs1976053,rs1976054,rs7208909,rs2052187,rs11079705,rs11079706,rs11079707,rs80135947,rs6504542,rs8082512,rs1599859,rs1966410,rs58551145,rs6504543,rs8067892,rs8074078,rs8073510,rs12450363,rs62084212,rs112222385,rs11871285,rs11868959,rs2365466,rs2365467,rs2365468,rs62084213,rs7223930,rs7224923,rs62084214,rs8081517,rs8081856,rs62084234,rs7212293,rs78452260,rs4791048,rs2086744,rs2046323,rs4791046,rs4790908,rs11079709,rs62084235,rs12450072,rs74541577,rs74561219,rs55931203,rs62084237,rs28609796,rs62084238,rs2128792,rs2365764,rs62084240,rs60432293,rs59950564,rs8077872,rs4790905,rs34872586,rs58141639,rs61067468,rs62084245,rs62084246,rs9912084,rs9912770,rs11869819,rs55939964,rs12602912,rs12450907,rs9890629,rs12451707,rs4569324,rs62084247,rs9915108,rs9913471,rs62084248,rs12451511,rs62084249,rs73352808,rs73352810,rs11867517,rs11867537,rs35243555,rs58122682,rs8074644,rs62084251,rs9892803,rs62084252,rs9897982,rs34432450,rs6504545,rs6504546,rs7213292,rs7214758,rs115210018,rs3935969,rs4318247,rs8082661,rs7208663,rs75231441,rs12452823,rs6504548,rs8079291,rs8079754,rs6504549,rs61676547,rs56148300,rs3206817,rs56404791,rs7216064,rs8065906,rs12602655,rs8072225,rs55896768,rs12600941,rs62085991,rs4790981,rs62085992,rs62085993,rs73338706,rs4271626,rs4791300,rs4791299,rs56393562,rs8071463,rs12451721,rs6504555,rs11870068,rs7223357,rs7223813,rs12449442,rs11867401,rs9907491,rs4790974,rs12601759,rs9899520,rs59956089,rs10445361,rs62086043,rs62086044,rs62086045,rs4791212,rs7210027,rs4790941,rs11656743,rs62086046,rs7502307,rs113985803,rs56305452	proxy	chr17:65951132-65951133
chr17	67959167	67959168	G	A	rs12601759	0.2167	rs12603589,rs12601921,rs12601919,rs9915591,rs12602556,rs62084208,rs2080090,rs62084210,rs12449312,rs7223643,rs1976052,rs7209675,rs7218014,rs7221651,rs12452511,rs1976053,rs1976054,rs7208909,rs2052187,rs11079705,rs11079706,rs11079707,rs80135947,rs6504542,rs8082512,rs1599859,rs1966410,rs58551145,rs6504543,rs8067892,rs8074078,rs8073510,rs12450363,rs62084212,rs112222385,rs11871285,rs11868959,rs2365466,rs2365467,rs2365468,rs62084213,rs7223930,rs7224923,rs62084214,rs8081517,rs8081856,rs62084234,rs7212293,rs78452260,rs4791048,rs2086744,rs2046323,rs4791046,rs4790908,rs11079709,rs62084235,rs12450072,rs74541577,rs74561219,rs55931203,rs62084237,rs28609796,rs62084238,rs2128792,rs2365764,rs62084240,rs60432293,rs59950564,rs8077872,rs4790905,rs34872586,rs58141639,rs61067468,rs62084245,rs62084246,rs9912084,rs9912770,rs11869819,rs55939964,rs12602912,rs12450907,rs9890629,rs12451707,rs4569324,rs62084247,rs9915108,rs9913471,rs62084248,rs12451511,rs62084249,rs73352808,rs73352810,rs11867517,rs11867537,rs35243555,rs58122682,rs8074644,rs62084251,rs9892803,rs62084252,rs9897982,rs34432450,rs6504545,rs6504546,rs7213292,rs7214758,rs115210018,rs3935969,rs4318247,rs8082661,rs7208663,rs75231441,rs12452823,rs6504548,rs8079291,rs8079754,rs6504549,rs61676547,rs56148300,rs3206817,rs56404791,rs7216064,rs8065906,rs12602655,rs8072225,rs55896768,rs12600941,rs62085991,rs4790981,rs62085992,rs62085993,rs73338706,rs4271626,rs4791300,rs4791299,rs56393562,rs8071463,rs12451721,rs6504555,rs11870068,rs7223357,rs7223813,rs12449442,rs11867401,rs9907491,rs4790974,rs4790973,rs9899520,rs59956089,rs10445361,rs62086043,rs62086044,rs62086045,rs4791212,rs7210027,rs4790941,rs11656743,rs62086046,rs7502307,rs113985803,rs56305452	proxy	chr17:65955283-65955284
chr17	67961451	67961452	A	G	rs9899520	0.230616	rs12603589,rs12601921,rs12601919,rs9915591,rs12602556,rs62084208,rs2080090,rs62084210,rs12449312,rs7223643,rs1976052,rs7209675,rs7218014,rs7221651,rs12452511,rs1976053,rs1976054,rs7208909,rs2052187,rs11079705,rs11079706,rs11079707,rs80135947,rs6504542,rs8082512,rs1599859,rs1966410,rs58551145,rs6504543,rs8067892,rs8074078,rs8073510,rs12450363,rs62084212,rs112222385,rs11871285,rs11868959,rs2365466,rs2365467,rs2365468,rs62084213,rs7223930,rs7224923,rs62084214,rs8081517,rs8081856,rs62084234,rs7212293,rs78452260,rs4791048,rs2086744,rs2046323,rs4791046,rs4790908,rs11079709,rs62084235,rs12450072,rs74541577,rs74561219,rs55931203,rs62084237,rs28609796,rs62084238,rs2128792,rs2365764,rs62084240,rs60432293,rs59950564,rs8077872,rs4790905,rs34872586,rs58141639,rs61067468,rs62084245,rs62084246,rs9912084,rs9912770,rs11869819,rs55939964,rs12602912,rs12450907,rs9890629,rs12451707,rs4569324,rs62084247,rs9915108,rs9913471,rs62084248,rs12451511,rs62084249,rs73352808,rs73352810,rs11867517,rs11867537,rs35243555,rs58122682,rs8074644,rs62084251,rs9892803,rs62084252,rs9897982,rs34432450,rs6504545,rs6504546,rs7213292,rs7214758,rs115210018,rs3935969,rs4318247,rs8082661,rs7208663,rs75231441,rs12452823,rs6504548,rs8079291,rs8079754,rs6504549,rs61676547,rs56148300,rs3206817,rs56404791,rs7216064,rs8065906,rs12602655,rs8072225,rs55896768,rs12600941,rs62085991,rs4790981,rs62085992,rs62085993,rs73338706,rs4271626,rs4791300,rs4791299,rs56393562,rs8071463,rs12451721,rs6504555,rs11870068,rs7223357,rs7223813,rs12449442,rs11867401,rs9907491,rs4790974,rs4790973,rs12601759,rs59956089,rs10445361,rs62086043,rs62086044,rs62086045,rs4791212,rs7210027,rs4790941,rs11656743,rs62086046,rs7502307,rs113985803	proxy	chr17:65957567-65957568
chr17	67964737	67964738	C	T	rs59956089	0.223658	rs12603589,rs12601921,rs12601919,rs9915591,rs12602556,rs62084208,rs2080090,rs62084210,rs12449312,rs7223643,rs1976052,rs7209675,rs7218014,rs7221651,rs12452511,rs1976053,rs1976054,rs7208909,rs2052187,rs11079705,rs11079706,rs11079707,rs80135947,rs6504542,rs8082512,rs1599859,rs1966410,rs58551145,rs6504543,rs8067892,rs8074078,rs8073510,rs12450363,rs62084212,rs112222385,rs11871285,rs11868959,rs2365466,rs2365467,rs2365468,rs62084213,rs7223930,rs7224923,rs62084214,rs8081517,rs8081856,rs62084234,rs7212293,rs78452260,rs4791048,rs2086744,rs2046323,rs4791046,rs4790908,rs11079709,rs62084235,rs12450072,rs74541577,rs74561219,rs55931203,rs62084237,rs28609796,rs62084238,rs2128792,rs2365764,rs62084240,rs60432293,rs59950564,rs8077872,rs4790905,rs34872586,rs58141639,rs61067468,rs62084245,rs62084246,rs9912084,rs9912770,rs11869819,rs55939964,rs12602912,rs12450907,rs9890629,rs12451707,rs4569324,rs62084247,rs9915108,rs9913471,rs62084248,rs12451511,rs62084249,rs73352808,rs73352810,rs11867517,rs11867537,rs35243555,rs58122682,rs8074644,rs62084251,rs9892803,rs62084252,rs9897982,rs34432450,rs6504545,rs6504546,rs7213292,rs7214758,rs115210018,rs3935969,rs4318247,rs8082661,rs7208663,rs75231441,rs12452823,rs6504548,rs8079291,rs8079754,rs6504549,rs61676547,rs56148300,rs3206817,rs56404791,rs7216064,rs8065906,rs12602655,rs8072225,rs55896768,rs12600941,rs62085991,rs4790981,rs62085992,rs62085993,rs73338706,rs4271626,rs4791300,rs4791299,rs56393562,rs8071463,rs12451721,rs6504555,rs11870068,rs7223357,rs7223813,rs12449442,rs11867401,rs9907491,rs4790974,rs4790973,rs12601759,rs9899520,rs10445361,rs62086043,rs62086044,rs62086045,rs4791212,rs7210027,rs4790941,rs11656743,rs62086046,rs7502307,rs113985803	proxy	chr17:65960853-65960854
chr17	67966121	67966122	G	T	rs10445361	0.22664	rs12603589,rs12601921,rs12601919,rs9915591,rs12602556,rs62084208,rs2080090,rs62084210,rs12449312,rs7223643,rs1976052,rs7209675,rs7218014,rs7221651,rs12452511,rs1976053,rs1976054,rs7208909,rs2052187,rs11079705,rs11079706,rs11079707,rs80135947,rs6504542,rs8082512,rs1599859,rs1966410,rs58551145,rs6504543,rs8067892,rs8074078,rs8073510,rs12450363,rs62084212,rs112222385,rs11871285,rs11868959,rs2365466,rs2365467,rs2365468,rs62084213,rs7223930,rs7224923,rs62084214,rs8081517,rs8081856,rs62084234,rs7212293,rs78452260,rs4791048,rs2086744,rs2046323,rs4791046,rs4790908,rs11079709,rs62084235,rs12450072,rs74541577,rs74561219,rs55931203,rs62084237,rs28609796,rs62084238,rs2128792,rs2365764,rs62084240,rs60432293,rs59950564,rs8077872,rs4790905,rs34872586,rs58141639,rs61067468,rs62084245,rs62084246,rs9912084,rs9912770,rs11869819,rs55939964,rs12602912,rs12450907,rs9890629,rs12451707,rs4569324,rs62084247,rs9915108,rs9913471,rs62084248,rs12451511,rs62084249,rs73352808,rs73352810,rs11867517,rs11867537,rs35243555,rs58122682,rs8074644,rs62084251,rs9892803,rs62084252,rs9897982,rs34432450,rs6504545,rs6504546,rs7213292,rs7214758,rs115210018,rs3935969,rs4318247,rs8082661,rs7208663,rs75231441,rs12452823,rs6504548,rs8079291,rs8079754,rs6504549,rs61676547,rs56148300,rs3206817,rs56404791,rs7216064,rs8065906,rs12602655,rs8072225,rs55896768,rs12600941,rs62085991,rs4790981,rs62085992,rs62085993,rs73338706,rs4271626,rs4791300,rs4791299,rs56393562,rs8071463,rs12451721,rs6504555,rs11870068,rs7223357,rs7223813,rs12449442,rs11867401,rs9907491,rs4790974,rs4790973,rs12601759,rs9899520,rs59956089,rs62086043,rs62086044,rs62086045,rs4791212,rs7210027,rs4790941,rs11656743,rs62086046,rs7502307,rs113985803,rs56305452	proxy	chr17:65962237-65962238
chr17	67971886	67971887	G	A	rs62086043	0.225646	rs12603589,rs12601921,rs12601919,rs9915591,rs12602556,rs62084208,rs2080090,rs62084210,rs12449312,rs7223643,rs1976052,rs7209675,rs7218014,rs7221651,rs12452511,rs1976053,rs1976054,rs7208909,rs2052187,rs11079705,rs11079706,rs11079707,rs80135947,rs6504542,rs8082512,rs1599859,rs1966410,rs58551145,rs6504543,rs8067892,rs8074078,rs8073510,rs12450363,rs62084212,rs112222385,rs11871285,rs11868959,rs2365466,rs2365467,rs2365468,rs62084213,rs7223930,rs7224923,rs62084214,rs8081517,rs8081856,rs62084234,rs7212293,rs78452260,rs4791048,rs2086744,rs2046323,rs4791046,rs4790908,rs11079709,rs62084235,rs12450072,rs74541577,rs74561219,rs55931203,rs62084237,rs28609796,rs62084238,rs2128792,rs2365764,rs62084240,rs60432293,rs59950564,rs8077872,rs4790905,rs34872586,rs58141639,rs61067468,rs62084245,rs62084246,rs9912084,rs9912770,rs11869819,rs55939964,rs12602912,rs12450907,rs9890629,rs12451707,rs4569324,rs62084247,rs9915108,rs9913471,rs62084248,rs12451511,rs62084249,rs73352808,rs73352810,rs11867517,rs11867537,rs35243555,rs58122682,rs8074644,rs62084251,rs9892803,rs62084252,rs9897982,rs34432450,rs6504545,rs6504546,rs7213292,rs7214758,rs115210018,rs3935969,rs4318247,rs8082661,rs7208663,rs75231441,rs12452823,rs6504548,rs8079291,rs8079754,rs6504549,rs61676547,rs56148300,rs3206817,rs56404791,rs7216064,rs8065906,rs12602655,rs8072225,rs55896768,rs12600941,rs62085991,rs4790981,rs62085992,rs62085993,rs73338706,rs4271626,rs4791300,rs4791299,rs56393562,rs8071463,rs12451721,rs6504555,rs11870068,rs7223357,rs7223813,rs12449442,rs11867401,rs9907491,rs4790974,rs4790973,rs12601759,rs9899520,rs59956089,rs10445361,rs62086044,rs62086045,rs4791212,rs7210027,rs4790941,rs11656743,rs62086046,rs7502307,rs113985803,rs56305452	proxy	chr17:65968002-65968003
chr17	67974720	67974721	T	G	rs62086044	0.225646	rs12603589,rs12601921,rs12601919,rs9915591,rs12602556,rs62084208,rs2080090,rs62084210,rs12449312,rs7223643,rs1976052,rs7209675,rs7218014,rs7221651,rs12452511,rs1976053,rs1976054,rs7208909,rs2052187,rs11079705,rs11079706,rs11079707,rs80135947,rs6504542,rs8082512,rs1599859,rs1966410,rs58551145,rs6504543,rs8067892,rs8074078,rs8073510,rs12450363,rs62084212,rs112222385,rs11871285,rs11868959,rs2365466,rs2365467,rs2365468,rs62084213,rs7223930,rs7224923,rs62084214,rs8081517,rs8081856,rs62084234,rs7212293,rs78452260,rs4791048,rs2086744,rs2046323,rs4791046,rs4790908,rs11079709,rs62084235,rs12450072,rs74541577,rs74561219,rs55931203,rs62084237,rs28609796,rs62084238,rs2128792,rs2365764,rs62084240,rs60432293,rs59950564,rs8077872,rs4790905,rs34872586,rs58141639,rs61067468,rs62084245,rs62084246,rs9912084,rs9912770,rs11869819,rs55939964,rs12602912,rs12450907,rs9890629,rs12451707,rs4569324,rs62084247,rs9915108,rs9913471,rs62084248,rs12451511,rs62084249,rs73352808,rs73352810,rs11867517,rs11867537,rs35243555,rs58122682,rs8074644,rs62084251,rs9892803,rs62084252,rs9897982,rs34432450,rs6504545,rs6504546,rs7213292,rs7214758,rs115210018,rs3935969,rs4318247,rs8082661,rs7208663,rs75231441,rs12452823,rs6504548,rs8079291,rs8079754,rs6504549,rs61676547,rs56148300,rs3206817,rs56404791,rs7216064,rs8065906,rs12602655,rs8072225,rs55896768,rs12600941,rs62085991,rs4790981,rs62085992,rs62085993,rs73338706,rs4271626,rs4791300,rs4791299,rs56393562,rs8071463,rs12451721,rs6504555,rs11870068,rs7223357,rs7223813,rs12449442,rs11867401,rs9907491,rs4790974,rs4790973,rs12601759,rs9899520,rs59956089,rs10445361,rs62086043,rs62086045,rs4791212,rs7210027,rs4790941,rs11656743,rs62086046,rs7502307,rs113985803,rs56305452	proxy	chr17:65970836-65970837
chr17	67977614	67977615	A	G	rs62086045	0.225646	rs12603589,rs12601921,rs12601919,rs9915591,rs12602556,rs62084208,rs2080090,rs62084210,rs12449312,rs7223643,rs1976052,rs7209675,rs7218014,rs7221651,rs12452511,rs1976053,rs1976054,rs7208909,rs2052187,rs11079705,rs11079706,rs11079707,rs80135947,rs6504542,rs8082512,rs1599859,rs1966410,rs58551145,rs6504543,rs8067892,rs8074078,rs8073510,rs12450363,rs62084212,rs112222385,rs11871285,rs11868959,rs2365466,rs2365467,rs2365468,rs62084213,rs7223930,rs7224923,rs62084214,rs8081517,rs8081856,rs62084234,rs7212293,rs78452260,rs4791048,rs2086744,rs2046323,rs4791046,rs4790908,rs11079709,rs62084235,rs12450072,rs74541577,rs74561219,rs55931203,rs62084237,rs28609796,rs62084238,rs2128792,rs2365764,rs62084240,rs60432293,rs59950564,rs8077872,rs4790905,rs34872586,rs58141639,rs61067468,rs62084245,rs62084246,rs9912084,rs9912770,rs11869819,rs55939964,rs12602912,rs12450907,rs9890629,rs12451707,rs4569324,rs62084247,rs9915108,rs9913471,rs62084248,rs12451511,rs62084249,rs73352808,rs73352810,rs11867517,rs11867537,rs35243555,rs58122682,rs8074644,rs62084251,rs9892803,rs62084252,rs9897982,rs34432450,rs6504545,rs6504546,rs7213292,rs7214758,rs115210018,rs3935969,rs4318247,rs8082661,rs7208663,rs75231441,rs12452823,rs6504548,rs8079291,rs8079754,rs6504549,rs61676547,rs56148300,rs3206817,rs56404791,rs7216064,rs8065906,rs12602655,rs8072225,rs55896768,rs12600941,rs62085991,rs4790981,rs62085992,rs62085993,rs73338706,rs4271626,rs4791300,rs4791299,rs56393562,rs8071463,rs12451721,rs6504555,rs11870068,rs7223357,rs7223813,rs12449442,rs11867401,rs9907491,rs4790974,rs4790973,rs12601759,rs9899520,rs59956089,rs10445361,rs62086043,rs62086044,rs4791212,rs7210027,rs4790941,rs11656743,rs62086046,rs7502307,rs113985803,rs56305452	proxy	chr17:65973730-65973731
chr17	67979268	67979269	T	C	rs4791212	0.225646	rs12603589,rs12601921,rs12601919,rs9915591,rs12602556,rs62084208,rs2080090,rs62084210,rs12449312,rs7223643,rs1976052,rs7209675,rs7218014,rs7221651,rs12452511,rs1976053,rs1976054,rs7208909,rs2052187,rs11079705,rs11079706,rs11079707,rs80135947,rs6504542,rs8082512,rs1599859,rs1966410,rs58551145,rs6504543,rs8067892,rs8074078,rs8073510,rs12450363,rs62084212,rs112222385,rs11871285,rs11868959,rs2365466,rs2365467,rs2365468,rs62084213,rs7223930,rs7224923,rs62084214,rs8081517,rs8081856,rs62084234,rs7212293,rs78452260,rs4791048,rs2086744,rs2046323,rs4791046,rs4790908,rs11079709,rs62084235,rs12450072,rs74541577,rs74561219,rs55931203,rs62084237,rs28609796,rs62084238,rs2128792,rs2365764,rs62084240,rs60432293,rs59950564,rs8077872,rs4790905,rs34872586,rs58141639,rs61067468,rs62084245,rs62084246,rs9912084,rs9912770,rs11869819,rs55939964,rs12602912,rs12450907,rs9890629,rs12451707,rs4569324,rs62084247,rs9915108,rs9913471,rs62084248,rs12451511,rs62084249,rs73352808,rs73352810,rs11867517,rs11867537,rs35243555,rs58122682,rs8074644,rs62084251,rs9892803,rs62084252,rs9897982,rs34432450,rs6504545,rs6504546,rs7213292,rs7214758,rs115210018,rs3935969,rs4318247,rs8082661,rs7208663,rs75231441,rs12452823,rs6504548,rs8079291,rs8079754,rs6504549,rs61676547,rs56148300,rs3206817,rs56404791,rs7216064,rs8065906,rs12602655,rs8072225,rs55896768,rs12600941,rs62085991,rs4790981,rs62085992,rs62085993,rs73338706,rs4271626,rs4791300,rs4791299,rs56393562,rs8071463,rs12451721,rs6504555,rs11870068,rs7223357,rs7223813,rs12449442,rs11867401,rs9907491,rs4790974,rs4790973,rs12601759,rs9899520,rs59956089,rs10445361,rs62086043,rs62086044,rs62086045,rs7210027,rs4790941,rs11656743,rs62086046,rs7502307,rs113985803,rs56305452	proxy	chr17:65975384-65975385
chr17	67980936	67980937	C	T	rs7210027	0.228628	rs12603589,rs12601921,rs12601919,rs9915591,rs12602556,rs62084208,rs2080090,rs62084210,rs12449312,rs7223643,rs1976052,rs7209675,rs7218014,rs7221651,rs12452511,rs1976053,rs1976054,rs7208909,rs2052187,rs11079705,rs11079706,rs11079707,rs80135947,rs6504542,rs8082512,rs1599859,rs1966410,rs58551145,rs6504543,rs8067892,rs8074078,rs8073510,rs12450363,rs62084212,rs112222385,rs11871285,rs11868959,rs2365466,rs2365467,rs2365468,rs62084213,rs7223930,rs7224923,rs62084214,rs8081517,rs8081856,rs62084234,rs7212293,rs78452260,rs4791048,rs2086744,rs2046323,rs4791046,rs4790908,rs11079709,rs62084235,rs12450072,rs74541577,rs74561219,rs55931203,rs62084237,rs28609796,rs62084238,rs2128792,rs2365764,rs62084240,rs60432293,rs59950564,rs8077872,rs4790905,rs34872586,rs58141639,rs61067468,rs62084245,rs62084246,rs9912084,rs9912770,rs11869819,rs55939964,rs12602912,rs12450907,rs9890629,rs12451707,rs4569324,rs62084247,rs9915108,rs9913471,rs62084248,rs12451511,rs62084249,rs73352808,rs73352810,rs11867517,rs11867537,rs35243555,rs58122682,rs8074644,rs62084251,rs9892803,rs62084252,rs9897982,rs34432450,rs6504545,rs6504546,rs7213292,rs7214758,rs115210018,rs3935969,rs4318247,rs8082661,rs7208663,rs75231441,rs12452823,rs6504548,rs8079291,rs8079754,rs6504549,rs61676547,rs56148300,rs3206817,rs56404791,rs7216064,rs8065906,rs12602655,rs8072225,rs55896768,rs12600941,rs62085991,rs4790981,rs62085992,rs62085993,rs73338706,rs4271626,rs4791300,rs4791299,rs56393562,rs8071463,rs12451721,rs6504555,rs11870068,rs7223357,rs7223813,rs12449442,rs11867401,rs9907491,rs4790974,rs4790973,rs12601759,rs9899520,rs59956089,rs10445361,rs62086043,rs62086044,rs62086045,rs4791212,rs4790941,rs11656743,rs62086046,rs7502307,rs113985803,rs56305452	proxy	chr17:65977052-65977053
chr17	67981015	67981016	A	G	rs4790941	0.224652	rs12603589,rs12601921,rs12601919,rs9915591,rs12602556,rs62084208,rs2080090,rs62084210,rs12449312,rs7223643,rs1976052,rs7209675,rs7218014,rs7221651,rs12452511,rs1976053,rs1976054,rs7208909,rs2052187,rs11079705,rs11079706,rs11079707,rs80135947,rs6504542,rs8082512,rs1599859,rs1966410,rs58551145,rs6504543,rs8067892,rs8074078,rs8073510,rs12450363,rs62084212,rs112222385,rs11871285,rs11868959,rs2365466,rs2365467,rs2365468,rs62084213,rs7223930,rs7224923,rs62084214,rs8081517,rs8081856,rs62084234,rs7212293,rs78452260,rs4791048,rs2086744,rs2046323,rs4791046,rs4790908,rs11079709,rs62084235,rs12450072,rs74541577,rs74561219,rs55931203,rs62084237,rs28609796,rs62084238,rs2128792,rs2365764,rs62084240,rs60432293,rs59950564,rs8077872,rs4790905,rs34872586,rs58141639,rs61067468,rs62084245,rs62084246,rs9912084,rs9912770,rs11869819,rs55939964,rs12602912,rs12450907,rs9890629,rs12451707,rs4569324,rs62084247,rs9915108,rs9913471,rs62084248,rs12451511,rs62084249,rs73352808,rs73352810,rs11867517,rs11867537,rs35243555,rs58122682,rs8074644,rs62084251,rs9892803,rs62084252,rs9897982,rs34432450,rs6504545,rs6504546,rs7213292,rs7214758,rs115210018,rs3935969,rs4318247,rs8082661,rs7208663,rs75231441,rs12452823,rs6504548,rs8079291,rs8079754,rs6504549,rs61676547,rs56148300,rs3206817,rs56404791,rs7216064,rs8065906,rs12602655,rs8072225,rs55896768,rs12600941,rs62085991,rs4790981,rs62085992,rs62085993,rs73338706,rs4271626,rs4791300,rs4791299,rs56393562,rs8071463,rs12451721,rs6504555,rs11870068,rs7223357,rs7223813,rs12449442,rs11867401,rs9907491,rs4790974,rs4790973,rs12601759,rs9899520,rs59956089,rs10445361,rs62086043,rs62086044,rs62086045,rs4791212,rs7210027,rs11656743,rs62086046,rs7502307,rs113985803,rs56305452	proxy	chr17:65977131-65977132
chr17	67984172	67984173	G	A	rs11656743	0.227634	rs12603589,rs12601921,rs12601919,rs9915591,rs12602556,rs62084208,rs2080090,rs62084210,rs12449312,rs7223643,rs1976052,rs7209675,rs7218014,rs7221651,rs12452511,rs1976053,rs1976054,rs7208909,rs2052187,rs11079705,rs11079706,rs11079707,rs80135947,rs6504542,rs8082512,rs1599859,rs1966410,rs58551145,rs6504543,rs8067892,rs8074078,rs8073510,rs12450363,rs62084212,rs112222385,rs11871285,rs11868959,rs2365466,rs2365467,rs2365468,rs62084213,rs7223930,rs7224923,rs62084214,rs8081517,rs8081856,rs62084234,rs7212293,rs78452260,rs4791048,rs2086744,rs2046323,rs4791046,rs4790908,rs11079709,rs62084235,rs12450072,rs74541577,rs74561219,rs55931203,rs62084237,rs28609796,rs62084238,rs2128792,rs2365764,rs62084240,rs60432293,rs59950564,rs8077872,rs4790905,rs34872586,rs58141639,rs61067468,rs62084245,rs62084246,rs9912084,rs9912770,rs11869819,rs55939964,rs12602912,rs12450907,rs9890629,rs12451707,rs4569324,rs62084247,rs9915108,rs9913471,rs62084248,rs12451511,rs62084249,rs73352808,rs73352810,rs11867517,rs11867537,rs35243555,rs58122682,rs8074644,rs62084251,rs9892803,rs62084252,rs9897982,rs34432450,rs6504545,rs6504546,rs7213292,rs7214758,rs115210018,rs3935969,rs4318247,rs8082661,rs7208663,rs75231441,rs12452823,rs6504548,rs8079291,rs8079754,rs6504549,rs61676547,rs56148300,rs3206817,rs56404791,rs7216064,rs8065906,rs12602655,rs8072225,rs55896768,rs12600941,rs62085991,rs4790981,rs62085992,rs62085993,rs73338706,rs4271626,rs4791300,rs4791299,rs56393562,rs8071463,rs12451721,rs6504555,rs11870068,rs7223357,rs7223813,rs12449442,rs11867401,rs9907491,rs4790974,rs4790973,rs12601759,rs9899520,rs59956089,rs10445361,rs62086043,rs62086044,rs62086045,rs4791212,rs7210027,rs4790941,rs62086046,rs7502307,rs113985803,rs56305452	proxy	chr17:65980288-65980289
chr17	67986826	67986827	T	C	rs62086046	0.224652	rs12603589,rs12601921,rs12601919,rs9915591,rs12602556,rs62084208,rs2080090,rs62084210,rs12449312,rs7223643,rs1976052,rs7209675,rs7218014,rs7221651,rs12452511,rs1976053,rs1976054,rs7208909,rs2052187,rs11079705,rs11079706,rs11079707,rs80135947,rs6504542,rs8082512,rs1599859,rs1966410,rs58551145,rs6504543,rs8067892,rs8074078,rs8073510,rs12450363,rs62084212,rs112222385,rs11871285,rs11868959,rs2365466,rs2365467,rs2365468,rs62084213,rs7223930,rs7224923,rs62084214,rs8081517,rs8081856,rs62084234,rs7212293,rs78452260,rs4791048,rs2086744,rs2046323,rs4791046,rs4790908,rs11079709,rs62084235,rs12450072,rs74541577,rs74561219,rs55931203,rs62084237,rs28609796,rs62084238,rs2128792,rs2365764,rs62084240,rs60432293,rs59950564,rs8077872,rs4790905,rs34872586,rs58141639,rs61067468,rs62084245,rs62084246,rs9912084,rs9912770,rs11869819,rs55939964,rs12602912,rs12450907,rs9890629,rs12451707,rs4569324,rs62084247,rs9915108,rs9913471,rs62084248,rs12451511,rs62084249,rs73352808,rs73352810,rs11867517,rs11867537,rs35243555,rs58122682,rs8074644,rs62084251,rs9892803,rs62084252,rs9897982,rs34432450,rs6504545,rs6504546,rs7213292,rs7214758,rs115210018,rs3935969,rs4318247,rs8082661,rs7208663,rs75231441,rs12452823,rs6504548,rs8079291,rs8079754,rs6504549,rs61676547,rs56148300,rs3206817,rs56404791,rs7216064,rs8065906,rs12602655,rs8072225,rs55896768,rs12600941,rs62085991,rs4790981,rs62085992,rs62085993,rs73338706,rs4271626,rs4791300,rs4791299,rs56393562,rs8071463,rs12451721,rs6504555,rs11870068,rs7223357,rs7223813,rs12449442,rs11867401,rs9907491,rs4790974,rs4790973,rs12601759,rs9899520,rs59956089,rs10445361,rs62086043,rs62086044,rs62086045,rs4791212,rs7210027,rs4790941,rs11656743,rs7502307,rs113985803,rs56305452	proxy	chr17:65982942-65982943
chr17	67993844	67993845	G	C	rs7502307	0.219682	rs12603589,rs12601921,rs12601919,rs9915591,rs12602556,rs62084208,rs2080090,rs62084210,rs12449312,rs7223643,rs1976052,rs7209675,rs7218014,rs7221651,rs12452511,rs1976053,rs1976054,rs7208909,rs2052187,rs11079705,rs11079706,rs11079707,rs80135947,rs6504542,rs8082512,rs1599859,rs1966410,rs58551145,rs6504543,rs8067892,rs8074078,rs8073510,rs12450363,rs62084212,rs112222385,rs11871285,rs11868959,rs2365466,rs2365467,rs2365468,rs62084213,rs7223930,rs7224923,rs62084214,rs8081517,rs8081856,rs62084234,rs7212293,rs78452260,rs4791048,rs2086744,rs2046323,rs4791046,rs4790908,rs11079709,rs62084235,rs12450072,rs74541577,rs74561219,rs28609796,rs62084238,rs2128792,rs2365764,rs62084240,rs60432293,rs59950564,rs8077872,rs4790905,rs34872586,rs58141639,rs61067468,rs62084245,rs62084246,rs9912084,rs9912770,rs11869819,rs55939964,rs12602912,rs12450907,rs9890629,rs12451707,rs4569324,rs62084247,rs9915108,rs9913471,rs62084248,rs12451511,rs62084249,rs73352808,rs73352810,rs11867517,rs11867537,rs35243555,rs58122682,rs8074644,rs62084251,rs9892803,rs62084252,rs9897982,rs34432450,rs6504545,rs6504546,rs7213292,rs7214758,rs115210018,rs3935969,rs4318247,rs8082661,rs7208663,rs75231441,rs12452823,rs6504548,rs8079291,rs8079754,rs6504549,rs61676547,rs56148300,rs3206817,rs56404791,rs7216064,rs8065906,rs12602655,rs8072225,rs55896768,rs12600941,rs62085991,rs4790981,rs62085992,rs62085993,rs73338706,rs4271626,rs4791300,rs4791299,rs56393562,rs8071463,rs12451721,rs6504555,rs11870068,rs7223357,rs7223813,rs12449442,rs11867401,rs9907491,rs4790974,rs4790973,rs12601759,rs9899520,rs59956089,rs10445361,rs62086043,rs62086044,rs62086045,rs4791212,rs7210027,rs4790941,rs11656743,rs62086046,rs113985803,rs56305452	proxy	chr17:65989960-65989961
chr17	67993854	67993855	G	A	rs113985803	0.225646	rs12603589,rs12601921,rs12601919,rs9915591,rs12602556,rs62084208,rs62084210,rs12449312,rs7223643,rs1976052,rs7209675,rs7218014,rs7221651,rs12452511,rs1976053,rs1976054,rs7208909,rs2052187,rs11079705,rs11079706,rs11079707,rs80135947,rs6504542,rs8082512,rs1599859,rs1966410,rs58551145,rs6504543,rs8067892,rs8074078,rs8073510,rs12450363,rs62084212,rs112222385,rs11871285,rs11868959,rs2365466,rs2365467,rs2365468,rs62084213,rs7223930,rs7224923,rs62084214,rs8081517,rs8081856,rs62084234,rs7212293,rs78452260,rs4791048,rs2086744,rs2046323,rs4791046,rs4790908,rs11079709,rs62084235,rs12450072,rs74541577,rs74561219,rs28609796,rs62084238,rs2128792,rs2365764,rs62084240,rs60432293,rs59950564,rs8077872,rs4790905,rs34872586,rs58141639,rs61067468,rs62084245,rs62084246,rs9912084,rs9912770,rs11869819,rs55939964,rs12602912,rs12450907,rs9890629,rs12451707,rs4569324,rs62084247,rs9915108,rs9913471,rs62084248,rs12451511,rs62084249,rs73352808,rs73352810,rs11867517,rs11867537,rs35243555,rs58122682,rs8074644,rs62084251,rs9892803,rs62084252,rs9897982,rs34432450,rs6504545,rs6504546,rs7213292,rs7214758,rs115210018,rs3935969,rs4318247,rs8082661,rs7208663,rs75231441,rs12452823,rs6504548,rs8079291,rs8079754,rs6504549,rs61676547,rs56148300,rs3206817,rs56404791,rs7216064,rs8065906,rs12602655,rs8072225,rs55896768,rs12600941,rs62085991,rs4790981,rs62085992,rs62085993,rs73338706,rs4271626,rs4791300,rs4791299,rs56393562,rs8071463,rs12451721,rs6504555,rs11870068,rs7223357,rs7223813,rs12449442,rs11867401,rs9907491,rs4790974,rs4790973,rs12601759,rs9899520,rs59956089,rs10445361,rs62086043,rs62086044,rs62086045,rs4791212,rs7210027,rs4790941,rs11656743,rs62086046,rs7502307,rs56305452	proxy	chr17:65989970-65989971
chr17	67994383	67994384	C	A	rs56305452	0.229622	rs12603589,rs12601921,rs12601919,rs9915591,rs12602556,rs62084208,rs62084210,rs12449312,rs7223643,rs1976052,rs7209675,rs7218014,rs7221651,rs12452511,rs1976053,rs1976054,rs7208909,rs2052187,rs11079705,rs11079706,rs11079707,rs80135947,rs6504542,rs8082512,rs1599859,rs1966410,rs58551145,rs6504543,rs8067892,rs8074078,rs8073510,rs12450363,rs62084212,rs112222385,rs11871285,rs11868959,rs2365466,rs2365467,rs2365468,rs62084213,rs7223930,rs7224923,rs62084214,rs8081517,rs8081856,rs62084234,rs7212293,rs78452260,rs4791048,rs2086744,rs2046323,rs4791046,rs4790908,rs11079709,rs62084235,rs12450072,rs74541577,rs74561219,rs28609796,rs62084238,rs2128792,rs2365764,rs62084240,rs60432293,rs59950564,rs8077872,rs4790905,rs34872586,rs58141639,rs61067468,rs62084245,rs62084246,rs9912084,rs9912770,rs11869819,rs55939964,rs12602912,rs12450907,rs9890629,rs12451707,rs4569324,rs62084247,rs9915108,rs9913471,rs62084248,rs12451511,rs62084249,rs73352808,rs73352810,rs11867517,rs11867537,rs35243555,rs58122682,rs8074644,rs62084251,rs9892803,rs62084252,rs9897982,rs34432450,rs6504545,rs6504546,rs7213292,rs7214758,rs115210018,rs3935969,rs4318247,rs8082661,rs7208663,rs75231441,rs12452823,rs6504548,rs8079291,rs8079754,rs6504549,rs61676547,rs56148300,rs3206817,rs56404791,rs7216064,rs8065906,rs12602655,rs8072225,rs55896768,rs12600941,rs62085991,rs4790981,rs62085992,rs62085993,rs73338706,rs4271626,rs4791300,rs4791299,rs56393562,rs8071463,rs12451721,rs6504555,rs11870068,rs7223357,rs7223813,rs12449442,rs11867401,rs9907491,rs4790974,rs4790973,rs12601759,rs10445361,rs62086043,rs62086044,rs62086045,rs4791212,rs7210027,rs4790941,rs11656743,rs62086046,rs7502307,rs113985803	proxy	chr17:65990499-65990500
chr17	68016039	68016040	A	G	rs7208666	0.0725646	rs150247517,rs143007907,rs142043812	proxy	chr17:66012155-66012156
chr17	68075067	68075068	A	G	rs150247517	0.0884692	rs7208666,rs143007907,rs142043812	proxy	chr17:66071180-66071181
chr17	68097872	68097873	T	C	rs143007907	0.0864811	rs7208666,rs150247517,rs142043812	lead	chr17:66094013-66094014
chr17	68101563	68101564	T	C	rs142043812	0.0874751	rs7208666,rs150247517,rs143007907	proxy	chr17:66097704-66097705
chr17	68388412	68388413	T	A	rs1007041	0.461233	rs59034241,rs2160725,rs4968895,rs72841868,rs374644476,rs368908502,rs11654949,rs59133474	leadAndProxy	chr17:66384553-66384554
chr17	68396010	68396011	G	T	rs8072908	0.463221	rs2160725	proxy	chr17:66392151-66392152
chr17	68397039	68397040	G	C	rs1030097	0.485089	rs59034241,rs2160725	proxy	chr17:66393180-66393181
chr17	68397896	68397897	T	G	rs59034241	0.465209	rs1007041,rs1030097,rs2160725,rs4968895,rs72841868,rs374644476,rs368908502,rs11654949,rs59133474	leadAndProxy	chr17:66394037-66394038
chr17	68399584	68399585	C	A	rs2160725	0.494036	rs1007041,rs8072908,rs1030097,rs59034241,rs4968895,rs72841868,rs374644476,rs368908502,rs59133474	leadAndProxy	chr17:66395725-66395726
chr17	68400992	68400993	T	A	rs4968895	0.463221	rs1007041,rs59034241,rs2160725,rs72841868,rs374644476,rs368908502,rs11654949,rs59133474	leadAndProxy	chr17:66397133-66397134
chr17	68401598	68401599	G	A	rs72841868	0.464215	rs1007041,rs59034241,rs2160725,rs4968895,rs374644476,rs368908502,rs11654949,rs59133474	leadAndProxy	chr17:66397739-66397740
chr17	68411787	68411788	T	C	rs374644476	0.452286	rs1007041,rs59034241,rs2160725,rs4968895,rs72841868,rs368908502,rs11654949,rs59133474	proxy	chr17:66407928-66407929
chr17	68413305	68413306	G	A	rs368908502	0.471173	rs1007041,rs59034241,rs2160725,rs4968895,rs72841868,rs374644476,rs11654949,rs59133474	proxy	chr17:66409446-66409447
chr17	68416275	68416276	T	C	rs11654949	0.454274	rs1007041,rs59034241,rs4968895,rs72841868,rs374644476,rs368908502,rs59133474	proxy	chr17:66412416-66412417
chr17	68423491	68423492	C	T	rs2885404	0.23161	rs3785605,rs7214022,rs2011143,rs11077553,rs3785610,rs3785611	proxy	chr17:66419632-66419633
chr17	68424624	68424625	C	T	rs3785605	0.23161	rs2885404,rs7214022,rs2011143,rs11077553,rs3785610,rs3785611	proxy	chr17:66420765-66420766
chr17	68425061	68425062	C	T	rs59133474	0.45825	rs1007041,rs59034241,rs2160725,rs4968895,rs72841868,rs374644476,rs368908502,rs11654949	proxy	chr17:66421202-66421203
chr17	68425271	68425272	T	G	rs7214022	0.234592	rs2885404,rs3785605,rs2011143,rs11077553,rs3785610,rs3785611	proxy	chr17:66421412-66421413
chr17	68426813	68426814	C	T	rs2011143	0.205765	rs2885404,rs3785605,rs7214022,rs11077553,rs3785610,rs3785611	leadAndProxy	chr17:66422954-66422955
chr17	68428040	68428041	G	A	rs11077553	0.205765	rs2885404,rs3785605,rs7214022,rs2011143,rs3785610,rs3785611	leadAndProxy	chr17:66424181-66424182
chr17	68429853	68429854	G	T	rs3785610	0.209742	rs2885404,rs3785605,rs7214022,rs2011143,rs11077553,rs3785611	leadAndProxy	chr17:66425994-66425995
chr17	68429855	68429856	T	C	rs3785611	0.209742	rs2885404,rs3785605,rs7214022,rs2011143,rs11077553,rs3785610	leadAndProxy	chr17:66425996-66425997
chr17	68431554	68431555	C	T	rs6501468	0.236581	rs8072178,rs8072180,rs8072338,rs2909207,rs2952296,rs2909209,rs2952295,rs1808335,rs883541,rs3896656,rs2952294,rs71378928,rs2909211,rs2909213	leadAndProxy	chr17:66427695-66427696
chr17	68437037	68437038	G	A	rs8072178	0.243539	rs6501468,rs8072180,rs8072338,rs2909207,rs2952296,rs2909209,rs2952295,rs1808335,rs883541,rs3896656,rs2952294	proxy	chr17:66433178-66433179
chr17	68437039	68437040	G	A	rs8072180	0.243539	rs6501468,rs8072178,rs8072338,rs2909207,rs2952296,rs2909209,rs2952295,rs1808335,rs883541,rs3896656,rs2952294	proxy	chr17:66433180-66433181
chr17	68437157	68437158	T	A	rs8072338	0.243539	rs6501468,rs8072178,rs8072180,rs2909207,rs2952296,rs2909209,rs2952295,rs1808335,rs883541,rs3896656,rs2952294	leadAndProxy	chr17:66433298-66433299
chr17	68443463	68443464	C	T	rs2909207	0.246521	rs6501468,rs8072178,rs8072180,rs8072338,rs2952296,rs2909209,rs2952295,rs1808335,rs883541,rs3896656,rs2952294	leadAndProxy	chr17:66439604-66439605
chr17	68449327	68449328	C	G	rs2952296	0.236581	rs6501468,rs8072178,rs8072180,rs8072338,rs2909207,rs2909209,rs2952295,rs1808335,rs883541,rs3896656,rs2952294,rs71378928,rs2909211,rs2909213,rs2952290,rs2909216	leadAndProxy	chr17:66445468-66445469
chr17	68449994	68449995	A	G	rs2909209	0.236581	rs6501468,rs8072178,rs8072180,rs8072338,rs2909207,rs2952296,rs2302783,rs2952295,rs1808335,rs883541,rs3896656,rs2952294,rs71378928,rs2909211,rs2909213,rs2952290,rs2909216	leadAndProxy	chr17:66446135-66446136
chr17	68450931	68450932	C	T	rs2302783	0.27833	rs2909209,rs2952295,rs1808335,rs883541,rs3896656,rs2952294	leadAndProxy	chr17:66447072-66447073
chr17	68451279	68451280	T	A	rs2952295	0.237575	rs6501468,rs8072178,rs8072180,rs8072338,rs2909207,rs2952296,rs2909209,rs2302783,rs1808335,rs883541,rs3896656,rs2952294,rs71378928,rs2909211,rs2909213,rs2952290,rs2909216	leadAndProxy	chr17:66447420-66447421
chr17	68452348	68452349	G	A	rs1808335	0.236581	rs6501468,rs8072178,rs8072180,rs8072338,rs2909207,rs2952296,rs2909209,rs2302783,rs2952295,rs883541,rs3896656,rs2952294,rs71378928,rs2909211,rs2909213,rs2952290,rs2909216	leadAndProxy	chr17:66448489-66448490
chr17	68452980	68452981	A	G	rs883541	0.236581	rs6501468,rs8072178,rs8072180,rs8072338,rs2909207,rs2952296,rs2909209,rs2302783,rs2952295,rs1808335,rs3896656,rs2952294,rs71378928,rs2909211,rs2909213,rs2952290,rs2909216	leadAndProxy	chr17:66449121-66449122
chr17	68454884	68454885	G	A	rs3896656	0.238569	rs6501468,rs8072178,rs8072180,rs8072338,rs2909207,rs2952296,rs2909209,rs2302783,rs2952295,rs1808335,rs883541,rs2952294,rs71378928,rs2909211,rs2909213,rs2952290,rs2909216	leadAndProxy	chr17:66451025-66451026
chr17	68455566	68455567	G	A	rs2952294	0.236581	rs6501468,rs8072178,rs8072180,rs8072338,rs2909207,rs2952296,rs2909209,rs2302783,rs2952295,rs1808335,rs883541,rs3896656,rs71378928,rs2909211,rs2909213,rs2952290,rs2909216	leadAndProxy	chr17:66451707-66451708
chr17	68457163	68457164	G	C	rs71378928	0.218688	rs6501468,rs2952296,rs2909209,rs2952295,rs1808335,rs883541,rs3896656,rs2952294,rs2909211,rs2909213,rs2952290,rs2909216,rs2909217,rs2952289,rs2909218,rs2111508	leadAndProxy	chr17:66453304-66453305
chr17	68461516	68461517	T	C	rs2909211	0.217694	rs6501468,rs2952296,rs2909209,rs2952295,rs1808335,rs883541,rs3896656,rs2952294,rs71378928,rs2909213,rs2952290,rs2909216,rs2909217,rs2952289,rs2909218,rs2111508,rs2909220,rs2909221,rs2952286,rs2361953,rs2952284	leadAndProxy	chr17:66457657-66457658
chr17	68464173	68464174	G	A	rs2909213	0.219682	rs6501468,rs2952296,rs2909209,rs2952295,rs1808335,rs883541,rs3896656,rs2952294,rs71378928,rs2909211,rs2952290,rs2909216,rs2909217,rs2952289,rs2909218,rs2111508,rs2909220,rs2909221,rs2952286,rs2361953,rs2952284	leadAndProxy	chr17:66460314-66460315
chr17	68467241	68467242	A	G	rs2952290	0.220676	rs2952296,rs2909209,rs2952295,rs1808335,rs883541,rs3896656,rs2952294,rs71378928,rs2909211,rs2909213,rs2909216,rs2909217,rs2952289,rs2909218,rs2111508,rs2909220,rs2909221,rs2952286,rs2361953,rs2952284	leadAndProxy	chr17:66463382-66463383
chr17	68467819	68467820	G	C	rs2909216	0.220676	rs2952296,rs2909209,rs2952295,rs1808335,rs883541,rs3896656,rs2952294,rs71378928,rs2909211,rs2909213,rs2952290,rs2909217,rs2952289,rs2909218,rs2111508,rs2909220,rs2909221,rs2952286,rs2361953,rs2952284	leadAndProxy	chr17:66463960-66463961
chr17	68467843	68467844	T	C	rs2909217	0.204771	rs71378928,rs2909211,rs2909213,rs2952290,rs2909216,rs2952289,rs2909218,rs2111508,rs2909220,rs2909221,rs2952286,rs2361953	leadAndProxy	chr17:66463984-66463985
chr17	68468272	68468273	T	C	rs2952289	0.204771	rs71378928,rs2909211,rs2909213,rs2952290,rs2909216,rs2909217,rs2909218,rs2111508,rs2909220,rs2909221,rs2952286,rs2361953	leadAndProxy	chr17:66464413-66464414
chr17	68468404	68468405	T	C	rs2909218	0.204771	rs71378928,rs2909211,rs2909213,rs2952290,rs2909216,rs2909217,rs2952289,rs2111508,rs2909220,rs2909221,rs2952286,rs2361953	leadAndProxy	chr17:66464545-66464546
chr17	68469438	68469439	T	C	rs11868680	0.26839		lead	chr17:66465579-66465580
chr17	68470196	68470197	C	T	rs2111508	0.201789	rs71378928,rs2909211,rs2909213,rs2952290,rs2909216,rs2909217,rs2952289,rs2909218,rs2909220,rs2909221,rs2952286,rs2361953,rs2952283	leadAndProxy	chr17:66466337-66466338
chr17	68472106	68472107	G	A	rs2909220	0.208748	rs2909211,rs2909213,rs2952290,rs2909216,rs2909217,rs2952289,rs2909218,rs2111508,rs2909221,rs2952286,rs2361953,rs2952283,rs2952280	leadAndProxy	chr17:66468247-66468248
chr17	68472351	68472352	G	A	rs2909221	0.208748	rs2909211,rs2909213,rs2952290,rs2909216,rs2909217,rs2952289,rs2909218,rs2111508,rs2909220,rs2952286,rs2361953,rs2952283,rs2952280	leadAndProxy	chr17:66468492-66468493
chr17	68473258	68473259	G	T	rs2952286	0.208748	rs2909211,rs2909213,rs2952290,rs2909216,rs2909217,rs2952289,rs2909218,rs2111508,rs2909220,rs2909221,rs2361953,rs2952283,rs2952280	leadAndProxy	chr17:66469399-66469400
chr17	68474000	68474001	C	T	rs950131	0.363817	rs2952285,rs2952281	leadAndProxy	chr17:66470141-66470142
chr17	68474750	68474751	C	T	rs2361953	0.213718	rs2909211,rs2909213,rs2952290,rs2909216,rs2909217,rs2952289,rs2909218,rs2111508,rs2909220,rs2909221,rs2952286,rs2952284,rs2952283,rs2952280	leadAndProxy	chr17:66470891-66470892
chr17	68475558	68475559	A	G	rs2952285	0.379722	rs950131	leadAndProxy	chr17:66471699-66471700
chr17	68479667	68479668	C	A	rs2952284	0.246521	rs2909211,rs2909213,rs2952290,rs2909216,rs2361953,rs2952283,rs2952280,rs2952279,rs2952277,rs12451558,rs8069148	leadAndProxy	chr17:66475808-66475809
chr17	68480285	68480286	G	A	rs2952283	0.229622	rs2111508,rs2909220,rs2909221,rs2952286,rs2361953,rs2952284,rs2952280,rs2952279,rs2952277,rs12451558,rs8069148	leadAndProxy	chr17:66476426-66476427
chr17	68481898	68481899	G	T	rs2952281	0.361829	rs950131	proxy	chr17:66478039-66478040
chr17	68482491	68482492	T	A	rs2952280	0.233598	rs2909220,rs2909221,rs2952286,rs2361953,rs2952284,rs2952283,rs2952279,rs2952277,rs12451558,rs8069148	leadAndProxy	chr17:66478632-66478633
chr17	68483027	68483028	G	A	rs2952279	0.249503	rs2952284,rs2952283,rs2952280,rs2952277,rs12451558,rs8069148	leadAndProxy	chr17:66479168-66479169
chr17	68484677	68484678	T	C	rs2952277	0.249503	rs2952284,rs2952283,rs2952280,rs2952279,rs12451558,rs8069148	leadAndProxy	chr17:66480818-66480819
chr17	68488319	68488320	C	T	rs12451558	0.249503	rs2952284,rs2952283,rs2952280,rs2952279,rs2952277,rs8069148	leadAndProxy	chr17:66484460-66484461
chr17	68491695	68491696	A	C	rs8069148	0.249503	rs2952284,rs2952283,rs2952280,rs2952279,rs2952277,rs12451558	leadAndProxy	chr17:66487836-66487837
chr17	68496353	68496354	T	C	rs72845684	0.181909	rs72845685,rs72847770,rs112473126,rs111984398,rs72847779,rs16972990,rs113801261,rs4968898	leadAndProxy	chr17:66492494-66492495
chr17	68496358	68496359	G	C	rs72845685	0.182903	rs72845684,rs72847770,rs112473126,rs111984398,rs72847779,rs16972990,rs113801261,rs4968898	leadAndProxy	chr17:66492499-66492500
chr17	68498690	68498691	C	T	rs72847770	0.180915	rs72845684,rs72845685,rs112473126,rs111984398,rs72847779,rs16972990,rs113801261,rs4968898	leadAndProxy	chr17:66494831-66494832
chr17	68500664	68500665	C	G	rs112473126	0.180915	rs72845684,rs72845685,rs72847770,rs111984398,rs72847779,rs16972990,rs113801261,rs4968898	leadAndProxy	chr17:66496805-66496806
chr17	68502819	68502820	C	A	rs111984398	0.180915	rs72845684,rs72845685,rs72847770,rs112473126,rs72847779,rs16972990,rs113801261,rs4968898	proxy	chr17:66498960-66498961
chr17	68503541	68503542	A	C	rs4471747	0.308151	rs56046450	leadAndProxy	chr17:66499682-66499683
chr17	68504698	68504699	G	A	rs72847779	0.181909	rs72845684,rs72845685,rs72847770,rs112473126,rs111984398,rs16972990,rs113801261,rs4968898	leadAndProxy	chr17:66500839-66500840
chr17	68504961	68504962	C	A	rs56046450	0.308151	rs4471747	leadAndProxy	chr17:66501102-66501103
chr17	68506380	68506381	G	A	rs16972990	0.181909	rs72845684,rs72845685,rs72847770,rs112473126,rs111984398,rs72847779,rs113801261,rs4968898	leadAndProxy	chr17:66502521-66502522
chr17	68506709	68506710	C	T	rs113801261	0.181909	rs72845684,rs72845685,rs72847770,rs112473126,rs111984398,rs72847779,rs16972990,rs4968898	leadAndProxy	chr17:66502850-66502851
chr17	68509714	68509715	T	G	rs4968898	0.180915	rs72845684,rs72845685,rs72847770,rs112473126,rs111984398,rs72847779,rs16972990,rs113801261	leadAndProxy	chr17:66505855-66505856
chr17	68827663	68827664	A	G	rs112001035	0.0516899	rs34931250	leadAndProxy	chr17:66823804-66823805
chr17	68834778	68834779	G	A	rs7212641	0.43837	rs7212951,rs9893368,rs17744211,rs2218352,rs2197245,rs6501792,rs4968965,rs1470286,rs3744492,rs3744493,rs4968968,rs10852765,rs4147313,rs4147314,rs991209,rs991210,rs4148004,rs4148002,rs4147999,rs4147998,rs4968970,rs4968971,rs8074603,rs8074769,rs8071218,rs61303445,rs68027451,rs66588031,rs66600020,rs67927198,rs67040494,rs11651365,rs7503035,rs4968972,rs11077801,rs4968824,rs4968973,rs4968825,rs12452031,rs12952511,rs3744494,rs3744495,rs3744496	proxy	chr17:66830919-66830920
chr17	68834977	68834978	G	A	rs7212951	0.43837	rs7212641,rs9893368,rs17744211,rs2218352,rs2197245,rs6501792,rs4968965,rs1470286,rs3744492,rs3744493,rs4968968,rs10852765,rs4147313,rs4147314,rs991209,rs991210,rs4148004,rs4148002,rs4147999,rs4147998,rs4968970,rs4968971,rs8074603,rs8074769,rs8071218,rs61303445,rs68027451,rs66588031,rs66600020,rs67927198,rs67040494,rs11651365,rs7503035,rs4968972,rs11077801,rs4968824,rs4968973,rs4968825,rs12452031,rs12952511,rs3744494,rs3744495,rs3744496	proxy	chr17:66831118-66831119
chr17	68837812	68837813	G	A	rs9893368	0.437376	rs7212641,rs7212951,rs17744211,rs2218352,rs2197245,rs6501792,rs4968965,rs1470286,rs3744492,rs3744493,rs4968968,rs10852765,rs4147313,rs4147314,rs991209,rs991210,rs4148004,rs4148002,rs4147999,rs4147998,rs4968970,rs4968971,rs8074603,rs8074769,rs8071218,rs61303445,rs68027451,rs66588031,rs66600020,rs67927198,rs67040494,rs11651365,rs7503035,rs4968972,rs11077801,rs4968824,rs4968973,rs4968825,rs12452031,rs12952511,rs3744494,rs3744495,rs3744496	proxy	chr17:66833953-66833954
chr17	68839690	68839691	G	A	rs17744211	0.437376	rs7212641,rs7212951,rs9893368,rs2218352,rs2197245,rs6501792,rs4968965,rs1470286,rs3744492,rs3744493,rs4968968,rs10852765,rs4147313,rs4147314,rs991209,rs991210,rs4148004,rs4148002,rs4147999,rs4147998,rs4968970,rs4968971,rs8074603,rs8074769,rs8071218,rs61303445,rs68027451,rs66588031,rs66600020,rs67927198,rs67040494,rs11651365,rs7503035,rs4968972,rs11077801,rs4968824,rs4968973,rs4968825,rs12452031,rs12952511,rs3744494,rs3744495,rs3744496	proxy	chr17:66835831-66835832
chr17	68840523	68840524	G	A	rs2218352	0.437376	rs7212641,rs7212951,rs9893368,rs17744211,rs2197245,rs6501792,rs4968965,rs1470286,rs3744492,rs3744493,rs4968968,rs10852765,rs4147313,rs4147314,rs991209,rs991210,rs4148004,rs4148002,rs4147999,rs4147998,rs4968970,rs4968971,rs8074603,rs8074769,rs8071218,rs61303445,rs68027451,rs66588031,rs66600020,rs67927198,rs67040494,rs11651365,rs7503035,rs4968972,rs11077801,rs4968824,rs4968973,rs4968825,rs12452031,rs12952511,rs3744494,rs3744495,rs3744496	proxy	chr17:66836664-66836665
chr17	68840611	68840612	C	G	rs2197245	0.437376	rs7212641,rs7212951,rs9893368,rs17744211,rs2218352,rs6501792,rs4968965,rs1470286,rs3744492,rs3744493,rs4968968,rs10852765,rs4147313,rs4147314,rs991209,rs991210,rs4148004,rs4148002,rs4147999,rs4147998,rs4968970,rs4968971,rs8074603,rs8074769,rs8071218,rs61303445,rs68027451,rs66588031,rs66600020,rs67927198,rs67040494,rs11651365,rs7503035,rs4968972,rs11077801,rs4968824,rs4968973,rs4968825,rs12452031,rs12952511,rs3744494,rs3744495,rs3744496	proxy	chr17:66836752-66836753
chr17	68841801	68841802	G	T	rs6501792	0.437376	rs7212641,rs7212951,rs9893368,rs17744211,rs2218352,rs2197245,rs4968965,rs1470286,rs3744492,rs3744493,rs4968968,rs10852765,rs4147313,rs4147314,rs991209,rs991210,rs4148004,rs4148002,rs4147999,rs4147998,rs4968970,rs4968971,rs8074603,rs8074769,rs8071218,rs61303445,rs68027451,rs66588031,rs66600020,rs67927198,rs67040494,rs11651365,rs7503035,rs4968972,rs11077801,rs4968824,rs4968973,rs4968825,rs12452031,rs12952511,rs3744494,rs3744495,rs3744496	proxy	chr17:66837942-66837943
chr17	68845706	68845707	C	A	rs4968965	0.43837	rs7212641,rs7212951,rs9893368,rs17744211,rs2218352,rs2197245,rs6501792,rs1470286,rs3744492,rs3744493,rs4968968,rs10852765,rs4147313,rs4147314,rs991209,rs991210,rs4148004,rs4148002,rs4147999,rs4147998,rs4968970,rs4968971,rs8074603,rs8074769,rs8071218,rs61303445,rs68027451,rs66588031,rs66600020,rs67927198,rs67040494,rs11651365,rs7503035,rs4968972,rs11077801,rs4968824,rs4968973,rs4968825,rs12452031,rs12952511,rs3744494,rs3744495,rs3744496	proxy	chr17:66841847-66841848
chr17	68848269	68848270	G	A	rs1470286	0.437376	rs7212641,rs7212951,rs9893368,rs17744211,rs2218352,rs2197245,rs6501792,rs4968965,rs3744492,rs3744493,rs4968968,rs10852765,rs4147313,rs4147314,rs991209,rs991210,rs4148004,rs4148002,rs4147999,rs4147998,rs4968970,rs4968971,rs8074603,rs8074769,rs8071218,rs61303445,rs68027451,rs66588031,rs66600020,rs67927198,rs67040494,rs11651365,rs7503035,rs4968972,rs11077801,rs4968824,rs4968973,rs4968825,rs12452031,rs12952511,rs3744494,rs3744495,rs3744496	proxy	chr17:66844410-66844411
chr17	68877406	68877407	G	C	rs4148009	0.37674	rs3744492,rs4968968,rs991209,rs991210,rs4148004,rs4148002,rs4147999,rs4147998,rs4968970,rs4968971,rs8074603,rs8074769,rs8071218,rs61303445,rs68027451,rs66588031,rs66600020,rs67927198,rs67040494,rs11651365,rs7503035,rs4968972,rs11077801,rs4968824,rs4968973,rs4968825,rs12452031,rs12952511,rs3744494,rs3744495,rs3744496	proxy	chr17:66873547-66873548
chr17	68883785	68883786	T	C	rs34931250	0.0497018	rs112001035	leadAndProxy	chr17:66879926-66879927
chr17	68884263	68884264	T	C	rs3744492	0.424453	rs7212641,rs7212951,rs9893368,rs17744211,rs2218352,rs2197245,rs6501792,rs4968965,rs1470286,rs4148009,rs3744493,rs4968968,rs10852765,rs4147313,rs4147314,rs34952002,rs35241984,rs991209,rs991210,rs4148004,rs4148002,rs4147999,rs4147998,rs4968970,rs4968971,rs8074603,rs8074769,rs8071218,rs61303445,rs68027451,rs66588031,rs66600020,rs67927198,rs67040494,rs11651365,rs7503035,rs4968972,rs11077801,rs4968824,rs4968973,rs4968825,rs12452031,rs12952511,rs3744494,rs3744495,rs3744496	proxy	chr17:66880404-66880405
chr17	68884983	68884984	C	T	rs3744493	0.417495	rs7212641,rs7212951,rs9893368,rs17744211,rs2218352,rs2197245,rs6501792,rs4968965,rs1470286,rs3744492,rs4968968,rs10852765,rs4147313,rs4147314,rs34952002,rs35241984,rs991209,rs991210,rs4148004,rs4148002,rs4147999,rs4147998,rs4968970,rs4968971,rs8074603,rs8074769,rs8071218,rs61303445,rs68027451,rs66588031,rs66600020,rs67927198,rs67040494,rs11651365,rs7503035,rs4968972,rs11077801,rs4968824,rs4968973,rs4968825,rs12452031,rs12952511,rs3744494,rs3744495,rs3744496	proxy	chr17:66881124-66881125
chr17	68887830	68887831	A	G	rs4968968	0.424453	rs7212641,rs7212951,rs9893368,rs17744211,rs2218352,rs2197245,rs6501792,rs4968965,rs1470286,rs4148009,rs3744492,rs3744493,rs10852765,rs4147313,rs4147314,rs34952002,rs35241984,rs991209,rs991210,rs4148004,rs4148002,rs4147999,rs4147998,rs4968970,rs4968971,rs8074603,rs8074769,rs8071218,rs61303445,rs68027451,rs66588031,rs66600020,rs67927198,rs67040494,rs11651365,rs7503035,rs4968972,rs11077801,rs4968824,rs4968973,rs4968825,rs12452031,rs12952511,rs3744494,rs3744495,rs3744496	proxy	chr17:66883971-66883972
chr17	68888737	68888738	G	A	rs10852765	0.417495	rs7212641,rs7212951,rs9893368,rs17744211,rs2218352,rs2197245,rs6501792,rs4968965,rs1470286,rs3744492,rs3744493,rs4968968,rs4147313,rs4147314,rs34952002,rs35241984,rs991209,rs991210,rs4148004,rs4148002,rs4147999,rs4147998,rs4968970,rs4968971,rs8074603,rs8074769,rs8071218,rs61303445,rs68027451,rs66588031,rs66600020,rs67927198,rs67040494,rs11651365,rs7503035,rs4968972,rs11077801,rs4968824,rs4968973,rs4968825,rs12452031,rs12952511,rs3744494,rs3744495,rs3744496	leadAndProxy	chr17:66884878-66884879
chr17	68889230	68889231	C	T	rs4147313	0.417495	rs7212641,rs7212951,rs9893368,rs17744211,rs2218352,rs2197245,rs6501792,rs4968965,rs1470286,rs3744492,rs3744493,rs4968968,rs10852765,rs4147314,rs34952002,rs35241984,rs991209,rs991210,rs4148004,rs4148002,rs4147999,rs4147998,rs4968970,rs4968971,rs8074603,rs8074769,rs8071218,rs61303445,rs68027451,rs66588031,rs66600020,rs67927198,rs67040494,rs11651365,rs7503035,rs4968972,rs11077801,rs4968824,rs4968973,rs4968825,rs12452031,rs12952511,rs3744494,rs3744495,rs3744496	leadAndProxy	chr17:66885371-66885372
chr17	68889384	68889385	G	A	rs4147314	0.417495	rs7212641,rs7212951,rs9893368,rs17744211,rs2218352,rs2197245,rs6501792,rs4968965,rs1470286,rs3744492,rs3744493,rs4968968,rs10852765,rs4147313,rs34952002,rs35241984,rs991209,rs991210,rs4148004,rs4148002,rs4147999,rs4147998,rs4968970,rs4968971,rs8074603,rs8074769,rs8071218,rs61303445,rs68027451,rs66588031,rs66600020,rs67927198,rs67040494,rs11651365,rs7503035,rs4968972,rs11077801,rs4968824,rs4968973,rs4968825,rs12452031,rs12952511,rs3744494,rs3744495,rs3744496	proxy	chr17:66885525-66885526
chr17	68890187	68890188	G	A	rs34952002	0.402584	rs3744492,rs3744493,rs4968968,rs10852765,rs4147313,rs4147314,rs35241984,rs991209,rs991210,rs4148004,rs4148002,rs4147999,rs4147998,rs4968970,rs4968971,rs8074603,rs8074769,rs8071218,rs61303445,rs68027451,rs66588031,rs66600020,rs67927198,rs67040494,rs11651365,rs7503035,rs4968972,rs11077801,rs4968824,rs4968973,rs4968825,rs12452031,rs12952511,rs3744494,rs3744495,rs3744496	leadAndProxy	chr17:66886328-66886329
chr17	68890270	68890271	C	T	rs35241984	0.402584	rs3744492,rs3744493,rs4968968,rs10852765,rs4147313,rs4147314,rs34952002,rs991209,rs991210,rs4148004,rs4148002,rs4147999,rs4147998,rs4968970,rs4968971,rs8074603,rs8074769,rs8071218,rs61303445,rs68027451,rs66588031,rs66600020,rs67927198,rs67040494,rs11651365,rs7503035,rs4968972,rs11077801,rs4968824,rs4968973,rs4968825,rs12452031,rs12952511,rs3744494,rs3744495,rs3744496	leadAndProxy	chr17:66886411-66886412
chr17	68891957	68891958	A	G	rs991209	0.427435	rs7212641,rs7212951,rs9893368,rs17744211,rs2218352,rs2197245,rs6501792,rs4968965,rs1470286,rs4148009,rs3744492,rs3744493,rs4968968,rs10852765,rs4147313,rs4147314,rs34952002,rs35241984,rs991210,rs4148004,rs4148002,rs4147999,rs4147998,rs4968970,rs4968971,rs8074603,rs8074769,rs8071218,rs61303445,rs68027451,rs66588031,rs66600020,rs67927198,rs67040494,rs11651365,rs7503035,rs4968972,rs11077801,rs4968824,rs4968973,rs4968825,rs12452031,rs12952511,rs3744494,rs3744495,rs3744496	proxy	chr17:66888098-66888099
chr17	68892204	68892205	T	G	rs991210	0.427435	rs7212641,rs7212951,rs9893368,rs17744211,rs2218352,rs2197245,rs6501792,rs4968965,rs1470286,rs4148009,rs3744492,rs3744493,rs4968968,rs10852765,rs4147313,rs4147314,rs34952002,rs35241984,rs991209,rs4148004,rs4148002,rs4147999,rs4147998,rs4968970,rs4968971,rs8074603,rs8074769,rs8071218,rs61303445,rs68027451,rs66588031,rs66600020,rs67927198,rs67040494,rs11651365,rs7503035,rs4968972,rs11077801,rs4968824,rs4968973,rs4968825,rs12452031,rs12952511,rs3744494,rs3744495,rs3744496	proxy	chr17:66888345-66888346
chr17	68892965	68892966	T	C	rs4148004	0.427435	rs7212641,rs7212951,rs9893368,rs17744211,rs2218352,rs2197245,rs6501792,rs4968965,rs1470286,rs4148009,rs3744492,rs3744493,rs4968968,rs10852765,rs4147313,rs4147314,rs34952002,rs35241984,rs991209,rs991210,rs4148002,rs4147999,rs4147998,rs4968970,rs4968971,rs8074603,rs8074769,rs8071218,rs61303445,rs68027451,rs66588031,rs66600020,rs67927198,rs67040494,rs11651365,rs7503035,rs4968972,rs11077801,rs4968824,rs4968973,rs4968825,rs12452031,rs12952511,rs3744494,rs3744495,rs3744496	proxy	chr17:66889106-66889107
chr17	68893769	68893770	T	C	rs4148002	0.424453	rs7212641,rs7212951,rs9893368,rs17744211,rs2218352,rs2197245,rs6501792,rs4968965,rs1470286,rs4148009,rs3744492,rs3744493,rs4968968,rs10852765,rs4147313,rs4147314,rs34952002,rs35241984,rs991209,rs991210,rs4148004,rs4147999,rs4147998,rs4968970,rs4968971,rs8074603,rs8074769,rs8071218,rs61303445,rs68027451,rs66588031,rs66600020,rs67927198,rs67040494,rs11651365,rs7503035,rs4968972,rs11077801,rs4968824,rs4968973,rs4968825,rs12452031,rs12952511,rs3744494,rs3744495,rs3744496	proxy	chr17:66889910-66889911
chr17	68893976	68893977	A	G	rs4147999	0.425447	rs7212641,rs7212951,rs9893368,rs17744211,rs2218352,rs2197245,rs6501792,rs4968965,rs1470286,rs4148009,rs3744492,rs3744493,rs4968968,rs10852765,rs4147313,rs4147314,rs34952002,rs35241984,rs991209,rs991210,rs4148004,rs4148002,rs4147998,rs4968970,rs4968971,rs8074603,rs8074769,rs8071218,rs61303445,rs68027451,rs66588031,rs66600020,rs67927198,rs67040494,rs11651365,rs7503035,rs4968972,rs11077801,rs4968824,rs4968973,rs4968825,rs12452031,rs12952511,rs3744494,rs3744495,rs3744496	proxy	chr17:66890117-66890118
chr17	68895235	68895236	G	A	rs4147998	0.424453	rs7212641,rs7212951,rs9893368,rs17744211,rs2218352,rs2197245,rs6501792,rs4968965,rs1470286,rs4148009,rs3744492,rs3744493,rs4968968,rs10852765,rs4147313,rs4147314,rs34952002,rs35241984,rs991209,rs991210,rs4148004,rs4148002,rs4147999,rs4968970,rs4968971,rs8074603,rs8074769,rs8071218,rs61303445,rs68027451,rs66588031,rs66600020,rs67927198,rs67040494,rs11651365,rs7503035,rs4968972,rs11077801,rs4968824,rs4968973,rs4968825,rs12452031,rs12952511,rs3744494,rs3744495,rs3744496	proxy	chr17:66891376-66891377
chr17	68895401	68895402	A	G	rs4968970	0.425447	rs7212641,rs7212951,rs9893368,rs17744211,rs2218352,rs2197245,rs6501792,rs4968965,rs1470286,rs4148009,rs3744492,rs3744493,rs4968968,rs10852765,rs4147313,rs4147314,rs34952002,rs35241984,rs991209,rs991210,rs4148004,rs4148002,rs4147999,rs4147998,rs4968971,rs8074603,rs8074769,rs8071218,rs61303445,rs68027451,rs66588031,rs66600020,rs67927198,rs67040494,rs11651365,rs7503035,rs4968972,rs11077801,rs4968824,rs4968973,rs4968825,rs12452031,rs12952511,rs3744494,rs3744495,rs3744496	proxy	chr17:66891542-66891543
chr17	68895427	68895428	A	T	rs4968971	0.425447	rs7212641,rs7212951,rs9893368,rs17744211,rs2218352,rs2197245,rs6501792,rs4968965,rs1470286,rs4148009,rs3744492,rs3744493,rs4968968,rs10852765,rs4147313,rs4147314,rs34952002,rs35241984,rs991209,rs991210,rs4148004,rs4148002,rs4147999,rs4147998,rs4968970,rs8074603,rs8074769,rs8071218,rs61303445,rs68027451,rs66588031,rs66600020,rs67927198,rs67040494,rs11651365,rs7503035,rs4968972,rs11077801,rs4968824,rs4968973,rs4968825,rs12452031,rs12952511,rs3744494,rs3744495,rs3744496	leadAndProxy	chr17:66891568-66891569
chr17	68895796	68895797	G	C	rs8074603	0.424453	rs7212641,rs7212951,rs9893368,rs17744211,rs2218352,rs2197245,rs6501792,rs4968965,rs1470286,rs4148009,rs3744492,rs3744493,rs4968968,rs10852765,rs4147313,rs4147314,rs34952002,rs35241984,rs991209,rs991210,rs4148004,rs4148002,rs4147999,rs4147998,rs4968970,rs4968971,rs8074769,rs8071218,rs61303445,rs68027451,rs66588031,rs66600020,rs67927198,rs67040494,rs11651365,rs7503035,rs4968972,rs11077801,rs4968824,rs4968973,rs4968825,rs12452031,rs12952511,rs3744494,rs3744495,rs3744496	proxy	chr17:66891937-66891938
chr17	68895886	68895887	G	A	rs8074769	0.424453	rs7212641,rs7212951,rs9893368,rs17744211,rs2218352,rs2197245,rs6501792,rs4968965,rs1470286,rs4148009,rs3744492,rs3744493,rs4968968,rs10852765,rs4147313,rs4147314,rs34952002,rs35241984,rs991209,rs991210,rs4148004,rs4148002,rs4147999,rs4147998,rs4968970,rs4968971,rs8074603,rs8071218,rs61303445,rs68027451,rs66588031,rs66600020,rs67927198,rs67040494,rs11651365,rs7503035,rs4968972,rs11077801,rs4968824,rs4968973,rs4968825,rs12452031,rs12952511,rs3744494,rs3744495,rs3744496	leadAndProxy	chr17:66892027-66892028
chr17	68896028	68896029	C	T	rs8071218	0.424453	rs7212641,rs7212951,rs9893368,rs17744211,rs2218352,rs2197245,rs6501792,rs4968965,rs1470286,rs4148009,rs3744492,rs3744493,rs4968968,rs10852765,rs4147313,rs4147314,rs34952002,rs35241984,rs991209,rs991210,rs4148004,rs4148002,rs4147999,rs4147998,rs4968970,rs4968971,rs8074603,rs8074769,rs61303445,rs68027451,rs66588031,rs66600020,rs67927198,rs67040494,rs11651365,rs7503035,rs4968972,rs11077801,rs4968824,rs4968973,rs4968825,rs12452031,rs12952511,rs3744494,rs3744495,rs3744496	proxy	chr17:66892169-66892170
chr17	68897089	68897090	T	C	rs61303445	0.424453	rs7212641,rs7212951,rs9893368,rs17744211,rs2218352,rs2197245,rs6501792,rs4968965,rs1470286,rs4148009,rs3744492,rs3744493,rs4968968,rs10852765,rs4147313,rs4147314,rs34952002,rs35241984,rs991209,rs991210,rs4148004,rs4148002,rs4147999,rs4147998,rs4968970,rs4968971,rs8074603,rs8074769,rs8071218,rs68027451,rs66588031,rs66600020,rs67927198,rs67040494,rs11651365,rs7503035,rs4968972,rs11077801,rs4968824,rs4968973,rs4968825,rs12452031,rs12952511,rs3744494,rs3744495,rs3744496	proxy	chr17:66893230-66893231
chr17	68897221	68897222	G	A	rs68027451	0.424453	rs7212641,rs7212951,rs9893368,rs17744211,rs2218352,rs2197245,rs6501792,rs4968965,rs1470286,rs4148009,rs3744492,rs3744493,rs4968968,rs10852765,rs4147313,rs4147314,rs34952002,rs35241984,rs991209,rs991210,rs4148004,rs4148002,rs4147999,rs4147998,rs4968970,rs4968971,rs8074603,rs8074769,rs8071218,rs61303445,rs66588031,rs66600020,rs67927198,rs67040494,rs11651365,rs7503035,rs4968972,rs11077801,rs4968824,rs4968973,rs4968825,rs12452031,rs12952511,rs3744494,rs3744495,rs3744496	proxy	chr17:66893362-66893363
chr17	68897275	68897276	T	C	rs66588031	0.424453	rs7212641,rs7212951,rs9893368,rs17744211,rs2218352,rs2197245,rs6501792,rs4968965,rs1470286,rs4148009,rs3744492,rs3744493,rs4968968,rs10852765,rs4147313,rs4147314,rs34952002,rs35241984,rs991209,rs991210,rs4148004,rs4148002,rs4147999,rs4147998,rs4968970,rs4968971,rs8074603,rs8074769,rs8071218,rs61303445,rs68027451,rs66600020,rs67927198,rs67040494,rs11651365,rs7503035,rs4968972,rs11077801,rs4968824,rs4968973,rs4968825,rs12452031,rs12952511,rs3744494,rs3744495,rs3744496	proxy	chr17:66893416-66893417
chr17	68897372	68897373	C	T	rs66600020	0.424453	rs7212641,rs7212951,rs9893368,rs17744211,rs2218352,rs2197245,rs6501792,rs4968965,rs1470286,rs4148009,rs3744492,rs3744493,rs4968968,rs10852765,rs4147313,rs4147314,rs34952002,rs35241984,rs991209,rs991210,rs4148004,rs4148002,rs4147999,rs4147998,rs4968970,rs4968971,rs8074603,rs8074769,rs8071218,rs61303445,rs68027451,rs66588031,rs67927198,rs67040494,rs11651365,rs7503035,rs4968972,rs11077801,rs4968824,rs4968973,rs4968825,rs12452031,rs12952511,rs3744494,rs3744495,rs3744496	proxy	chr17:66893513-66893514
chr17	68897635	68897636	C	T	rs67927198	0.424453	rs7212641,rs7212951,rs9893368,rs17744211,rs2218352,rs2197245,rs6501792,rs4968965,rs1470286,rs4148009,rs3744492,rs3744493,rs4968968,rs10852765,rs4147313,rs4147314,rs34952002,rs35241984,rs991209,rs991210,rs4148004,rs4148002,rs4147999,rs4147998,rs4968970,rs4968971,rs8074603,rs8074769,rs8071218,rs61303445,rs68027451,rs66588031,rs66600020,rs67040494,rs11651365,rs7503035,rs4968972,rs11077801,rs4968824,rs4968973,rs4968825,rs12452031,rs12952511,rs3744494,rs3744495,rs3744496	proxy	chr17:66893776-66893777
chr17	68898090	68898091	T	G	rs67040494	0.424453	rs7212641,rs7212951,rs9893368,rs17744211,rs2218352,rs2197245,rs6501792,rs4968965,rs1470286,rs4148009,rs3744492,rs3744493,rs4968968,rs10852765,rs4147313,rs4147314,rs34952002,rs35241984,rs991209,rs991210,rs4148004,rs4148002,rs4147999,rs4147998,rs4968970,rs4968971,rs8074603,rs8074769,rs8071218,rs61303445,rs68027451,rs66588031,rs66600020,rs67927198,rs11651365,rs7503035,rs4968972,rs11077801,rs4968824,rs4968973,rs4968825,rs12452031,rs12952511,rs3744494,rs3744495,rs3744496	proxy	chr17:66894231-66894232
chr17	68898203	68898204	A	G	rs11651365	0.424453	rs7212641,rs7212951,rs9893368,rs17744211,rs2218352,rs2197245,rs6501792,rs4968965,rs1470286,rs4148009,rs3744492,rs3744493,rs4968968,rs10852765,rs4147313,rs4147314,rs34952002,rs35241984,rs991209,rs991210,rs4148004,rs4148002,rs4147999,rs4147998,rs4968970,rs4968971,rs8074603,rs8074769,rs8071218,rs61303445,rs68027451,rs66588031,rs66600020,rs67927198,rs67040494,rs7503035,rs4968972,rs11077801,rs4968824,rs4968973,rs4968825,rs12452031,rs12952511,rs3744494,rs3744495,rs3744496	leadAndProxy	chr17:66894344-66894345
chr17	68898244	68898245	T	C	rs7503035	0.424453	rs7212641,rs7212951,rs9893368,rs17744211,rs2218352,rs2197245,rs6501792,rs4968965,rs1470286,rs4148009,rs3744492,rs3744493,rs4968968,rs10852765,rs4147313,rs4147314,rs34952002,rs35241984,rs991209,rs991210,rs4148004,rs4148002,rs4147999,rs4147998,rs4968970,rs4968971,rs8074603,rs8074769,rs8071218,rs61303445,rs68027451,rs66588031,rs66600020,rs67927198,rs67040494,rs11651365,rs4968972,rs11077801,rs4968824,rs4968973,rs4968825,rs12452031,rs12952511,rs3744494,rs3744495,rs3744496	leadAndProxy	chr17:66894385-66894386
chr17	68899046	68899047	C	T	rs4968972	0.424453	rs7212641,rs7212951,rs9893368,rs17744211,rs2218352,rs2197245,rs6501792,rs4968965,rs1470286,rs4148009,rs3744492,rs3744493,rs4968968,rs10852765,rs4147313,rs4147314,rs34952002,rs35241984,rs991209,rs991210,rs4148004,rs4148002,rs4147999,rs4147998,rs4968970,rs4968971,rs8074603,rs8074769,rs8071218,rs61303445,rs68027451,rs66588031,rs66600020,rs67927198,rs67040494,rs11651365,rs7503035,rs11077801,rs4968824,rs4968973,rs4968825,rs12452031,rs12952511,rs3744494,rs3744495,rs3744496	proxy	chr17:66895187-66895188
chr17	68899103	68899104	G	A	rs11077801	0.424453	rs7212641,rs7212951,rs9893368,rs17744211,rs2218352,rs2197245,rs6501792,rs4968965,rs1470286,rs4148009,rs3744492,rs3744493,rs4968968,rs10852765,rs4147313,rs4147314,rs34952002,rs35241984,rs991209,rs991210,rs4148004,rs4148002,rs4147999,rs4147998,rs4968970,rs4968971,rs8074603,rs8074769,rs8071218,rs61303445,rs68027451,rs66588031,rs66600020,rs67927198,rs67040494,rs11651365,rs7503035,rs4968972,rs4968824,rs4968973,rs4968825,rs12452031,rs12952511,rs3744494,rs3744495,rs3744496	proxy	chr17:66895244-66895245
chr17	68899337	68899338	G	T	rs4968824	0.424453	rs7212641,rs7212951,rs9893368,rs17744211,rs2218352,rs2197245,rs6501792,rs4968965,rs1470286,rs4148009,rs3744492,rs3744493,rs4968968,rs10852765,rs4147313,rs4147314,rs34952002,rs35241984,rs991209,rs991210,rs4148004,rs4148002,rs4147999,rs4147998,rs4968970,rs4968971,rs8074603,rs8074769,rs8071218,rs61303445,rs68027451,rs66588031,rs66600020,rs67927198,rs67040494,rs11651365,rs7503035,rs4968972,rs11077801,rs4968973,rs4968825,rs12452031,rs12952511,rs3744494,rs3744495,rs3744496	leadAndProxy	chr17:66895478-66895479
chr17	68899369	68899370	A	G	rs4968973	0.424453	rs7212641,rs7212951,rs9893368,rs17744211,rs2218352,rs2197245,rs6501792,rs4968965,rs1470286,rs4148009,rs3744492,rs3744493,rs4968968,rs10852765,rs4147313,rs4147314,rs34952002,rs35241984,rs991209,rs991210,rs4148004,rs4148002,rs4147999,rs4147998,rs4968970,rs4968971,rs8074603,rs8074769,rs8071218,rs61303445,rs68027451,rs66588031,rs66600020,rs67927198,rs67040494,rs11651365,rs7503035,rs4968972,rs11077801,rs4968824,rs4968825,rs12452031,rs12952511,rs3744494,rs3744495,rs3744496	leadAndProxy	chr17:66895510-66895511
chr17	68899567	68899568	G	A	rs4968825	0.424453	rs7212641,rs7212951,rs9893368,rs17744211,rs2218352,rs2197245,rs6501792,rs4968965,rs1470286,rs4148009,rs3744492,rs3744493,rs4968968,rs10852765,rs4147313,rs4147314,rs34952002,rs35241984,rs991209,rs991210,rs4148004,rs4148002,rs4147999,rs4147998,rs4968970,rs4968971,rs8074603,rs8074769,rs8071218,rs61303445,rs68027451,rs66588031,rs66600020,rs67927198,rs67040494,rs11651365,rs7503035,rs4968972,rs11077801,rs4968824,rs4968973,rs12452031,rs12952511,rs3744494,rs3744495,rs3744496	proxy	chr17:66895708-66895709
chr17	68901050	68901051	A	G	rs12452031	0.424453	rs7212641,rs7212951,rs9893368,rs17744211,rs2218352,rs2197245,rs6501792,rs4968965,rs1470286,rs4148009,rs3744492,rs3744493,rs4968968,rs10852765,rs4147313,rs4147314,rs34952002,rs35241984,rs991209,rs991210,rs4148004,rs4148002,rs4147999,rs4147998,rs4968970,rs4968971,rs8074603,rs8074769,rs8071218,rs61303445,rs68027451,rs66588031,rs66600020,rs67927198,rs67040494,rs11651365,rs7503035,rs4968972,rs11077801,rs4968824,rs4968973,rs4968825,rs12952511,rs3744494,rs3744495,rs3744496	proxy	chr17:66897191-66897192
chr17	68902115	68902116	A	C	rs12952511	0.424453	rs7212641,rs7212951,rs9893368,rs17744211,rs2218352,rs2197245,rs6501792,rs4968965,rs1470286,rs4148009,rs3744492,rs3744493,rs4968968,rs10852765,rs4147313,rs4147314,rs34952002,rs35241984,rs991209,rs991210,rs4148004,rs4148002,rs4147999,rs4147998,rs4968970,rs4968971,rs8074603,rs8074769,rs8071218,rs61303445,rs68027451,rs66588031,rs66600020,rs67927198,rs67040494,rs11651365,rs7503035,rs4968972,rs11077801,rs4968824,rs4968973,rs4968825,rs12452031,rs3744494,rs3744495,rs3744496	proxy	chr17:66898256-66898257
chr17	68903568	68903569	C	G	rs3744494	0.424453	rs7212641,rs7212951,rs9893368,rs17744211,rs2218352,rs2197245,rs6501792,rs4968965,rs1470286,rs4148009,rs3744492,rs3744493,rs4968968,rs10852765,rs4147313,rs4147314,rs34952002,rs35241984,rs991209,rs991210,rs4148004,rs4148002,rs4147999,rs4147998,rs4968970,rs4968971,rs8074603,rs8074769,rs8071218,rs61303445,rs68027451,rs66588031,rs66600020,rs67927198,rs67040494,rs11651365,rs7503035,rs4968972,rs11077801,rs4968824,rs4968973,rs4968825,rs12452031,rs12952511,rs3744495,rs3744496	proxy	chr17:66899709-66899710
chr17	68903583	68903584	C	G	rs3744495	0.424453	rs7212641,rs7212951,rs9893368,rs17744211,rs2218352,rs2197245,rs6501792,rs4968965,rs1470286,rs4148009,rs3744492,rs3744493,rs4968968,rs10852765,rs4147313,rs4147314,rs34952002,rs35241984,rs991209,rs991210,rs4148004,rs4148002,rs4147999,rs4147998,rs4968970,rs4968971,rs8074603,rs8074769,rs8071218,rs61303445,rs68027451,rs66588031,rs66600020,rs67927198,rs67040494,rs11651365,rs7503035,rs4968972,rs11077801,rs4968824,rs4968973,rs4968825,rs12452031,rs12952511,rs3744494,rs3744496	proxy	chr17:66899724-66899725
chr17	68903591	68903592	C	T	rs3744496	0.424453	rs7212641,rs7212951,rs9893368,rs17744211,rs2218352,rs2197245,rs6501792,rs4968965,rs1470286,rs4148009,rs3744492,rs3744493,rs4968968,rs10852765,rs4147313,rs4147314,rs34952002,rs35241984,rs991209,rs991210,rs4148004,rs4148002,rs4147999,rs4147998,rs4968970,rs4968971,rs8074603,rs8074769,rs8071218,rs61303445,rs68027451,rs66588031,rs66600020,rs67927198,rs67040494,rs11651365,rs7503035,rs4968972,rs11077801,rs4968824,rs4968973,rs4968825,rs12452031,rs12952511,rs3744494,rs3744495	proxy	chr17:66899732-66899733
chr17	68904662	68904663	T	C	rs36059695	0.028827		lead	chr17:66900803-66900804
chr17	71268585	71268586	G	A	XX975	-1		leadUnknown	chr17:69264726-69264727
chr17	75442675	75442676	A	G	rs555263114	0.000994036	rs554733828,rs143742401,rs574848214	proxy	chr17:73438756-73438757
chr17	75571470	75571471	G	C	rs554733828	0.000994036	rs555263114,rs143742401,rs574848214	proxy	chr17:73567551-73567552
chr17	75667571	75667572	G	A	rs143742401	0.000994036	rs555263114,rs554733828,rs574848214	proxy	chr17:73663651-73663652
chr17	75730178	75730179	C	T	rs574848214	0.000994036	rs555263114,rs554733828,rs143742401	proxy	chr17:73726259-73726260
chr17	75765884	75765885	T	C	rs1979215	0.323062	rs4485425,rs73352129,rs67740167,rs78057960,rs8076052,rs11655389,rs2125345,rs12600868,rs28578956,rs8081539,rs4789229,rs11652539,rs11652261	proxy	chr17:73761965-73761966
chr17	75771355	75771356	G	A	rs4485425	0.308151	rs1979215,rs73352129,rs67740167,rs78057960,rs8076052,rs11655389,rs2125345,rs8069105	proxy	chr17:73767436-73767437
chr17	75782527	75782528	C	G	rs73352129	0.311133	rs1979215,rs4485425,rs67740167,rs78057960,rs8076052,rs11655389,rs2125345,rs12600868,rs1047743,rs9903858,rs28578956,rs8081539,rs8069105,rs4789229,rs11652539,rs11652261	proxy	chr17:73778608-73778609
chr17	75782735	75782736	G	C	rs67740167	0.311133	rs1979215,rs4485425,rs73352129,rs78057960,rs8076052,rs11655389,rs2125345,rs12600868,rs1047743,rs9903858,rs28578956,rs8081539,rs8069105,rs4789229,rs11652539,rs11652261	proxy	chr17:73778816-73778817
chr17	75782993	75782994	C	T	rs78057960	0.311133	rs1979215,rs4485425,rs73352129,rs67740167,rs8076052,rs11655389,rs2125345,rs12600868,rs1047743,rs9903858,rs28578956,rs8081539,rs8069105,rs4789229,rs11652539,rs11652261	proxy	chr17:73779074-73779075
chr17	75783116	75783117	A	C	rs8076052	0.311133	rs1979215,rs4485425,rs73352129,rs67740167,rs78057960,rs11655389,rs2125345,rs12600868,rs1047743,rs9903858,rs28578956,rs8081539,rs8069105,rs4789229,rs11652539,rs11652261	proxy	chr17:73779197-73779198
chr17	75784424	75784425	A	G	rs11655389	0.326044	rs1979215,rs4485425,rs73352129,rs67740167,rs78057960,rs8076052,rs2125345,rs12600868,rs10221244,rs28578956,rs8081539,rs8069105,rs35757209,rs4789227,rs4789229,rs55636440,rs11652539,rs11652261	proxy	chr17:73780505-73780506
chr17	75786109	75786110	T	C	rs2125345	0.312127	rs1979215,rs4485425,rs73352129,rs67740167,rs78057960,rs8076052,rs11655389,rs12600868,rs1047743,rs9903858,rs28578956,rs8081539,rs8069105,rs4789229,rs11652539,rs11652261	proxy	chr17:73782190-73782191
chr17	75787818	75787819	G	A	rs111852804	0.159046	rs56016541,rs9907871,rs9893894,rs73352149,rs55869641,rs55976319,rs3803733,rs9913385,rs8074216	proxy	chr17:73783899-73783900
chr17	75788132	75788133	A	G	rs12600868	0.355865	rs1979215,rs73352129,rs67740167,rs78057960,rs8076052,rs11655389,rs2125345,rs10221244,rs1047743,rs9903858,rs28578956,rs8081539,rs8069105,rs35757209,rs4789227,rs4789229,rs55636440,rs11652539,rs11652261,rs9900933,rs11658385,rs35103294,rs878371	leadAndProxy	chr17:73784213-73784214
chr17	75789366	75789367	G	A	rs56016541	0.159046	rs111852804,rs9907871,rs9893894,rs73352149,rs55869641,rs55976319,rs3803733,rs9913385,rs8074216	proxy	chr17:73785447-73785448
chr17	75789409	75789410	C	T	rs9907871	0.162028	rs111852804,rs56016541,rs9893894,rs73352149,rs55869641,rs55976319,rs3803733,rs9913385,rs8074216	leadAndProxy	chr17:73785490-73785491
chr17	75789636	75789637	A	G	rs10221244	0.34493	rs11655389,rs12600868,rs1047743,rs9903858,rs28578956,rs8081539,rs8069105,rs35757209,rs4789227,rs4789229,rs55636440,rs11652539,rs11652261,rs8071650,rs11658385,rs35103294,rs878371	leadAndProxy	chr17:73785717-73785718
chr17	75789998	75789999	T	C	rs9893894	0.159046	rs111852804,rs56016541,rs9907871,rs73352149,rs55869641,rs55976319,rs3803733,rs9913385,rs8074216	leadAndProxy	chr17:73786079-73786080
chr17	75794011	75794012	C	G	rs1047743	0.33002	rs73352129,rs67740167,rs78057960,rs8076052,rs2125345,rs12600868,rs10221244,rs9903858,rs28578956,rs8081539,rs8069105,rs35757209,rs4789227,rs4789229,rs55636440,rs11652539,rs11652261,rs8071650,rs9900933,rs11658385	leadAndProxy	chr17:73790092-73790093
chr17	75794367	75794368	G	A	rs9903858	0.33002	rs73352129,rs67740167,rs78057960,rs8076052,rs2125345,rs12600868,rs10221244,rs1047743,rs28578956,rs8081539,rs8069105,rs35757209,rs4789227,rs4789229,rs55636440,rs11652539,rs11652261,rs8071650,rs9900933,rs11658385	leadAndProxy	chr17:73790448-73790449
chr17	75794892	75794893	A	G	rs28578956	0.354871	rs1979215,rs73352129,rs67740167,rs78057960,rs8076052,rs11655389,rs2125345,rs12600868,rs10221244,rs1047743,rs9903858,rs8081539,rs8069105,rs35757209,rs4789227,rs4789229,rs55636440,rs11652539,rs11652261,rs9900933,rs11658385,rs35103294,rs878371	leadAndProxy	chr17:73790973-73790974
chr17	75796290	75796291	T	G	rs8081539	0.355865	rs1979215,rs73352129,rs67740167,rs78057960,rs8076052,rs11655389,rs2125345,rs12600868,rs10221244,rs1047743,rs9903858,rs28578956,rs8069105,rs35757209,rs4789227,rs4789229,rs55636440,rs11652539,rs11652261,rs9900933,rs11658385,rs35103294,rs878371	leadAndProxy	chr17:73792371-73792372
chr17	75796519	75796520	T	G	rs8069105	0.340954	rs4485425,rs73352129,rs67740167,rs78057960,rs8076052,rs11655389,rs2125345,rs12600868,rs10221244,rs1047743,rs9903858,rs28578956,rs8081539,rs35757209,rs4789227,rs4789229,rs55636440,rs11652539,rs11652261,rs8071650,rs9900933,rs11658385,rs35103294,rs878371,rs7210574,rs1135688	leadAndProxy	chr17:73792600-73792601
chr17	75797422	75797423	C	T	rs35757209	0.346918	rs11655389,rs12600868,rs10221244,rs1047743,rs9903858,rs28578956,rs8081539,rs8069105,rs4789227,rs4789229,rs55636440,rs11652539,rs11652261,rs8071650,rs11658385,rs35103294,rs878371	leadAndProxy	chr17:73793503-73793504
chr17	75798272	75798273	T	C	rs4789227	0.34493	rs11655389,rs12600868,rs10221244,rs1047743,rs9903858,rs28578956,rs8081539,rs8069105,rs35757209,rs4789229,rs55636440,rs11652539,rs11652261,rs8071650,rs11658385,rs35103294,rs878371	leadAndProxy	chr17:73794353-73794354
chr17	75799920	75799921	T	C	rs4789229	0.354871	rs1979215,rs73352129,rs67740167,rs78057960,rs8076052,rs11655389,rs2125345,rs12600868,rs10221244,rs1047743,rs9903858,rs28578956,rs8081539,rs8069105,rs35757209,rs4789227,rs55636440,rs11652539,rs11652261,rs9900933,rs11658385,rs35103294,rs878371	leadAndProxy	chr17:73796001-73796002
chr17	75800417	75800418	A	G	rs55636440	0.343936	rs11655389,rs12600868,rs10221244,rs1047743,rs9903858,rs28578956,rs8081539,rs8069105,rs35757209,rs4789227,rs4789229,rs11652539,rs11652261,rs8071650,rs9900933,rs11658385,rs35103294,rs878371	leadAndProxy	chr17:73796498-73796499
chr17	75800887	75800888	C	A	rs73352149	0.159046	rs111852804,rs56016541,rs9907871,rs9893894,rs55869641,rs55976319,rs3803733,rs9913385,rs8074216	leadAndProxy	chr17:73796968-73796969
chr17	75801693	75801694	A	C	rs11652539	0.356859	rs1979215,rs73352129,rs67740167,rs78057960,rs8076052,rs11655389,rs2125345,rs12600868,rs10221244,rs1047743,rs9903858,rs28578956,rs8081539,rs8069105,rs35757209,rs4789227,rs4789229,rs55636440,rs11652261,rs9900933,rs11658385,rs35103294,rs878371	leadAndProxy	chr17:73797774-73797775
chr17	75801695	75801696	C	G	rs11652261	0.356859	rs1979215,rs73352129,rs67740167,rs78057960,rs8076052,rs11655389,rs2125345,rs12600868,rs10221244,rs1047743,rs9903858,rs28578956,rs8081539,rs8069105,rs35757209,rs4789227,rs4789229,rs55636440,rs11652539,rs9900933,rs11658385,rs35103294,rs878371	leadAndProxy	chr17:73797776-73797777
chr17	75801789	75801790	G	A	rs8071650	0.308151	rs10221244,rs1047743,rs9903858,rs8069105,rs35757209,rs4789227,rs55636440	leadAndProxy	chr17:73797870-73797871
chr17	75805072	75805073	T	C	rs9900933	0.353877	rs12600868,rs1047743,rs9903858,rs28578956,rs8081539,rs8069105,rs4789229,rs55636440,rs11652539,rs11652261,rs11658385,rs35103294,rs878371,rs7210574,rs1135688	leadAndProxy	chr17:73801153-73801154
chr17	75807831	75807832	G	A	rs55869641	0.159046	rs111852804,rs56016541,rs9907871,rs9893894,rs73352149,rs55976319,rs3803733,rs9913385,rs8074216	proxy	chr17:73803912-73803913
chr17	75811244	75811245	G	T	rs55976319	0.16004	rs111852804,rs56016541,rs9907871,rs9893894,rs73352149,rs55869641,rs3803733,rs9913385,rs8074216	proxy	chr17:73807325-73807326
chr17	75813360	75813361	A	G	rs3803733	0.16004	rs111852804,rs56016541,rs9907871,rs9893894,rs73352149,rs55869641,rs55976319,rs9913385,rs8074216	proxy	chr17:73809441-73809442
chr17	75814318	75814319	T	C	rs11658385	0.370775	rs12600868,rs10221244,rs1047743,rs9903858,rs28578956,rs8081539,rs8069105,rs35757209,rs4789227,rs4789229,rs55636440,rs11652539,rs11652261,rs9900933,rs35103294,rs878371,rs7210574	leadAndProxy	chr17:73810399-73810400
chr17	75814592	75814593	C	A	rs9913385	0.16004	rs111852804,rs56016541,rs9907871,rs9893894,rs73352149,rs55869641,rs55976319,rs3803733,rs8074216	proxy	chr17:73810673-73810674
chr17	75814855	75814856	T	C	rs35103294	0.367793	rs12600868,rs10221244,rs28578956,rs8081539,rs8069105,rs35757209,rs4789227,rs4789229,rs55636440,rs11652539,rs11652261,rs9900933,rs11658385,rs878371,rs7210574	leadAndProxy	chr17:73810936-73810937
chr17	75816785	75816786	C	T	rs112695630	0.0536779		lead	chr17:73812866-73812867
chr17	75817168	75817169	C	T	rs8074216	0.16004	rs111852804,rs56016541,rs9907871,rs9893894,rs73352149,rs55869641,rs55976319,rs3803733,rs9913385	proxy	chr17:73813249-73813250
chr17	75820762	75820763	A	G	rs878371	0.367793	rs12600868,rs10221244,rs28578956,rs8081539,rs8069105,rs35757209,rs4789227,rs4789229,rs55636440,rs11652539,rs11652261,rs9900933,rs11658385,rs35103294,rs7210574	leadAndProxy	chr17:73816843-73816844
chr17	75828039	75828040	T	C	rs7210574	0.33996	rs8069105,rs9900933,rs11658385,rs35103294,rs878371	leadAndProxy	chr17:73824120-73824121
chr17	75830324	75830325	G	C	rs2290769	0.246521	rs112267124,rs17581728,rs11868308,rs11870078,rs11870883,rs3744008,rs3744009,rs3744010	leadAndProxy	chr17:73826405-73826406
chr17	75831123	75831124	T	C	rs1135688	0.335984	rs8069105,rs9900933,rs7216615,rs2061387,rs7217432,rs7221792,rs7218058,rs7217536,rs7216512,rs12602430,rs12603812,rs7223416,rs8067076,rs8074963,rs9894244,rs9894291,rs9897048,rs3744006,rs2410859,rs9900122	leadAndProxy	chr17:73827204-73827205
chr17	75832821	75832822	G	A	rs112267124	0.246521	rs2290769,rs17581728,rs11868308,rs11870078,rs11870883,rs3744008,rs3744009,rs3744010	leadAndProxy	chr17:73828902-73828903
chr17	75834914	75834915	C	T	rs17581728	0.247515	rs2290769,rs112267124,rs11868308,rs11870078,rs11870883,rs3744008,rs3744009,rs3744010	leadAndProxy	chr17:73830995-73830996
chr17	75837828	75837829	T	C	rs7216615	0.338966	rs1135688,rs2061387,rs7217432,rs7221792,rs7218058,rs7217536,rs7216512,rs12602430,rs12603812,rs7223416,rs8067076,rs8074963,rs9894244,rs9894291,rs9897048,rs3744006,rs9903200,rs2410859,rs9900122,rs2290771	leadAndProxy	chr17:73833909-73833910
chr17	75838298	75838299	A	G	rs112196783	0.107356	rs112253169,rs936395,rs59126276	proxy	chr17:73834379-73834380
chr17	75838407	75838408	A	G	rs2061387	0.338966	rs1135688,rs7216615,rs7217432,rs7221792,rs7218058,rs7217536,rs7216512,rs12602430,rs12603812,rs7223416,rs8067076,rs8074963,rs9894244,rs9894291,rs9897048,rs3744006,rs9903200,rs2410859,rs9900122,rs2290771	leadAndProxy	chr17:73834488-73834489
chr17	75838522	75838523	A	G	rs7217432	0.338966	rs1135688,rs7216615,rs2061387,rs7221792,rs7218058,rs7217536,rs7216512,rs12602430,rs12603812,rs7223416,rs8067076,rs8074963,rs9894244,rs9894291,rs9897048,rs3744006,rs9903200,rs2410859,rs9900122,rs2290771	leadAndProxy	chr17:73834603-73834604
chr17	75838608	75838609	T	G	rs7221792	0.338966	rs1135688,rs7216615,rs2061387,rs7217432,rs7218058,rs7217536,rs7216512,rs12602430,rs12603812,rs7223416,rs8067076,rs8074963,rs9894244,rs9894291,rs9897048,rs3744006,rs9903200,rs2410859,rs9900122,rs2290771	leadAndProxy	chr17:73834689-73834690
chr17	75838866	75838867	A	G	rs7218058	0.338966	rs1135688,rs7216615,rs2061387,rs7217432,rs7221792,rs7217536,rs7216512,rs12602430,rs12603812,rs7223416,rs8067076,rs8074963,rs9894244,rs9894291,rs9897048,rs3744006,rs9903200,rs2410859,rs9900122,rs2290771	leadAndProxy	chr17:73834947-73834948
chr17	75838955	75838956	C	T	rs7217536	0.338966	rs1135688,rs7216615,rs2061387,rs7217432,rs7221792,rs7218058,rs7216512,rs12602430,rs12603812,rs7223416,rs8067076,rs8074963,rs9894244,rs9894291,rs9897048,rs3744006,rs9903200,rs2410859,rs9900122,rs2290771	leadAndProxy	chr17:73835036-73835037
chr17	75838992	75838993	G	A	rs7216512	0.338966	rs1135688,rs7216615,rs2061387,rs7217432,rs7221792,rs7218058,rs7217536,rs12602430,rs12603812,rs7223416,rs8067076,rs8074963,rs9894244,rs9894291,rs9897048,rs3744006,rs9903200,rs2410859,rs9900122,rs2290771	leadAndProxy	chr17:73835073-73835074
chr17	75839093	75839094	T	C	rs12602430	0.338966	rs1135688,rs7216615,rs2061387,rs7217432,rs7221792,rs7218058,rs7217536,rs7216512,rs12603812,rs7223416,rs8067076,rs8074963,rs9894244,rs9894291,rs9897048,rs3744006,rs9903200,rs2410859,rs9900122,rs2290771	leadAndProxy	chr17:73835174-73835175
chr17	75839199	75839200	G	C	rs12603812	0.338966	rs1135688,rs7216615,rs2061387,rs7217432,rs7221792,rs7218058,rs7217536,rs7216512,rs12602430,rs7223416,rs8067076,rs8074963,rs9894244,rs9894291,rs9897048,rs3744006,rs9903200,rs2410859,rs9900122,rs2290771	leadAndProxy	chr17:73835280-73835281
chr17	75840080	75840081	C	G	rs7223416	0.338966	rs1135688,rs7216615,rs2061387,rs7217432,rs7221792,rs7218058,rs7217536,rs7216512,rs12602430,rs12603812,rs8067076,rs8074963,rs9894244,rs9894291,rs9897048,rs3744006,rs9903200,rs2410859,rs9900122,rs2290771	leadAndProxy	chr17:73836161-73836162
chr17	75841060	75841061	A	C	rs8067076	0.338966	rs1135688,rs7216615,rs2061387,rs7217432,rs7221792,rs7218058,rs7217536,rs7216512,rs12602430,rs12603812,rs7223416,rs8074963,rs9894244,rs9894291,rs9897048,rs3744006,rs9903200,rs2410859,rs9900122	leadAndProxy	chr17:73837141-73837142
chr17	75841127	75841128	C	T	rs11868308	0.247515	rs2290769,rs112267124,rs17581728,rs11870078,rs11870883,rs3744008,rs3744009,rs3744010	proxy	chr17:73837208-73837209
chr17	75841229	75841230	T	C	rs8074963	0.338966	rs1135688,rs7216615,rs2061387,rs7217432,rs7221792,rs7218058,rs7217536,rs7216512,rs12602430,rs12603812,rs7223416,rs8067076,rs9894244,rs9894291,rs9897048,rs3744006,rs9903200,rs2410859,rs9900122,rs2290771	leadAndProxy	chr17:73837310-73837311
chr17	75841875	75841876	G	A	rs9894244	0.338966	rs1135688,rs7216615,rs2061387,rs7217432,rs7221792,rs7218058,rs7217536,rs7216512,rs12602430,rs12603812,rs7223416,rs8067076,rs8074963,rs9894291,rs9897048,rs3744006,rs9903200,rs2410859,rs9900122,rs2290771	leadAndProxy	chr17:73837956-73837957
chr17	75841937	75841938	G	A	rs9894291	0.338966	rs1135688,rs7216615,rs2061387,rs7217432,rs7221792,rs7218058,rs7217536,rs7216512,rs12602430,rs12603812,rs7223416,rs8067076,rs8074963,rs9894244,rs9897048,rs3744006,rs9903200,rs2410859,rs9900122,rs2290771	leadAndProxy	chr17:73838018-73838019
chr17	75842009	75842010	A	G	rs9897048	0.338966	rs1135688,rs7216615,rs2061387,rs7217432,rs7221792,rs7218058,rs7217536,rs7216512,rs12602430,rs12603812,rs7223416,rs8067076,rs8074963,rs9894244,rs9894291,rs3744006,rs9903200,rs2410859,rs9900122,rs2290771	leadAndProxy	chr17:73838090-73838091
chr17	75842026	75842027	G	A	rs11870078	0.251491	rs2290769,rs112267124,rs17581728,rs11868308,rs11870883,rs3744008,rs3744009,rs3744010	leadAndProxy	chr17:73838107-73838108
chr17	75842734	75842735	G	A	rs3744006	0.338966	rs1135688,rs7216615,rs2061387,rs7217432,rs7221792,rs7218058,rs7217536,rs7216512,rs12602430,rs12603812,rs7223416,rs8067076,rs8074963,rs9894244,rs9894291,rs9897048,rs9903200,rs2410859,rs9900122,rs2290771	leadAndProxy	chr17:73838815-73838816
chr17	75842775	75842776	C	T	rs11870883	0.248509	rs2290769,rs112267124,rs17581728,rs11868308,rs11870078,rs3744008,rs3744009,rs3744010	leadAndProxy	chr17:73838856-73838857
chr17	75843132	75843133	G	C	rs3744008	0.251491	rs2290769,rs112267124,rs17581728,rs11868308,rs11870078,rs11870883,rs3744009,rs3744010	leadAndProxy	chr17:73839213-73839214
chr17	75843284	75843285	C	T	rs3744009	0.270378	rs2290769,rs112267124,rs17581728,rs11868308,rs11870078,rs11870883,rs3744008,rs9903200	leadAndProxy	chr17:73839365-73839366
chr17	75843416	75843417	G	A	rs9903200	0.308151	rs7216615,rs2061387,rs7217432,rs7221792,rs7218058,rs7217536,rs7216512,rs12602430,rs12603812,rs7223416,rs8067076,rs8074963,rs9894244,rs9894291,rs9897048,rs3744006,rs3744009,rs2410859,rs9900122,rs3744021,rs1055129	leadAndProxy	chr17:73839497-73839498
chr17	75844161	75844162	G	A	rs3744010	0.263419	rs2290769,rs112267124,rs17581728,rs11868308,rs11870078,rs11870883,rs3744008	leadAndProxy	chr17:73840242-73840243
chr17	75845203	75845204	T	C	rs2410859	0.33002	rs1135688,rs7216615,rs2061387,rs7217432,rs7221792,rs7218058,rs7217536,rs7216512,rs12602430,rs12603812,rs7223416,rs8067076,rs8074963,rs9894244,rs9894291,rs9897048,rs3744006,rs9903200,rs9900122,rs2290771,rs9674908,rs2199048,rs3744021,rs1055129,rs1973114,rs56000661	leadAndProxy	chr17:73841284-73841285
chr17	75845620	75845621	T	C	rs9900122	0.33002	rs1135688,rs7216615,rs2061387,rs7217432,rs7221792,rs7218058,rs7217536,rs7216512,rs12602430,rs12603812,rs7223416,rs8067076,rs8074963,rs9894244,rs9894291,rs9897048,rs3744006,rs9903200,rs2410859,rs2290771,rs9674908,rs2199048,rs3744021,rs1055129,rs1973114,rs56000661	leadAndProxy	chr17:73841701-73841702
chr17	75848666	75848667	A	G	rs2290771	0.333002	rs7216615,rs2061387,rs7217432,rs7221792,rs7218058,rs7217536,rs7216512,rs12602430,rs12603812,rs7223416,rs8074963,rs9894244,rs9894291,rs9897048,rs3744006,rs2410859,rs9900122,rs9674908,rs2199048,rs3744021,rs1973114,rs56000661,rs60059537,rs78866233	leadAndProxy	chr17:73844747-73844748
chr17	75853998	75853999	C	T	rs112253169	0.0964215	rs112196783,rs936395,rs59126276,rs74993706,rs56741487,rs61330475,rs78532451,rs73354045,rs73354050,rs73354053,rs58976230,rs4393627,rs4398150,rs3826274,rs73355708,rs12430	leadAndProxy	chr17:73850079-73850080
chr17	75856034	75856035	G	C	rs936395	0.0964215	rs112196783,rs112253169,rs59126276,rs74993706,rs56741487,rs61330475,rs78532451,rs73354045,rs73354050,rs73354053,rs58976230,rs4393627,rs4398150,rs3826274,rs73355708,rs12430	leadAndProxy	chr17:73852115-73852116
chr17	75857433	75857434	G	A	rs59126276	0.0964215	rs112196783,rs112253169,rs936395,rs74993706,rs56741487,rs61330475,rs78532451,rs73354045,rs73354050,rs73354053,rs58976230,rs4393627,rs4398150,rs3826274,rs73355708,rs12430	leadAndProxy	chr17:73853514-73853515
chr17	75871431	75871432	A	G	rs9674908	0.332008	rs2410859,rs9900122,rs2290771,rs2199048,rs3744021,rs1055129,rs1973114,rs56000661,rs148901818,rs60059537,rs78866233,rs7207180,rs8068749,rs3760128,rs7222755,rs7222757,rs9901840,rs11868794,rs55872768,rs9895947	leadAndProxy	chr17:73867512-73867513
chr17	75872206	75872207	A	G	rs2199048	0.331014	rs2410859,rs9900122,rs2290771,rs9674908,rs3744021,rs1055129,rs1973114,rs56000661,rs148901818,rs60059537,rs78866233,rs7207180,rs8068749,rs3760128,rs7222755,rs7222757,rs9901840,rs11868794,rs55872768,rs3744015,rs9895947	leadAndProxy	chr17:73868287-73868288
chr17	75875829	75875830	G	A	rs3744021	0.304175	rs9903200,rs2410859,rs9900122,rs2290771,rs9674908,rs2199048,rs1055129,rs1973114,rs56000661,rs148901818,rs60059537,rs78866233,rs7207180,rs7222755,rs7222757,rs9901840,rs11868794,rs9902371	leadAndProxy	chr17:73871910-73871911
chr17	75876866	75876867	A	G	rs1055129	0.308151	rs9903200,rs2410859,rs9900122,rs9674908,rs2199048,rs3744021,rs1973114,rs56000661,rs148901818,rs60059537,rs78866233,rs7207180,rs7222755,rs7222757,rs9901840,rs11868794,rs9902371	leadAndProxy	chr17:73872947-73872948
chr17	75878574	75878575	C	G	rs56082951	0.136183	rs66496607	proxy	chr17:73874655-73874656
chr17	75881015	75881016	C	T	rs1973114	0.302187	rs2410859,rs9900122,rs2290771,rs9674908,rs2199048,rs3744021,rs1055129,rs56000661,rs148901818,rs60059537,rs78866233,rs7207180,rs7222755,rs7222757,rs9901840,rs11868794,rs9902371	leadAndProxy	chr17:73877096-73877097
chr17	75881377	75881378	C	T	rs66496607	0.135189	rs56082951	lead	chr17:73877458-73877459
chr17	75882572	75882573	A	C	rs56000661	0.328032	rs2410859,rs9900122,rs2290771,rs9674908,rs2199048,rs3744021,rs1055129,rs1973114,rs148901818,rs60059537,rs78866233,rs7207180,rs8081954,rs8068749,rs3760128,rs7222755,rs7222757,rs9901840,rs11868794,rs55872768,rs3744015,rs9302994,rs9895947,rs9891076,rs4076073,rs56248937,rs7218498,rs2665957,rs2608880,rs9675156,rs9674966,rs1135640,rs6501843,rs4788913	leadAndProxy	chr17:73878653-73878654
chr17	75882770	75882771	G	A	rs74993706	0.0964215	rs112253169,rs936395,rs59126276,rs56741487,rs61330475,rs78532451,rs73354045,rs73354050,rs73354053,rs58976230,rs4393627,rs4398150,rs3826274,rs73355708,rs12430	leadAndProxy	chr17:73878851-73878852
chr17	75882990	75882991	A	C	rs56741487	0.0964215	rs112253169,rs936395,rs59126276,rs74993706,rs61330475,rs78532451,rs73354045,rs73354050,rs73354053,rs58976230,rs4393627,rs4398150,rs3826274,rs73355708,rs12430	leadAndProxy	chr17:73879071-73879072
chr17	75882992	75882993	C	A	rs61330475	0.105368	rs112253169,rs936395,rs59126276,rs74993706,rs56741487,rs78532451,rs73354045,rs73354050,rs73354053,rs58976230,rs4393627,rs4398150,rs3826274,rs73355708,rs12430	leadAndProxy	chr17:73879073-73879074
chr17	75883010	75883011	C	T	rs78532451	0.0974155	rs112253169,rs936395,rs59126276,rs74993706,rs56741487,rs61330475,rs73354045,rs73354050,rs73354053,rs58976230,rs4393627,rs4398150,rs3826274,rs73355708,rs12430	leadAndProxy	chr17:73879091-73879092
chr17	75883566	75883567	G	A	rs148901818	0.297217	rs9674908,rs2199048,rs3744021,rs1055129,rs1973114,rs56000661,rs60059537,rs78866233,rs7207180,rs7222755,rs7222757,rs9901840,rs11868794,rs9902371	leadAndProxy	chr17:73879647-73879648
chr17	75883728	75883729	G	A	rs73354045	0.0974155	rs112253169,rs936395,rs59126276,rs74993706,rs56741487,rs61330475,rs78532451,rs73354050,rs73354053,rs58976230,rs4393627,rs4398150,rs3826274,rs73355708,rs12430	leadAndProxy	chr17:73879809-73879810
chr17	75884530	75884531	T	C	rs60059537	0.300199	rs2290771,rs9674908,rs2199048,rs3744021,rs1055129,rs1973114,rs56000661,rs148901818,rs78866233,rs7207180,rs7222755,rs7222757,rs9901840,rs11868794,rs9902371	leadAndProxy	chr17:73880611-73880612
chr17	75884706	75884707	A	C	rs78866233	0.300199	rs2290771,rs9674908,rs2199048,rs3744021,rs1055129,rs1973114,rs56000661,rs148901818,rs60059537,rs7207180,rs7222755,rs7222757,rs9901840,rs11868794,rs9902371	leadAndProxy	chr17:73880787-73880788
chr17	75884974	75884975	G	C	rs7207180	0.297217	rs9674908,rs2199048,rs3744021,rs1055129,rs1973114,rs56000661,rs148901818,rs60059537,rs78866233,rs7222755,rs7222757,rs9901840,rs11868794,rs9902371	leadAndProxy	chr17:73881055-73881056
chr17	75887910	75887911	T	C	rs73354050	0.0974155	rs112253169,rs936395,rs59126276,rs74993706,rs56741487,rs61330475,rs78532451,rs73354045,rs73354053,rs58976230,rs4393627,rs4398150,rs3826274,rs73355708,rs12430	leadAndProxy	chr17:73883991-73883992
chr17	75888111	75888112	A	T	rs8081954	0.362823	rs56000661,rs8068749,rs3760128,rs55872768,rs3744015,rs9302994,rs9895947,rs9891076,rs4076073,rs56248937,rs2305913,rs7218498,rs2665957,rs2608880,rs3682,rs2666003,rs9675156,rs9674966,rs2467100,rs1135640,rs6501843,rs4788913,rs10852766,rs7222393	leadAndProxy	chr17:73884192-73884193
chr17	75888308	75888309	C	T	rs73354053	0.0974155	rs112253169,rs936395,rs59126276,rs74993706,rs56741487,rs61330475,rs78532451,rs73354045,rs73354050,rs58976230,rs4393627,rs4398150,rs3826274,rs73355708,rs12430	leadAndProxy	chr17:73884389-73884390
chr17	75889079	75889080	A	G	rs8068749	0.350895	rs9674908,rs2199048,rs56000661,rs8081954,rs3760128,rs55872768,rs3744015,rs9302994,rs9895947,rs9891076,rs4076073,rs56248937,rs2305913,rs7218498,rs2665957,rs2608880,rs3682,rs2666003,rs9675156,rs9674966,rs2467100,rs1135640,rs6501843,rs4788913,rs10852766,rs7222393,rs7222412,rs34143128	proxy	chr17:73885160-73885161
chr17	75889870	75889871	T	C	rs58976230	0.0964215	rs112253169,rs936395,rs59126276,rs74993706,rs56741487,rs61330475,rs78532451,rs73354045,rs73354050,rs73354053,rs4393627,rs4398150,rs3826274,rs73355708,rs12430	leadAndProxy	chr17:73885951-73885952
chr17	75890806	75890807	A	G	rs3760128	0.349901	rs9674908,rs2199048,rs56000661,rs8081954,rs8068749,rs55872768,rs3744015,rs9302994,rs9895947,rs9891076,rs4076073,rs56248937,rs2305913,rs7218498,rs2665957,rs2608880,rs3682,rs2666003,rs9675156,rs9674966,rs2467100,rs1135640,rs6501843,rs4788913,rs10852766,rs7222393,rs7222412,rs34143128	leadAndProxy	chr17:73886887-73886888
chr17	75891914	75891915	A	G	rs4393627	0.0994036	rs112253169,rs936395,rs59126276,rs74993706,rs56741487,rs61330475,rs78532451,rs73354045,rs73354050,rs73354053,rs58976230,rs4398150,rs3826274,rs73355708,rs12430	leadAndProxy	chr17:73887995-73887996
chr17	75892191	75892192	C	T	rs4398150	0.0974155	rs112253169,rs936395,rs59126276,rs74993706,rs56741487,rs61330475,rs78532451,rs73354045,rs73354050,rs73354053,rs58976230,rs4393627,rs3826274,rs73355708,rs12430	leadAndProxy	chr17:73888272-73888273
chr17	75892341	75892342	A	G	rs7222755	0.297217	rs9674908,rs2199048,rs3744021,rs1055129,rs1973114,rs56000661,rs148901818,rs60059537,rs78866233,rs7207180,rs7222757,rs9901840,rs11868794,rs9902371	leadAndProxy	chr17:73888422-73888423
chr17	75892345	75892346	A	C	rs7222757	0.297217	rs9674908,rs2199048,rs3744021,rs1055129,rs1973114,rs56000661,rs148901818,rs60059537,rs78866233,rs7207180,rs7222755,rs9901840,rs11868794,rs9902371	leadAndProxy	chr17:73888426-73888427
chr17	75893330	75893331	T	A	rs9901840	0.297217	rs9674908,rs2199048,rs3744021,rs1055129,rs1973114,rs56000661,rs148901818,rs60059537,rs78866233,rs7207180,rs7222755,rs7222757,rs11868794,rs9902371	leadAndProxy	chr17:73889411-73889412
chr17	75894791	75894792	G	A	rs11868794	0.294235	rs9674908,rs2199048,rs3744021,rs1055129,rs1973114,rs56000661,rs148901818,rs60059537,rs78866233,rs7207180,rs7222755,rs7222757,rs9901840,rs9902371	leadAndProxy	chr17:73890872-73890873
chr17	75896332	75896333	T	G	rs55872768	0.348907	rs9674908,rs2199048,rs56000661,rs8081954,rs8068749,rs3760128,rs3744015,rs9302994,rs9895947,rs9891076,rs4076073,rs56248937,rs2305913,rs7218498,rs2665957,rs2608880,rs3682,rs2666003,rs9675156,rs9674966,rs2467100,rs1135640,rs6501843,rs4788913,rs10852766,rs7222393,rs7222412,rs34143128	leadAndProxy	chr17:73892413-73892414
chr17	75898722	75898723	G	A	rs7370	0.290258	rs55805916,rs55956362,rs2608881,rs2666005	leadAndProxy	chr17:73894803-73894804
chr17	75900217	75900218	C	T	rs1046446	0.238569	rs113789309,rs55793071,rs1135889,rs59867239,rs2608882,rs2168855,rs1463486,rs2467099,rs11077798	leadAndProxy	chr17:73896298-73896299
chr17	75900964	75900965	A	G	rs9902371	0.287276	rs3744021,rs1055129,rs1973114,rs148901818,rs60059537,rs78866233,rs7207180,rs7222755,rs7222757,rs9901840,rs11868794	leadAndProxy	chr17:73897045-73897046
chr17	75904606	75904607	T	C	rs3744015	0.350895	rs2199048,rs56000661,rs8081954,rs8068749,rs3760128,rs55872768,rs9302994,rs9895947,rs9891076,rs4076073,rs56248937,rs2305913,rs7218498,rs2665957,rs2608880,rs3682,rs2666003,rs9675156,rs9674966,rs2467100,rs1135640,rs6501843,rs4788913,rs10852766,rs7222393,rs7222412,rs34143128	leadAndProxy	chr17:73900687-73900688
chr17	75905061	75905062	G	A	rs55805916	0.291252	rs7370,rs55956362,rs2608881,rs2666005	leadAndProxy	chr17:73901142-73901143
chr17	75905212	75905213	G	T	rs55956362	0.291252	rs7370,rs55805916,rs2608881,rs2666005	leadAndProxy	chr17:73901293-73901294
chr17	75908073	75908074	G	A	rs113789309	0.238569	rs1046446,rs55793071,rs1135889,rs59867239,rs2608882,rs2168855,rs1463486,rs2467099,rs11077798	leadAndProxy	chr17:73904154-73904155
chr17	75910852	75910853	G	A	rs9302994	0.349901	rs56000661,rs8081954,rs8068749,rs3760128,rs55872768,rs3744015,rs9895947,rs9891076,rs4076073,rs56248937,rs2305913,rs7218498,rs2665957,rs2608880,rs3682,rs2666003,rs9675156,rs9674966,rs2467100,rs1135640,rs6501843,rs4788913,rs10852766,rs7222393,rs7222412,rs34143128	leadAndProxy	chr17:73906933-73906934
chr17	75912484	75912485	A	C	rs9895947	0.352883	rs9674908,rs2199048,rs56000661,rs8081954,rs8068749,rs3760128,rs55872768,rs3744015,rs9302994,rs9891076,rs4076073,rs56248937,rs2305913,rs7218498,rs2665957,rs2608880,rs3682,rs2666003,rs9675156,rs9674966,rs2467100,rs1135640,rs6501843,rs4788913,rs10852766,rs7222393,rs7222412,rs34143128	leadAndProxy	chr17:73908565-73908566
chr17	75913866	75913867	C	T	rs55793071	0.238569	rs1046446,rs113789309,rs1135889,rs59867239,rs2608882,rs2168855,rs1463486,rs2467099,rs11077798	leadAndProxy	chr17:73909947-73909948
chr17	75914313	75914314	G	A	rs3826274	0.100398	rs112253169,rs936395,rs59126276,rs74993706,rs56741487,rs61330475,rs78532451,rs73354045,rs73354050,rs73354053,rs58976230,rs4393627,rs4398150,rs73355708,rs12430	leadAndProxy	chr17:73910394-73910395
chr17	75915633	75915634	C	T	rs9891076	0.357853	rs56000661,rs8081954,rs8068749,rs3760128,rs55872768,rs3744015,rs9302994,rs9895947,rs4076073,rs56248937,rs2305913,rs7218498,rs2665957,rs2608880,rs3682,rs2666003,rs9675156,rs9674966,rs2467100,rs1135640,rs6501843,rs4788913,rs10852766,rs7222393,rs7222412,rs34143128	leadAndProxy	chr17:73911714-73911715
chr17	75916440	75916441	A	G	rs4076073	0.357853	rs56000661,rs8081954,rs8068749,rs3760128,rs55872768,rs3744015,rs9302994,rs9895947,rs9891076,rs56248937,rs2305913,rs7218498,rs2665957,rs2608880,rs3682,rs2666003,rs9675156,rs9674966,rs2467100,rs1135640,rs6501843,rs4788913,rs10852766,rs7222393,rs7222412,rs34143128	leadAndProxy	chr17:73912521-73912522
chr17	75919071	75919072	T	A	rs56248937	0.357853	rs56000661,rs8081954,rs8068749,rs3760128,rs55872768,rs3744015,rs9302994,rs9895947,rs9891076,rs4076073,rs2305913,rs7218498,rs2665957,rs2608880,rs3682,rs2666003,rs9675156,rs9674966,rs2467100,rs1135640,rs6501843,rs4788913,rs10852766,rs7222393,rs7222412,rs34143128	leadAndProxy	chr17:73915152-73915153
chr17	75926859	75926860	T	C	rs2305913	0.354871	rs8081954,rs8068749,rs3760128,rs55872768,rs3744015,rs9302994,rs9895947,rs9891076,rs4076073,rs56248937,rs7218498,rs2665957,rs2608880,rs3682,rs2666003,rs9675156,rs9674966,rs2467100,rs1135640,rs6501843,rs4788913,rs10852766,rs7222393,rs7222412,rs34143128	leadAndProxy	chr17:73922940-73922941
chr17	75930039	75930040	C	A	rs1135889	0.238569	rs1046446,rs113789309,rs55793071,rs59867239,rs2608882,rs2168855,rs1463486,rs2467099,rs11077798	leadAndProxy	chr17:73926120-73926121
chr17	75935705	75935706	G	A	rs59867239	0.238569	rs1046446,rs113789309,rs55793071,rs1135889,rs2608882,rs2168855,rs1463486,rs2467099,rs11077798	leadAndProxy	chr17:73931786-73931787
chr17	75935765	75935766	C	G	rs7218498	0.355865	rs56000661,rs8081954,rs8068749,rs3760128,rs55872768,rs3744015,rs9302994,rs9895947,rs9891076,rs4076073,rs56248937,rs2305913,rs2665957,rs2608880,rs3682,rs2666003,rs9675156,rs9674966,rs2467100,rs1135640,rs6501843,rs4788913,rs10852766,rs7222393,rs7222412,rs34143128	leadAndProxy	chr17:73931846-73931847
chr17	75937208	75937209	T	C	rs2665957	0.356859	rs56000661,rs8081954,rs8068749,rs3760128,rs55872768,rs3744015,rs9302994,rs9895947,rs9891076,rs4076073,rs56248937,rs2305913,rs7218498,rs2608880,rs3682,rs2666003,rs9675156,rs9674966,rs2467100,rs1135640,rs6501843,rs4788913,rs10852766,rs7222393,rs7222412,rs34143128	leadAndProxy	chr17:73933289-73933290
chr17	75938048	75938049	G	A	rs2608882	0.238569	rs1046446,rs113789309,rs55793071,rs1135889,rs59867239,rs2168855,rs1463486,rs2467099,rs11077798	leadAndProxy	chr17:73934129-73934130
chr17	75939151	75939152	T	G	rs73355708	0.100398	rs112253169,rs936395,rs59126276,rs74993706,rs56741487,rs61330475,rs78532451,rs73354045,rs73354050,rs73354053,rs58976230,rs4393627,rs4398150,rs3826274,rs12430	leadAndProxy	chr17:73935232-73935233
chr17	75940571	75940572	G	C	rs2608881	0.293241	rs7370,rs55805916,rs55956362,rs2666005	leadAndProxy	chr17:73936652-73936653
chr17	75942875	75942876	C	T	rs2608880	0.357853	rs56000661,rs8081954,rs8068749,rs3760128,rs55872768,rs3744015,rs9302994,rs9895947,rs9891076,rs4076073,rs56248937,rs2305913,rs7218498,rs2665957,rs3682,rs2666003,rs9675156,rs9674966,rs2467100,rs1135640,rs6501843,rs4788913,rs10852766,rs7222393,rs7222412,rs34143128	leadAndProxy	chr17:73938956-73938957
chr17	75945873	75945874	G	A	rs12430	0.100398	rs112253169,rs936395,rs59126276,rs74993706,rs56741487,rs61330475,rs78532451,rs73354045,rs73354050,rs73354053,rs58976230,rs4393627,rs4398150,rs3826274,rs73355708	proxy	chr17:73941954-73941955
chr17	75946068	75946069	A	G	rs3682	0.358847	rs8081954,rs8068749,rs3760128,rs55872768,rs3744015,rs9302994,rs9895947,rs9891076,rs4076073,rs56248937,rs2305913,rs7218498,rs2665957,rs2608880,rs2666003,rs9675156,rs9674966,rs2467100,rs1135640,rs6501843,rs4788913,rs10852766,rs7222393,rs7222412,rs34143128	leadAndProxy	chr17:73942149-73942150
chr17	75946894	75946895	G	A	rs2666003	0.358847	rs8081954,rs8068749,rs3760128,rs55872768,rs3744015,rs9302994,rs9895947,rs9891076,rs4076073,rs56248937,rs2305913,rs7218498,rs2665957,rs2608880,rs3682,rs9675156,rs9674966,rs2467100,rs1135640,rs6501843,rs4788913,rs10852766,rs7222393,rs7222412,rs34143128	leadAndProxy	chr17:73942975-73942976
chr17	75947268	75947269	C	T	rs2168855	0.238569	rs1046446,rs113789309,rs55793071,rs1135889,rs59867239,rs2608882,rs1463486,rs2467099,rs11077798	leadAndProxy	chr17:73943349-73943350
chr17	75947860	75947861	G	A	rs1463486	0.239563	rs1046446,rs113789309,rs55793071,rs1135889,rs59867239,rs2608882,rs2168855,rs2467099,rs11077798	leadAndProxy	chr17:73943941-73943942
chr17	75948514	75948515	T	G	rs2666005	0.295229	rs7370,rs55805916,rs55956362,rs2608881	leadAndProxy	chr17:73944595-73944596
chr17	75952490	75952491	T	A	rs9675156	0.359841	rs56000661,rs8081954,rs8068749,rs3760128,rs55872768,rs3744015,rs9302994,rs9895947,rs9891076,rs4076073,rs56248937,rs2305913,rs7218498,rs2665957,rs2608880,rs3682,rs2666003,rs9674966,rs2467100,rs1135640,rs6501843,rs4788913,rs10852766,rs7222393,rs7222412,rs34143128	leadAndProxy	chr17:73948571-73948572
chr17	75952562	75952563	A	G	rs9674966	0.359841	rs56000661,rs8081954,rs8068749,rs3760128,rs55872768,rs3744015,rs9302994,rs9895947,rs9891076,rs4076073,rs56248937,rs2305913,rs7218498,rs2665957,rs2608880,rs3682,rs2666003,rs9675156,rs2467100,rs1135640,rs6501843,rs4788913,rs10852766,rs7222393,rs7222412,rs34143128	leadAndProxy	chr17:73948643-73948644
chr17	75952956	75952957	C	G	rs2467100	0.359841	rs8081954,rs8068749,rs3760128,rs55872768,rs3744015,rs9302994,rs9895947,rs9891076,rs4076073,rs56248937,rs2305913,rs7218498,rs2665957,rs2608880,rs3682,rs2666003,rs9675156,rs9674966,rs1135640,rs6501843,rs4788913,rs10852766,rs7222393,rs7222412,rs34143128	leadAndProxy	chr17:73949037-73949038
chr17	75952963	75952964	C	T	rs2467099	0.239563	rs1046446,rs113789309,rs55793071,rs1135889,rs59867239,rs2608882,rs2168855,rs1463486,rs11077798	leadAndProxy	chr17:73949044-73949045
chr17	75953458	75953459	C	G	rs1135640	0.359841	rs56000661,rs8081954,rs8068749,rs3760128,rs55872768,rs3744015,rs9302994,rs9895947,rs9891076,rs4076073,rs56248937,rs2305913,rs7218498,rs2665957,rs2608880,rs3682,rs2666003,rs9675156,rs9674966,rs2467100,rs6501843,rs4788913,rs10852766,rs7222393,rs7222412,rs34143128	leadAndProxy	chr17:73949539-73949540
chr17	75953836	75953837	A	G	rs6501843	0.359841	rs56000661,rs8081954,rs8068749,rs3760128,rs55872768,rs3744015,rs9302994,rs9895947,rs9891076,rs4076073,rs56248937,rs2305913,rs7218498,rs2665957,rs2608880,rs3682,rs2666003,rs9675156,rs9674966,rs2467100,rs1135640,rs4788913,rs10852766,rs7222393,rs7222412,rs34143128	leadAndProxy	chr17:73949917-73949918
chr17	75954134	75954135	A	G	rs4788913	0.359841	rs56000661,rs8081954,rs8068749,rs3760128,rs55872768,rs3744015,rs9302994,rs9895947,rs9891076,rs4076073,rs56248937,rs2305913,rs7218498,rs2665957,rs2608880,rs3682,rs2666003,rs9675156,rs9674966,rs2467100,rs1135640,rs6501843,rs10852766,rs7222393,rs7222412,rs34143128	leadAndProxy	chr17:73950215-73950216
chr17	75955782	75955783	C	T	rs10852766	0.358847	rs8081954,rs8068749,rs3760128,rs55872768,rs3744015,rs9302994,rs9895947,rs9891076,rs4076073,rs56248937,rs2305913,rs7218498,rs2665957,rs2608880,rs3682,rs2666003,rs9675156,rs9674966,rs2467100,rs1135640,rs6501843,rs4788913,rs7222393,rs7222412,rs34143128	leadAndProxy	chr17:73951863-73951864
chr17	75956882	75956883	C	T	rs7222393	0.357853	rs8081954,rs8068749,rs3760128,rs55872768,rs3744015,rs9302994,rs9895947,rs9891076,rs4076073,rs56248937,rs2305913,rs7218498,rs2665957,rs2608880,rs3682,rs2666003,rs9675156,rs9674966,rs2467100,rs1135640,rs6501843,rs4788913,rs10852766,rs7222412,rs34143128	proxy	chr17:73952963-73952964
chr17	75956911	75956912	C	T	rs7222412	0.38668	rs8068749,rs3760128,rs55872768,rs3744015,rs9302994,rs9895947,rs9891076,rs4076073,rs56248937,rs2305913,rs7218498,rs2665957,rs2608880,rs3682,rs2666003,rs9675156,rs9674966,rs2467100,rs1135640,rs6501843,rs4788913,rs10852766,rs7222393	proxy	chr17:73952992-73952993
chr17	75957322	75957323	C	T	rs11077798	0.237575	rs1046446,rs113789309,rs55793071,rs1135889,rs59867239,rs2608882,rs2168855,rs1463486,rs2467099	leadAndProxy	chr17:73953403-73953404
chr17	75958320	75958321	G	C	rs34143128	0.366799	rs8068749,rs3760128,rs55872768,rs3744015,rs9302994,rs9895947,rs9891076,rs4076073,rs56248937,rs2305913,rs7218498,rs2665957,rs2608880,rs3682,rs2666003,rs9675156,rs9674966,rs2467100,rs1135640,rs6501843,rs4788913,rs10852766,rs7222393	leadAndProxy	chr17:73954401-73954402
chr17	75967585	75967586	T	C	rs11652227	0.17992	rs3744033,rs8067237	leadAndProxy	chr17:73963666-73963667
chr17	75973871	75973872	A	G	rs3744033	0.177932	rs11652227,rs8067237	proxy	chr17:73969952-73969953
chr17	75975817	75975818	T	G	rs8067237	0.17992	rs11652227,rs3744033	leadAndProxy	chr17:73971898-73971899
chr17	76678774	76678775	T	C	rs9900613	0.463221	rs720782,rs2286590,rs2286589,rs7219390,rs35504735,rs8067445	proxy	chr17:74674856-74674857
chr17	76686519	76686520	T	C	rs720782	0.469185	rs9900613,rs2286590,rs2286589,rs7219390,rs35504735,rs8067445,rs9912009,rs4789346	lead	chr17:74682601-74682602
chr17	76687583	76687584	A	G	rs2286590	0.467197	rs9900613,rs720782,rs2286589,rs7219390,rs35504735,rs8067445,rs9912009,rs4789346	proxy	chr17:74683665-74683666
chr17	76687997	76687998	A	G	rs2286589	0.470179	rs9900613,rs720782,rs2286590,rs7219390,rs35504735,rs8067445,rs9912009,rs4789346	proxy	chr17:74684079-74684080
chr17	76688775	76688776	C	T	rs7219390	0.470179	rs9900613,rs720782,rs2286590,rs2286589,rs35504735,rs8067445,rs9912009,rs4789346	proxy	chr17:74684857-74684858
chr17	76690726	76690727	G	A	rs35504735	0.470179	rs9900613,rs720782,rs2286590,rs2286589,rs7219390,rs8067445,rs9912009,rs4789346	proxy	chr17:74686808-74686809
chr17	76691694	76691695	T	G	rs8067445	0.472167	rs9900613,rs720782,rs2286590,rs2286589,rs7219390,rs35504735,rs9912009,rs4789346	proxy	chr17:74687776-74687777
chr17	76698237	76698238	T	C	rs9912009	0.494036	rs720782,rs2286590,rs2286589,rs7219390,rs35504735,rs8067445,rs4789346	proxy	chr17:74694319-74694320
chr17	76698363	76698364	G	C	rs4789346	0.49006	rs720782,rs2286590,rs2286589,rs7219390,rs35504735,rs8067445,rs9912009	proxy	chr17:74694445-74694446
chr17	76701389	76701390	T	C	rs1476789	0.440358	rs34835035,rs34452291,rs2159357,rs1017096,rs11649719,rs34438963,rs35461493,rs62085146,rs62085147,rs75118211,rs72874663,rs77351846,rs77456192,rs113709632,rs113633275,rs12939101,rs11867906,rs11868414,rs11868419,rs11868472,rs11655722,rs7210577,rs7215451,rs34503528,rs4789348	leadAndProxy	chr17:74697471-74697472
chr17	76701765	76701766	A	C	rs34835035	0.441352	rs1476789,rs34452291,rs2159357,rs1017096,rs11649719,rs34438963,rs35461493,rs62085146,rs62085147,rs75118211,rs72874663,rs77351846,rs77456192,rs113709632,rs113633275,rs12939101,rs11867906,rs11868414,rs11868419,rs11868472,rs11655722,rs7210577,rs7215451,rs34503528,rs4789348	leadAndProxy	chr17:74697847-74697848
chr17	76701769	76701770	C	T	rs34452291	0.441352	rs1476789,rs34835035,rs2159357,rs1017096,rs11649719,rs34438963,rs35461493,rs62085146,rs62085147,rs75118211,rs72874663,rs77351846,rs77456192,rs113709632,rs113633275,rs12939101,rs11867906,rs11868414,rs11868419,rs11868472,rs11655722,rs7210577,rs7215451,rs34503528,rs4789348	leadAndProxy	chr17:74697851-74697852
chr17	76702408	76702409	A	G	rs2159357	0.43837	rs1476789,rs34835035,rs34452291,rs1017096,rs11649719,rs34438963,rs35461493,rs62085146,rs62085147,rs75118211,rs72874663,rs77351846,rs77456192,rs113709632,rs113633275,rs12939101,rs11867906,rs11868414,rs11868419,rs11868472,rs11655722,rs7210577,rs7215451,rs34503528,rs4789348	leadAndProxy	chr17:74698490-74698491
chr17	76702737	76702738	A	G	rs1017096	0.441352	rs1476789,rs34835035,rs34452291,rs2159357,rs11649719,rs34438963,rs35461493,rs62085146,rs62085147,rs75118211,rs72874663,rs77351846,rs77456192,rs113709632,rs113633275,rs12939101,rs11867906,rs11868414,rs11868419,rs11868472,rs11655722,rs7210577,rs7215451,rs34503528,rs4789348	leadAndProxy	chr17:74698819-74698820
chr17	76703445	76703446	T	C	rs11649719	0.43837	rs1476789,rs34835035,rs34452291,rs2159357,rs1017096,rs34438963,rs35461493,rs62085146,rs62085147,rs75118211,rs72874663,rs77351846,rs77456192,rs113709632,rs113633275,rs12939101,rs11867906,rs11868414,rs11868419,rs11868472,rs11655722,rs7210577,rs7215451,rs34503528,rs4789348	leadAndProxy	chr17:74699527-74699528
chr17	76703754	76703755	A	G	rs34438963	0.439364	rs1476789,rs34835035,rs34452291,rs2159357,rs1017096,rs11649719,rs35461493,rs62085146,rs62085147,rs75118211,rs72874663,rs77351846,rs77456192,rs113709632,rs113633275,rs12939101,rs11867906,rs11868414,rs11868419,rs11868472,rs11655722,rs7210577,rs7215451,rs34503528,rs4789348	leadAndProxy	chr17:74699836-74699837
chr17	76703903	76703904	A	C	rs35461493	0.43837	rs1476789,rs34835035,rs34452291,rs2159357,rs1017096,rs11649719,rs34438963,rs62085146,rs62085147,rs75118211,rs72874663,rs77351846,rs77456192,rs113709632,rs113633275,rs12939101,rs11867906,rs11868414,rs11868419,rs11868472,rs11655722,rs7210577,rs7215451,rs34503528,rs4789348	leadAndProxy	chr17:74699985-74699986
chr17	76704137	76704138	A	G	rs62085146	0.441352	rs1476789,rs34835035,rs34452291,rs2159357,rs1017096,rs11649719,rs34438963,rs35461493,rs62085147,rs75118211,rs72874663,rs77351846,rs77456192,rs113709632,rs113633275,rs12939101,rs11867906,rs11868414,rs11868419,rs11868472,rs11655722,rs7210577,rs7215451,rs34503528,rs4789348	leadAndProxy	chr17:74700219-74700220
chr17	76704142	76704143	G	A	rs62085147	0.43837	rs1476789,rs34835035,rs34452291,rs2159357,rs1017096,rs11649719,rs34438963,rs35461493,rs62085146,rs75118211,rs72874663,rs77351846,rs77456192,rs113709632,rs113633275,rs12939101,rs11867906,rs11868414,rs11868419,rs11868472,rs11655722,rs7210577,rs7215451,rs34503528,rs4789348	leadAndProxy	chr17:74700224-74700225
chr17	76704228	76704229	G	A	rs75118211	0.439364	rs1476789,rs34835035,rs34452291,rs2159357,rs1017096,rs11649719,rs34438963,rs35461493,rs62085146,rs62085147,rs72874663,rs77351846,rs77456192,rs113709632,rs113633275,rs12939101,rs11867906,rs11868414,rs11868419,rs11868472,rs11655722,rs7210577,rs7215451,rs34503528,rs4789348	proxy	chr17:74700310-74700311
chr17	76704244	76704245	G	A	rs72874663	0.436382	rs1476789,rs34835035,rs34452291,rs2159357,rs1017096,rs11649719,rs34438963,rs35461493,rs62085146,rs62085147,rs75118211,rs77351846,rs77456192,rs113709632,rs113633275,rs12939101,rs11867906,rs11868414,rs11868419,rs11868472,rs11655722,rs7210577,rs7215451,rs34503528,rs4789348	leadAndProxy	chr17:74700326-74700327
chr17	76704291	76704292	A	G	rs77351846	0.439364	rs1476789,rs34835035,rs34452291,rs2159357,rs1017096,rs11649719,rs34438963,rs35461493,rs62085146,rs62085147,rs75118211,rs72874663,rs77456192,rs113709632,rs113633275,rs12939101,rs11867906,rs11868414,rs11868419,rs11868472,rs11655722,rs7210577,rs7215451,rs34503528,rs4789348	proxy	chr17:74700373-74700374
chr17	76704345	76704346	C	A	rs77456192	0.440358	rs1476789,rs34835035,rs34452291,rs2159357,rs1017096,rs11649719,rs34438963,rs35461493,rs62085146,rs62085147,rs75118211,rs72874663,rs77351846,rs113709632,rs113633275,rs12939101,rs11867906,rs11868414,rs11868419,rs11868472,rs11655722,rs7210577,rs7215451,rs34503528,rs4789348	leadAndProxy	chr17:74700427-74700428
chr17	76704361	76704362	C	T	rs113709632	0.440358	rs1476789,rs34835035,rs34452291,rs2159357,rs1017096,rs11649719,rs34438963,rs35461493,rs62085146,rs62085147,rs75118211,rs72874663,rs77351846,rs77456192,rs113633275,rs12939101,rs11867906,rs11868414,rs11868419,rs11868472,rs11655722,rs7210577,rs7215451,rs34503528,rs4789348	leadAndProxy	chr17:74700443-74700444
chr17	76704373	76704374	T	G	rs113633275	0.437376	rs1476789,rs34835035,rs34452291,rs2159357,rs1017096,rs11649719,rs34438963,rs35461493,rs62085146,rs62085147,rs75118211,rs72874663,rs77351846,rs77456192,rs113709632,rs12939101,rs11867906,rs11868414,rs11868419,rs11868472,rs11655722,rs7210577,rs7215451,rs34503528,rs4789348	leadAndProxy	chr17:74700455-74700456
chr17	76704658	76704659	A	C	rs12939101	0.441352	rs1476789,rs34835035,rs34452291,rs2159357,rs1017096,rs11649719,rs34438963,rs35461493,rs62085146,rs62085147,rs75118211,rs72874663,rs77351846,rs77456192,rs113709632,rs113633275,rs11867906,rs11868414,rs11868419,rs11868472,rs11655722,rs7210577,rs7215451,rs34503528,rs4789348	leadAndProxy	chr17:74700740-74700741
chr17	76704676	76704677	T	C	rs11867906	0.441352	rs1476789,rs34835035,rs34452291,rs2159357,rs1017096,rs11649719,rs34438963,rs35461493,rs62085146,rs62085147,rs75118211,rs72874663,rs77351846,rs77456192,rs113709632,rs113633275,rs12939101,rs11868414,rs11868419,rs11868472,rs11655722,rs7210577,rs7215451,rs34503528,rs4789348	leadAndProxy	chr17:74700758-74700759
chr17	76704816	76704817	T	C	rs11868414	0.441352	rs1476789,rs34835035,rs34452291,rs2159357,rs1017096,rs11649719,rs34438963,rs35461493,rs62085146,rs62085147,rs75118211,rs72874663,rs77351846,rs77456192,rs113709632,rs113633275,rs12939101,rs11867906,rs11868419,rs11868472,rs11655722,rs7210577,rs7215451,rs34503528,rs4789348	leadAndProxy	chr17:74700898-74700899
chr17	76704828	76704829	T	C	rs11868419	0.444334	rs1476789,rs34835035,rs34452291,rs2159357,rs1017096,rs11649719,rs34438963,rs35461493,rs62085146,rs62085147,rs75118211,rs72874663,rs77351846,rs77456192,rs113709632,rs113633275,rs12939101,rs11867906,rs11868414,rs11868472,rs11655722,rs7210577,rs7215451,rs34503528,rs4789348	leadAndProxy	chr17:74700910-74700911
chr17	76705082	76705083	T	G	rs11868472	0.43837	rs1476789,rs34835035,rs34452291,rs2159357,rs1017096,rs11649719,rs34438963,rs35461493,rs62085146,rs62085147,rs75118211,rs72874663,rs77351846,rs77456192,rs113709632,rs113633275,rs12939101,rs11867906,rs11868414,rs11868419,rs11655722,rs7210577,rs7215451,rs34503528,rs4789348	leadAndProxy	chr17:74701164-74701165
chr17	76705470	76705471	A	G	rs11655722	0.441352	rs1476789,rs34835035,rs34452291,rs2159357,rs1017096,rs11649719,rs34438963,rs35461493,rs62085146,rs62085147,rs75118211,rs72874663,rs77351846,rs77456192,rs113709632,rs113633275,rs12939101,rs11867906,rs11868414,rs11868419,rs11868472,rs7210577,rs7215451,rs34503528,rs4789348	leadAndProxy	chr17:74701552-74701553
chr17	76705508	76705509	C	T	rs7210577	0.43837	rs1476789,rs34835035,rs34452291,rs2159357,rs1017096,rs11649719,rs34438963,rs35461493,rs62085146,rs62085147,rs75118211,rs72874663,rs77351846,rs77456192,rs113709632,rs113633275,rs12939101,rs11867906,rs11868414,rs11868419,rs11868472,rs11655722,rs7215451,rs34503528,rs4789348	leadAndProxy	chr17:74701590-74701591
chr17	76705634	76705635	T	C	rs7215451	0.441352	rs1476789,rs34835035,rs34452291,rs2159357,rs1017096,rs11649719,rs34438963,rs35461493,rs62085146,rs62085147,rs75118211,rs72874663,rs77351846,rs77456192,rs113709632,rs113633275,rs12939101,rs11867906,rs11868414,rs11868419,rs11868472,rs11655722,rs7210577,rs34503528,rs4789348	leadAndProxy	chr17:74701716-74701717
chr17	76706932	76706933	A	C	rs34503528	0.441352	rs1476789,rs34835035,rs34452291,rs2159357,rs1017096,rs11649719,rs34438963,rs35461493,rs62085146,rs62085147,rs75118211,rs72874663,rs77351846,rs77456192,rs113709632,rs113633275,rs12939101,rs11867906,rs11868414,rs11868419,rs11868472,rs11655722,rs7210577,rs7215451,rs4789348	proxy	chr17:74703014-74703015
chr17	76707401	76707402	T	G	rs4789348	0.43837	rs1476789,rs34835035,rs34452291,rs2159357,rs1017096,rs11649719,rs34438963,rs35461493,rs62085146,rs62085147,rs75118211,rs72874663,rs77351846,rs77456192,rs113709632,rs113633275,rs12939101,rs11867906,rs11868414,rs11868419,rs11868472,rs11655722,rs7210577,rs7215451,rs34503528	leadAndProxy	chr17:74703483-74703484
chr17	78665186	78665187	A	C	rs8076794	0.451292	rs11655064,rs62074536,rs7213123,rs7216968,rs9903007,rs7214007,rs6501238,rs1126615,rs3936118,rs11657360,rs11657403,rs7215260,rs11656741,rs11656742,rs7225707,rs7225601,rs12449669,rs55779573,rs10512617,rs59428334,rs11077394,rs17657522,rs62075567,rs7220955,rs1552173,rs9903063,rs7207392,rs17657767,rs112307169,rs17736494,rs1384367,rs1384366,rs7502213,rs9910619,rs3936523,rs8070990,rs4103047,rs9903760,rs9903134,rs11658134,rs7218899,rs6501243,rs7208285,rs6501246,rs6501247,rs2377000,rs12951541,rs8076588,rs9900681,rs62075585,rs1871935,rs7208918,rs7218647,rs7221601,rs7224711,rs12604076,rs8079047,rs7210036,rs11650046,rs2010806,rs6501249,rs2889479,rs8072569,rs62075587,rs8182269,rs8073626,rs867596,rs1044486,rs3744801,rs3744800,rs3744799,rs2279308,rs11077397,rs8079153,rs2306527,rs2306526,rs1057040,rs3088040,rs9302885,rs11650000,rs12948018,rs7213204,rs900349	proxy	chr17:76661268-76661269
chr17	78665445	78665446	G	A	rs11655064	0.484095	rs8076794,rs62074536,rs7213123,rs7216968,rs9903007,rs7214007,rs6501238,rs1126615,rs3936118,rs11657360,rs11657403,rs7215260,rs11656741,rs11656742,rs7225707,rs7225601,rs12449669,rs55779573,rs10512617,rs59428334,rs11077394,rs17657522,rs62075567,rs7220955,rs57453217,rs9903063,rs7207392,rs17657767,rs112307169,rs17736494,rs1384367,rs1384366,rs7502213,rs9910619,rs3936523,rs8070990,rs4103047,rs9903760,rs9903134,rs11658134,rs7218899,rs6501246,rs6501247,rs2377000,rs12951541,rs8076588,rs9900681,rs62075585,rs1871935,rs7208918,rs7218647,rs7221601,rs7224711,rs12604076,rs8079047,rs7210036,rs11650046,rs2010806,rs6501249,rs2889479,rs62075586,rs62075587,rs8182269,rs8073626,rs867596,rs1044486,rs3744802,rs3826552,rs11077397,rs8079153,rs2306527,rs2306526,rs1057040,rs3088040,rs9302885,rs11649964,rs6501250,rs7220532,rs1110274,rs7218605,rs2376828,rs1531798,rs1531797,rs11649885	leadAndProxy	chr17:76661527-76661528
chr17	78665459	78665460	G	A	rs62074536	0.484095	rs8076794,rs11655064,rs7213123,rs7216968,rs9903007,rs7214007,rs6501238,rs1126615,rs3936118,rs11657360,rs11657403,rs7215260,rs11656741,rs11656742,rs7225707,rs7225601,rs12449669,rs55779573,rs10512617,rs59428334,rs11077394,rs17657522,rs62075567,rs7220955,rs57453217,rs9903063,rs7207392,rs17657767,rs112307169,rs17736494,rs1384367,rs1384366,rs7502213,rs9910619,rs3936523,rs8070990,rs4103047,rs9903760,rs9903134,rs11658134,rs7218899,rs6501246,rs6501247,rs2377000,rs12951541,rs8076588,rs9900681,rs62075585,rs1871935,rs7208918,rs7218647,rs7221601,rs7224711,rs12604076,rs8079047,rs7210036,rs11650046,rs2010806,rs6501249,rs2889479,rs62075586,rs62075587,rs8182269,rs8073626,rs867596,rs1044486,rs3744802,rs3826552,rs11077397,rs8079153,rs2306527,rs2306526,rs1057040,rs3088040,rs9302885,rs11649964,rs6501250,rs7220532,rs1110274,rs7218605,rs2376828,rs1531798,rs1531797,rs11649885	leadAndProxy	chr17:76661541-76661542
chr17	78668109	78668110	T	C	rs7501506	0.272366	rs11077392,rs4796832,rs113048877,rs747423	proxy	chr17:76664191-76664192
chr17	78669187	78669188	C	T	rs7213123	0.44831	rs8076794,rs11655064,rs62074536,rs7216968,rs9903007,rs7214007,rs6501238,rs1126615,rs3936118,rs11657360,rs11657403,rs7215260,rs11656741,rs11656742,rs7225707,rs7225601,rs12449669,rs55779573,rs10512617,rs59428334,rs11077394,rs17657522,rs62075567,rs7220955,rs1552173,rs9903063,rs7207392,rs17657767,rs112307169,rs17736494,rs1384367,rs1384366,rs7502213,rs9910619,rs3936523,rs8070990,rs4103047,rs9903760,rs9903134,rs11658134,rs7218899,rs6501243,rs7208285,rs6501246,rs6501247,rs2377000,rs12951541,rs8076588,rs9900681,rs62075585,rs1871935,rs7208918,rs7218647,rs7221601,rs7224711,rs12604076,rs8079047,rs7210036,rs11650046,rs2010806,rs6501249,rs2889479,rs8072569,rs62075587,rs8182269,rs8073626,rs867596,rs1044486,rs3744801,rs3744800,rs3744799,rs2279308,rs11077397,rs8079153,rs2306527,rs2306526,rs1057040,rs3088040,rs9302885,rs11650000,rs12948018,rs7213204,rs900349	proxy	chr17:76665269-76665270
chr17	78669282	78669283	A	G	rs7216968	0.446322	rs8076794,rs11655064,rs62074536,rs7213123,rs9903007,rs7214007,rs6501238,rs1126615,rs3936118,rs11657360,rs11657403,rs7215260,rs11656741,rs11656742,rs7225707,rs7225601,rs12449669,rs55779573,rs10512617,rs59428334,rs11077394,rs17657522,rs62075567,rs7220955,rs1552173,rs9903063,rs7207392,rs17657767,rs112307169,rs17736494,rs1384367,rs1384366,rs7502213,rs9910619,rs3936523,rs8070990,rs4103047,rs9903760,rs9903134,rs11658134,rs7218899,rs6501243,rs7208285,rs6501246,rs6501247,rs2377000,rs12951541,rs8076588,rs9900681,rs62075585,rs1871935,rs7208918,rs7218647,rs7221601,rs7224711,rs12604076,rs8079047,rs7210036,rs11650046,rs2010806,rs6501249,rs2889479,rs8072569,rs62075587,rs8182269,rs8073626,rs867596,rs1044486,rs3744801,rs3744800,rs3744799,rs2279308,rs11077397,rs8079153,rs2306527,rs2306526,rs1057040,rs3088040,rs9302885,rs11650000,rs12948018,rs7213204,rs900349	proxy	chr17:76665364-76665365
chr17	78670103	78670104	A	G	rs9903007	0.447316	rs8076794,rs11655064,rs62074536,rs7213123,rs7216968,rs7214007,rs6501238,rs1126615,rs3936118,rs11657360,rs11657403,rs7215260,rs11656741,rs11656742,rs7225707,rs7225601,rs12449669,rs55779573,rs10512617,rs59428334,rs11077394,rs17657522,rs62075567,rs7220955,rs1552173,rs9903063,rs7207392,rs17657767,rs112307169,rs17736494,rs1384367,rs1384366,rs7502213,rs9910619,rs3936523,rs8070990,rs4103047,rs9903760,rs9903134,rs11658134,rs7218899,rs6501243,rs7208285,rs6501246,rs6501247,rs2377000,rs12951541,rs8076588,rs9900681,rs62075585,rs1871935,rs7208918,rs7218647,rs7221601,rs7224711,rs12604076,rs8079047,rs7210036,rs11650046,rs2010806,rs6501249,rs2889479,rs8072569,rs62075587,rs8182269,rs8073626,rs867596,rs1044486,rs3744801,rs3744800,rs3744799,rs2279308,rs11077397,rs8079153,rs2306527,rs2306526,rs1057040,rs3088040,rs9302885,rs11650000,rs12948018,rs7213204	proxy	chr17:76666185-76666186
chr17	78670886	78670887	A	G	rs11077392	0.257455	rs7501506,rs4796832,rs113048877,rs747423	proxy	chr17:76666968-76666969
chr17	78672231	78672232	A	G	rs7214007	0.447316	rs8076794,rs11655064,rs62074536,rs7213123,rs7216968,rs9903007,rs6501238,rs1126615,rs3936118,rs11657360,rs11657403,rs7215260,rs11656741,rs11656742,rs7225707,rs7225601,rs12449669,rs55779573,rs10512617,rs59428334,rs11077394,rs17657522,rs62075567,rs7220955,rs1552173,rs9903063,rs7207392,rs17657767,rs112307169,rs17736494,rs1384367,rs1384366,rs7502213,rs9910619,rs3936523,rs8070990,rs4103047,rs9903760,rs9903134,rs11658134,rs7218899,rs6501243,rs7208285,rs6501246,rs6501247,rs2377000,rs12951541,rs8076588,rs9900681,rs62075585,rs1871935,rs7208918,rs7218647,rs7221601,rs7224711,rs12604076,rs8079047,rs7210036,rs11650046,rs2010806,rs6501249,rs2889479,rs8072569,rs62075587,rs8182269,rs8073626,rs867596,rs1044486,rs3744801,rs3744800,rs3744799,rs2279308,rs11077397,rs8079153,rs2306527,rs2306526,rs1057040,rs3088040,rs9302885,rs11650000,rs12948018,rs7213204,rs900349	proxy	chr17:76668313-76668314
chr17	78673656	78673657	T	C	rs6501238	0.44831	rs8076794,rs11655064,rs62074536,rs7213123,rs7216968,rs9903007,rs7214007,rs1126615,rs3936118,rs11657360,rs11657403,rs7215260,rs11656741,rs11656742,rs7225707,rs7225601,rs12449669,rs55779573,rs10512617,rs59428334,rs11077394,rs17657522,rs62075567,rs7220955,rs1552173,rs9903063,rs7207392,rs17657767,rs112307169,rs17736494,rs1384367,rs1384366,rs7502213,rs9910619,rs3936523,rs8070990,rs4103047,rs9903760,rs9903134,rs11658134,rs7218899,rs6501243,rs7208285,rs6501246,rs6501247,rs2377000,rs12951541,rs8076588,rs9900681,rs62075585,rs1871935,rs7208918,rs7218647,rs7221601,rs7224711,rs12604076,rs8079047,rs7210036,rs11650046,rs2010806,rs6501249,rs2889479,rs8072569,rs62075587,rs8182269,rs8073626,rs867596,rs1044486,rs3744801,rs3744800,rs3744799,rs2279308,rs11077397,rs8079153,rs2306527,rs2306526,rs1057040,rs3088040,rs9302885,rs11650000,rs12948018,rs7213204,rs900349	proxy	chr17:76669738-76669739
chr17	78673798	78673799	C	G	rs4796832	0.255467	rs7501506,rs11077392,rs113048877,rs747423	proxy	chr17:76669880-76669881
chr17	78674666	78674667	A	G	rs1126615	0.44831	rs8076794,rs11655064,rs62074536,rs7213123,rs7216968,rs9903007,rs7214007,rs6501238,rs3936118,rs11657360,rs11657403,rs7215260,rs11656741,rs11656742,rs7225707,rs7225601,rs12449669,rs55779573,rs10512617,rs59428334,rs11077394,rs17657522,rs62075567,rs7220955,rs1552173,rs9903063,rs7207392,rs17657767,rs112307169,rs17736494,rs1384367,rs1384366,rs7502213,rs9910619,rs3936523,rs8070990,rs4103047,rs9903760,rs9903134,rs11658134,rs7218899,rs6501243,rs7208285,rs6501246,rs6501247,rs2377000,rs12951541,rs8076588,rs9900681,rs62075585,rs1871935,rs7208918,rs7218647,rs7221601,rs7224711,rs12604076,rs8079047,rs7210036,rs11650046,rs2010806,rs6501249,rs2889479,rs8072569,rs62075587,rs8182269,rs8073626,rs867596,rs1044486,rs3744801,rs3744800,rs3744799,rs2279308,rs11077397,rs8079153,rs2306527,rs2306526,rs1057040,rs3088040,rs9302885,rs11650000,rs12948018,rs7213204,rs900349	proxy	chr17:76670748-76670749
chr17	78678174	78678175	T	C	rs3936118	0.44831	rs8076794,rs11655064,rs62074536,rs7213123,rs7216968,rs9903007,rs7214007,rs6501238,rs1126615,rs11657360,rs11657403,rs7215260,rs11656741,rs11656742,rs7225707,rs7225601,rs12449669,rs55779573,rs10512617,rs59428334,rs11077394,rs17657522,rs62075567,rs7220955,rs1552173,rs9903063,rs7207392,rs17657767,rs112307169,rs17736494,rs1384367,rs1384366,rs7502213,rs9910619,rs3936523,rs8070990,rs4103047,rs9903760,rs9903134,rs11658134,rs7218899,rs6501243,rs7208285,rs6501246,rs6501247,rs2377000,rs12951541,rs8076588,rs9900681,rs62075585,rs1871935,rs7208918,rs7218647,rs7221601,rs7224711,rs12604076,rs8079047,rs7210036,rs11650046,rs2010806,rs6501249,rs2889479,rs8072569,rs62075587,rs8182269,rs8073626,rs867596,rs1044486,rs3744801,rs3744800,rs3744799,rs2279308,rs11077397,rs8079153,rs2306527,rs2306526,rs1057040,rs3088040,rs9302885,rs11650000,rs12948018,rs7213204,rs900349	proxy	chr17:76674256-76674257
chr17	78679578	78679579	G	C	rs11657360	0.451292	rs8076794,rs11655064,rs62074536,rs7213123,rs7216968,rs9903007,rs7214007,rs6501238,rs1126615,rs3936118,rs11657403,rs7215260,rs11656741,rs11656742,rs7225707,rs7225601,rs12449669,rs55779573,rs10512617,rs59428334,rs11077394,rs17657522,rs62075567,rs7220955,rs1552173,rs9903063,rs7207392,rs17657767,rs112307169,rs17736494,rs1384367,rs1384366,rs7502213,rs9910619,rs3936523,rs8070990,rs4103047,rs9903760,rs9903134,rs11658134,rs7218899,rs6501243,rs7208285,rs6501246,rs6501247,rs2377000,rs12951541,rs8076588,rs9900681,rs62075585,rs1871935,rs7208918,rs7218647,rs7221601,rs7224711,rs12604076,rs8079047,rs7210036,rs11650046,rs2010806,rs6501249,rs2889479,rs8072569,rs62075587,rs8182269,rs8073626,rs867596,rs1044486,rs3744801,rs3744800,rs3744799,rs2279308,rs11077397,rs8079153,rs2306527,rs2306526,rs1057040,rs3088040,rs9302885,rs11650000,rs12948018,rs7213204,rs900349	proxy	chr17:76675660-76675661
chr17	78679720	78679721	G	A	rs11657403	0.481113	rs8076794,rs11655064,rs62074536,rs7213123,rs7216968,rs9903007,rs7214007,rs6501238,rs1126615,rs3936118,rs11657360,rs7215260,rs11656741,rs11656742,rs7225707,rs7225601,rs12449669,rs55779573,rs10512617,rs59428334,rs11077394,rs17657522,rs62075567,rs7220955,rs57453217,rs9903063,rs7207392,rs17657767,rs112307169,rs17736494,rs1384367,rs1384366,rs7502213,rs9910619,rs3936523,rs8070990,rs4103047,rs9903760,rs9903134,rs11658134,rs7218899,rs6501246,rs6501247,rs2377000,rs12951541,rs8076588,rs9900681,rs62075585,rs1871935,rs7208918,rs7218647,rs7221601,rs7224711,rs12604076,rs8079047,rs7210036,rs11650046,rs2010806,rs6501249,rs2889479,rs62075586,rs62075587,rs8182269,rs8073626,rs867596,rs1044486,rs3744802,rs3826552,rs11077397,rs8079153,rs2306527,rs2306526,rs1057040,rs3088040,rs9302885,rs11649964,rs6501250,rs7220532,rs1110274,rs7218605,rs2376828,rs1531798,rs1531797,rs11649885	leadAndProxy	chr17:76675802-76675803
chr17	78681398	78681399	A	G	rs7215260	0.477137	rs8076794,rs11655064,rs62074536,rs7213123,rs7216968,rs9903007,rs7214007,rs6501238,rs1126615,rs3936118,rs11657360,rs11657403,rs11656741,rs11656742,rs7225707,rs7225601,rs12449669,rs55779573,rs10512617,rs59428334,rs11077394,rs17657522,rs62075567,rs7220955,rs57453217,rs9903063,rs7207392,rs17657767,rs112307169,rs17736494,rs1384367,rs1384366,rs7502213,rs9910619,rs3936523,rs8070990,rs4103047,rs9903760,rs9903134,rs11658134,rs7218899,rs7208285,rs6501246,rs6501247,rs2377000,rs12951541,rs8076588,rs9900681,rs62075585,rs1871935,rs7208918,rs7218647,rs7221601,rs7224711,rs12604076,rs8079047,rs7210036,rs11650046,rs2010806,rs6501249,rs2889479,rs62075586,rs62075587,rs8182269,rs8073626,rs867596,rs1044486,rs3744802,rs3826552,rs11077397,rs8079153,rs2306527,rs2306526,rs1057040,rs3088040,rs9302885,rs11649964,rs6501250,rs7220532,rs1110274,rs7218605,rs2376828,rs1531798,rs1531797,rs11649885	leadAndProxy	chr17:76677480-76677481
chr17	78684177	78684178	C	G	rs11656741	0.479125	rs8076794,rs11655064,rs62074536,rs7213123,rs7216968,rs9903007,rs7214007,rs6501238,rs1126615,rs3936118,rs11657360,rs11657403,rs7215260,rs11656742,rs7225707,rs7225601,rs12449669,rs55779573,rs10512617,rs59428334,rs11077394,rs17657522,rs62075567,rs57453217,rs9903063,rs7207392,rs17657767,rs112307169,rs17736494,rs1384367,rs1384366,rs7502213,rs9910619,rs3936523,rs4103047,rs11658134,rs7218899,rs8076588,rs9900681,rs62075585,rs7208918,rs7221601,rs7224711,rs12604076,rs8079047,rs7210036,rs11650046,rs6501249,rs2889479,rs62075586,rs62075587,rs8073626,rs867596,rs1044486,rs3744802,rs3826552,rs11077397,rs8079153,rs2306527,rs2306526,rs1057040,rs11649964	leadAndProxy	chr17:76680259-76680260
chr17	78684178	78684179	C	T	rs11656742	0.479125	rs8076794,rs11655064,rs62074536,rs7213123,rs7216968,rs9903007,rs7214007,rs6501238,rs1126615,rs3936118,rs11657360,rs11657403,rs7215260,rs11656741,rs7225707,rs7225601,rs12449669,rs55779573,rs10512617,rs59428334,rs11077394,rs17657522,rs62075567,rs57453217,rs9903063,rs7207392,rs17657767,rs112307169,rs17736494,rs1384367,rs1384366,rs7502213,rs9910619,rs3936523,rs4103047,rs11658134,rs7218899,rs8076588,rs9900681,rs62075585,rs7208918,rs7221601,rs7224711,rs12604076,rs8079047,rs7210036,rs11650046,rs6501249,rs2889479,rs62075586,rs62075587,rs8073626,rs867596,rs1044486,rs3744802,rs3826552,rs11077397,rs8079153,rs2306527,rs2306526,rs1057040,rs11649964	leadAndProxy	chr17:76680260-76680261
chr17	78688887	78688888	G	A	rs7225707	0.449304	rs8076794,rs11655064,rs62074536,rs7213123,rs7216968,rs9903007,rs7214007,rs6501238,rs1126615,rs3936118,rs11657360,rs11657403,rs7215260,rs11656741,rs11656742,rs7225601,rs12449669,rs55779573,rs10512617,rs59428334,rs11077394,rs17657522,rs62075567,rs7220955,rs1552173,rs9903063,rs7207392,rs17657767,rs112307169,rs17736494,rs1384367,rs1384366,rs7502213,rs9910619,rs3936523,rs8070990,rs4103047,rs9903760,rs9903134,rs11658134,rs7218899,rs6501243,rs7208285,rs6501246,rs6501247,rs2377000,rs12951541,rs8076588,rs9900681,rs62075585,rs1871935,rs7208918,rs7218647,rs7221601,rs7224711,rs12604076,rs8079047,rs7210036,rs11650046,rs2010806,rs6501249,rs2889479,rs8072569,rs62075587,rs8182269,rs8073626,rs867596,rs1044486,rs3744801,rs3744800,rs3744799,rs2279308,rs11077397,rs8079153,rs2306527,rs2306526,rs1057040,rs3088040,rs9302885,rs11650000,rs12948018,rs7213204,rs900349	proxy	chr17:76684969-76684970
chr17	78689023	78689024	A	G	rs7225601	0.446322	rs8076794,rs11655064,rs62074536,rs7213123,rs7216968,rs9903007,rs7214007,rs6501238,rs1126615,rs3936118,rs11657360,rs11657403,rs7215260,rs11656741,rs11656742,rs7225707,rs12449669,rs55779573,rs10512617,rs59428334,rs11077394,rs17657522,rs62075567,rs7220955,rs1552173,rs9903063,rs7207392,rs17657767,rs112307169,rs17736494,rs1384367,rs1384366,rs7502213,rs9910619,rs3936523,rs8070990,rs4103047,rs9903760,rs9903134,rs11658134,rs7218899,rs6501243,rs7208285,rs6501246,rs6501247,rs2377000,rs12951541,rs8076588,rs9900681,rs62075585,rs1871935,rs7208918,rs7218647,rs7221601,rs7224711,rs12604076,rs8079047,rs7210036,rs11650046,rs2010806,rs6501249,rs2889479,rs8072569,rs62075587,rs8182269,rs8073626,rs867596,rs1044486,rs3744801,rs3744800,rs3744799,rs2279308,rs11077397,rs8079153,rs2306527,rs2306526,rs1057040,rs3088040,rs9302885,rs11650000,rs12948018,rs7213204,rs900349	proxy	chr17:76685105-76685106
chr17	78695175	78695176	T	C	rs12449669	0.447316	rs8076794,rs11655064,rs62074536,rs7213123,rs7216968,rs9903007,rs7214007,rs6501238,rs1126615,rs3936118,rs11657360,rs11657403,rs7215260,rs11656741,rs11656742,rs7225707,rs7225601,rs55779573,rs10512617,rs59428334,rs11077394,rs17657522,rs62075567,rs7220955,rs1552173,rs9903063,rs7207392,rs17657767,rs112307169,rs17736494,rs1384367,rs1384366,rs7502213,rs9910619,rs3936523,rs8070990,rs4103047,rs9903760,rs9903134,rs11658134,rs7218899,rs6501243,rs7208285,rs6501246,rs6501247,rs2377000,rs12951541,rs8076588,rs9900681,rs62075585,rs1871935,rs7208918,rs7218647,rs7221601,rs7224711,rs12604076,rs8079047,rs7210036,rs11650046,rs2010806,rs6501249,rs2889479,rs8072569,rs62075587,rs8182269,rs8073626,rs867596,rs1044486,rs3744801,rs3744800,rs3744799,rs2279308,rs11077397,rs8079153,rs2306527,rs2306526,rs1057040,rs3088040,rs9302885,rs11650000,rs12948018,rs7213204,rs900349	proxy	chr17:76691257-76691258
chr17	78695481	78695482	T	C	rs55779573	0.484095	rs8076794,rs11655064,rs62074536,rs7213123,rs7216968,rs9903007,rs7214007,rs6501238,rs1126615,rs3936118,rs11657360,rs11657403,rs7215260,rs11656741,rs11656742,rs7225707,rs7225601,rs12449669,rs10512617,rs59428334,rs11077394,rs17657522,rs62075567,rs7220955,rs57453217,rs9903063,rs7207392,rs17657767,rs112307169,rs17736494,rs1384367,rs1384366,rs7502213,rs9910619,rs3936523,rs8070990,rs4103047,rs9903760,rs9903134,rs11658134,rs7218899,rs7208285,rs6501246,rs6501247,rs2377000,rs12951541,rs8076588,rs9900681,rs62075585,rs1871935,rs7208918,rs7218647,rs7221601,rs7224711,rs12604076,rs8079047,rs7210036,rs11650046,rs2010806,rs6501249,rs2889479,rs62075586,rs62075587,rs8182269,rs8073626,rs867596,rs1044486,rs3744802,rs3826552,rs11077397,rs8079153,rs2306527,rs2306526,rs1057040,rs3088040,rs9302885,rs11649964,rs6501250,rs7220532,rs1110274,rs7218605,rs2376828,rs1531798,rs1531797,rs11649885	leadAndProxy	chr17:76691563-76691564
chr17	78696215	78696216	G	C	XX978	-1		leadUnknown	chr17:76692297-76692298
chr17	78697468	78697469	C	G	rs10512617	0.484095	rs8076794,rs11655064,rs62074536,rs7213123,rs7216968,rs9903007,rs7214007,rs6501238,rs1126615,rs3936118,rs11657360,rs11657403,rs7215260,rs11656741,rs11656742,rs7225707,rs7225601,rs12449669,rs55779573,rs59428334,rs11077394,rs17657522,rs62075567,rs7220955,rs57453217,rs9903063,rs7207392,rs17657767,rs112307169,rs17736494,rs1384367,rs1384366,rs7502213,rs9910619,rs3936523,rs8070990,rs4103047,rs9903760,rs9903134,rs11658134,rs7218899,rs7208285,rs6501246,rs6501247,rs2377000,rs12951541,rs8076588,rs9900681,rs62075585,rs1871935,rs7208918,rs7218647,rs7221601,rs7224711,rs12604076,rs8079047,rs7210036,rs11650046,rs2010806,rs6501249,rs2889479,rs62075586,rs62075587,rs8182269,rs8073626,rs867596,rs1044486,rs3744802,rs3826552,rs11077397,rs8079153,rs2306527,rs2306526,rs1057040,rs3088040,rs9302885,rs11649964,rs6501250,rs7220532,rs1110274,rs7218605,rs2376828,rs1531798,rs1531797,rs11649885	leadAndProxy	chr17:76693550-76693551
chr17	78697614	78697615	A	G	rs59428334	0.498012	rs8076794,rs11655064,rs62074536,rs7213123,rs7216968,rs9903007,rs7214007,rs6501238,rs1126615,rs3936118,rs11657360,rs11657403,rs7215260,rs11656741,rs11656742,rs7225707,rs7225601,rs12449669,rs55779573,rs10512617,rs11077394,rs17657522,rs62075567,rs57453217,rs9903063,rs7207392,rs17657767,rs112307169,rs17736494,rs1384367,rs1384366,rs7502213,rs9910619,rs3936523,rs4103047,rs11658134,rs7218899,rs8076588,rs9900681,rs62075585,rs7208918,rs7218647,rs7221601,rs7224711,rs12604076,rs8079047,rs7210036,rs11650046,rs2010806,rs6501249,rs2889479,rs62075586,rs62075587,rs8073626,rs867596,rs1044486,rs3744802,rs3826552,rs11077397,rs8079153,rs2306527,rs2306526,rs1057040,rs11649964,rs2376828	proxy	chr17:76693696-76693697
chr17	78697628	78697629	A	G	rs11077394	0.449304	rs8076794,rs11655064,rs62074536,rs7213123,rs7216968,rs9903007,rs7214007,rs6501238,rs1126615,rs3936118,rs11657360,rs11657403,rs7215260,rs11656741,rs11656742,rs7225707,rs7225601,rs12449669,rs55779573,rs10512617,rs59428334,rs17657522,rs62075567,rs7220955,rs1552173,rs9903063,rs7207392,rs17657767,rs112307169,rs17736494,rs1384367,rs1384366,rs7502213,rs9910619,rs3936523,rs8070990,rs4103047,rs9903760,rs9903134,rs11658134,rs7218899,rs6501243,rs7208285,rs6501246,rs6501247,rs2377000,rs12951541,rs8076588,rs9900681,rs62075585,rs1871935,rs7208918,rs7218647,rs7221601,rs7224711,rs12604076,rs8079047,rs7210036,rs11650046,rs2010806,rs6501249,rs2889479,rs8072569,rs62075587,rs8182269,rs8073626,rs867596,rs1044486,rs3744801,rs3744800,rs3744799,rs2279308,rs11077397,rs8079153,rs2306527,rs2306526,rs1057040,rs3088040,rs9302885,rs11650000,rs12948018,rs7213204,rs900349	proxy	chr17:76693710-76693711
chr17	78700903	78700904	G	A	rs17657522	0.485089	rs8076794,rs11655064,rs62074536,rs7213123,rs7216968,rs9903007,rs7214007,rs6501238,rs1126615,rs3936118,rs11657360,rs11657403,rs7215260,rs11656741,rs11656742,rs7225707,rs7225601,rs12449669,rs55779573,rs10512617,rs59428334,rs11077394,rs62075567,rs7220955,rs57453217,rs1552173,rs9903063,rs7207392,rs17657767,rs112307169,rs17736494,rs1384367,rs1384366,rs7502213,rs9910619,rs3936523,rs8070990,rs4103047,rs9903760,rs9903134,rs11658134,rs7218899,rs6501246,rs6501247,rs2377000,rs12951541,rs8076588,rs9900681,rs62075585,rs1871935,rs7208918,rs7218647,rs7221601,rs7224711,rs12604076,rs8079047,rs7210036,rs11650046,rs2010806,rs6501249,rs2889479,rs62075586,rs62075587,rs8182269,rs8073626,rs867596,rs1044486,rs3744802,rs3826552,rs11077397,rs8079153,rs2306527,rs2306526,rs1057040,rs3088040,rs9302885,rs11649964,rs6501250,rs7220532,rs1110274,rs7218605,rs2376828	leadAndProxy	chr17:76696985-76696986
chr17	78702867	78702868	C	A	rs62075567	0.486083	rs8076794,rs11655064,rs62074536,rs7213123,rs7216968,rs9903007,rs7214007,rs6501238,rs1126615,rs3936118,rs11657360,rs11657403,rs7215260,rs11656741,rs11656742,rs7225707,rs7225601,rs12449669,rs55779573,rs10512617,rs59428334,rs11077394,rs17657522,rs7220955,rs57453217,rs1552173,rs9903063,rs7207392,rs17657767,rs112307169,rs17736494,rs1384367,rs1384366,rs7502213,rs9910619,rs3936523,rs8070990,rs4103047,rs9903760,rs9903134,rs11658134,rs7218899,rs6501246,rs6501247,rs2377000,rs12951541,rs8076588,rs9900681,rs62075585,rs1871935,rs7208918,rs7218647,rs7221601,rs7224711,rs12604076,rs8079047,rs7210036,rs11650046,rs2010806,rs6501249,rs2889479,rs62075586,rs62075587,rs8182269,rs8073626,rs867596,rs1044486,rs3744802,rs3826552,rs11077397,rs8079153,rs2306527,rs2306526,rs1057040,rs3088040,rs9302885,rs11649964,rs6501250,rs7220532,rs1110274,rs7218605,rs2376828,rs1531798,rs1531797,rs11649885	leadAndProxy	chr17:76698949-76698950
chr17	78703980	78703981	G	A	rs7220955	0.454274	rs8076794,rs11655064,rs62074536,rs7213123,rs7216968,rs9903007,rs7214007,rs6501238,rs1126615,rs3936118,rs11657360,rs11657403,rs7215260,rs7225707,rs7225601,rs12449669,rs55779573,rs10512617,rs11077394,rs17657522,rs62075567,rs57453217,rs1552173,rs9903063,rs7207392,rs17657767,rs112307169,rs17736494,rs1384367,rs1384366,rs7502213,rs9910619,rs3936523,rs8070990,rs4103047,rs9903760,rs9903134,rs11658134,rs7218899,rs6501243,rs7208285,rs6501246,rs6501247,rs2377000,rs12951541,rs8076588,rs9900681,rs62075585,rs1871935,rs7208918,rs7218647,rs7221601,rs7224711,rs12604076,rs8079047,rs7210036,rs11650046,rs2010806,rs6501249,rs2889479,rs8072569,rs8182269,rs3744801,rs3744800,rs3744799,rs2279308,rs11077397,rs8079153,rs2306527,rs2306526,rs1057040,rs3088040,rs9302885,rs7213204	proxy	chr17:76700062-76700063
chr17	78711313	78711314	T	C	rs57453217	0.486083	rs11655064,rs62074536,rs11657403,rs7215260,rs11656741,rs11656742,rs55779573,rs10512617,rs59428334,rs17657522,rs62075567,rs7220955,rs17657767,rs112307169,rs17736494,rs1384367,rs7502213,rs3936523,rs4103047,rs11658134,rs7218899,rs8076588,rs62075585,rs7224711,rs12604076,rs11650046,rs62075586,rs62075587,rs8073626,rs867596,rs1044486,rs11077397,rs2306527,rs2306526,rs1057040	leadAndProxy	chr17:76707395-76707396
chr17	78722759	78722760	C	T	rs1552173	0.471173	rs8076794,rs7213123,rs7216968,rs9903007,rs7214007,rs6501238,rs1126615,rs3936118,rs11657360,rs7225707,rs7225601,rs12449669,rs11077394,rs17657522,rs62075567,rs7220955,rs9903063,rs7207392,rs17657767,rs112307169,rs17736494,rs1384367,rs1384366,rs7502213,rs9910619,rs3936523,rs8070990,rs4103047,rs9903760,rs9903134,rs11658134,rs7218899,rs6501243,rs7208285,rs6501246,rs6501247,rs2377000,rs12951541,rs9900681,rs1871935,rs7208918,rs7218647,rs7221601,rs8079047,rs7210036,rs2010806,rs6501249,rs2889479,rs8072569,rs8182269,rs3744801,rs3744800,rs3744799,rs2279308,rs8079153,rs3088040,rs9302885	leadAndProxy	chr17:76718841-76718842
chr17	78724630	78724631	T	C	rs9903063	0.455268	rs8076794,rs11655064,rs62074536,rs7213123,rs7216968,rs9903007,rs7214007,rs6501238,rs1126615,rs3936118,rs11657360,rs11657403,rs7215260,rs11656741,rs11656742,rs7225707,rs7225601,rs12449669,rs55779573,rs10512617,rs59428334,rs11077394,rs17657522,rs62075567,rs7220955,rs1552173,rs7207392,rs17657767,rs112307169,rs17736494,rs1384367,rs1384366,rs7502213,rs9910619,rs3936523,rs8070990,rs4103047,rs9903760,rs9903134,rs11658134,rs7218899,rs6501243,rs7208285,rs6501246,rs6501247,rs2377000,rs12951541,rs8076588,rs9900681,rs62075585,rs1871935,rs7208918,rs7218647,rs7221601,rs7224711,rs12604076,rs8079047,rs7210036,rs11650046,rs2010806,rs6501249,rs2889479,rs8072569,rs62075587,rs8182269,rs8073626,rs867596,rs1044486,rs3744801,rs3744800,rs3744799,rs2279308,rs11077397,rs8079153,rs2306527,rs2306526,rs1057040,rs3088040,rs9302885,rs11650000,rs12948018,rs7213204,rs900349	proxy	chr17:76720712-76720713
chr17	78725855	78725856	A	G	rs7207392	0.454274	rs8076794,rs11655064,rs62074536,rs7213123,rs7216968,rs9903007,rs7214007,rs6501238,rs1126615,rs3936118,rs11657360,rs11657403,rs7215260,rs11656741,rs11656742,rs7225707,rs7225601,rs12449669,rs55779573,rs10512617,rs59428334,rs11077394,rs17657522,rs62075567,rs7220955,rs1552173,rs9903063,rs17657767,rs112307169,rs17736494,rs1384367,rs1384366,rs7502213,rs9910619,rs3936523,rs8070990,rs4103047,rs9903760,rs9903134,rs11658134,rs7218899,rs6501243,rs7208285,rs6501246,rs6501247,rs2377000,rs12951541,rs8076588,rs9900681,rs62075585,rs1871935,rs7208918,rs7218647,rs7221601,rs7224711,rs12604076,rs8079047,rs7210036,rs11650046,rs2010806,rs6501249,rs2889479,rs8072569,rs62075587,rs8182269,rs8073626,rs867596,rs1044486,rs3744801,rs3744800,rs3744799,rs2279308,rs11077397,rs8079153,rs2306527,rs2306526,rs1057040,rs3088040,rs9302885,rs11650000,rs12948018,rs7213204,rs900349	proxy	chr17:76721937-76721938
chr17	78726379	78726380	G	A	rs17657767	0.487078	rs8076794,rs11655064,rs62074536,rs7213123,rs7216968,rs9903007,rs7214007,rs6501238,rs1126615,rs3936118,rs11657360,rs11657403,rs7215260,rs11656741,rs11656742,rs7225707,rs7225601,rs12449669,rs55779573,rs10512617,rs59428334,rs11077394,rs17657522,rs62075567,rs7220955,rs57453217,rs1552173,rs9903063,rs7207392,rs112307169,rs17736494,rs1384367,rs1384366,rs7502213,rs9910619,rs3936523,rs8070990,rs4103047,rs9903760,rs9903134,rs11658134,rs7218899,rs7208285,rs6501246,rs6501247,rs2377000,rs12951541,rs8076588,rs9900681,rs62075585,rs1871935,rs7208918,rs7218647,rs7221601,rs7224711,rs12604076,rs8079047,rs7210036,rs11650046,rs2010806,rs6501249,rs2889479,rs62075586,rs62075587,rs8182269,rs8073626,rs867596,rs1044486,rs3744802,rs3826552,rs11077397,rs8079153,rs2306527,rs2306526,rs1057040,rs3088040,rs9302885,rs11649964,rs6501250,rs7220532,rs1110274,rs7218605,rs2376828,rs1531798,rs1531797,rs11649885	leadAndProxy	chr17:76722461-76722462
chr17	78730432	78730433	G	A	rs112307169	0.484095	rs8076794,rs11655064,rs62074536,rs7213123,rs7216968,rs9903007,rs7214007,rs6501238,rs1126615,rs3936118,rs11657360,rs11657403,rs7215260,rs11656741,rs11656742,rs7225707,rs7225601,rs12449669,rs55779573,rs10512617,rs59428334,rs11077394,rs17657522,rs62075567,rs7220955,rs57453217,rs1552173,rs9903063,rs7207392,rs17657767,rs17736494,rs1384367,rs1384366,rs7502213,rs9910619,rs3936523,rs8070990,rs4103047,rs9903760,rs9903134,rs11658134,rs7218899,rs7208285,rs6501246,rs6501247,rs2377000,rs12951541,rs8076588,rs9900681,rs62075585,rs1871935,rs7208918,rs7218647,rs7221601,rs7224711,rs12604076,rs8079047,rs7210036,rs11650046,rs2010806,rs6501249,rs2889479,rs62075586,rs62075587,rs8182269,rs8073626,rs867596,rs1044486,rs3744802,rs3826552,rs11077397,rs8079153,rs2306527,rs2306526,rs1057040,rs3088040,rs9302885,rs11649964,rs6501250,rs7220532,rs1110274,rs7218605,rs2376828,rs1531798,rs1531797,rs11649885	leadAndProxy	chr17:76726514-76726515
chr17	78732585	78732586	C	T	rs17736494	0.488072	rs8076794,rs11655064,rs62074536,rs7213123,rs7216968,rs9903007,rs7214007,rs6501238,rs1126615,rs3936118,rs11657360,rs11657403,rs7215260,rs11656741,rs11656742,rs7225707,rs7225601,rs12449669,rs55779573,rs10512617,rs59428334,rs11077394,rs17657522,rs62075567,rs7220955,rs57453217,rs1552173,rs9903063,rs7207392,rs17657767,rs112307169,rs1384367,rs1384366,rs7502213,rs9910619,rs3936523,rs8070990,rs4103047,rs9903760,rs9903134,rs11658134,rs7218899,rs7208285,rs6501246,rs6501247,rs2377000,rs12951541,rs8076588,rs9900681,rs62075585,rs1871935,rs7208918,rs7218647,rs7221601,rs7224711,rs12604076,rs8079047,rs7210036,rs11650046,rs2010806,rs6501249,rs2889479,rs62075586,rs62075587,rs8182269,rs8073626,rs867596,rs1044486,rs3744802,rs3826552,rs11077397,rs8079153,rs2306527,rs2306526,rs1057040,rs3088040,rs9302885,rs11649964,rs6501250,rs7220532,rs1110274,rs7218605,rs2376828,rs1531798,rs1531797,rs11649885	leadAndProxy	chr17:76728667-76728668
chr17	78733674	78733675	C	A	rs1384367	0.488072	rs8076794,rs11655064,rs62074536,rs7213123,rs7216968,rs9903007,rs7214007,rs6501238,rs1126615,rs3936118,rs11657360,rs11657403,rs7215260,rs11656741,rs11656742,rs7225707,rs7225601,rs12449669,rs55779573,rs10512617,rs59428334,rs11077394,rs17657522,rs62075567,rs7220955,rs57453217,rs1552173,rs9903063,rs7207392,rs17657767,rs112307169,rs17736494,rs1384366,rs7502213,rs9910619,rs3936523,rs8070990,rs4103047,rs9903760,rs9903134,rs11658134,rs7218899,rs7208285,rs6501246,rs6501247,rs2377000,rs12951541,rs8076588,rs9900681,rs62075585,rs1871935,rs7208918,rs7218647,rs7221601,rs7224711,rs12604076,rs8079047,rs7210036,rs11650046,rs2010806,rs6501249,rs2889479,rs62075586,rs62075587,rs8182269,rs8073626,rs867596,rs1044486,rs3744802,rs3826552,rs11077397,rs8079153,rs2306527,rs2306526,rs1057040,rs3088040,rs9302885,rs11649964,rs6501250,rs7220532,rs1110274,rs7218605,rs2376828,rs1531798,rs1531797,rs11649885	leadAndProxy	chr17:76729756-76729757
chr17	78733701	78733702	A	G	rs1384366	0.455268	rs8076794,rs11655064,rs62074536,rs7213123,rs7216968,rs9903007,rs7214007,rs6501238,rs1126615,rs3936118,rs11657360,rs11657403,rs7215260,rs11656741,rs11656742,rs7225707,rs7225601,rs12449669,rs55779573,rs10512617,rs59428334,rs11077394,rs17657522,rs62075567,rs7220955,rs1552173,rs9903063,rs7207392,rs17657767,rs112307169,rs17736494,rs1384367,rs7502213,rs9910619,rs3936523,rs8070990,rs4103047,rs9903760,rs9903134,rs11658134,rs7218899,rs6501243,rs7208285,rs6501246,rs6501247,rs2377000,rs12951541,rs8076588,rs9900681,rs62075585,rs1871935,rs7208918,rs7218647,rs7221601,rs7224711,rs12604076,rs8079047,rs7210036,rs11650046,rs2010806,rs6501249,rs2889479,rs8072569,rs62075587,rs8182269,rs8073626,rs867596,rs1044486,rs3744801,rs3744800,rs3744799,rs2279308,rs11077397,rs8079153,rs2306527,rs2306526,rs1057040,rs3088040,rs9302885,rs11650000,rs12948018,rs7213204,rs900349	proxy	chr17:76729783-76729784
chr17	78733956	78733957	A	T	rs7502213	0.489066	rs8076794,rs11655064,rs62074536,rs7213123,rs7216968,rs9903007,rs7214007,rs6501238,rs1126615,rs3936118,rs11657360,rs11657403,rs7215260,rs11656741,rs11656742,rs7225707,rs7225601,rs12449669,rs55779573,rs10512617,rs59428334,rs11077394,rs17657522,rs62075567,rs7220955,rs57453217,rs1552173,rs9903063,rs7207392,rs17657767,rs112307169,rs17736494,rs1384367,rs1384366,rs9910619,rs3936523,rs8070990,rs4103047,rs9903760,rs9903134,rs11658134,rs7218899,rs7208285,rs6501246,rs6501247,rs2377000,rs12951541,rs8076588,rs9900681,rs62075585,rs1871935,rs7208918,rs7218647,rs7221601,rs7224711,rs12604076,rs8079047,rs7210036,rs11650046,rs2010806,rs6501249,rs2889479,rs62075586,rs62075587,rs8182269,rs8073626,rs867596,rs1044486,rs3744802,rs3826552,rs11077397,rs8079153,rs2306527,rs2306526,rs1057040,rs3088040,rs9302885,rs11649964,rs6501250,rs7220532,rs1110274,rs7218605,rs2376828,rs1531798,rs1531797,rs11649885	leadAndProxy	chr17:76730038-76730039
chr17	78734716	78734717	A	G	rs9910619	0.456262	rs8076794,rs11655064,rs62074536,rs7213123,rs7216968,rs9903007,rs7214007,rs6501238,rs1126615,rs3936118,rs11657360,rs11657403,rs7215260,rs11656741,rs11656742,rs7225707,rs7225601,rs12449669,rs55779573,rs10512617,rs59428334,rs11077394,rs17657522,rs62075567,rs7220955,rs1552173,rs9903063,rs7207392,rs17657767,rs112307169,rs17736494,rs1384367,rs1384366,rs7502213,rs3936523,rs8070990,rs4103047,rs9903760,rs9903134,rs11658134,rs7218899,rs6501243,rs7208285,rs6501246,rs6501247,rs2377000,rs12951541,rs8076588,rs9900681,rs62075585,rs1871935,rs7208918,rs7218647,rs7221601,rs7224711,rs12604076,rs8079047,rs7210036,rs11650046,rs2010806,rs6501249,rs2889479,rs8072569,rs62075587,rs8182269,rs8073626,rs867596,rs1044486,rs3744801,rs3744800,rs3744799,rs2279308,rs11077397,rs8079153,rs2306527,rs2306526,rs1057040,rs3088040,rs9302885,rs11650000,rs12948018,rs7213204,rs900349	proxy	chr17:76730798-76730799
chr17	78735236	78735237	C	T	rs3936523	0.457256	rs8076794,rs11655064,rs62074536,rs7213123,rs7216968,rs9903007,rs7214007,rs6501238,rs1126615,rs3936118,rs11657360,rs11657403,rs7215260,rs11656741,rs11656742,rs7225707,rs7225601,rs12449669,rs55779573,rs10512617,rs59428334,rs11077394,rs17657522,rs62075567,rs7220955,rs57453217,rs1552173,rs9903063,rs7207392,rs17657767,rs112307169,rs17736494,rs1384367,rs1384366,rs7502213,rs9910619,rs8070990,rs4103047,rs9903760,rs9903134,rs11658134,rs7218899,rs6501243,rs7208285,rs6501246,rs6501247,rs2377000,rs12951541,rs8076588,rs9900681,rs62075585,rs1871935,rs7208918,rs7218647,rs7221601,rs7224711,rs12604076,rs8079047,rs7210036,rs11650046,rs2010806,rs6501249,rs2889479,rs8072569,rs62075587,rs8182269,rs8073626,rs867596,rs1044486,rs3744801,rs3744800,rs3744799,rs2279308,rs11077397,rs8079153,rs2306527,rs2306526,rs1057040,rs3088040,rs9302885,rs11650000,rs12948018,rs7213204,rs900349	proxy	chr17:76731318-76731319
chr17	78735837	78735838	C	T	rs8070990	0.455268	rs8076794,rs11655064,rs62074536,rs7213123,rs7216968,rs9903007,rs7214007,rs6501238,rs1126615,rs3936118,rs11657360,rs11657403,rs7215260,rs7225707,rs7225601,rs12449669,rs55779573,rs10512617,rs11077394,rs17657522,rs62075567,rs7220955,rs1552173,rs9903063,rs7207392,rs17657767,rs112307169,rs17736494,rs1384367,rs1384366,rs7502213,rs9910619,rs3936523,rs4103047,rs9903760,rs9903134,rs11658134,rs7218899,rs6501243,rs7208285,rs6501246,rs6501247,rs2377000,rs12951541,rs8076588,rs9900681,rs62075585,rs1871935,rs7208918,rs7218647,rs7221601,rs7224711,rs12604076,rs8079047,rs7210036,rs11650046,rs2010806,rs6501249,rs2889479,rs8072569,rs62075587,rs8182269,rs8073626,rs867596,rs1044486,rs3744801,rs3744800,rs3744799,rs2279308,rs11077397,rs8079153,rs2306527,rs2306526,rs1057040,rs3088040,rs9302885,rs11650000,rs12948018,rs7213204,rs900349	proxy	chr17:76731919-76731920
chr17	78741107	78741108	C	G	rs4103047	0.457256	rs8076794,rs11655064,rs62074536,rs7213123,rs7216968,rs9903007,rs7214007,rs6501238,rs1126615,rs3936118,rs11657360,rs11657403,rs7215260,rs11656741,rs11656742,rs7225707,rs7225601,rs12449669,rs55779573,rs10512617,rs59428334,rs11077394,rs17657522,rs62075567,rs7220955,rs57453217,rs1552173,rs9903063,rs7207392,rs17657767,rs112307169,rs17736494,rs1384367,rs1384366,rs7502213,rs9910619,rs3936523,rs8070990,rs9903760,rs9903134,rs11658134,rs7218899,rs6501243,rs7208285,rs6501246,rs6501247,rs2377000,rs12951541,rs8076588,rs9900681,rs62075585,rs1871935,rs7208918,rs7218647,rs7221601,rs7224711,rs12604076,rs8079047,rs7210036,rs11650046,rs2010806,rs6501249,rs2889479,rs8072569,rs62075587,rs8182269,rs8073626,rs867596,rs1044486,rs3744801,rs3744800,rs3744799,rs2279308,rs11077397,rs8079153,rs2306527,rs2306526,rs1057040,rs3088040,rs9302885,rs11650000,rs12948018,rs7213204,rs900349	leadAndProxy	chr17:76737189-76737190
chr17	78741764	78741765	T	C	rs9903760	0.465209	rs8076794,rs11655064,rs62074536,rs7213123,rs7216968,rs9903007,rs7214007,rs6501238,rs1126615,rs3936118,rs11657360,rs11657403,rs7215260,rs7225707,rs7225601,rs12449669,rs55779573,rs10512617,rs11077394,rs17657522,rs62075567,rs7220955,rs1552173,rs9903063,rs7207392,rs17657767,rs112307169,rs17736494,rs1384367,rs1384366,rs7502213,rs9910619,rs3936523,rs8070990,rs4103047,rs9903134,rs11658134,rs7218899,rs6501243,rs7208285,rs6501246,rs6501247,rs2377000,rs12951541,rs8076588,rs9900681,rs62075585,rs1871935,rs7208918,rs7218647,rs7221601,rs7224711,rs12604076,rs8079047,rs7210036,rs11650046,rs2010806,rs6501249,rs2889479,rs8072569,rs62075587,rs8182269,rs8073626,rs867596,rs1044486,rs3744801,rs3744800,rs3744799,rs2279308,rs11077397,rs8079153,rs2306527,rs2306526,rs1057040,rs3088040,rs9302885	leadAndProxy	chr17:76737846-76737847
chr17	78742303	78742304	A	G	rs9903134	0.465209	rs8076794,rs11655064,rs62074536,rs7213123,rs7216968,rs9903007,rs7214007,rs6501238,rs1126615,rs3936118,rs11657360,rs11657403,rs7215260,rs7225707,rs7225601,rs12449669,rs55779573,rs10512617,rs11077394,rs17657522,rs62075567,rs7220955,rs1552173,rs9903063,rs7207392,rs17657767,rs112307169,rs17736494,rs1384367,rs1384366,rs7502213,rs9910619,rs3936523,rs8070990,rs4103047,rs9903760,rs11658134,rs7218899,rs6501243,rs7208285,rs6501246,rs6501247,rs2377000,rs12951541,rs8076588,rs9900681,rs62075585,rs1871935,rs7208918,rs7218647,rs7221601,rs7224711,rs12604076,rs8079047,rs7210036,rs11650046,rs2010806,rs6501249,rs2889479,rs8072569,rs62075587,rs8182269,rs8073626,rs867596,rs1044486,rs3744801,rs3744800,rs3744799,rs2279308,rs11077397,rs8079153,rs2306527,rs2306526,rs1057040,rs3088040,rs9302885	leadAndProxy	chr17:76738385-76738386
chr17	78743058	78743059	G	A	rs11658134	0.497018	rs8076794,rs11655064,rs62074536,rs7213123,rs7216968,rs9903007,rs7214007,rs6501238,rs1126615,rs3936118,rs11657360,rs11657403,rs7215260,rs11656741,rs11656742,rs7225707,rs7225601,rs12449669,rs55779573,rs10512617,rs59428334,rs11077394,rs17657522,rs62075567,rs7220955,rs57453217,rs1552173,rs9903063,rs7207392,rs17657767,rs112307169,rs17736494,rs1384367,rs1384366,rs7502213,rs9910619,rs3936523,rs8070990,rs4103047,rs9903760,rs9903134,rs7218899,rs6501243,rs7208285,rs6501246,rs6501247,rs2377000,rs12951541,rs8076588,rs9900681,rs62075585,rs1871935,rs7208918,rs7218647,rs7221601,rs7224711,rs12604076,rs8079047,rs7210036,rs11650046,rs2010806,rs6501249,rs2889479,rs62075586,rs62075587,rs8182269,rs8073626,rs867596,rs1044486,rs3744802,rs3826552,rs11077397,rs8079153,rs2306527,rs2306526,rs1057040,rs3088040,rs9302885,rs11649964,rs1110274,rs7218605,rs2376828,rs1531797,rs11649885	leadAndProxy	chr17:76739140-76739141
chr17	78743767	78743768	C	T	rs7218899	0.49503	rs8076794,rs11655064,rs62074536,rs7213123,rs7216968,rs9903007,rs7214007,rs6501238,rs1126615,rs3936118,rs11657360,rs11657403,rs7215260,rs11656741,rs11656742,rs7225707,rs7225601,rs12449669,rs55779573,rs10512617,rs59428334,rs11077394,rs17657522,rs62075567,rs7220955,rs57453217,rs1552173,rs9903063,rs7207392,rs17657767,rs112307169,rs17736494,rs1384367,rs1384366,rs7502213,rs9910619,rs3936523,rs8070990,rs4103047,rs9903760,rs9903134,rs11658134,rs6501243,rs7208285,rs6501246,rs6501247,rs2377000,rs12951541,rs8076588,rs9900681,rs62075585,rs1871935,rs7208918,rs7218647,rs7221601,rs7224711,rs12604076,rs8079047,rs7210036,rs11650046,rs2010806,rs6501249,rs2889479,rs62075586,rs62075587,rs8182269,rs8073626,rs867596,rs1044486,rs3744802,rs3826552,rs11077397,rs8079153,rs2306527,rs2306526,rs1057040,rs3088040,rs9302885,rs11649964,rs6501250,rs7220532,rs1110274,rs7218605,rs2376828	leadAndProxy	chr17:76739849-76739850
chr17	78748472	78748473	C	A	rs6501243	0.473161	rs8076794,rs7213123,rs7216968,rs9903007,rs7214007,rs6501238,rs1126615,rs3936118,rs11657360,rs7225707,rs7225601,rs12449669,rs11077394,rs7220955,rs1552173,rs9903063,rs7207392,rs1384366,rs9910619,rs3936523,rs8070990,rs4103047,rs9903760,rs9903134,rs11658134,rs7218899,rs7208285,rs6501246,rs6501247,rs2377000,rs12951541,rs8076588,rs9900681,rs1871935,rs7208918,rs7218647,rs7221601,rs8079047,rs7210036,rs2010806,rs6501249,rs2889479,rs8072569,rs8182269,rs3744801,rs3744800,rs3744799,rs2279308,rs8079153,rs2306526,rs3088040,rs9302885	proxy	chr17:76744554-76744555
chr17	78750242	78750243	G	A	rs7208285	0.473161	rs8076794,rs7213123,rs7216968,rs9903007,rs7214007,rs6501238,rs1126615,rs3936118,rs11657360,rs7215260,rs7225707,rs7225601,rs12449669,rs55779573,rs10512617,rs11077394,rs7220955,rs1552173,rs9903063,rs7207392,rs17657767,rs112307169,rs17736494,rs1384367,rs1384366,rs7502213,rs9910619,rs3936523,rs8070990,rs4103047,rs9903760,rs9903134,rs11658134,rs7218899,rs6501243,rs6501246,rs6501247,rs2377000,rs12951541,rs8076588,rs9900681,rs1871935,rs7208918,rs7218647,rs7221601,rs7224711,rs12604076,rs8079047,rs7210036,rs11650046,rs2010806,rs6501249,rs2889479,rs8072569,rs8182269,rs3744801,rs3744800,rs3744799,rs2279308,rs8079153,rs2306527,rs2306526,rs1057040,rs3088040,rs9302885	proxy	chr17:76746324-76746325
chr17	78752455	78752456	A	G	rs6501246	0.462227	rs8076794,rs11655064,rs62074536,rs7213123,rs7216968,rs9903007,rs7214007,rs6501238,rs1126615,rs3936118,rs11657360,rs11657403,rs7215260,rs7225707,rs7225601,rs12449669,rs55779573,rs10512617,rs11077394,rs17657522,rs62075567,rs7220955,rs1552173,rs9903063,rs7207392,rs17657767,rs112307169,rs17736494,rs1384367,rs1384366,rs7502213,rs9910619,rs3936523,rs8070990,rs4103047,rs9903760,rs9903134,rs11658134,rs7218899,rs6501243,rs7208285,rs6501247,rs2377000,rs12951541,rs8076588,rs9900681,rs62075585,rs1871935,rs7208918,rs7218647,rs7221601,rs7224711,rs12604076,rs8079047,rs7210036,rs11650046,rs2010806,rs6501249,rs2889479,rs8072569,rs62075587,rs8182269,rs8073626,rs867596,rs1044486,rs3744801,rs3744800,rs3744799,rs2279308,rs11077397,rs8079153,rs2306527,rs2306526,rs1057040,rs3088040,rs9302885	leadAndProxy	chr17:76748537-76748538
chr17	78752541	78752542	T	C	rs6501247	0.462227	rs8076794,rs11655064,rs62074536,rs7213123,rs7216968,rs9903007,rs7214007,rs6501238,rs1126615,rs3936118,rs11657360,rs11657403,rs7215260,rs7225707,rs7225601,rs12449669,rs55779573,rs10512617,rs11077394,rs17657522,rs62075567,rs7220955,rs1552173,rs9903063,rs7207392,rs17657767,rs112307169,rs17736494,rs1384367,rs1384366,rs7502213,rs9910619,rs3936523,rs8070990,rs4103047,rs9903760,rs9903134,rs11658134,rs7218899,rs6501243,rs7208285,rs6501246,rs2377000,rs12951541,rs8076588,rs9900681,rs62075585,rs1871935,rs7208918,rs7218647,rs7221601,rs7224711,rs12604076,rs8079047,rs7210036,rs11650046,rs2010806,rs6501249,rs2889479,rs8072569,rs62075587,rs8182269,rs8073626,rs867596,rs1044486,rs3744801,rs3744800,rs3744799,rs2279308,rs11077397,rs8079153,rs2306527,rs2306526,rs1057040,rs3088040,rs9302885	leadAndProxy	chr17:76748623-76748624
chr17	78754014	78754015	G	A	rs2377000	0.461233	rs8076794,rs11655064,rs62074536,rs7213123,rs7216968,rs9903007,rs7214007,rs6501238,rs1126615,rs3936118,rs11657360,rs11657403,rs7215260,rs7225707,rs7225601,rs12449669,rs55779573,rs10512617,rs11077394,rs17657522,rs62075567,rs7220955,rs1552173,rs9903063,rs7207392,rs17657767,rs112307169,rs17736494,rs1384367,rs1384366,rs7502213,rs9910619,rs3936523,rs8070990,rs4103047,rs9903760,rs9903134,rs11658134,rs7218899,rs6501243,rs7208285,rs6501246,rs6501247,rs12951541,rs8076588,rs9900681,rs62075585,rs1871935,rs7208918,rs7218647,rs7221601,rs7224711,rs12604076,rs8079047,rs7210036,rs11650046,rs2010806,rs6501249,rs2889479,rs8072569,rs62075587,rs8182269,rs8073626,rs867596,rs1044486,rs3744801,rs3744800,rs3744799,rs2279308,rs11077397,rs8079153,rs2306527,rs2306526,rs1057040,rs3088040,rs9302885,rs11650000,rs12948018,rs7213204	leadAndProxy	chr17:76750096-76750097
chr17	78756028	78756029	C	T	rs12951541	0.464215	rs8076794,rs11655064,rs62074536,rs7213123,rs7216968,rs9903007,rs7214007,rs6501238,rs1126615,rs3936118,rs11657360,rs11657403,rs7215260,rs7225707,rs7225601,rs12449669,rs55779573,rs10512617,rs11077394,rs17657522,rs62075567,rs7220955,rs1552173,rs9903063,rs7207392,rs17657767,rs112307169,rs17736494,rs1384367,rs1384366,rs7502213,rs9910619,rs3936523,rs8070990,rs4103047,rs9903760,rs9903134,rs11658134,rs7218899,rs6501243,rs7208285,rs6501246,rs6501247,rs2377000,rs8076588,rs9900681,rs62075585,rs1871935,rs7208918,rs7218647,rs7221601,rs7224711,rs12604076,rs8079047,rs7210036,rs11650046,rs2010806,rs6501249,rs2889479,rs8072569,rs62075587,rs8182269,rs8073626,rs867596,rs1044486,rs3744801,rs3744800,rs3744799,rs2279308,rs11077397,rs8079153,rs2306527,rs2306526,rs1057040,rs3088040,rs9302885	leadAndProxy	chr17:76752110-76752111
chr17	78761213	78761214	C	A	rs8076588	0.488072	rs8076794,rs11655064,rs62074536,rs7213123,rs7216968,rs9903007,rs7214007,rs6501238,rs1126615,rs3936118,rs11657360,rs11657403,rs7215260,rs11656741,rs11656742,rs7225707,rs7225601,rs12449669,rs55779573,rs10512617,rs59428334,rs11077394,rs17657522,rs62075567,rs7220955,rs57453217,rs9903063,rs7207392,rs17657767,rs112307169,rs17736494,rs1384367,rs1384366,rs7502213,rs9910619,rs3936523,rs8070990,rs4103047,rs9903760,rs9903134,rs11658134,rs7218899,rs6501243,rs7208285,rs6501246,rs6501247,rs2377000,rs12951541,rs9900681,rs62075585,rs1871935,rs7208918,rs7218647,rs7221601,rs7224711,rs12604076,rs8079047,rs7210036,rs11650046,rs2010806,rs6501249,rs2889479,rs62075586,rs62075587,rs8182269,rs8073626,rs867596,rs1044486,rs3744802,rs3826552,rs11077397,rs8079153,rs2306527,rs2306526,rs1057040,rs3088040,rs9302885,rs11649964,rs6501250,rs7220532,rs1110274,rs7218605,rs2376828,rs1531798,rs1531797,rs11649885	leadAndProxy	chr17:76757295-76757296
chr17	78761684	78761685	A	C	rs9900681	0.451292	rs8076794,rs11655064,rs62074536,rs7213123,rs7216968,rs9903007,rs7214007,rs6501238,rs1126615,rs3936118,rs11657360,rs11657403,rs7215260,rs11656741,rs11656742,rs7225707,rs7225601,rs12449669,rs55779573,rs10512617,rs59428334,rs11077394,rs17657522,rs62075567,rs7220955,rs1552173,rs9903063,rs7207392,rs17657767,rs112307169,rs17736494,rs1384367,rs1384366,rs7502213,rs9910619,rs3936523,rs8070990,rs4103047,rs9903760,rs9903134,rs11658134,rs7218899,rs6501243,rs7208285,rs6501246,rs6501247,rs2377000,rs12951541,rs8076588,rs62075585,rs1871935,rs7208918,rs7218647,rs7221601,rs7224711,rs12604076,rs8079047,rs7210036,rs11650046,rs2010806,rs6501249,rs2889479,rs8072569,rs62075587,rs8182269,rs8073626,rs867596,rs1044486,rs3744801,rs3744800,rs3744799,rs2279308,rs11077397,rs8079153,rs2306527,rs2306526,rs1057040,rs3088040,rs9302885,rs11650000,rs12948018,rs7213204,rs900349	leadAndProxy	chr17:76757766-76757767
chr17	78765956	78765957	G	A	rs62075585	0.484095	rs8076794,rs11655064,rs62074536,rs7213123,rs7216968,rs9903007,rs7214007,rs6501238,rs1126615,rs3936118,rs11657360,rs11657403,rs7215260,rs11656741,rs11656742,rs7225707,rs7225601,rs12449669,rs55779573,rs10512617,rs59428334,rs11077394,rs17657522,rs62075567,rs7220955,rs57453217,rs9903063,rs7207392,rs17657767,rs112307169,rs17736494,rs1384367,rs1384366,rs7502213,rs9910619,rs3936523,rs8070990,rs4103047,rs9903760,rs9903134,rs11658134,rs7218899,rs6501246,rs6501247,rs2377000,rs12951541,rs8076588,rs9900681,rs1871935,rs7208918,rs7218647,rs7221601,rs7224711,rs12604076,rs8079047,rs7210036,rs11650046,rs2010806,rs6501249,rs2889479,rs62075586,rs62075587,rs8182269,rs8073626,rs867596,rs1044486,rs3744802,rs3744801,rs3826552,rs11077397,rs8079153,rs2306527,rs2306526,rs1057040,rs3088040,rs9302885,rs11649964,rs6501250,rs7220532,rs1110274,rs7218605,rs2376828,rs1531798,rs1531797,rs11649885	leadAndProxy	chr17:76762038-76762039
chr17	78768062	78768063	T	C	rs1871935	0.447316	rs8076794,rs11655064,rs62074536,rs7213123,rs7216968,rs9903007,rs7214007,rs6501238,rs1126615,rs3936118,rs11657360,rs11657403,rs7215260,rs7225707,rs7225601,rs12449669,rs55779573,rs10512617,rs11077394,rs17657522,rs62075567,rs7220955,rs1552173,rs9903063,rs7207392,rs17657767,rs112307169,rs17736494,rs1384367,rs1384366,rs7502213,rs9910619,rs3936523,rs8070990,rs4103047,rs9903760,rs9903134,rs11658134,rs7218899,rs6501243,rs7208285,rs6501246,rs6501247,rs2377000,rs12951541,rs8076588,rs9900681,rs62075585,rs7208918,rs7218647,rs7221601,rs7224711,rs12604076,rs8079047,rs7210036,rs11650046,rs2010806,rs6501249,rs2889479,rs8072569,rs62075587,rs8182269,rs8073626,rs867596,rs1044486,rs3744801,rs3744800,rs3744799,rs2279308,rs11077397,rs8079153,rs2306527,rs2306526,rs1057040,rs3088040,rs9302885,rs11650000,rs12948018,rs7213204,rs900349	leadAndProxy	chr17:76764144-76764145
chr17	78771720	78771721	T	C	rs7208918	0.452286	rs8076794,rs11655064,rs62074536,rs7213123,rs7216968,rs9903007,rs7214007,rs6501238,rs1126615,rs3936118,rs11657360,rs11657403,rs7215260,rs11656741,rs11656742,rs7225707,rs7225601,rs12449669,rs55779573,rs10512617,rs59428334,rs11077394,rs17657522,rs62075567,rs7220955,rs1552173,rs9903063,rs7207392,rs17657767,rs112307169,rs17736494,rs1384367,rs1384366,rs7502213,rs9910619,rs3936523,rs8070990,rs4103047,rs9903760,rs9903134,rs11658134,rs7218899,rs6501243,rs7208285,rs6501246,rs6501247,rs2377000,rs12951541,rs8076588,rs9900681,rs62075585,rs1871935,rs7218647,rs7221601,rs7224711,rs12604076,rs8079047,rs7210036,rs11650046,rs2010806,rs6501249,rs2889479,rs8072569,rs62075587,rs8182269,rs8073626,rs867596,rs1044486,rs3744801,rs3744800,rs3744799,rs2279308,rs11077397,rs8079153,rs2306527,rs2306526,rs1057040,rs3088040,rs9302885,rs11650000,rs12948018,rs7213204,rs900349	leadAndProxy	chr17:76767802-76767803
chr17	78773487	78773488	C	G	rs113048877	0.269384	rs7501506,rs11077392,rs4796832,rs747423	lead	chr17:76769569-76769570
chr17	78773522	78773523	G	A	rs7218647	0.449304	rs8076794,rs11655064,rs62074536,rs7213123,rs7216968,rs9903007,rs7214007,rs6501238,rs1126615,rs3936118,rs11657360,rs11657403,rs7215260,rs7225707,rs7225601,rs12449669,rs55779573,rs10512617,rs59428334,rs11077394,rs17657522,rs62075567,rs7220955,rs1552173,rs9903063,rs7207392,rs17657767,rs112307169,rs17736494,rs1384367,rs1384366,rs7502213,rs9910619,rs3936523,rs8070990,rs4103047,rs9903760,rs9903134,rs11658134,rs7218899,rs6501243,rs7208285,rs6501246,rs6501247,rs2377000,rs12951541,rs8076588,rs9900681,rs62075585,rs1871935,rs7208918,rs7221601,rs7224711,rs12604076,rs8079047,rs7210036,rs11650046,rs2010806,rs6501249,rs2889479,rs8072569,rs62075587,rs8182269,rs8073626,rs867596,rs1044486,rs3744801,rs3744800,rs3744799,rs2279308,rs11077397,rs8079153,rs2306527,rs2306526,rs1057040,rs3088040,rs9302885,rs11650000,rs12948018,rs7213204,rs900349	leadAndProxy	chr17:76769604-76769605
chr17	78775956	78775957	T	C	rs7221601	0.45328	rs8076794,rs11655064,rs62074536,rs7213123,rs7216968,rs9903007,rs7214007,rs6501238,rs1126615,rs3936118,rs11657360,rs11657403,rs7215260,rs11656741,rs11656742,rs7225707,rs7225601,rs12449669,rs55779573,rs10512617,rs59428334,rs11077394,rs17657522,rs62075567,rs7220955,rs1552173,rs9903063,rs7207392,rs17657767,rs112307169,rs17736494,rs1384367,rs1384366,rs7502213,rs9910619,rs3936523,rs8070990,rs4103047,rs9903760,rs9903134,rs11658134,rs7218899,rs6501243,rs7208285,rs6501246,rs6501247,rs2377000,rs12951541,rs8076588,rs9900681,rs62075585,rs1871935,rs7208918,rs7218647,rs7224711,rs12604076,rs8079047,rs7210036,rs11650046,rs2010806,rs6501249,rs2889479,rs8072569,rs62075587,rs8182269,rs8073626,rs867596,rs1044486,rs3744801,rs3744800,rs3744799,rs2279308,rs11077397,rs8079153,rs2306527,rs2306526,rs1057040,rs3088040,rs9302885,rs11650000,rs12948018,rs7213204,rs900349	leadAndProxy	chr17:76772038-76772039
chr17	78776205	78776206	C	T	rs7224711	0.485089	rs8076794,rs11655064,rs62074536,rs7213123,rs7216968,rs9903007,rs7214007,rs6501238,rs1126615,rs3936118,rs11657360,rs11657403,rs7215260,rs11656741,rs11656742,rs7225707,rs7225601,rs12449669,rs55779573,rs10512617,rs59428334,rs11077394,rs17657522,rs62075567,rs7220955,rs57453217,rs9903063,rs7207392,rs17657767,rs112307169,rs17736494,rs1384367,rs1384366,rs7502213,rs9910619,rs3936523,rs8070990,rs4103047,rs9903760,rs9903134,rs11658134,rs7218899,rs7208285,rs6501246,rs6501247,rs2377000,rs12951541,rs8076588,rs9900681,rs62075585,rs1871935,rs7208918,rs7218647,rs7221601,rs12604076,rs8079047,rs7210036,rs11650046,rs2010806,rs6501249,rs2889479,rs62075586,rs62075587,rs8182269,rs8073626,rs867596,rs1044486,rs3744802,rs3744801,rs3744800,rs3826552,rs11077397,rs8079153,rs2306527,rs2306526,rs1057040,rs3088040,rs9302885,rs11649964,rs6501250,rs7220532,rs1110274,rs7218605,rs2376828,rs1531798,rs1531797,rs11649885	leadAndProxy	chr17:76772287-76772288
chr17	78777555	78777556	T	C	rs12604076	0.483101	rs8076794,rs11655064,rs62074536,rs7213123,rs7216968,rs9903007,rs7214007,rs6501238,rs1126615,rs3936118,rs11657360,rs11657403,rs7215260,rs11656741,rs11656742,rs7225707,rs7225601,rs12449669,rs55779573,rs10512617,rs59428334,rs11077394,rs17657522,rs62075567,rs7220955,rs57453217,rs9903063,rs7207392,rs17657767,rs112307169,rs17736494,rs1384367,rs1384366,rs7502213,rs9910619,rs3936523,rs8070990,rs4103047,rs9903760,rs9903134,rs11658134,rs7218899,rs7208285,rs6501246,rs6501247,rs2377000,rs12951541,rs8076588,rs9900681,rs62075585,rs1871935,rs7208918,rs7218647,rs7221601,rs7224711,rs8079047,rs7210036,rs11650046,rs2010806,rs6501249,rs2889479,rs62075586,rs62075587,rs8182269,rs8073626,rs867596,rs1044486,rs3744802,rs3744801,rs3744800,rs3826552,rs11077397,rs8079153,rs2306527,rs2306526,rs1057040,rs3088040,rs9302885,rs11649964,rs6501250,rs7220532,rs1110274,rs7218605,rs2376828,rs1531798,rs1531797,rs11649885	leadAndProxy	chr17:76773637-76773638
chr17	78779590	78779591	G	T	rs8079047	0.455268	rs8076794,rs11655064,rs62074536,rs7213123,rs7216968,rs9903007,rs7214007,rs6501238,rs1126615,rs3936118,rs11657360,rs11657403,rs7215260,rs11656741,rs11656742,rs7225707,rs7225601,rs12449669,rs55779573,rs10512617,rs59428334,rs11077394,rs17657522,rs62075567,rs7220955,rs1552173,rs9903063,rs7207392,rs17657767,rs112307169,rs17736494,rs1384367,rs1384366,rs7502213,rs9910619,rs3936523,rs8070990,rs4103047,rs9903760,rs9903134,rs11658134,rs7218899,rs6501243,rs7208285,rs6501246,rs6501247,rs2377000,rs12951541,rs8076588,rs9900681,rs62075585,rs1871935,rs7208918,rs7218647,rs7221601,rs7224711,rs12604076,rs7210036,rs11650046,rs2010806,rs6501249,rs2889479,rs8072569,rs62075587,rs8182269,rs8073626,rs867596,rs1044486,rs3744801,rs3744800,rs3744799,rs2279308,rs11077397,rs8079153,rs2306527,rs2306526,rs1057040,rs3088040,rs9302885,rs11650000,rs12948018,rs7213204,rs900349	proxy	chr17:76775672-76775673
chr17	78780834	78780835	T	C	rs7210036	0.45328	rs8076794,rs11655064,rs62074536,rs7213123,rs7216968,rs9903007,rs7214007,rs6501238,rs1126615,rs3936118,rs11657360,rs11657403,rs7215260,rs11656741,rs11656742,rs7225707,rs7225601,rs12449669,rs55779573,rs10512617,rs59428334,rs11077394,rs17657522,rs62075567,rs7220955,rs1552173,rs9903063,rs7207392,rs17657767,rs112307169,rs17736494,rs1384367,rs1384366,rs7502213,rs9910619,rs3936523,rs8070990,rs4103047,rs9903760,rs9903134,rs11658134,rs7218899,rs6501243,rs7208285,rs6501246,rs6501247,rs2377000,rs12951541,rs8076588,rs9900681,rs62075585,rs1871935,rs7208918,rs7218647,rs7221601,rs7224711,rs12604076,rs8079047,rs11650046,rs2010806,rs6501249,rs2889479,rs8072569,rs62075587,rs8182269,rs8073626,rs867596,rs1044486,rs3744801,rs3744800,rs3744799,rs2279308,rs11077397,rs8079153,rs2306527,rs2306526,rs1057040,rs3088040,rs9302885,rs11650000,rs12948018,rs7213204,rs900349	leadAndProxy	chr17:76776916-76776917
chr17	78781611	78781612	C	A	rs11650046	0.487078	rs8076794,rs11655064,rs62074536,rs7213123,rs7216968,rs9903007,rs7214007,rs6501238,rs1126615,rs3936118,rs11657360,rs11657403,rs7215260,rs11656741,rs11656742,rs7225707,rs7225601,rs12449669,rs55779573,rs10512617,rs59428334,rs11077394,rs17657522,rs62075567,rs7220955,rs57453217,rs9903063,rs7207392,rs17657767,rs112307169,rs17736494,rs1384367,rs1384366,rs7502213,rs9910619,rs3936523,rs8070990,rs4103047,rs9903760,rs9903134,rs11658134,rs7218899,rs7208285,rs6501246,rs6501247,rs2377000,rs12951541,rs8076588,rs9900681,rs62075585,rs1871935,rs7208918,rs7218647,rs7221601,rs7224711,rs12604076,rs8079047,rs7210036,rs2010806,rs6501249,rs2889479,rs62075586,rs62075587,rs8182269,rs8073626,rs867596,rs1044486,rs3744802,rs3744801,rs3744800,rs3826552,rs11077397,rs8079153,rs2306527,rs2306526,rs1057040,rs3088040,rs9302885,rs11649964,rs6501250,rs7220532,rs1110274,rs7218605,rs2376828,rs1531798,rs1531797,rs11649885	leadAndProxy	chr17:76777693-76777694
chr17	78785853	78785854	A	T	rs2010806	0.451292	rs8076794,rs11655064,rs62074536,rs7213123,rs7216968,rs9903007,rs7214007,rs6501238,rs1126615,rs3936118,rs11657360,rs11657403,rs7215260,rs7225707,rs7225601,rs12449669,rs55779573,rs10512617,rs59428334,rs11077394,rs17657522,rs62075567,rs7220955,rs1552173,rs9903063,rs7207392,rs17657767,rs112307169,rs17736494,rs1384367,rs1384366,rs7502213,rs9910619,rs3936523,rs8070990,rs4103047,rs9903760,rs9903134,rs11658134,rs7218899,rs6501243,rs7208285,rs6501246,rs6501247,rs2377000,rs12951541,rs8076588,rs9900681,rs62075585,rs1871935,rs7208918,rs7218647,rs7221601,rs7224711,rs12604076,rs8079047,rs7210036,rs11650046,rs6501249,rs2889479,rs8072569,rs62075587,rs8182269,rs8073626,rs867596,rs1044486,rs3744801,rs3744800,rs3744799,rs2279308,rs11077397,rs8079153,rs2306527,rs2306526,rs1057040,rs3088040,rs9302885,rs11650000,rs12948018,rs7213204,rs900349	proxy	chr17:76781935-76781936
chr17	78787559	78787560	A	G	rs6501249	0.452286	rs8076794,rs11655064,rs62074536,rs7213123,rs7216968,rs9903007,rs7214007,rs6501238,rs1126615,rs3936118,rs11657360,rs11657403,rs7215260,rs11656741,rs11656742,rs7225707,rs7225601,rs12449669,rs55779573,rs10512617,rs59428334,rs11077394,rs17657522,rs62075567,rs7220955,rs1552173,rs9903063,rs7207392,rs17657767,rs112307169,rs17736494,rs1384367,rs1384366,rs7502213,rs9910619,rs3936523,rs8070990,rs4103047,rs9903760,rs9903134,rs11658134,rs7218899,rs6501243,rs7208285,rs6501246,rs6501247,rs2377000,rs12951541,rs8076588,rs9900681,rs62075585,rs1871935,rs7208918,rs7218647,rs7221601,rs7224711,rs12604076,rs8079047,rs7210036,rs11650046,rs2010806,rs2889479,rs8072569,rs62075587,rs8182269,rs8073626,rs867596,rs1044486,rs3744801,rs3744800,rs3744799,rs2279308,rs11077397,rs8079153,rs2306527,rs2306526,rs1057040,rs3088040,rs9302885,rs11650000,rs12948018,rs7213204,rs900349	leadAndProxy	chr17:76783641-76783642
chr17	78788115	78788116	T	C	rs2889479	0.45328	rs8076794,rs11655064,rs62074536,rs7213123,rs7216968,rs9903007,rs7214007,rs6501238,rs1126615,rs3936118,rs11657360,rs11657403,rs7215260,rs11656741,rs11656742,rs7225707,rs7225601,rs12449669,rs55779573,rs10512617,rs59428334,rs11077394,rs17657522,rs62075567,rs7220955,rs1552173,rs9903063,rs7207392,rs17657767,rs112307169,rs17736494,rs1384367,rs1384366,rs7502213,rs9910619,rs3936523,rs8070990,rs4103047,rs9903760,rs9903134,rs11658134,rs7218899,rs6501243,rs7208285,rs6501246,rs6501247,rs2377000,rs12951541,rs8076588,rs9900681,rs62075585,rs1871935,rs7208918,rs7218647,rs7221601,rs7224711,rs12604076,rs8079047,rs7210036,rs11650046,rs2010806,rs6501249,rs8072569,rs62075587,rs8182269,rs8073626,rs867596,rs1044486,rs3744801,rs3744800,rs3744799,rs2279308,rs11077397,rs8079153,rs2306527,rs2306526,rs1057040,rs3088040,rs9302885,rs11650000,rs12948018,rs7213204,rs900349	leadAndProxy	chr17:76784197-76784198
chr17	78788698	78788699	T	C	rs747423	0.257455	rs7501506,rs11077392,rs4796832,rs113048877	proxy	chr17:76784780-76784781
chr17	78790917	78790918	G	A	rs8072569	0.431412	rs8076794,rs7213123,rs7216968,rs9903007,rs7214007,rs6501238,rs1126615,rs3936118,rs11657360,rs7225707,rs7225601,rs12449669,rs11077394,rs7220955,rs1552173,rs9903063,rs7207392,rs1384366,rs9910619,rs3936523,rs8070990,rs4103047,rs9903760,rs9903134,rs6501243,rs7208285,rs6501246,rs6501247,rs2377000,rs12951541,rs9900681,rs1871935,rs7208918,rs7218647,rs7221601,rs8079047,rs7210036,rs2010806,rs6501249,rs2889479,rs62075586,rs8182269,rs3744802,rs3744801,rs3744800,rs3826552,rs3744799,rs2279308,rs8079153,rs2306527,rs3088040,rs9302885,rs11649964	proxy	chr17:76786999-76787000
chr17	78791802	78791803	T	C	rs62075586	0.461233	rs11655064,rs62074536,rs11657403,rs7215260,rs11656741,rs11656742,rs55779573,rs10512617,rs59428334,rs17657522,rs62075567,rs57453217,rs17657767,rs112307169,rs17736494,rs1384367,rs7502213,rs11658134,rs7218899,rs8076588,rs62075585,rs7224711,rs12604076,rs11650046,rs8072569,rs62075587,rs8073626,rs867596,rs1044486,rs3744802,rs3744801,rs3744800,rs3826552,rs3744799,rs2279308,rs11077397,rs2306527,rs2306526,rs1057040,rs11649964	proxy	chr17:76787884-76787885
chr17	78793803	78793804	C	T	rs62075587	0.480119	rs8076794,rs11655064,rs62074536,rs7213123,rs7216968,rs9903007,rs7214007,rs6501238,rs1126615,rs3936118,rs11657360,rs11657403,rs7215260,rs11656741,rs11656742,rs7225707,rs7225601,rs12449669,rs55779573,rs10512617,rs59428334,rs11077394,rs17657522,rs62075567,rs57453217,rs9903063,rs7207392,rs17657767,rs112307169,rs17736494,rs1384367,rs1384366,rs7502213,rs9910619,rs3936523,rs8070990,rs4103047,rs9903760,rs9903134,rs11658134,rs7218899,rs6501246,rs6501247,rs2377000,rs12951541,rs8076588,rs9900681,rs62075585,rs1871935,rs7208918,rs7218647,rs7221601,rs7224711,rs12604076,rs8079047,rs7210036,rs11650046,rs2010806,rs6501249,rs2889479,rs62075586,rs8182269,rs8073626,rs867596,rs1044486,rs3744802,rs3826552,rs11077397,rs8079153,rs2306527,rs2306526,rs1057040,rs3088040,rs9302885,rs11649964,rs6501250,rs7220532,rs1110274,rs7218605,rs2376828,rs1531798,rs1531797,rs11649885	leadAndProxy	chr17:76789885-76789886
chr17	78793908	78793909	A	T	rs8182269	0.446322	rs8076794,rs11655064,rs62074536,rs7213123,rs7216968,rs9903007,rs7214007,rs6501238,rs1126615,rs3936118,rs11657360,rs11657403,rs7215260,rs7225707,rs7225601,rs12449669,rs55779573,rs10512617,rs11077394,rs17657522,rs62075567,rs7220955,rs1552173,rs9903063,rs7207392,rs17657767,rs112307169,rs17736494,rs1384367,rs1384366,rs7502213,rs9910619,rs3936523,rs8070990,rs4103047,rs9903760,rs9903134,rs11658134,rs7218899,rs6501243,rs7208285,rs6501246,rs6501247,rs2377000,rs12951541,rs8076588,rs9900681,rs62075585,rs1871935,rs7208918,rs7218647,rs7221601,rs7224711,rs12604076,rs8079047,rs7210036,rs11650046,rs2010806,rs6501249,rs2889479,rs8072569,rs62075587,rs8073626,rs867596,rs1044486,rs3744801,rs3744800,rs3744799,rs2279308,rs11077397,rs8079153,rs2306527,rs2306526,rs1057040,rs3088040,rs9302885,rs11650000,rs12948018,rs7213204,rs900349	proxy	chr17:76789990-76789991
chr17	78794196	78794197	C	T	rs8073626	0.478131	rs8076794,rs11655064,rs62074536,rs7213123,rs7216968,rs9903007,rs7214007,rs6501238,rs1126615,rs3936118,rs11657360,rs11657403,rs7215260,rs11656741,rs11656742,rs7225707,rs7225601,rs12449669,rs55779573,rs10512617,rs59428334,rs11077394,rs17657522,rs62075567,rs57453217,rs9903063,rs7207392,rs17657767,rs112307169,rs17736494,rs1384367,rs1384366,rs7502213,rs9910619,rs3936523,rs8070990,rs4103047,rs9903760,rs9903134,rs11658134,rs7218899,rs6501246,rs6501247,rs2377000,rs12951541,rs8076588,rs9900681,rs62075585,rs1871935,rs7208918,rs7218647,rs7221601,rs7224711,rs12604076,rs8079047,rs7210036,rs11650046,rs2010806,rs6501249,rs2889479,rs62075586,rs62075587,rs8182269,rs867596,rs1044486,rs3744802,rs3826552,rs11077397,rs8079153,rs2306527,rs2306526,rs1057040,rs3088040,rs9302885,rs11649964,rs6501250,rs7220532,rs1110274,rs7218605,rs2376828,rs1531798,rs1531797,rs11649885	leadAndProxy	chr17:76790278-76790279
chr17	78795134	78795135	G	A	rs867596	0.478131	rs8076794,rs11655064,rs62074536,rs7213123,rs7216968,rs9903007,rs7214007,rs6501238,rs1126615,rs3936118,rs11657360,rs11657403,rs7215260,rs11656741,rs11656742,rs7225707,rs7225601,rs12449669,rs55779573,rs10512617,rs59428334,rs11077394,rs17657522,rs62075567,rs57453217,rs9903063,rs7207392,rs17657767,rs112307169,rs17736494,rs1384367,rs1384366,rs7502213,rs9910619,rs3936523,rs8070990,rs4103047,rs9903760,rs9903134,rs11658134,rs7218899,rs6501246,rs6501247,rs2377000,rs12951541,rs8076588,rs9900681,rs62075585,rs1871935,rs7208918,rs7218647,rs7221601,rs7224711,rs12604076,rs8079047,rs7210036,rs11650046,rs2010806,rs6501249,rs2889479,rs62075586,rs62075587,rs8182269,rs8073626,rs1044486,rs3744802,rs3826552,rs11077397,rs8079153,rs2306527,rs2306526,rs1057040,rs3088040,rs9302885,rs11649964,rs6501250,rs7220532,rs1110274,rs7218605,rs2376828,rs1531798,rs1531797,rs11649885	leadAndProxy	chr17:76791216-76791217
chr17	78796096	78796097	G	A	rs1044486	0.481113	rs8076794,rs11655064,rs62074536,rs7213123,rs7216968,rs9903007,rs7214007,rs6501238,rs1126615,rs3936118,rs11657360,rs11657403,rs7215260,rs11656741,rs11656742,rs7225707,rs7225601,rs12449669,rs55779573,rs10512617,rs59428334,rs11077394,rs17657522,rs62075567,rs57453217,rs9903063,rs7207392,rs17657767,rs112307169,rs17736494,rs1384367,rs1384366,rs7502213,rs9910619,rs3936523,rs8070990,rs4103047,rs9903760,rs9903134,rs11658134,rs7218899,rs6501246,rs6501247,rs2377000,rs12951541,rs8076588,rs9900681,rs62075585,rs1871935,rs7208918,rs7218647,rs7221601,rs7224711,rs12604076,rs8079047,rs7210036,rs11650046,rs2010806,rs6501249,rs2889479,rs62075586,rs62075587,rs8182269,rs8073626,rs867596,rs3744802,rs3826552,rs11077397,rs8079153,rs2306527,rs2306526,rs1057040,rs3088040,rs9302885,rs11649964,rs6501250,rs7220532,rs1110274,rs7218605,rs2376828,rs1531798,rs1531797,rs11649885	leadAndProxy	chr17:76792178-76792179
chr17	78797517	78797518	G	A	rs3744802	0.463221	rs11655064,rs62074536,rs11657403,rs7215260,rs11656741,rs11656742,rs55779573,rs10512617,rs59428334,rs17657522,rs62075567,rs17657767,rs112307169,rs17736494,rs1384367,rs7502213,rs11658134,rs7218899,rs8076588,rs62075585,rs7224711,rs12604076,rs11650046,rs8072569,rs62075586,rs62075587,rs8073626,rs867596,rs1044486,rs3744801,rs3744800,rs3826552,rs3744799,rs2279308,rs11077397,rs2306527,rs2306526,rs1057040,rs11649964	proxy	chr17:76793599-76793600
chr17	78797645	78797646	G	A	rs3744801	0.434394	rs8076794,rs7213123,rs7216968,rs9903007,rs7214007,rs6501238,rs1126615,rs3936118,rs11657360,rs7225707,rs7225601,rs12449669,rs11077394,rs7220955,rs1552173,rs9903063,rs7207392,rs1384366,rs9910619,rs3936523,rs8070990,rs4103047,rs9903760,rs9903134,rs6501243,rs7208285,rs6501246,rs6501247,rs2377000,rs12951541,rs9900681,rs62075585,rs1871935,rs7208918,rs7218647,rs7221601,rs7224711,rs12604076,rs8079047,rs7210036,rs11650046,rs2010806,rs6501249,rs2889479,rs8072569,rs62075586,rs8182269,rs3744802,rs3744800,rs3826552,rs3744799,rs2279308,rs11077397,rs8079153,rs2306527,rs2306526,rs1057040,rs3088040,rs9302885,rs11649964	proxy	chr17:76793727-76793728
chr17	78797742	78797743	G	A	rs3744800	0.432406	rs8076794,rs7213123,rs7216968,rs9903007,rs7214007,rs6501238,rs1126615,rs3936118,rs11657360,rs7225707,rs7225601,rs12449669,rs11077394,rs7220955,rs1552173,rs9903063,rs7207392,rs1384366,rs9910619,rs3936523,rs8070990,rs4103047,rs9903760,rs9903134,rs6501243,rs7208285,rs6501246,rs6501247,rs2377000,rs12951541,rs9900681,rs1871935,rs7208918,rs7218647,rs7221601,rs7224711,rs12604076,rs8079047,rs7210036,rs11650046,rs2010806,rs6501249,rs2889479,rs8072569,rs62075586,rs8182269,rs3744802,rs3744801,rs3826552,rs3744799,rs2279308,rs8079153,rs2306527,rs3088040,rs9302885,rs11649964	proxy	chr17:76793824-76793825
chr17	78797802	78797803	G	A	rs3826552	0.463221	rs11655064,rs62074536,rs11657403,rs7215260,rs11656741,rs11656742,rs55779573,rs10512617,rs59428334,rs17657522,rs62075567,rs17657767,rs112307169,rs17736494,rs1384367,rs7502213,rs11658134,rs7218899,rs8076588,rs62075585,rs7224711,rs12604076,rs11650046,rs8072569,rs62075586,rs62075587,rs8073626,rs867596,rs1044486,rs3744802,rs3744801,rs3744800,rs3744799,rs2279308,rs11077397,rs2306527,rs2306526,rs1057040,rs11649964	proxy	chr17:76793884-76793885
chr17	78798691	78798692	T	C	rs3744799	0.431412	rs8076794,rs7213123,rs7216968,rs9903007,rs7214007,rs6501238,rs1126615,rs3936118,rs11657360,rs7225707,rs7225601,rs12449669,rs11077394,rs7220955,rs1552173,rs9903063,rs7207392,rs1384366,rs9910619,rs3936523,rs8070990,rs4103047,rs9903760,rs9903134,rs6501243,rs7208285,rs6501246,rs6501247,rs2377000,rs12951541,rs9900681,rs1871935,rs7208918,rs7218647,rs7221601,rs8079047,rs7210036,rs2010806,rs6501249,rs2889479,rs8072569,rs62075586,rs8182269,rs3744802,rs3744801,rs3744800,rs3826552,rs2279308,rs8079153,rs2306527,rs3088040,rs9302885,rs11649964	proxy	chr17:76794773-76794774
chr17	78798898	78798899	A	G	rs2279308	0.431412	rs8076794,rs7213123,rs7216968,rs9903007,rs7214007,rs6501238,rs1126615,rs3936118,rs11657360,rs7225707,rs7225601,rs12449669,rs11077394,rs7220955,rs1552173,rs9903063,rs7207392,rs1384366,rs9910619,rs3936523,rs8070990,rs4103047,rs9903760,rs9903134,rs6501243,rs7208285,rs6501246,rs6501247,rs2377000,rs12951541,rs9900681,rs1871935,rs7208918,rs7218647,rs7221601,rs8079047,rs7210036,rs2010806,rs6501249,rs2889479,rs8072569,rs62075586,rs8182269,rs3744802,rs3744801,rs3744800,rs3826552,rs3744799,rs8079153,rs2306527,rs3088040,rs9302885,rs11649964	proxy	chr17:76794980-76794981
chr17	78800380	78800381	C	T	rs11077397	0.486083	rs8076794,rs11655064,rs62074536,rs7213123,rs7216968,rs9903007,rs7214007,rs6501238,rs1126615,rs3936118,rs11657360,rs11657403,rs7215260,rs11656741,rs11656742,rs7225707,rs7225601,rs12449669,rs55779573,rs10512617,rs59428334,rs11077394,rs17657522,rs62075567,rs7220955,rs57453217,rs9903063,rs7207392,rs17657767,rs112307169,rs17736494,rs1384367,rs1384366,rs7502213,rs9910619,rs3936523,rs8070990,rs4103047,rs9903760,rs9903134,rs11658134,rs7218899,rs6501246,rs6501247,rs2377000,rs12951541,rs8076588,rs9900681,rs62075585,rs1871935,rs7208918,rs7218647,rs7221601,rs7224711,rs12604076,rs8079047,rs7210036,rs11650046,rs2010806,rs6501249,rs2889479,rs62075586,rs62075587,rs8182269,rs8073626,rs867596,rs1044486,rs3744802,rs3744801,rs3826552,rs8079153,rs2306527,rs2306526,rs1057040,rs3088040,rs9302885,rs11649964,rs6501250,rs7220532,rs1110274,rs7218605,rs2376828,rs1531798,rs1531797,rs11649885	leadAndProxy	chr17:76796462-76796463
chr17	78800771	78800772	T	C	rs8079153	0.454274	rs8076794,rs11655064,rs62074536,rs7213123,rs7216968,rs9903007,rs7214007,rs6501238,rs1126615,rs3936118,rs11657360,rs11657403,rs7215260,rs11656741,rs11656742,rs7225707,rs7225601,rs12449669,rs55779573,rs10512617,rs59428334,rs11077394,rs17657522,rs62075567,rs7220955,rs1552173,rs9903063,rs7207392,rs17657767,rs112307169,rs17736494,rs1384367,rs1384366,rs7502213,rs9910619,rs3936523,rs8070990,rs4103047,rs9903760,rs9903134,rs11658134,rs7218899,rs6501243,rs7208285,rs6501246,rs6501247,rs2377000,rs12951541,rs8076588,rs9900681,rs62075585,rs1871935,rs7208918,rs7218647,rs7221601,rs7224711,rs12604076,rs8079047,rs7210036,rs11650046,rs2010806,rs6501249,rs2889479,rs8072569,rs62075587,rs8182269,rs8073626,rs867596,rs1044486,rs3744801,rs3744800,rs3744799,rs2279308,rs11077397,rs2306527,rs2306526,rs1057040,rs3088040,rs9302885,rs11650000,rs12948018,rs7213204,rs900349	proxy	chr17:76796853-76796854
chr17	78802072	78802073	C	T	rs2306527	0.484095	rs8076794,rs11655064,rs62074536,rs7213123,rs7216968,rs9903007,rs7214007,rs6501238,rs1126615,rs3936118,rs11657360,rs11657403,rs7215260,rs11656741,rs11656742,rs7225707,rs7225601,rs12449669,rs55779573,rs10512617,rs59428334,rs11077394,rs17657522,rs62075567,rs7220955,rs57453217,rs9903063,rs7207392,rs17657767,rs112307169,rs17736494,rs1384367,rs1384366,rs7502213,rs9910619,rs3936523,rs8070990,rs4103047,rs9903760,rs9903134,rs11658134,rs7218899,rs7208285,rs6501246,rs6501247,rs2377000,rs12951541,rs8076588,rs9900681,rs62075585,rs1871935,rs7208918,rs7218647,rs7221601,rs7224711,rs12604076,rs8079047,rs7210036,rs11650046,rs2010806,rs6501249,rs2889479,rs8072569,rs62075586,rs62075587,rs8182269,rs8073626,rs867596,rs1044486,rs3744802,rs3744801,rs3744800,rs3826552,rs3744799,rs2279308,rs11077397,rs8079153,rs2306526,rs1057040,rs3088040,rs9302885,rs11649964,rs6501250,rs7220532,rs1110274,rs7218605,rs2376828,rs1531798,rs1531797,rs11649885	leadAndProxy	chr17:76798154-76798155
chr17	78802279	78802280	C	T	rs2306526	0.482107	rs8076794,rs11655064,rs62074536,rs7213123,rs7216968,rs9903007,rs7214007,rs6501238,rs1126615,rs3936118,rs11657360,rs11657403,rs7215260,rs11656741,rs11656742,rs7225707,rs7225601,rs12449669,rs55779573,rs10512617,rs59428334,rs11077394,rs17657522,rs62075567,rs7220955,rs57453217,rs9903063,rs7207392,rs17657767,rs112307169,rs17736494,rs1384367,rs1384366,rs7502213,rs9910619,rs3936523,rs8070990,rs4103047,rs9903760,rs9903134,rs11658134,rs7218899,rs6501243,rs7208285,rs6501246,rs6501247,rs2377000,rs12951541,rs8076588,rs9900681,rs62075585,rs1871935,rs7208918,rs7218647,rs7221601,rs7224711,rs12604076,rs8079047,rs7210036,rs11650046,rs2010806,rs6501249,rs2889479,rs62075586,rs62075587,rs8182269,rs8073626,rs867596,rs1044486,rs3744802,rs3744801,rs3826552,rs11077397,rs8079153,rs2306527,rs1057040,rs3088040,rs9302885,rs11649964,rs6501250,rs7220532,rs1110274,rs7218605,rs2376828,rs1531798,rs1531797,rs11649885	leadAndProxy	chr17:76798361-76798362
chr17	78803712	78803713	G	A	rs1057040	0.485089	rs8076794,rs11655064,rs62074536,rs7213123,rs7216968,rs9903007,rs7214007,rs6501238,rs1126615,rs3936118,rs11657360,rs11657403,rs7215260,rs11656741,rs11656742,rs7225707,rs7225601,rs12449669,rs55779573,rs10512617,rs59428334,rs11077394,rs17657522,rs62075567,rs7220955,rs57453217,rs9903063,rs7207392,rs17657767,rs112307169,rs17736494,rs1384367,rs1384366,rs7502213,rs9910619,rs3936523,rs8070990,rs4103047,rs9903760,rs9903134,rs11658134,rs7218899,rs7208285,rs6501246,rs6501247,rs2377000,rs12951541,rs8076588,rs9900681,rs62075585,rs1871935,rs7208918,rs7218647,rs7221601,rs7224711,rs12604076,rs8079047,rs7210036,rs11650046,rs2010806,rs6501249,rs2889479,rs62075586,rs62075587,rs8182269,rs8073626,rs867596,rs1044486,rs3744802,rs3744801,rs3826552,rs11077397,rs8079153,rs2306527,rs2306526,rs3088040,rs9302885,rs11649964,rs6501250,rs7220532,rs1110274,rs7218605,rs2376828,rs1531798,rs1531797,rs11649885	leadAndProxy	chr17:76799794-76799795
chr17	78803777	78803778	T	C	rs3088040	0.452286	rs8076794,rs11655064,rs62074536,rs7213123,rs7216968,rs9903007,rs7214007,rs6501238,rs1126615,rs3936118,rs11657360,rs11657403,rs7215260,rs7225707,rs7225601,rs12449669,rs55779573,rs10512617,rs11077394,rs17657522,rs62075567,rs7220955,rs1552173,rs9903063,rs7207392,rs17657767,rs112307169,rs17736494,rs1384367,rs1384366,rs7502213,rs9910619,rs3936523,rs8070990,rs4103047,rs9903760,rs9903134,rs11658134,rs7218899,rs6501243,rs7208285,rs6501246,rs6501247,rs2377000,rs12951541,rs8076588,rs9900681,rs62075585,rs1871935,rs7208918,rs7218647,rs7221601,rs7224711,rs12604076,rs8079047,rs7210036,rs11650046,rs2010806,rs6501249,rs2889479,rs8072569,rs62075587,rs8182269,rs8073626,rs867596,rs1044486,rs3744801,rs3744800,rs3744799,rs2279308,rs11077397,rs8079153,rs2306527,rs2306526,rs1057040,rs9302885,rs11650000,rs12948018,rs7213204,rs900349	proxy	chr17:76799859-76799860
chr17	78803815	78803816	A	G	rs9302885	0.452286	rs8076794,rs11655064,rs62074536,rs7213123,rs7216968,rs9903007,rs7214007,rs6501238,rs1126615,rs3936118,rs11657360,rs11657403,rs7215260,rs7225707,rs7225601,rs12449669,rs55779573,rs10512617,rs11077394,rs17657522,rs62075567,rs7220955,rs1552173,rs9903063,rs7207392,rs17657767,rs112307169,rs17736494,rs1384367,rs1384366,rs7502213,rs9910619,rs3936523,rs8070990,rs4103047,rs9903760,rs9903134,rs11658134,rs7218899,rs6501243,rs7208285,rs6501246,rs6501247,rs2377000,rs12951541,rs8076588,rs9900681,rs62075585,rs1871935,rs7208918,rs7218647,rs7221601,rs7224711,rs12604076,rs8079047,rs7210036,rs11650046,rs2010806,rs6501249,rs2889479,rs8072569,rs62075587,rs8182269,rs8073626,rs867596,rs1044486,rs3744801,rs3744800,rs3744799,rs2279308,rs11077397,rs8079153,rs2306527,rs2306526,rs1057040,rs3088040,rs11650000,rs12948018,rs7213204,rs900349	proxy	chr17:76799897-76799898
chr17	78804099	78804100	G	C	rs11649964	0.463221	rs11655064,rs62074536,rs11657403,rs7215260,rs11656741,rs11656742,rs55779573,rs10512617,rs59428334,rs17657522,rs62075567,rs17657767,rs112307169,rs17736494,rs1384367,rs7502213,rs11658134,rs7218899,rs8076588,rs62075585,rs7224711,rs12604076,rs11650046,rs8072569,rs62075586,rs62075587,rs8073626,rs867596,rs1044486,rs3744802,rs3744801,rs3744800,rs3826552,rs3744799,rs2279308,rs11077397,rs2306527,rs2306526,rs1057040	proxy	chr17:76800181-76800182
chr17	78812643	78812644	T	C	rs6501250	0.481113	rs11655064,rs62074536,rs11657403,rs7215260,rs55779573,rs10512617,rs17657522,rs62075567,rs17657767,rs112307169,rs17736494,rs1384367,rs7502213,rs7218899,rs8076588,rs62075585,rs7224711,rs12604076,rs11650046,rs62075587,rs8073626,rs867596,rs1044486,rs11077397,rs2306527,rs2306526,rs1057040,rs7220532,rs1110274,rs7218605,rs2376828,rs1531798,rs1531797,rs11649885,rs11650000,rs12948018,rs7213204,rs900349	leadAndProxy	chr17:76808725-76808726
chr17	78812690	78812691	T	C	rs7220532	0.482107	rs11655064,rs62074536,rs11657403,rs7215260,rs55779573,rs10512617,rs17657522,rs62075567,rs17657767,rs112307169,rs17736494,rs1384367,rs7502213,rs7218899,rs8076588,rs62075585,rs7224711,rs12604076,rs11650046,rs62075587,rs8073626,rs867596,rs1044486,rs11077397,rs2306527,rs2306526,rs1057040,rs6501250,rs1110274,rs7218605,rs2376828,rs1531798,rs1531797,rs11649885,rs11650000,rs12948018,rs7213204,rs900349	proxy	chr17:76808772-76808773
chr17	78814201	78814202	C	A	rs1110274	0.485089	rs11655064,rs62074536,rs11657403,rs7215260,rs55779573,rs10512617,rs17657522,rs62075567,rs17657767,rs112307169,rs17736494,rs1384367,rs7502213,rs11658134,rs7218899,rs8076588,rs62075585,rs7224711,rs12604076,rs11650046,rs62075587,rs8073626,rs867596,rs1044486,rs11077397,rs2306527,rs2306526,rs1057040,rs6501250,rs7220532,rs7218605,rs2376828,rs1531798,rs1531797,rs11649885,rs11650000,rs12948018,rs7213204,rs900349	leadAndProxy	chr17:76810283-76810284
chr17	78815720	78815721	C	T	rs7218605	0.487078	rs11655064,rs62074536,rs11657403,rs7215260,rs55779573,rs10512617,rs17657522,rs62075567,rs17657767,rs112307169,rs17736494,rs1384367,rs7502213,rs11658134,rs7218899,rs8076588,rs62075585,rs7224711,rs12604076,rs11650046,rs62075587,rs8073626,rs867596,rs1044486,rs11077397,rs2306527,rs2306526,rs1057040,rs6501250,rs7220532,rs1110274,rs2376828,rs1531798,rs1531797,rs11649885,rs11650000,rs12948018,rs7213204,rs900349	leadAndProxy	chr17:76811802-76811803
chr17	78816757	78816758	T	C	rs2376828	0.488072	rs11655064,rs62074536,rs11657403,rs7215260,rs55779573,rs10512617,rs59428334,rs17657522,rs62075567,rs17657767,rs112307169,rs17736494,rs1384367,rs7502213,rs11658134,rs7218899,rs8076588,rs62075585,rs7224711,rs12604076,rs11650046,rs62075587,rs8073626,rs867596,rs1044486,rs11077397,rs2306527,rs2306526,rs1057040,rs6501250,rs7220532,rs1110274,rs7218605,rs1531798,rs1531797,rs11649885,rs11650000,rs12948018,rs7213204,rs900349	leadAndProxy	chr17:76812839-76812840
chr17	78826048	78826049	A	G	rs1531798	0.479125	rs11655064,rs62074536,rs11657403,rs7215260,rs55779573,rs10512617,rs62075567,rs17657767,rs112307169,rs17736494,rs1384367,rs7502213,rs8076588,rs62075585,rs7224711,rs12604076,rs11650046,rs62075587,rs8073626,rs867596,rs1044486,rs11077397,rs2306527,rs2306526,rs1057040,rs6501250,rs7220532,rs1110274,rs7218605,rs2376828,rs1531797,rs11649885,rs11650000,rs12948018,rs7213204,rs900349	leadAndProxy	chr17:76822130-76822131
chr17	78826085	78826086	T	C	rs1531797	0.483101	rs11655064,rs62074536,rs11657403,rs7215260,rs55779573,rs10512617,rs62075567,rs17657767,rs112307169,rs17736494,rs1384367,rs7502213,rs11658134,rs8076588,rs62075585,rs7224711,rs12604076,rs11650046,rs62075587,rs8073626,rs867596,rs1044486,rs11077397,rs2306527,rs2306526,rs1057040,rs6501250,rs7220532,rs1110274,rs7218605,rs2376828,rs1531798,rs11649885,rs11650000,rs12948018,rs7213204,rs900349	leadAndProxy	chr17:76822167-76822168
chr17	78831797	78831798	A	G	rs11649885	0.488072	rs11655064,rs62074536,rs11657403,rs7215260,rs55779573,rs10512617,rs62075567,rs17657767,rs112307169,rs17736494,rs1384367,rs7502213,rs11658134,rs8076588,rs62075585,rs7224711,rs12604076,rs11650046,rs62075587,rs8073626,rs867596,rs1044486,rs11077397,rs2306527,rs2306526,rs1057040,rs6501250,rs7220532,rs1110274,rs7218605,rs2376828,rs1531798,rs1531797,rs11650000,rs12948018,rs7213204,rs900349	leadAndProxy	chr17:76827879-76827880
chr17	78832071	78832072	A	G	rs11650000	0.455268	rs8076794,rs7213123,rs7216968,rs9903007,rs7214007,rs6501238,rs1126615,rs3936118,rs11657360,rs7225707,rs7225601,rs12449669,rs11077394,rs9903063,rs7207392,rs1384366,rs9910619,rs3936523,rs8070990,rs4103047,rs2377000,rs9900681,rs1871935,rs7208918,rs7218647,rs7221601,rs8079047,rs7210036,rs2010806,rs6501249,rs2889479,rs8182269,rs8079153,rs3088040,rs9302885,rs6501250,rs7220532,rs1110274,rs7218605,rs2376828,rs1531798,rs1531797,rs11649885,rs12948018,rs7213204,rs900349,rs4352096	leadAndProxy	chr17:76828153-76828154
chr17	78833132	78833133	A	G	rs12948018	0.455268	rs8076794,rs7213123,rs7216968,rs9903007,rs7214007,rs6501238,rs1126615,rs3936118,rs11657360,rs7225707,rs7225601,rs12449669,rs11077394,rs9903063,rs7207392,rs1384366,rs9910619,rs3936523,rs8070990,rs4103047,rs2377000,rs9900681,rs1871935,rs7208918,rs7218647,rs7221601,rs8079047,rs7210036,rs2010806,rs6501249,rs2889479,rs8182269,rs8079153,rs3088040,rs9302885,rs6501250,rs7220532,rs1110274,rs7218605,rs2376828,rs1531798,rs1531797,rs11649885,rs11650000,rs7213204,rs900349,rs4352096	leadAndProxy	chr17:76829214-76829215
chr17	78835717	78835718	T	C	rs7213204	0.456262	rs8076794,rs7213123,rs7216968,rs9903007,rs7214007,rs6501238,rs1126615,rs3936118,rs11657360,rs7225707,rs7225601,rs12449669,rs11077394,rs7220955,rs9903063,rs7207392,rs1384366,rs9910619,rs3936523,rs8070990,rs4103047,rs2377000,rs9900681,rs1871935,rs7208918,rs7218647,rs7221601,rs8079047,rs7210036,rs2010806,rs6501249,rs2889479,rs8182269,rs8079153,rs3088040,rs9302885,rs6501250,rs7220532,rs1110274,rs7218605,rs2376828,rs1531798,rs1531797,rs11649885,rs11650000,rs12948018,rs900349,rs4352096	leadAndProxy	chr17:76831799-76831800
chr17	78836050	78836051	T	C	rs900349	0.460239	rs8076794,rs7213123,rs7216968,rs7214007,rs6501238,rs1126615,rs3936118,rs11657360,rs7225707,rs7225601,rs12449669,rs11077394,rs9903063,rs7207392,rs1384366,rs9910619,rs3936523,rs8070990,rs4103047,rs9900681,rs1871935,rs7208918,rs7218647,rs7221601,rs8079047,rs7210036,rs2010806,rs6501249,rs2889479,rs8182269,rs8079153,rs3088040,rs9302885,rs6501250,rs7220532,rs1110274,rs7218605,rs2376828,rs1531798,rs1531797,rs11649885,rs11650000,rs12948018,rs7213204,rs4352096	proxy	chr17:76832132-76832133
chr17	78837833	78837834	T	C	rs4352096	0.477137	rs11650000,rs12948018,rs7213204,rs900349	proxy	chr17:76833915-76833916
chr17	78844722	78844723	C	T	rs9891478	0.196819	rs9895419,rs6501254,rs1384364,rs9909232,rs9916809,rs1973232	proxy	chr17:76840804-76840805
chr17	78844831	78844832	G	A	rs9895419	0.195825	rs9891478,rs6501254,rs1384364,rs9909232,rs9916809,rs1973232	proxy	chr17:76840913-76840914
chr17	78849162	78849163	G	A	rs6501254	0.194831	rs9891478,rs9895419,rs1384364,rs9909232,rs9916809,rs1973232	proxy	chr17:76845244-76845245
chr17	78856745	78856746	G	A	rs1384364	0.189861	rs9891478,rs9895419,rs6501254,rs9909232,rs9916809,rs1973232,rs931227	proxy	chr17:76852827-76852828
chr17	78859286	78859287	C	A	rs9909232	0.187873	rs9891478,rs9895419,rs6501254,rs1384364,rs9916809,rs1973232,rs931227	proxy	chr17:76855368-76855369
chr17	78860176	78860177	C	A	rs9916809	0.189861	rs9891478,rs9895419,rs6501254,rs1384364,rs9909232,rs1973232,rs931227	lead	chr17:76856258-76856259
chr17	78860883	78860884	A	G	rs1973232	0.195825	rs9891478,rs9895419,rs6501254,rs1384364,rs9909232,rs9916809,rs931227	proxy	chr17:76856965-76856966
chr17	78862456	78862457	C	T	rs931227	0.207753	rs1384364,rs9909232,rs9916809,rs1973232	proxy	chr17:76858538-76858539
chr17	78899308	78899309	G	C	rs11649937	0.417495	rs9302886,rs4789864,rs35198972,rs2889529,rs12941365,rs4789935,rs4789860,rs55750021,rs7211674,rs9902885,rs9905388	proxy	chr17:76895390-76895391
chr17	78900485	78900486	G	A	rs9302886	0.418489	rs11649937,rs4789864,rs35198972,rs2889529,rs12941365,rs4789935,rs4789860,rs55750021,rs7211674,rs9902885,rs9905388	proxy	chr17:76896567-76896568
chr17	78901056	78901057	T	C	rs4789864	0.439364	rs11649937,rs9302886,rs35198972,rs2889529,rs12941365,rs4789935,rs4789860,rs55750021,rs7211674	leadAndProxy	chr17:76897138-76897139
chr17	78901136	78901137	A	G	rs35198972	0.439364	rs11649937,rs9302886,rs4789864,rs2889529,rs12941365,rs4789935,rs4789860,rs55750021,rs7211674	leadAndProxy	chr17:76897218-76897219
chr17	78901392	78901393	G	A	rs2889529	0.439364	rs11649937,rs9302886,rs4789864,rs35198972,rs12941365,rs4789935,rs4789860,rs55750021,rs7211674	leadAndProxy	chr17:76897474-76897475
chr17	78901650	78901651	T	G	rs12941365	0.429423	rs11649937,rs9302886,rs4789864,rs35198972,rs2889529,rs4789935,rs4789860,rs55750021,rs7211674,rs9902885,rs9905388	leadAndProxy	chr17:76897732-76897733
chr17	78902099	78902100	A	G	rs4789935	0.436382	rs11649937,rs9302886,rs4789864,rs35198972,rs2889529,rs12941365,rs4789860,rs55750021,rs7211674	proxy	chr17:76898181-76898182
chr17	78902550	78902551	C	T	rs4789860	0.417495	rs11649937,rs9302886,rs4789864,rs35198972,rs2889529,rs12941365,rs4789935,rs55750021,rs7211674,rs9902885,rs9905388	proxy	chr17:76898632-76898633
chr17	78902871	78902872	T	C	rs55750021	0.444334	rs11649937,rs9302886,rs4789864,rs35198972,rs2889529,rs12941365,rs4789935,rs4789860,rs7211674	leadAndProxy	chr17:76898953-76898954
chr17	78902982	78902983	C	A	rs7211674	0.434394	rs11649937,rs9302886,rs4789864,rs35198972,rs2889529,rs12941365,rs4789935,rs4789860,rs55750021	leadAndProxy	chr17:76899064-76899065
chr17	78905926	78905927	G	A	rs9902885	0.419483	rs11649937,rs9302886,rs12941365,rs4789860,rs9905388,rs8068674	proxy	chr17:76902008-76902009
chr17	78906166	78906167	C	T	rs9905388	0.420477	rs11649937,rs9302886,rs12941365,rs4789860,rs9902885,rs8068674	proxy	chr17:76902248-76902249
chr17	78911362	78911363	T	C	rs8068674	0.43837	rs9902885,rs9905388,rs8080283	proxy	chr17:76907444-76907445
chr17	78914176	78914177	T	C	rs8080283	0.476143	rs8068674,rs8065768,rs6501269,rs6501270,rs8066695,rs8075861	leadAndProxy	chr17:76910258-76910259
chr17	78914308	78914309	T	C	rs8065768	0.483101	rs8080283,rs6501269,rs6501270,rs8066695,rs8075861	leadAndProxy	chr17:76910390-76910391
chr17	78917119	78917120	T	C	rs6501269	0.474155	rs8080283,rs8065768,rs6501270,rs8066695,rs8075861,rs7405712	leadAndProxy	chr17:76913201-76913202
chr17	78917296	78917297	C	G	rs6501270	0.480119	rs8080283,rs8065768,rs6501269,rs8066695,rs8075861	leadAndProxy	chr17:76913378-76913379
chr17	78917760	78917761	C	T	rs8066695	0.468191	rs8080283,rs8065768,rs6501269,rs6501270,rs8075861,rs7212662,rs7405712,rs12942140,rs12941476,rs12943621	leadAndProxy	chr17:76913842-76913843
chr17	78919627	78919628	C	A	rs8075861	0.474155	rs8080283,rs8065768,rs6501269,rs6501270,rs8066695,rs7212662,rs7405712,rs12942140,rs12941476,rs12943621,rs7222595,rs8079665	leadAndProxy	chr17:76915709-76915710
chr17	78922048	78922049	G	T	rs7212662	0.460239	rs8066695,rs8075861,rs7405712,rs12942140,rs12941476,rs12943621,rs7222595,rs8079665,rs7213976,rs12941512,rs7220336,rs7221260	leadAndProxy	chr17:76918130-76918131
chr17	78927068	78927069	A	G	rs7405712	0.45825	rs6501269,rs8066695,rs8075861,rs7212662,rs12942140,rs12941476,rs12943621,rs7222595,rs8079665,rs7213976,rs12941512,rs7220336,rs7221260	leadAndProxy	chr17:76923150-76923151
chr17	78928998	78928999	A	T	rs12942140	0.457256	rs8066695,rs8075861,rs7212662,rs7405712,rs12939930,rs12941476,rs12943621,rs7222595,rs8079665,rs7213976,rs12941512,rs7220336,rs7221260,rs4789923	leadAndProxy	chr17:76925080-76925081
chr17	78929050	78929051	T	A	rs12939930	0.487078	rs12942140,rs9915681,rs4789929,rs35536465	leadAndProxy	chr17:76925132-76925133
chr17	78929342	78929343	A	G	rs12941476	0.451292	rs8066695,rs8075861,rs7212662,rs7405712,rs12942140,rs12943621,rs7222595,rs8079665,rs7213976,rs12941512,rs7220336,rs7221260,rs34254244,rs4789923	leadAndProxy	chr17:76925424-76925425
chr17	78929902	78929903	T	C	rs9915681	0.4334	rs12939930,rs4789929	proxy	chr17:76925984-76925985
chr17	78931447	78931448	G	C	rs12943621	0.45825	rs8066695,rs8075861,rs7212662,rs7405712,rs12942140,rs12941476,rs7222595,rs8079665,rs7213976,rs12941512,rs7220336,rs7221260,rs4789923	leadAndProxy	chr17:76927529-76927530
chr17	78932213	78932214	T	C	rs4789929	0.4334	rs12939930,rs9915681	proxy	chr17:76928295-76928296
chr17	78932518	78932519	T	C	rs7222595	0.45328	rs8075861,rs7212662,rs7405712,rs12942140,rs12941476,rs12943621,rs8079665,rs7213976,rs12941512,rs7220336,rs7221260,rs34254244,rs4789923	proxy	chr17:76928600-76928601
chr17	78932990	78932991	T	C	rs8079665	0.447316	rs8075861,rs7212662,rs7405712,rs12942140,rs12941476,rs12943621,rs7222595,rs7213976,rs12941512,rs7220336,rs7221260,rs34254244,rs4789923	leadAndProxy	chr17:76929072-76929073
chr17	78934488	78934489	A	C	rs7213976	0.459245	rs7212662,rs7405712,rs12942140,rs12941476,rs12943621,rs7222595,rs8079665,rs12941512,rs7220336,rs7221260,rs34254244,rs4789923	leadAndProxy	chr17:76930570-76930571
chr17	78935196	78935197	G	A	rs35536465	0.476143	rs12939930	proxy	chr17:76931278-76931279
chr17	78936679	78936680	T	C	rs12941512	0.459245	rs7212662,rs7405712,rs12942140,rs12941476,rs12943621,rs7222595,rs8079665,rs7213976,rs7220336,rs7221260,rs34254244,rs4789923	proxy	chr17:76932761-76932762
chr17	78937228	78937229	G	A	rs7220336	0.470179	rs7212662,rs7405712,rs12942140,rs12941476,rs12943621,rs7222595,rs8079665,rs7213976,rs12941512,rs7221260,rs34254244,rs4789923	proxy	chr17:76933310-76933311
chr17	78937562	78937563	C	G	rs7221260	0.468191	rs7212662,rs7405712,rs12942140,rs12941476,rs12943621,rs7222595,rs8079665,rs7213976,rs12941512,rs7220336,rs34254244,rs4789923	proxy	chr17:76933644-76933645
chr17	78938493	78938494	A	G	rs34254244	0.454274	rs12941476,rs7222595,rs8079665,rs7213976,rs12941512,rs7220336,rs7221260,rs4789923	proxy	chr17:76934575-76934576
chr17	78938631	78938632	T	C	rs4789923	0.459245	rs12942140,rs12941476,rs12943621,rs7222595,rs8079665,rs7213976,rs12941512,rs7220336,rs7221260,rs34254244	proxy	chr17:76934713-76934714
chr17	80626876	80626877	A	G	rs184162620	0.00596421	rs186772768	lead	chr17:78600676-78600677
chr17	80691762	80691763	A	C	rs186772768	0.00596421	rs184162620	proxy	chr17:78665562-78665563
chr18	14361638	14361639	C	T	rs35276123	0.252485	rs71351263,rs3875040,rs3875042,rs9966371,rs2860435,rs3971124,rs3960190,rs4275924,rs4486976	proxy	chr18:14361637-14361638
chr18	14361825	14361826	C	T	rs71351263	0.250497	rs35276123,rs3875040,rs3875042,rs9966371,rs2860435,rs3971124,rs3960190,rs4275924,rs4486976	proxy	chr18:14361824-14361825
chr18	14362979	14362980	C	T	rs3875040	0.250497	rs35276123,rs71351263,rs3875042,rs9966371,rs2860435,rs3971124,rs3960190,rs4275924,rs4486976	proxy	chr18:14362978-14362979
chr18	14363217	14363218	T	C	rs3875042	0.252485	rs35276123,rs71351263,rs3875040,rs9966371,rs2860435,rs3971124,rs3960190,rs4275924,rs4486976	proxy	chr18:14363216-14363217
chr18	14365373	14365374	G	A	rs9966371	0.247515	rs35276123,rs71351263,rs3875040,rs3875042,rs2860435,rs3971124,rs3960190,rs4275924,rs4486976	proxy	chr18:14365372-14365373
chr18	14366014	14366015	C	G	rs2860435	0.254473	rs35276123,rs71351263,rs3875040,rs3875042,rs9966371,rs3971124,rs3960190,rs4275924,rs4486976	lead	chr18:14366013-14366014
chr18	14367441	14367442	C	T	rs3971124	0.257455	rs35276123,rs71351263,rs3875040,rs3875042,rs9966371,rs2860435,rs3960190,rs4275924,rs4486976	proxy	chr18:14367440-14367441
chr18	14367572	14367573	G	A	rs3960190	0.257455	rs35276123,rs71351263,rs3875040,rs3875042,rs9966371,rs2860435,rs3971124,rs4275924,rs4486976	proxy	chr18:14367571-14367572
chr18	14368044	14368045	G	A	rs4275924	0.256461	rs35276123,rs71351263,rs3875040,rs3875042,rs9966371,rs2860435,rs3971124,rs3960190,rs4486976	proxy	chr18:14368043-14368044
chr18	14368252	14368253	C	T	rs4486976	0.254473	rs35276123,rs71351263,rs3875040,rs3875042,rs9966371,rs2860435,rs3971124,rs3960190,rs4275924	proxy	chr18:14368251-14368252
chr18	22418846	22418847	C	G	rs948386	0.414513	rs1893250,rs4800401,XX443	leadAndProxy	chr18:19998809-19998810
chr18	22419790	22419791	G	T	rs9959174	0.115308	rs73401059,rs78464443,rs10048227	leadAndProxy	chr18:19999753-19999754
chr18	22422980	22422981	C	A	rs1893250	0.384692	rs948386,rs4800401,XX443	leadAndProxy	chr18:20002943-20002944
chr18	22423661	22423662	T	C	rs4800401	0.404573	rs948386,rs1893250,XX443	leadAndProxy	chr18:20003624-20003625
chr18	22423702	22423703	G	A	XX443	0.404573	rs948386,rs1893250,rs4800401	leadAndProxy	chr18:20003665-20003666
chr18	22425140	22425141	C	T	rs73401059	0.117296	rs9959174,rs78464443,rs10048227	leadAndProxy	chr18:20005103-20005104
chr18	22425452	22425453	G	A	rs78464443	0.116302	rs9959174,rs73401059,rs10048227	leadAndProxy	chr18:20005415-20005416
chr18	22427648	22427649	A	T	rs10048227	0.132207	rs9959174,rs73401059,rs78464443	leadAndProxy	chr18:20007611-20007612
chr18	22429639	22429640	G	A	rs12958355	0.440358	rs9951447	leadAndProxy	chr18:20009602-20009603
chr18	22429727	22429728	C	T	rs9951447	0.439364	rs12958355	leadAndProxy	chr18:20009690-20009691
chr18	22430277	22430278	G	C	rs4800123	0.482107	rs4800404,rs12607689,rs4800410	leadAndProxy	chr18:20010240-20010241
chr18	22430907	22430908	T	A	rs12455655	0.274354	rs2009593,rs997360,rs12458651,rs7228667,rs12604235,rs12607091,rs4239427,rs4800405,rs56209221,rs28413699,rs9947070,rs9958347,rs4800406,rs4800407,rs28539344,rs28372459,rs28622511,rs28653630,rs28707213,rs12458848,rs12458850,rs28569090,rs9957043,rs9962095,rs9962205,rs9947425,rs9960286,rs9962828,rs9962836,rs9950280,rs11081933,rs67868654,rs68149457,rs4800124,rs4800125,rs4800408,rs4800409,rs12605625,rs17670370,rs11660614,rs11664887,rs11081935,rs12456453,rs3813126,rs3813127	leadAndProxy	chr18:20010870-20010871
chr18	22431559	22431560	A	G	rs16967171	0.223658	rs4800403,rs9964565,rs28537779,rs28723056,rs12457603	leadAndProxy	chr18:20011522-20011523
chr18	22431956	22431957	G	C	rs2009593	0.262425	rs12455655,rs997360,rs12458651,rs7228667,rs12604235,rs12607091,rs4239427,rs4800405,rs56209221,rs28413699,rs9947070,rs9958347,rs4800406,rs4800407,rs28539344,rs28372459,rs28622511,rs28653630,rs28707213,rs12458848,rs12458850,rs28569090,rs9957043,rs9962095,rs9962205,rs9947425,rs9960286,rs9962828,rs9962836,rs9950280,rs11081933,rs67868654,rs68149457,rs4800124,rs4800125,rs4800408,rs4800409,rs12605625,rs17670370,rs11660614,rs11664887,rs11081935,rs12456453,rs3813126,rs3813127	leadAndProxy	chr18:20011919-20011920
chr18	22433793	22433794	G	A	rs997360	0.259443	rs12455655,rs2009593,rs12458651,rs7228667,rs12604235,rs12607091,rs9964565,rs4239427,rs4800405,rs56209221,rs28413699,rs9947070,rs9958347,rs4800406,rs4800407,rs28539344,rs28372459,rs28622511,rs28653630,rs28707213,rs12458848,rs12458850,rs28569090,rs9957043,rs9962095,rs9962205,rs9947425,rs9960286,rs9962828,rs9962836,rs9950280,rs11081933,rs67868654,rs68149457,rs4800124,rs4800125,rs4800408,rs4800409,rs12605625,rs28537779,rs28723056,rs17670370,rs11660614,rs11664887,rs11081935,rs12456453,rs3813126,rs3813127	leadAndProxy	chr18:20013756-20013757
chr18	22434634	22434635	T	C	rs12458651	0.261431	rs12455655,rs2009593,rs997360,rs7228667,rs12604235,rs12607091,rs9964565,rs4239427,rs4800405,rs56209221,rs28413699,rs9947070,rs9958347,rs4800406,rs4800407,rs28539344,rs28372459,rs28622511,rs28653630,rs28707213,rs12458848,rs12458850,rs28569090,rs9957043,rs9962095,rs9962205,rs9947425,rs9960286,rs9962828,rs9962836,rs9950280,rs11081933,rs67868654,rs68149457,rs4800124,rs4800125,rs4800408,rs4800409,rs12605625,rs28537779,rs28723056,rs17670370,rs11660614,rs11664887,rs11081935,rs12456453,rs3813126,rs3813127	leadAndProxy	chr18:20014597-20014598
chr18	22435309	22435310	T	C	rs7228667	0.261431	rs12455655,rs2009593,rs997360,rs12458651,rs12604235,rs12607091,rs9964565,rs4239427,rs4800405,rs56209221,rs28413699,rs9947070,rs9958347,rs4800406,rs4800407,rs28539344,rs28372459,rs28622511,rs28653630,rs28707213,rs12458848,rs12458850,rs28569090,rs9957043,rs9962095,rs9962205,rs9947425,rs9960286,rs9962828,rs9962836,rs9950280,rs11081933,rs67868654,rs68149457,rs4800124,rs4800125,rs4800408,rs4800409,rs12605625,rs28537779,rs28723056,rs17670370,rs11660614,rs11664887,rs11081935,rs12456453,rs3813126,rs3813127	leadAndProxy	chr18:20015272-20015273
chr18	22435463	22435464	A	G	rs12604235	0.264414	rs12455655,rs2009593,rs997360,rs12458651,rs7228667,rs12607091,rs4239427,rs4800405,rs56209221,rs28413699,rs9947070,rs9958347,rs4800406,rs4800407,rs28539344,rs28372459,rs28622511,rs28653630,rs28707213,rs12458848,rs12458850,rs28569090,rs9957043,rs9962095,rs9962205,rs9947425,rs9960286,rs9962828,rs9962836,rs9950280,rs11081933,rs67868654,rs68149457,rs4800124,rs4800125,rs4800408,rs4800409,rs12605625,rs17670370,rs11660614,rs11664887,rs11081935,rs12456453,rs3813126,rs3813127	leadAndProxy	chr18:20015426-20015427
chr18	22435553	22435554	C	T	rs12607091	0.261431	rs12455655,rs2009593,rs997360,rs12458651,rs7228667,rs12604235,rs9964565,rs4239427,rs4800405,rs56209221,rs28413699,rs9947070,rs9958347,rs4800406,rs4800407,rs28539344,rs28372459,rs28622511,rs28653630,rs28707213,rs12458848,rs12458850,rs28569090,rs9957043,rs9962095,rs9962205,rs9947425,rs9960286,rs9962828,rs9962836,rs9950280,rs11081933,rs67868654,rs68149457,rs4800124,rs4800125,rs4800408,rs4800409,rs12605625,rs28537779,rs28723056,rs17670370,rs11660614,rs11664887,rs11081935,rs12456453,rs3813126,rs3813127	leadAndProxy	chr18:20015516-20015517
chr18	22436125	22436126	T	C	rs4800403	0.220676	rs16967171,rs9964565,rs9962828,rs9962836,rs9950280,rs4800124,rs4800409,rs28537779,rs28723056,rs12457603	leadAndProxy	chr18:20016088-20016089
chr18	22436128	22436129	T	C	rs4800404	0.473161	rs4800123,rs12607689,rs4410190,rs11664194,rs11660175,rs4800410	leadAndProxy	chr18:20016091-20016092
chr18	22436335	22436336	G	T	rs12607689	0.474155	rs4800123,rs4800404,rs4410190,rs11664194,rs11660175,rs4800410	leadAndProxy	chr18:20016298-20016299
chr18	22437538	22437539	G	A	rs9964565	0.222664	rs16967171,rs997360,rs12458651,rs7228667,rs12607091,rs4800403,rs4239427,rs4800405,rs56209221,rs28413699,rs9947070,rs9958347,rs4800406,rs4800407,rs28539344,rs28372459,rs28622511,rs28653630,rs28707213,rs12458848,rs12458850,rs28569090,rs9957043,rs9962095,rs9962205,rs9947425,rs9960286,rs9962828,rs9962836,rs9950280,rs11081933,rs67868654,rs68149457,rs4800124,rs4800125,rs4800408,rs4800409,rs12605625,rs28537779,rs28723056,rs12457603	leadAndProxy	chr18:20017501-20017502
chr18	22437645	22437646	C	A	rs12966158	0.410537		lead	chr18:20017608-20017609
chr18	22440236	22440237	T	C	rs4410190	0.488072	rs4800404,rs12607689,rs11664194,rs11660175,rs4800410	leadAndProxy	chr18:20020199-20020200
chr18	22440494	22440495	T	C	rs4239427	0.261431	rs12455655,rs2009593,rs997360,rs12458651,rs7228667,rs12604235,rs12607091,rs9964565,rs4800405,rs56209221,rs28413699,rs9947070,rs9958347,rs4800406,rs4800407,rs28539344,rs28372459,rs28622511,rs28653630,rs28707213,rs12458848,rs12458850,rs28569090,rs9957043,rs9962095,rs9962205,rs9947425,rs9960286,rs9962828,rs9962836,rs9950280,rs11081933,rs67868654,rs68149457,rs4800124,rs4800125,rs4800408,rs4800409,rs12605625,rs28537779,rs28723056,rs17670370,rs11660614,rs11664887,rs11081935,rs12456453,rs3813126,rs3813127	leadAndProxy	chr18:20020457-20020458
chr18	22440930	22440931	A	C	rs4800405	0.261431	rs12455655,rs2009593,rs997360,rs12458651,rs7228667,rs12604235,rs12607091,rs9964565,rs4239427,rs56209221,rs28413699,rs9947070,rs9958347,rs4800406,rs4800407,rs28539344,rs28372459,rs28622511,rs28653630,rs28707213,rs12458848,rs12458850,rs28569090,rs9957043,rs9962095,rs9962205,rs9947425,rs9960286,rs9962828,rs9962836,rs9950280,rs11081933,rs67868654,rs68149457,rs4800124,rs4800125,rs4800408,rs4800409,rs12605625,rs28537779,rs28723056,rs17670370,rs11660614,rs11664887,rs11081935,rs12456453,rs3813126,rs3813127	leadAndProxy	chr18:20020893-20020894
chr18	22441067	22441068	A	T	rs11664194	0.488072	rs4800404,rs12607689,rs4410190,rs11660175,rs4800410	leadAndProxy	chr18:20021030-20021031
chr18	22441135	22441136	T	G	rs56209221	0.261431	rs12455655,rs2009593,rs997360,rs12458651,rs7228667,rs12604235,rs12607091,rs9964565,rs4239427,rs4800405,rs28413699,rs9947070,rs9958347,rs4800406,rs4800407,rs28539344,rs28372459,rs28622511,rs28653630,rs28707213,rs12458848,rs12458850,rs28569090,rs9957043,rs9962095,rs9962205,rs9947425,rs9960286,rs9962828,rs9962836,rs9950280,rs11081933,rs67868654,rs68149457,rs4800124,rs4800125,rs4800408,rs4800409,rs12605625,rs28537779,rs28723056,rs17670370,rs11660614,rs11664887,rs11081935,rs12456453,rs3813126,rs3813127	leadAndProxy	chr18:20021098-20021099
chr18	22441262	22441263	G	C	rs11660175	0.488072	rs4800404,rs12607689,rs4410190,rs11664194,rs4800410	leadAndProxy	chr18:20021225-20021226
chr18	22444377	22444378	C	T	rs28413699	0.261431	rs12455655,rs2009593,rs997360,rs12458651,rs7228667,rs12604235,rs12607091,rs9964565,rs4239427,rs4800405,rs56209221,rs9947070,rs9958347,rs4800406,rs4800407,rs28539344,rs28372459,rs28622511,rs28653630,rs28707213,rs12458848,rs12458850,rs28569090,rs9957043,rs9962095,rs9962205,rs9947425,rs9960286,rs9962828,rs9962836,rs9950280,rs11081933,rs67868654,rs68149457,rs4800124,rs4800125,rs4800408,rs4800409,rs12605625,rs28537779,rs28723056,rs17670370,rs11660614,rs11664887,rs11081935,rs12456453,rs3813126,rs3813127	leadAndProxy	chr18:20024340-20024341
chr18	22444632	22444633	C	A	rs9947070	0.261431	rs12455655,rs2009593,rs997360,rs12458651,rs7228667,rs12604235,rs12607091,rs9964565,rs4239427,rs4800405,rs56209221,rs28413699,rs9958347,rs4800406,rs4800407,rs28539344,rs28372459,rs28622511,rs28653630,rs28707213,rs12458848,rs12458850,rs28569090,rs9957043,rs9962095,rs9962205,rs9947425,rs9960286,rs9962828,rs9962836,rs9950280,rs11081933,rs67868654,rs68149457,rs4800124,rs4800125,rs4800408,rs4800409,rs12605625,rs28537779,rs28723056,rs17670370,rs11660614,rs11664887,rs11081935,rs12456453,rs3813126,rs3813127	leadAndProxy	chr18:20024595-20024596
chr18	22444673	22444674	T	C	rs9958347	0.261431	rs12455655,rs2009593,rs997360,rs12458651,rs7228667,rs12604235,rs12607091,rs9964565,rs4239427,rs4800405,rs56209221,rs28413699,rs9947070,rs4800406,rs4800407,rs28539344,rs28372459,rs28622511,rs28653630,rs28707213,rs12458848,rs12458850,rs28569090,rs9957043,rs9962095,rs9962205,rs9947425,rs9960286,rs9962828,rs9962836,rs9950280,rs11081933,rs67868654,rs68149457,rs4800124,rs4800125,rs4800408,rs4800409,rs12605625,rs28537779,rs28723056,rs17670370,rs11660614,rs11664887,rs11081935,rs12456453,rs3813126,rs3813127	leadAndProxy	chr18:20024636-20024637
chr18	22445066	22445067	G	A	rs4800406	0.261431	rs12455655,rs2009593,rs997360,rs12458651,rs7228667,rs12604235,rs12607091,rs9964565,rs4239427,rs4800405,rs56209221,rs28413699,rs9947070,rs9958347,rs4800407,rs28539344,rs28372459,rs28622511,rs28653630,rs28707213,rs12458848,rs12458850,rs28569090,rs9957043,rs9962095,rs9962205,rs9947425,rs9960286,rs9962828,rs9962836,rs9950280,rs11081933,rs67868654,rs68149457,rs4800124,rs4800125,rs4800408,rs4800409,rs12605625,rs28537779,rs28723056,rs17670370,rs11660614,rs11664887,rs11081935,rs12456453,rs3813126,rs3813127	leadAndProxy	chr18:20025029-20025030
chr18	22445411	22445412	T	A	rs4800407	0.261431	rs12455655,rs2009593,rs997360,rs12458651,rs7228667,rs12604235,rs12607091,rs9964565,rs4239427,rs4800405,rs56209221,rs28413699,rs9947070,rs9958347,rs4800406,rs28539344,rs28372459,rs28622511,rs28653630,rs28707213,rs12458848,rs12458850,rs28569090,rs9957043,rs9962095,rs9962205,rs9947425,rs9960286,rs9962828,rs9962836,rs9950280,rs11081933,rs67868654,rs68149457,rs4800124,rs4800125,rs4800408,rs4800409,rs12605625,rs28537779,rs28723056,rs17670370,rs11660614,rs11664887,rs11081935,rs12456453,rs3813126,rs3813127	leadAndProxy	chr18:20025374-20025375
chr18	22446658	22446659	T	C	rs28539344	0.261431	rs12455655,rs2009593,rs997360,rs12458651,rs7228667,rs12604235,rs12607091,rs9964565,rs4239427,rs4800405,rs56209221,rs28413699,rs9947070,rs9958347,rs4800406,rs4800407,rs28372459,rs28622511,rs28653630,rs28707213,rs12458848,rs12458850,rs28569090,rs9957043,rs9962095,rs9962205,rs9947425,rs9960286,rs9962828,rs9962836,rs9950280,rs11081933,rs67868654,rs68149457,rs4800124,rs4800125,rs4800408,rs4800409,rs12605625,rs28537779,rs28723056,rs17670370,rs11660614,rs11664887,rs11081935,rs12456453,rs3813126,rs3813127	leadAndProxy	chr18:20026621-20026622
chr18	22446792	22446793	A	C	rs28372459	0.261431	rs12455655,rs2009593,rs997360,rs12458651,rs7228667,rs12604235,rs12607091,rs9964565,rs4239427,rs4800405,rs56209221,rs28413699,rs9947070,rs9958347,rs4800406,rs4800407,rs28539344,rs28622511,rs28653630,rs28707213,rs12458848,rs12458850,rs28569090,rs9957043,rs9962095,rs9962205,rs9947425,rs9960286,rs9962828,rs9962836,rs9950280,rs11081933,rs67868654,rs68149457,rs4800124,rs4800125,rs4800408,rs4800409,rs12605625,rs28537779,rs28723056,rs17670370,rs11660614,rs11664887,rs11081935,rs12456453,rs3813126,rs3813127	leadAndProxy	chr18:20026755-20026756
chr18	22446898	22446899	T	C	rs28622511	0.261431	rs12455655,rs2009593,rs997360,rs12458651,rs7228667,rs12604235,rs12607091,rs9964565,rs4239427,rs4800405,rs56209221,rs28413699,rs9947070,rs9958347,rs4800406,rs4800407,rs28539344,rs28372459,rs28653630,rs28707213,rs12458848,rs12458850,rs28569090,rs9957043,rs9962095,rs9962205,rs9947425,rs9960286,rs9962828,rs9962836,rs9950280,rs11081933,rs67868654,rs68149457,rs4800124,rs4800125,rs4800408,rs4800409,rs12605625,rs28537779,rs28723056,rs17670370,rs11660614,rs11664887,rs11081935,rs12456453,rs3813126,rs3813127	leadAndProxy	chr18:20026861-20026862
chr18	22446899	22446900	G	A	rs28653630	0.261431	rs12455655,rs2009593,rs997360,rs12458651,rs7228667,rs12604235,rs12607091,rs9964565,rs4239427,rs4800405,rs56209221,rs28413699,rs9947070,rs9958347,rs4800406,rs4800407,rs28539344,rs28372459,rs28622511,rs28707213,rs12458848,rs12458850,rs28569090,rs9957043,rs9962095,rs9962205,rs9947425,rs9960286,rs9962828,rs9962836,rs9950280,rs11081933,rs67868654,rs68149457,rs4800124,rs4800125,rs4800408,rs4800409,rs12605625,rs28537779,rs28723056,rs17670370,rs11660614,rs11664887,rs11081935,rs12456453,rs3813126,rs3813127	leadAndProxy	chr18:20026862-20026863
chr18	22446997	22446998	G	A	rs28707213	0.261431	rs12455655,rs2009593,rs997360,rs12458651,rs7228667,rs12604235,rs12607091,rs9964565,rs4239427,rs4800405,rs56209221,rs28413699,rs9947070,rs9958347,rs4800406,rs4800407,rs28539344,rs28372459,rs28622511,rs28653630,rs12458848,rs12458850,rs28569090,rs9957043,rs9962095,rs9962205,rs9947425,rs9960286,rs9962828,rs9962836,rs9950280,rs11081933,rs67868654,rs68149457,rs4800124,rs4800125,rs4800408,rs4800409,rs12605625,rs28537779,rs28723056,rs17670370,rs11660614,rs11664887,rs11081935,rs12456453,rs3813126,rs3813127	leadAndProxy	chr18:20026960-20026961
chr18	22447137	22447138	A	G	rs12458848	0.261431	rs12455655,rs2009593,rs997360,rs12458651,rs7228667,rs12604235,rs12607091,rs9964565,rs4239427,rs4800405,rs56209221,rs28413699,rs9947070,rs9958347,rs4800406,rs4800407,rs28539344,rs28372459,rs28622511,rs28653630,rs28707213,rs12458850,rs28569090,rs9957043,rs9962095,rs9962205,rs9947425,rs9960286,rs9962828,rs9962836,rs9950280,rs11081933,rs67868654,rs68149457,rs4800124,rs4800125,rs4800408,rs4800409,rs12605625,rs28537779,rs28723056,rs17670370,rs11660614,rs11664887,rs11081935,rs12456453,rs3813126,rs3813127	leadAndProxy	chr18:20027100-20027101
chr18	22447172	22447173	A	G	rs12458850	0.261431	rs12455655,rs2009593,rs997360,rs12458651,rs7228667,rs12604235,rs12607091,rs9964565,rs4239427,rs4800405,rs56209221,rs28413699,rs9947070,rs9958347,rs4800406,rs4800407,rs28539344,rs28372459,rs28622511,rs28653630,rs28707213,rs12458848,rs28569090,rs9957043,rs9962095,rs9962205,rs9947425,rs9960286,rs9962828,rs9962836,rs9950280,rs11081933,rs67868654,rs68149457,rs4800124,rs4800125,rs4800408,rs4800409,rs12605625,rs28537779,rs28723056,rs17670370,rs11660614,rs11664887,rs11081935,rs12456453,rs3813126,rs3813127	leadAndProxy	chr18:20027135-20027136
chr18	22447544	22447545	G	A	rs28569090	0.261431	rs12455655,rs2009593,rs997360,rs12458651,rs7228667,rs12604235,rs12607091,rs9964565,rs4239427,rs4800405,rs56209221,rs28413699,rs9947070,rs9958347,rs4800406,rs4800407,rs28539344,rs28372459,rs28622511,rs28653630,rs28707213,rs12458848,rs12458850,rs9957043,rs9962095,rs9962205,rs9947425,rs9960286,rs9962828,rs9962836,rs9950280,rs11081933,rs67868654,rs68149457,rs4800124,rs4800125,rs4800408,rs4800409,rs12605625,rs28537779,rs28723056,rs17670370,rs11660614,rs11664887,rs11081935,rs12456453,rs3813126,rs3813127	leadAndProxy	chr18:20027507-20027508
chr18	22447833	22447834	C	A	rs9957043	0.261431	rs12455655,rs2009593,rs997360,rs12458651,rs7228667,rs12604235,rs12607091,rs9964565,rs4239427,rs4800405,rs56209221,rs28413699,rs9947070,rs9958347,rs4800406,rs4800407,rs28539344,rs28372459,rs28622511,rs28653630,rs28707213,rs12458848,rs12458850,rs28569090,rs9962095,rs9962205,rs9947425,rs9960286,rs9962828,rs9962836,rs9950280,rs11081933,rs67868654,rs68149457,rs4800124,rs4800125,rs4800408,rs4800409,rs12605625,rs28537779,rs28723056,rs17670370,rs11660614,rs11664887,rs11081935,rs12456453,rs3813126,rs3813127	leadAndProxy	chr18:20027796-20027797
chr18	22448100	22448101	G	T	rs9962095	0.261431	rs12455655,rs2009593,rs997360,rs12458651,rs7228667,rs12604235,rs12607091,rs9964565,rs4239427,rs4800405,rs56209221,rs28413699,rs9947070,rs9958347,rs4800406,rs4800407,rs28539344,rs28372459,rs28622511,rs28653630,rs28707213,rs12458848,rs12458850,rs28569090,rs9957043,rs9962205,rs9947425,rs9960286,rs9962828,rs9962836,rs9950280,rs11081933,rs67868654,rs68149457,rs4800124,rs4800125,rs4800408,rs4800409,rs12605625,rs28537779,rs28723056,rs17670370,rs11660614,rs11664887,rs11081935,rs12456453,rs3813126,rs3813127	leadAndProxy	chr18:20028063-20028064
chr18	22448225	22448226	C	T	rs9962205	0.261431	rs12455655,rs2009593,rs997360,rs12458651,rs7228667,rs12604235,rs12607091,rs9964565,rs4239427,rs4800405,rs56209221,rs28413699,rs9947070,rs9958347,rs4800406,rs4800407,rs28539344,rs28372459,rs28622511,rs28653630,rs28707213,rs12458848,rs12458850,rs28569090,rs9957043,rs9962095,rs9947425,rs9960286,rs9962828,rs9962836,rs9950280,rs11081933,rs67868654,rs68149457,rs4800124,rs4800125,rs4800408,rs4800409,rs12605625,rs28537779,rs28723056,rs17670370,rs11660614,rs11664887,rs11081935,rs12456453,rs3813126,rs3813127	leadAndProxy	chr18:20028188-20028189
chr18	22448474	22448475	A	G	rs9947425	0.261431	rs12455655,rs2009593,rs997360,rs12458651,rs7228667,rs12604235,rs12607091,rs9964565,rs4239427,rs4800405,rs56209221,rs28413699,rs9947070,rs9958347,rs4800406,rs4800407,rs28539344,rs28372459,rs28622511,rs28653630,rs28707213,rs12458848,rs12458850,rs28569090,rs9957043,rs9962095,rs9962205,rs9960286,rs9962828,rs9962836,rs9950280,rs11081933,rs67868654,rs68149457,rs4800124,rs4800125,rs4800408,rs4800409,rs12605625,rs28537779,rs28723056,rs17670370,rs11660614,rs11664887,rs11081935,rs12456453,rs3813126,rs3813127	leadAndProxy	chr18:20028437-20028438
chr18	22448773	22448774	G	A	rs9960286	0.262425	rs12455655,rs2009593,rs997360,rs12458651,rs7228667,rs12604235,rs12607091,rs9964565,rs4239427,rs4800405,rs56209221,rs28413699,rs9947070,rs9958347,rs4800406,rs4800407,rs28539344,rs28372459,rs28622511,rs28653630,rs28707213,rs12458848,rs12458850,rs28569090,rs9957043,rs9962095,rs9962205,rs9947425,rs9962828,rs9962836,rs9950280,rs11081933,rs67868654,rs68149457,rs4800124,rs4800125,rs4800408,rs4800409,rs12605625,rs17670370,rs11660614,rs11664887,rs11081935,rs12456453,rs3813126,rs3813127	leadAndProxy	chr18:20028736-20028737
chr18	22448787	22448788	C	T	rs9962828	0.260437	rs12455655,rs2009593,rs997360,rs12458651,rs7228667,rs12604235,rs12607091,rs4800403,rs9964565,rs4239427,rs4800405,rs56209221,rs28413699,rs9947070,rs9958347,rs4800406,rs4800407,rs28539344,rs28372459,rs28622511,rs28653630,rs28707213,rs12458848,rs12458850,rs28569090,rs9957043,rs9962095,rs9962205,rs9947425,rs9960286,rs9962836,rs9950280,rs11081933,rs67868654,rs68149457,rs4800124,rs4800125,rs4800408,rs4800409,rs12605625,rs28537779,rs28723056,rs12457603,rs17670370,rs11660614,rs11664887,rs11081935,rs12456453,rs3813126,rs3813127	leadAndProxy	chr18:20028750-20028751
chr18	22448806	22448807	C	T	rs9962836	0.260437	rs12455655,rs2009593,rs997360,rs12458651,rs7228667,rs12604235,rs12607091,rs4800403,rs9964565,rs4239427,rs4800405,rs56209221,rs28413699,rs9947070,rs9958347,rs4800406,rs4800407,rs28539344,rs28372459,rs28622511,rs28653630,rs28707213,rs12458848,rs12458850,rs28569090,rs9957043,rs9962095,rs9962205,rs9947425,rs9960286,rs9962828,rs9950280,rs11081933,rs67868654,rs68149457,rs4800124,rs4800125,rs4800408,rs4800409,rs12605625,rs28537779,rs28723056,rs12457603,rs17670370,rs11660614,rs11664887,rs11081935,rs12456453,rs3813126,rs3813127	leadAndProxy	chr18:20028769-20028770
chr18	22448935	22448936	A	G	rs9950280	0.260437	rs12455655,rs2009593,rs997360,rs12458651,rs7228667,rs12604235,rs12607091,rs4800403,rs9964565,rs4239427,rs4800405,rs56209221,rs28413699,rs9947070,rs9958347,rs4800406,rs4800407,rs28539344,rs28372459,rs28622511,rs28653630,rs28707213,rs12458848,rs12458850,rs28569090,rs9957043,rs9962095,rs9962205,rs9947425,rs9960286,rs9962828,rs9962836,rs11081933,rs67868654,rs68149457,rs4800124,rs4800125,rs4800408,rs4800409,rs12605625,rs28537779,rs28723056,rs12457603,rs17670370,rs11660614,rs11664887,rs11081935,rs12456453,rs3813126,rs3813127	leadAndProxy	chr18:20028898-20028899
chr18	22449062	22449063	A	C	rs11081933	0.261431	rs12455655,rs2009593,rs997360,rs12458651,rs7228667,rs12604235,rs12607091,rs9964565,rs4239427,rs4800405,rs56209221,rs28413699,rs9947070,rs9958347,rs4800406,rs4800407,rs28539344,rs28372459,rs28622511,rs28653630,rs28707213,rs12458848,rs12458850,rs28569090,rs9957043,rs9962095,rs9962205,rs9947425,rs9960286,rs9962828,rs9962836,rs9950280,rs67868654,rs68149457,rs4800124,rs4800125,rs4800408,rs4800409,rs12605625,rs28537779,rs28723056,rs17670370,rs11660614,rs11664887,rs11081935,rs12456453,rs3813126,rs3813127	leadAndProxy	chr18:20029025-20029026
chr18	22449361	22449362	C	T	rs67868654	0.261431	rs12455655,rs2009593,rs997360,rs12458651,rs7228667,rs12604235,rs12607091,rs9964565,rs4239427,rs4800405,rs56209221,rs28413699,rs9947070,rs9958347,rs4800406,rs4800407,rs28539344,rs28372459,rs28622511,rs28653630,rs28707213,rs12458848,rs12458850,rs28569090,rs9957043,rs9962095,rs9962205,rs9947425,rs9960286,rs9962828,rs9962836,rs9950280,rs11081933,rs68149457,rs4800124,rs4800125,rs4800408,rs4800409,rs12605625,rs28537779,rs28723056,rs17670370,rs11660614,rs11664887,rs11081935,rs12456453,rs3813126,rs3813127	leadAndProxy	chr18:20029324-20029325
chr18	22449527	22449528	A	G	rs68149457	0.261431	rs12455655,rs2009593,rs997360,rs12458651,rs7228667,rs12604235,rs12607091,rs9964565,rs4239427,rs4800405,rs56209221,rs28413699,rs9947070,rs9958347,rs4800406,rs4800407,rs28539344,rs28372459,rs28622511,rs28653630,rs28707213,rs12458848,rs12458850,rs28569090,rs9957043,rs9962095,rs9962205,rs9947425,rs9960286,rs9962828,rs9962836,rs9950280,rs11081933,rs67868654,rs4800124,rs4800125,rs4800408,rs4800409,rs12605625,rs28537779,rs28723056,rs17670370,rs11660614,rs11664887,rs11081935,rs12456453,rs3813126,rs3813127	leadAndProxy	chr18:20029490-20029491
chr18	22450043	22450044	C	T	rs4800124	0.260437	rs12455655,rs2009593,rs997360,rs12458651,rs7228667,rs12604235,rs12607091,rs4800403,rs9964565,rs4239427,rs4800405,rs56209221,rs28413699,rs9947070,rs9958347,rs4800406,rs4800407,rs28539344,rs28372459,rs28622511,rs28653630,rs28707213,rs12458848,rs12458850,rs28569090,rs9957043,rs9962095,rs9962205,rs9947425,rs9960286,rs9962828,rs9962836,rs9950280,rs11081933,rs67868654,rs68149457,rs4800125,rs4800408,rs4800409,rs12605625,rs28537779,rs28723056,rs12457603,rs17670370,rs11660614,rs11664887,rs11081935,rs12456453,rs3813126,rs3813127	leadAndProxy	chr18:20030006-20030007
chr18	22450140	22450141	G	A	rs4800125	0.261431	rs12455655,rs2009593,rs997360,rs12458651,rs7228667,rs12604235,rs12607091,rs9964565,rs4239427,rs4800405,rs56209221,rs28413699,rs9947070,rs9958347,rs4800406,rs4800407,rs28539344,rs28372459,rs28622511,rs28653630,rs28707213,rs12458848,rs12458850,rs28569090,rs9957043,rs9962095,rs9962205,rs9947425,rs9960286,rs9962828,rs9962836,rs9950280,rs11081933,rs67868654,rs68149457,rs4800124,rs4800408,rs4800409,rs12605625,rs28537779,rs28723056,rs17670370,rs11660614,rs11664887,rs11081935,rs12456453,rs3813126,rs3813127	leadAndProxy	chr18:20030103-20030104
chr18	22450175	22450176	A	C	rs4800408	0.261431	rs12455655,rs2009593,rs997360,rs12458651,rs7228667,rs12604235,rs12607091,rs9964565,rs4239427,rs4800405,rs56209221,rs28413699,rs9947070,rs9958347,rs4800406,rs4800407,rs28539344,rs28372459,rs28622511,rs28653630,rs28707213,rs12458848,rs12458850,rs28569090,rs9957043,rs9962095,rs9962205,rs9947425,rs9960286,rs9962828,rs9962836,rs9950280,rs11081933,rs67868654,rs68149457,rs4800124,rs4800125,rs4800409,rs12605625,rs28537779,rs28723056,rs17670370,rs11660614,rs11664887,rs11081935,rs12456453,rs3813126,rs3813127	leadAndProxy	chr18:20030138-20030139
chr18	22450218	22450219	C	T	rs4800409	0.260437	rs12455655,rs2009593,rs997360,rs12458651,rs7228667,rs12604235,rs12607091,rs4800403,rs9964565,rs4239427,rs4800405,rs56209221,rs28413699,rs9947070,rs9958347,rs4800406,rs4800407,rs28539344,rs28372459,rs28622511,rs28653630,rs28707213,rs12458848,rs12458850,rs28569090,rs9957043,rs9962095,rs9962205,rs9947425,rs9960286,rs9962828,rs9962836,rs9950280,rs11081933,rs67868654,rs68149457,rs4800124,rs4800125,rs4800408,rs12605625,rs28537779,rs28723056,rs12457603,rs17670370,rs11660614,rs11664887,rs11081935,rs12456453,rs3813126,rs3813127	leadAndProxy	chr18:20030181-20030182
chr18	22451166	22451167	A	G	XX991	-1		leadUnknown	chr18:20031129-20031130
chr18	22451649	22451650	G	A	rs12605625	0.261431	rs12455655,rs2009593,rs997360,rs12458651,rs7228667,rs12604235,rs12607091,rs9964565,rs4239427,rs4800405,rs56209221,rs28413699,rs9947070,rs9958347,rs4800406,rs4800407,rs28539344,rs28372459,rs28622511,rs28653630,rs28707213,rs12458848,rs12458850,rs28569090,rs9957043,rs9962095,rs9962205,rs9947425,rs9960286,rs9962828,rs9962836,rs9950280,rs11081933,rs67868654,rs68149457,rs4800124,rs4800125,rs4800408,rs4800409,rs28537779,rs28723056,rs17670370,rs11660614,rs11664887,rs11081935,rs12456453,rs3813126,rs3813127	leadAndProxy	chr18:20031612-20031613
chr18	22452890	22452891	C	A	rs4800410	0.469185	rs4800123,rs4800404,rs12607689,rs4410190,rs11664194,rs11660175	leadAndProxy	chr18:20032853-20032854
chr18	22453088	22453089	C	A	rs28537779	0.223658	rs16967171,rs997360,rs12458651,rs7228667,rs12607091,rs4800403,rs9964565,rs4239427,rs4800405,rs56209221,rs28413699,rs9947070,rs9958347,rs4800406,rs4800407,rs28539344,rs28372459,rs28622511,rs28653630,rs28707213,rs12458848,rs12458850,rs28569090,rs9957043,rs9962095,rs9962205,rs9947425,rs9962828,rs9962836,rs9950280,rs11081933,rs67868654,rs68149457,rs4800124,rs4800125,rs4800408,rs4800409,rs12605625,rs28723056,rs12457603	leadAndProxy	chr18:20033051-20033052
chr18	22453092	22453093	G	A	rs28723056	0.223658	rs16967171,rs997360,rs12458651,rs7228667,rs12607091,rs4800403,rs9964565,rs4239427,rs4800405,rs56209221,rs28413699,rs9947070,rs9958347,rs4800406,rs4800407,rs28539344,rs28372459,rs28622511,rs28653630,rs28707213,rs12458848,rs12458850,rs28569090,rs9957043,rs9962095,rs9962205,rs9947425,rs9962828,rs9962836,rs9950280,rs11081933,rs67868654,rs68149457,rs4800124,rs4800125,rs4800408,rs4800409,rs12605625,rs28537779,rs12457603	leadAndProxy	chr18:20033055-20033056
chr18	22453201	22453202	C	T	rs12457603	0.222664	rs16967171,rs4800403,rs9964565,rs9962828,rs9962836,rs9950280,rs4800124,rs4800409,rs28537779,rs28723056	leadAndProxy	chr18:20033164-20033165
chr18	22454053	22454054	G	T	rs17670370	0.263419	rs12455655,rs2009593,rs997360,rs12458651,rs7228667,rs12604235,rs12607091,rs4239427,rs4800405,rs56209221,rs28413699,rs9947070,rs9958347,rs4800406,rs4800407,rs28539344,rs28372459,rs28622511,rs28653630,rs28707213,rs12458848,rs12458850,rs28569090,rs9957043,rs9962095,rs9962205,rs9947425,rs9960286,rs9962828,rs9962836,rs9950280,rs11081933,rs67868654,rs68149457,rs4800124,rs4800125,rs4800408,rs4800409,rs12605625,rs11660614,rs11664887,rs11081935,rs12456453,rs3813126,rs3813127	leadAndProxy	chr18:20034016-20034017
chr18	22454498	22454499	A	G	rs11660614	0.265408	rs12455655,rs2009593,rs997360,rs12458651,rs7228667,rs12604235,rs12607091,rs4239427,rs4800405,rs56209221,rs28413699,rs9947070,rs9958347,rs4800406,rs4800407,rs28539344,rs28372459,rs28622511,rs28653630,rs28707213,rs12458848,rs12458850,rs28569090,rs9957043,rs9962095,rs9962205,rs9947425,rs9960286,rs9962828,rs9962836,rs9950280,rs11081933,rs67868654,rs68149457,rs4800124,rs4800125,rs4800408,rs4800409,rs12605625,rs17670370,rs11664887,rs11081935,rs12456453,rs3813126,rs3813127	leadAndProxy	chr18:20034461-20034462
chr18	22454575	22454576	C	T	rs11664887	0.274354	rs12455655,rs2009593,rs997360,rs12458651,rs7228667,rs12604235,rs12607091,rs4239427,rs4800405,rs56209221,rs28413699,rs9947070,rs9958347,rs4800406,rs4800407,rs28539344,rs28372459,rs28622511,rs28653630,rs28707213,rs12458848,rs12458850,rs28569090,rs9957043,rs9962095,rs9962205,rs9947425,rs9960286,rs9962828,rs9962836,rs9950280,rs11081933,rs67868654,rs68149457,rs4800124,rs4800125,rs4800408,rs4800409,rs12605625,rs17670370,rs11660614,rs11081935,rs12456453,rs3813126,rs3813127	leadAndProxy	chr18:20034538-20034539
chr18	22454762	22454763	C	T	rs11081935	0.270378	rs12455655,rs2009593,rs997360,rs12458651,rs7228667,rs12604235,rs12607091,rs4239427,rs4800405,rs56209221,rs28413699,rs9947070,rs9958347,rs4800406,rs4800407,rs28539344,rs28372459,rs28622511,rs28653630,rs28707213,rs12458848,rs12458850,rs28569090,rs9957043,rs9962095,rs9962205,rs9947425,rs9960286,rs9962828,rs9962836,rs9950280,rs11081933,rs67868654,rs68149457,rs4800124,rs4800125,rs4800408,rs4800409,rs12605625,rs17670370,rs11660614,rs11664887,rs12456453,rs3813126,rs3813127	leadAndProxy	chr18:20034725-20034726
chr18	22456188	22456189	C	G	rs12456453	0.271372	rs12455655,rs2009593,rs997360,rs12458651,rs7228667,rs12604235,rs12607091,rs4239427,rs4800405,rs56209221,rs28413699,rs9947070,rs9958347,rs4800406,rs4800407,rs28539344,rs28372459,rs28622511,rs28653630,rs28707213,rs12458848,rs12458850,rs28569090,rs9957043,rs9962095,rs9962205,rs9947425,rs9960286,rs9962828,rs9962836,rs9950280,rs11081933,rs67868654,rs68149457,rs4800124,rs4800125,rs4800408,rs4800409,rs12605625,rs17670370,rs11660614,rs11664887,rs11081935,rs3813126,rs3813127	leadAndProxy	chr18:20036151-20036152
chr18	22457612	22457613	A	G	rs3813126	0.271372	rs12455655,rs2009593,rs997360,rs12458651,rs7228667,rs12604235,rs12607091,rs4239427,rs4800405,rs56209221,rs28413699,rs9947070,rs9958347,rs4800406,rs4800407,rs28539344,rs28372459,rs28622511,rs28653630,rs28707213,rs12458848,rs12458850,rs28569090,rs9957043,rs9962095,rs9962205,rs9947425,rs9960286,rs9962828,rs9962836,rs9950280,rs11081933,rs67868654,rs68149457,rs4800124,rs4800125,rs4800408,rs4800409,rs12605625,rs17670370,rs11660614,rs11664887,rs11081935,rs12456453,rs3813127	leadAndProxy	chr18:20037575-20037576
chr18	22457633	22457634	G	A	rs3813127	0.281312	rs12455655,rs2009593,rs997360,rs12458651,rs7228667,rs12604235,rs12607091,rs4239427,rs4800405,rs56209221,rs28413699,rs9947070,rs9958347,rs4800406,rs4800407,rs28539344,rs28372459,rs28622511,rs28653630,rs28707213,rs12458848,rs12458850,rs28569090,rs9957043,rs9962095,rs9962205,rs9947425,rs9960286,rs9962828,rs9962836,rs9950280,rs11081933,rs67868654,rs68149457,rs4800124,rs4800125,rs4800408,rs4800409,rs12605625,rs17670370,rs11660614,rs11664887,rs11081935,rs12456453,rs3813126	leadAndProxy	chr18:20037596-20037597
chr18	22460261	22460262	T	A	rs518897	0.435388	rs509640,rs472819	leadAndProxy	chr18:20040224-20040225
chr18	22461854	22461855	A	G	rs8083713	0.360835	rs12955964,rs16967509,rs35236676,rs62094198,rs12962611,rs34025855,rs7236129,rs6507166	leadAndProxy	chr18:20041817-20041818
chr18	22462472	22462473	A	C	rs599489	0.313121		lead	chr18:20042435-20042436
chr18	22465792	22465793	C	T	rs12955964	0.340954	rs8083713,rs16967509,rs35236676,rs62094198,rs12962611,rs34025855,rs7236129,rs6507166	leadAndProxy	chr18:20045755-20045756
chr18	22467796	22467797	T	C	rs16967509	0.346918	rs8083713,rs12955964,rs35236676,rs62094198,rs12962611,rs34025855,rs7236129,rs6507166	leadAndProxy	chr18:20047759-20047760
chr18	22468199	22468200	T	C	rs35236676	0.346918	rs8083713,rs12955964,rs16967509,rs62094198,rs12962611,rs34025855,rs7236129,rs6507166	leadAndProxy	chr18:20048162-20048163
chr18	22468239	22468240	T	A	rs62094198	0.346918	rs8083713,rs12955964,rs16967509,rs35236676,rs12962611,rs34025855,rs7236129,rs6507166	leadAndProxy	chr18:20048202-20048203
chr18	22469705	22469706	T	C	rs12962611	0.341948	rs8083713,rs12955964,rs16967509,rs35236676,rs62094198,rs34025855,rs7236129,rs6507166	leadAndProxy	chr18:20049668-20049669
chr18	22471582	22471583	A	G	rs34025855	0.345924	rs8083713,rs12955964,rs16967509,rs35236676,rs62094198,rs12962611,rs7236129,rs6507166	leadAndProxy	chr18:20051545-20051546
chr18	22472070	22472071	G	C	rs7236129	0.345924	rs8083713,rs12955964,rs16967509,rs35236676,rs62094198,rs12962611,rs34025855,rs6507166	leadAndProxy	chr18:20052033-20052034
chr18	22472678	22472679	T	C	rs12608177	0.421471		lead	chr18:20052641-20052642
chr18	22472906	22472907	T	C	rs509640	0.473161	rs518897,rs472819	leadAndProxy	chr18:20052869-20052870
chr18	22473095	22473096	G	A	rs6507166	0.346918	rs8083713,rs12955964,rs16967509,rs35236676,rs62094198,rs12962611,rs34025855,rs7236129	leadAndProxy	chr18:20053058-20053059
chr18	22474247	22474248	A	C	rs472819	0.473161	rs518897,rs509640	leadAndProxy	chr18:20054210-20054211
chr18	22476029	22476030	A	C	rs2110135	0.465209		lead	chr18:20055992-20055993
chr18	22478144	22478145	A	C	rs2159930	0.324056	rs9675993,rs177992,rs177993,rs8091310,rs177994,rs8083123,rs177995,rs483711,rs28444992,rs177997,rs177998,rs178000,rs178001,rs929581,rs10163579,rs178013,rs178015,rs519254,rs9960559	leadAndProxy	chr18:20058107-20058108
chr18	22478858	22478859	A	C	rs9675993	0.324056	rs2159930,rs177992,rs177993,rs8091310,rs177994,rs8083123,rs177995,rs483711,rs28444992,rs177997,rs177998,rs178000,rs178001,rs929581,rs10163579,rs178013,rs178015,rs519254,rs9960559	leadAndProxy	chr18:20058821-20058822
chr18	22479181	22479182	A	C	rs11876900	0.223658	rs177991,rs177996,rs16967814,rs636261,rs35630671,rs178004,rs178007,rs178008,rs551520,rs476998,rs12958298,rs764359,rs2110136,rs178010	leadAndProxy	chr18:20059144-20059145
chr18	22481423	22481424	C	T	rs177990	0.280318	rs178014,rs178016,rs12966512,rs178017,rs579332,rs577725,rs515674,rs518217,rs678308,rs542228	lead	chr18:20061386-20061387
chr18	22483231	22483232	G	A	rs177991	0.227634	rs11876900,rs177996,rs16967814,rs636261,rs35630671,rs178004,rs178007,rs178008,rs551520,rs476998,rs12958298,rs764359,rs2110136,rs178010	leadAndProxy	chr18:20063194-20063195
chr18	22483240	22483241	G	A	rs177992	0.329026	rs2159930,rs9675993,rs177993,rs8091310,rs177994,rs8083123,rs177995,rs483711,rs28444992,rs177997,rs177998,rs178000,rs178001,rs929581,rs10163579,rs178013,rs178015,rs519254,rs9960559	leadAndProxy	chr18:20063203-20063204
chr18	22483610	22483611	A	G	rs177993	0.329026	rs2159930,rs9675993,rs177992,rs8091310,rs177994,rs8083123,rs177995,rs483711,rs28444992,rs177997,rs177998,rs178000,rs178001,rs929581,rs10163579,rs178013,rs178015,rs519254,rs9960559	leadAndProxy	chr18:20063573-20063574
chr18	22484068	22484069	A	G	rs8091310	0.329026	rs2159930,rs9675993,rs177992,rs177993,rs177994,rs8083123,rs177995,rs483711,rs28444992,rs177997,rs177998,rs178000,rs178001,rs929581,rs10163579,rs178013,rs178015,rs519254,rs9960559	leadAndProxy	chr18:20064031-20064032
chr18	22484627	22484628	G	A	rs177994	0.329026	rs2159930,rs9675993,rs177992,rs177993,rs8091310,rs8083123,rs177995,rs483711,rs28444992,rs177997,rs177998,rs178000,rs178001,rs929581,rs10163579,rs178013,rs178015,rs519254,rs9960559	leadAndProxy	chr18:20064590-20064591
chr18	22485405	22485406	T	C	rs8083123	0.329026	rs2159930,rs9675993,rs177992,rs177993,rs8091310,rs177994,rs177995,rs483711,rs28444992,rs177997,rs177998,rs178000,rs178001,rs929581,rs10163579,rs178013,rs178015,rs519254,rs9960559	leadAndProxy	chr18:20065368-20065369
chr18	22485516	22485517	G	A	rs177995	0.329026	rs2159930,rs9675993,rs177992,rs177993,rs8091310,rs177994,rs8083123,rs483711,rs28444992,rs177997,rs177998,rs178000,rs178001,rs929581,rs10163579,rs178013,rs178015,rs519254,rs9960559	leadAndProxy	chr18:20065479-20065480
chr18	22485822	22485823	A	G	rs483711	0.329026	rs2159930,rs9675993,rs177992,rs177993,rs8091310,rs177994,rs8083123,rs177995,rs28444992,rs177997,rs177998,rs178000,rs178001,rs929581,rs10163579,rs178013,rs178015,rs519254,rs9960559	leadAndProxy	chr18:20065785-20065786
chr18	22486191	22486192	G	A	rs177996	0.230616	rs11876900,rs177991,rs16967814,rs636261,rs35630671,rs178004,rs178007,rs178008,rs551520,rs476998,rs12958298,rs764359,rs2110136,rs178010	leadAndProxy	chr18:20066154-20066155
chr18	22486450	22486451	C	T	rs28444992	0.329026	rs2159930,rs9675993,rs177992,rs177993,rs8091310,rs177994,rs8083123,rs177995,rs483711,rs177997,rs177998,rs178000,rs178001,rs929581,rs10163579,rs178013,rs178015,rs519254,rs9960559	leadAndProxy	chr18:20066413-20066414
chr18	22487081	22487082	T	C	rs177997	0.329026	rs2159930,rs9675993,rs177992,rs177993,rs8091310,rs177994,rs8083123,rs177995,rs483711,rs28444992,rs177998,rs178000,rs178001,rs929581,rs10163579,rs178013,rs178015,rs519254,rs9960559	leadAndProxy	chr18:20067044-20067045
chr18	22487577	22487578	C	T	rs177998	0.333002	rs2159930,rs9675993,rs177992,rs177993,rs8091310,rs177994,rs8083123,rs177995,rs483711,rs28444992,rs177997,rs178000,rs178001,rs929581,rs10163579,rs178013,rs178015,rs519254,rs9960559	leadAndProxy	chr18:20067540-20067541
chr18	22488195	22488196	T	G	rs178000	0.329026	rs2159930,rs9675993,rs177992,rs177993,rs8091310,rs177994,rs8083123,rs177995,rs483711,rs28444992,rs177997,rs177998,rs178001,rs929581,rs10163579,rs178013,rs178015,rs519254,rs9960559	leadAndProxy	chr18:20068158-20068159
chr18	22488961	22488962	A	G	rs178001	0.329026	rs2159930,rs9675993,rs177992,rs177993,rs8091310,rs177994,rs8083123,rs177995,rs483711,rs28444992,rs177997,rs177998,rs178000,rs929581,rs10163579,rs178013,rs178015,rs519254,rs9960559	leadAndProxy	chr18:20068924-20068925
chr18	22489735	22489736	T	C	rs929581	0.328032	rs2159930,rs9675993,rs177992,rs177993,rs8091310,rs177994,rs8083123,rs177995,rs483711,rs28444992,rs177997,rs177998,rs178000,rs178001,rs10163579,rs178013,rs178015,rs519254,rs9960559	leadAndProxy	chr18:20069698-20069699
chr18	22490627	22490628	C	T	rs16967814	0.229622	rs11876900,rs177991,rs177996,rs636261,rs35630671,rs34359897,rs178004,rs178007,rs178008,rs551520,rs476998,rs12958298,rs764359,rs2110136,rs178010	leadAndProxy	chr18:20070590-20070591
chr18	22490923	22490924	G	A	rs10163579	0.329026	rs2159930,rs9675993,rs177992,rs177993,rs8091310,rs177994,rs8083123,rs177995,rs483711,rs28444992,rs177997,rs177998,rs178000,rs178001,rs929581,rs178013,rs178015,rs519254,rs9960559	leadAndProxy	chr18:20070886-20070887
chr18	22496179	22496180	T	C	rs636261	0.22664	rs11876900,rs177991,rs177996,rs16967814,rs35630671,rs178004,rs178007,rs178008,rs551520,rs476998,rs12958298,rs764359,rs2110136,rs178010	leadAndProxy	chr18:20076142-20076143
chr18	22498998	22498999	G	A	rs178002	0.375746		lead	chr18:20078961-20078962
chr18	22499975	22499976	C	T	rs35630671	0.22664	rs11876900,rs177991,rs177996,rs16967814,rs636261,rs178004,rs178007,rs178008,rs551520,rs476998,rs12958298,rs764359,rs2110136,rs178010	leadAndProxy	chr18:20079938-20079939
chr18	22501506	22501507	C	A	rs34359897	0.26839	rs16967814,rs178004,rs178007,rs551520,rs476998	proxy	chr18:20081469-20081470
chr18	22503005	22503006	T	C	rs481202	0.493042	rs178003,rs178005,rs7238995,rs148648,rs4800413,rs178009,rs178011	leadAndProxy	chr18:20082968-20082969
chr18	22504792	22504793	A	G	rs178003	0.493042	rs481202,rs178005,rs7238995,rs148648,rs4800413,rs178009,rs178011	leadAndProxy	chr18:20084755-20084756
chr18	22504853	22504854	T	C	rs178004	0.228628	rs11876900,rs177991,rs177996,rs16967814,rs636261,rs35630671,rs34359897,rs178007,rs178008,rs551520,rs476998,rs12958298,rs764359,rs2110136,rs178010	leadAndProxy	chr18:20084816-20084817
chr18	22505054	22505055	A	G	rs178005	0.49006	rs481202,rs178003,rs7238995,rs148648,rs4800413,rs178009,rs178011	leadAndProxy	chr18:20085017-20085018
chr18	22505139	22505140	A	T	rs7238995	0.440358	rs481202,rs178003,rs178005	proxy	chr18:20085102-20085103
chr18	22509741	22509742	C	A	XX996	-1		leadUnknown	chr18:20089704-20089705
chr18	22513002	22513003	C	T	rs178007	0.228628	rs11876900,rs177991,rs177996,rs16967814,rs636261,rs35630671,rs34359897,rs178004,rs178008,rs551520,rs476998,rs12958298,rs764359,rs2110136,rs178010	leadAndProxy	chr18:20092965-20092966
chr18	22513941	22513942	T	A	rs178008	0.22664	rs11876900,rs177991,rs177996,rs16967814,rs636261,rs35630671,rs178004,rs178007,rs551520,rs476998,rs12958298,rs764359,rs2110136,rs178010	leadAndProxy	chr18:20093904-20093905
chr18	22514071	22514072	C	T	rs551520	0.228628	rs11876900,rs177991,rs177996,rs16967814,rs636261,rs35630671,rs34359897,rs178004,rs178007,rs178008,rs476998,rs12958298,rs764359,rs2110136,rs178010	leadAndProxy	chr18:20094034-20094035
chr18	22514515	22514516	G	A	rs476998	0.229622	rs11876900,rs177991,rs177996,rs16967814,rs636261,rs35630671,rs34359897,rs178004,rs178007,rs178008,rs551520,rs12958298,rs764359,rs2110136,rs178010	leadAndProxy	chr18:20094478-20094479
chr18	22517450	22517451	G	A	rs12958298	0.234592	rs11876900,rs177991,rs177996,rs16967814,rs636261,rs35630671,rs178004,rs178007,rs178008,rs551520,rs476998,rs764359,rs2110136,rs178010	proxy	chr18:20097413-20097414
chr18	22517945	22517946	A	C	rs764359	0.234592	rs11876900,rs177991,rs177996,rs16967814,rs636261,rs35630671,rs178004,rs178007,rs178008,rs551520,rs476998,rs12958298,rs2110136,rs178010	leadAndProxy	chr18:20097908-20097909
chr18	22518410	22518411	A	T	rs148648	0.499006	rs481202,rs178003,rs178005,rs4800413,rs178009,rs178011	proxy	chr18:20098373-20098374
chr18	22520303	22520304	C	T	rs4800413	0.498012	rs481202,rs178003,rs178005,rs148648,rs178009,rs178011	proxy	chr18:20100266-20100267
chr18	22521356	22521357	T	C	rs178009	0.499006	rs481202,rs178003,rs178005,rs148648,rs4800413,rs178011	proxy	chr18:20101319-20101320
chr18	22521702	22521703	A	G	rs2110136	0.234592	rs11876900,rs177991,rs177996,rs16967814,rs636261,rs35630671,rs178004,rs178007,rs178008,rs551520,rs476998,rs12958298,rs764359,rs178010	leadAndProxy	chr18:20101665-20101666
chr18	22525598	22525599	A	T	rs178010	0.217694	rs11876900,rs177991,rs177996,rs16967814,rs636261,rs35630671,rs178004,rs178007,rs178008,rs551520,rs476998,rs12958298,rs764359,rs2110136	proxy	chr18:20105561-20105562
chr18	22526233	22526234	A	G	rs178011	0.498012	rs481202,rs178003,rs178005,rs148648,rs4800413,rs178009	leadAndProxy	chr18:20106196-20106197
chr18	22527558	22527559	G	C	rs178013	0.332008	rs2159930,rs9675993,rs177992,rs177993,rs8091310,rs177994,rs8083123,rs177995,rs483711,rs28444992,rs177997,rs177998,rs178000,rs178001,rs929581,rs10163579,rs178015,rs519254,rs9960559	leadAndProxy	chr18:20107521-20107522
chr18	22528192	22528193	C	T	rs178014	0.263419	rs177990,rs178016,rs12966512,rs178017,rs579332,rs577725,rs515674,rs518217,rs678308,rs542228	proxy	chr18:20108155-20108156
chr18	22531185	22531186	G	A	rs178015	0.333996	rs2159930,rs9675993,rs177992,rs177993,rs8091310,rs177994,rs8083123,rs177995,rs483711,rs28444992,rs177997,rs177998,rs178000,rs178001,rs929581,rs10163579,rs178013,rs519254,rs9960559	proxy	chr18:20111148-20111149
chr18	22533435	22533436	C	A	rs178016	0.264414	rs177990,rs178014,rs12966512,rs178017,rs579332,rs577725,rs515674,rs518217,rs678308,rs542228	proxy	chr18:20113398-20113399
chr18	22534186	22534187	C	G	rs12966512	0.264414	rs177990,rs178014,rs178016,rs178017,rs579332,rs577725,rs515674,rs518217,rs678308,rs542228	proxy	chr18:20114149-20114150
chr18	22535156	22535157	G	A	rs178017	0.264414	rs177990,rs178014,rs178016,rs12966512,rs579332,rs577725,rs515674,rs518217,rs678308,rs542228	proxy	chr18:20115119-20115120
chr18	22537630	22537631	C	T	rs579332	0.27833	rs177990,rs178014,rs178016,rs12966512,rs178017,rs577725,rs515674,rs518217,rs678308,rs542228	proxy	chr18:20117593-20117594
chr18	22539687	22539688	G	A	rs519254	0.327038	rs2159930,rs9675993,rs177992,rs177993,rs8091310,rs177994,rs8083123,rs177995,rs483711,rs28444992,rs177997,rs177998,rs178000,rs178001,rs929581,rs10163579,rs178013,rs178015,rs9960559	proxy	chr18:20119650-20119651
chr18	22541420	22541421	A	G	rs577725	0.263419	rs177990,rs178014,rs178016,rs12966512,rs178017,rs579332,rs515674,rs518217,rs678308,rs542228	proxy	chr18:20121383-20121384
chr18	22545727	22545728	T	C	rs9960559	0.331014	rs2159930,rs9675993,rs177992,rs177993,rs8091310,rs177994,rs8083123,rs177995,rs483711,rs28444992,rs177997,rs177998,rs178000,rs178001,rs929581,rs10163579,rs178013,rs178015,rs519254	proxy	chr18:20125690-20125691
chr18	22545886	22545887	C	T	rs515674	0.27833	rs177990,rs178014,rs178016,rs12966512,rs178017,rs579332,rs577725,rs518217,rs678308,rs542228	proxy	chr18:20125849-20125850
chr18	22546118	22546119	C	T	rs518217	0.259443	rs177990,rs178014,rs178016,rs12966512,rs178017,rs579332,rs577725,rs515674,rs678308,rs542228	proxy	chr18:20126081-20126082
chr18	22546350	22546351	C	T	rs678308	0.279324	rs177990,rs178014,rs178016,rs12966512,rs178017,rs579332,rs577725,rs515674,rs518217,rs542228	proxy	chr18:20126313-20126314
chr18	22546470	22546471	G	T	rs542228	0.27833	rs177990,rs178014,rs178016,rs12966512,rs178017,rs579332,rs577725,rs515674,rs518217,rs678308	proxy	chr18:20126433-20126434
chr18	22565415	22565416	C	T	rs12958098	0.483101	rs878721,rs7243351,rs8095036,rs11081999,rs11660602,rs11660800,rs11878170,rs17671384,rs4316864,rs11082010,rs56833567,rs11662668,rs8096784,rs8098265,rs59069083,rs4264496,rs4378711,rs4422077,rs4530258,rs4239430,rs7231506,rs6507223,rs6507224,rs6507225,rs8092422,rs6507226,rs8096887,rs8096888,rs4800133,rs4800134,rs4800135,rs4800421,rs4800422,rs12953657,rs4404180,rs4401144,rs58381972,rs11660192,rs11661175,rs11661377,rs58260436,rs35460664,rs9653003,rs4530259,rs4507012,rs12606749,rs62092649,rs7505491,rs139847338,rs144922556,rs112587924,rs12968539,rs142204185,rs138307264,rs12969096,rs35843257,rs34477174,rs142173296,rs75062296,rs7506765,rs7506921,rs7506664,rs7506666,rs7504540,rs77668749,rs143380361,rs12956106,rs12959943,rs12955842,rs35375034,rs4267433,rs61445096,rs34523388,rs1879713,rs12326842,rs12959243,rs1879714,rs9789208,rs13381302,rs10048248,rs13381475,rs11661464,rs66840475,rs34241323,rs35412103,rs9807324,rs11082041,rs965656,rs11082043,rs62094871,rs11661542,rs57987948,rs12962487,rs62094872,rs12457762,rs62094873,rs140914475,rs374281739,rs62094875,rs11082048,rs10745008,rs10853448,rs11082050,rs62094906,rs201527314,rs11662585,rs8088768,rs11082051,rs10853450,rs34700902,rs7506292,rs4637020,rs36171413,rs11659547,rs34086950,rs62094908,rs2222393,rs11082065,rs11659622,rs11659889,rs8091189,rs2222394,rs35547527,rs35818213,rs1013483,rs878469,rs12052014,rs35788142,rs11664030,rs7236642,rs11082082,rs11082083,rs11082086,rs11661138,rs34598648,rs1546724,rs966345,rs1521919,rs1791737,rs12960953,rs414277,rs12454201,rs7244577	proxy	chr18:20145378-20145379
chr18	22567061	22567062	C	T	rs878721	0.483101	rs12958098,rs7243351,rs8095036,rs11081999,rs11660602,rs11660800,rs11878170,rs17671384,rs4316864,rs11082010,rs56833567,rs11662668,rs8096784,rs8098265,rs59069083,rs4264496,rs4378711,rs4422077,rs4530258,rs4239430,rs7231506,rs6507223,rs6507224,rs6507225,rs8092422,rs6507226,rs8096887,rs8096888,rs4800133,rs4800134,rs4800135,rs4800421,rs4800422,rs12953657,rs4404180,rs4401144,rs58381972,rs11660192,rs11661175,rs11661377,rs58260436,rs35460664,rs9653003,rs4530259,rs4507012,rs12606749,rs62092649,rs7505491,rs139847338,rs144922556,rs112587924,rs12968539,rs142204185,rs138307264,rs12969096,rs35843257,rs34477174,rs142173296,rs75062296,rs7506765,rs7506921,rs7506664,rs7506666,rs7504540,rs77668749,rs143380361,rs12956106,rs12959943,rs12955842,rs35375034,rs4267433,rs61445096,rs34523388,rs1879713,rs12326842,rs12959243,rs1879714,rs9789208,rs13381302,rs10048248,rs13381475,rs11661464,rs66840475,rs34241323,rs35412103,rs9807324,rs11082041,rs965656,rs11082043,rs62094871,rs11661542,rs57987948,rs12962487,rs62094872,rs12457762,rs62094873,rs140914475,rs374281739,rs62094875,rs11082048,rs10745008,rs10853448,rs11082050,rs62094906,rs201527314,rs11662585,rs8088768,rs11082051,rs10853450,rs34700902,rs7506292,rs4637020,rs36171413,rs11659547,rs34086950,rs62094908,rs2222393,rs11082065,rs11659622,rs11659889,rs8091189,rs2222394,rs35547527,rs35818213,rs1013483,rs878469,rs12052014,rs35788142,rs11664030,rs7236642,rs11082082,rs11082083,rs11082086,rs11661138,rs34598648,rs1546724,rs966345,rs1521919,rs1791737,rs12960953,rs414277,rs12454201,rs7244577	proxy	chr18:20147024-20147025
chr18	22568567	22568568	T	C	rs7243351	0.494036	rs12958098,rs878721,rs8095036,rs11081999,rs11660602,rs11660800,rs17671384,rs4316864,rs11082010,rs56833567,rs11662668,rs8096784,rs8098265,rs4378711,rs4530258,rs12953657,rs4404180,rs4401144,rs58381972,rs11660192,rs11661175,rs11661377,rs58260436,rs35460664,rs9653003,rs4530259,rs4507012,rs12606749,rs62092649,rs7505491,rs139847338,rs144922556,rs112587924,rs12968539,rs142204185,rs138307264,rs12969096,rs35843257,rs34477174,rs142173296,rs75062296,rs7506765,rs7506921,rs7506664,rs7506666,rs7504540,rs77668749,rs143380361,rs12956106,rs12959943,rs12955842,rs35375034,rs4267433,rs61445096,rs34523388,rs1879713,rs12326842,rs12959243,rs1879714,rs9789208,rs13381302,rs10048248,rs13381475,rs11661464,rs66840475,rs34241323,rs35412103,rs9807324,rs11082041,rs965656,rs11082043,rs62094871,rs11661542,rs57987948,rs12962487,rs62094872,rs12457762,rs62094873,rs140914475,rs374281739,rs62094875,rs11082048,rs10745008,rs10853448,rs11082050,rs62094906,rs201527314,rs11662585,rs8088768,rs11082051,rs10853450,rs34700902,rs7506292,rs4637020,rs36171413,rs11659547,rs34086950,rs62094908,rs2222393,rs11082065,rs11659622,rs11659889,rs8091189,rs2222394,rs35547527,rs35818213,rs1013483,rs878469,rs12052014,rs35788142,rs11664030,rs7236642,rs11082082,rs11082083,rs11082086,rs11661138,rs34598648,rs1546724,rs966345,rs1521919,rs1791737,rs12960953,rs414277,rs12454201,rs7244577	proxy	chr18:20148530-20148531
chr18	22570788	22570789	C	T	rs8095036	0.482107	rs12958098,rs878721,rs7243351,rs11081999,rs11660602,rs11660800,rs11878170,rs17671384,rs4316864,rs11082010,rs56833567,rs11662668,rs8096784,rs8098265,rs59069083,rs4264496,rs4378711,rs4422077,rs4530258,rs4239430,rs7231506,rs6507223,rs6507224,rs6507225,rs8092422,rs6507226,rs8096887,rs8096888,rs4800133,rs4800134,rs4800135,rs4800421,rs4800422,rs12953657,rs4404180,rs4401144,rs58381972,rs11660192,rs11661175,rs11661377,rs58260436,rs35460664,rs9653003,rs4530259,rs4507012,rs12606749,rs62092649,rs7505491,rs139847338,rs144922556,rs112587924,rs12968539,rs142204185,rs138307264,rs12969096,rs35843257,rs34477174,rs142173296,rs75062296,rs7506765,rs7506921,rs7506664,rs7506666,rs7504540,rs77668749,rs143380361,rs12956106,rs12959943,rs12955842,rs35375034,rs4267433,rs61445096,rs34523388,rs1879713,rs12326842,rs12959243,rs1879714,rs9789208,rs13381302,rs10048248,rs13381475,rs11661464,rs66840475,rs34241323,rs35412103,rs9807324,rs11082041,rs965656,rs11082043,rs62094871,rs11661542,rs57987948,rs12962487,rs62094872,rs12457762,rs62094873,rs140914475,rs374281739,rs62094875,rs11082048,rs10745008,rs10853448,rs11082050,rs62094906,rs201527314,rs11662585,rs8088768,rs11082051,rs10853450,rs34700902,rs7506292,rs4637020,rs36171413,rs11659547,rs34086950,rs62094908,rs2222393,rs11082065,rs11659622,rs11659889,rs8091189,rs2222394,rs35547527,rs35818213,rs1013483,rs878469,rs12052014,rs35788142,rs11664030,rs7236642,rs11082082,rs11082083,rs11082086,rs11661138,rs34598648,rs1546724,rs966345,rs1521919,rs1791737,rs12960953,rs414277,rs12454201,rs7244577,rs1530715,rs1530716	proxy	chr18:20150751-20150752
chr18	22571542	22571543	T	A	rs11081999	0.482107	rs12958098,rs878721,rs7243351,rs8095036,rs11660602,rs11660800,rs11878170,rs17671384,rs4316864,rs11082010,rs56833567,rs11662668,rs8096784,rs8098265,rs59069083,rs4264496,rs4378711,rs4422077,rs4530258,rs4239430,rs7231506,rs6507223,rs6507224,rs6507225,rs8092422,rs6507226,rs8096887,rs8096888,rs4800133,rs4800134,rs4800135,rs4800421,rs4800422,rs12953657,rs4404180,rs4401144,rs58381972,rs11660192,rs11661175,rs11661377,rs58260436,rs35460664,rs9653003,rs4530259,rs4507012,rs12606749,rs62092649,rs7505491,rs139847338,rs144922556,rs112587924,rs12968539,rs142204185,rs138307264,rs12969096,rs35843257,rs34477174,rs142173296,rs75062296,rs7506765,rs7506921,rs7506664,rs7506666,rs7504540,rs77668749,rs143380361,rs12956106,rs12959943,rs12955842,rs35375034,rs4267433,rs61445096,rs34523388,rs1879713,rs12326842,rs12959243,rs1879714,rs9789208,rs13381302,rs10048248,rs13381475,rs11661464,rs66840475,rs34241323,rs35412103,rs9807324,rs11082041,rs965656,rs11082043,rs62094871,rs11661542,rs57987948,rs12962487,rs62094872,rs12457762,rs62094873,rs140914475,rs374281739,rs62094875,rs11082048,rs10745008,rs10853448,rs11082050,rs62094906,rs201527314,rs11662585,rs8088768,rs11082051,rs10853450,rs34700902,rs7506292,rs4637020,rs36171413,rs11659547,rs34086950,rs62094908,rs2222393,rs11082065,rs11659622,rs11659889,rs8091189,rs2222394,rs35547527,rs35818213,rs1013483,rs878469,rs12052014,rs35788142,rs11664030,rs7236642,rs11082082,rs11082083,rs11082086,rs11661138,rs34598648,rs1546724,rs966345,rs1521919,rs1791737,rs12960953,rs414277,rs12454201,rs7244577,rs1530715,rs1530716	proxy	chr18:20151505-20151506
chr18	22579592	22579593	C	G	rs11660602	0.487078	rs12958098,rs878721,rs7243351,rs8095036,rs11081999,rs11660800,rs11878170,rs17671384,rs4316864,rs11082010,rs56833567,rs11662668,rs8096784,rs8098265,rs59069083,rs4264496,rs4378711,rs4422077,rs4530258,rs4239430,rs7231506,rs6507223,rs6507224,rs6507225,rs8092422,rs6507226,rs8096887,rs8096888,rs4800133,rs4800134,rs4800135,rs4800421,rs4800422,rs12953657,rs4404180,rs4401144,rs58381972,rs11660192,rs11661175,rs11661377,rs58260436,rs35460664,rs9653003,rs4530259,rs4507012,rs12606749,rs62092649,rs7505491,rs139847338,rs144922556,rs112587924,rs12968539,rs142204185,rs138307264,rs12969096,rs35843257,rs34477174,rs142173296,rs75062296,rs7506765,rs7506921,rs7506664,rs7506666,rs7504540,rs77668749,rs143380361,rs12956106,rs12959943,rs12955842,rs35375034,rs4267433,rs61445096,rs34523388,rs1879713,rs12326842,rs12959243,rs1879714,rs9789208,rs13381302,rs10048248,rs13381475,rs11661464,rs66840475,rs34241323,rs35412103,rs9807324,rs11082041,rs965656,rs11082043,rs62094871,rs11661542,rs57987948,rs12962487,rs62094872,rs12457762,rs62094873,rs140914475,rs374281739,rs62094875,rs11082048,rs10745008,rs10853448,rs11082050,rs62094906,rs201527314,rs11662585,rs8088768,rs11082051,rs10853450,rs34700902,rs7506292,rs4637020,rs36171413,rs11659547,rs34086950,rs62094908,rs2222393,rs11082065,rs11659622,rs11659889,rs8091189,rs2222394,rs35547527,rs35818213,rs1013483,rs878469,rs12052014,rs35788142,rs11664030,rs7236642,rs11082082,rs11082083,rs11082086,rs11661138,rs34598648,rs1546724,rs966345,rs1521919,rs1791737,rs12960953,rs414277,rs12454201,rs7244577	proxy	chr18:20159555-20159556
chr18	22579679	22579680	T	C	rs11660800	0.487078	rs12958098,rs878721,rs7243351,rs8095036,rs11081999,rs11660602,rs11878170,rs17671384,rs4316864,rs11082010,rs56833567,rs11662668,rs8096784,rs8098265,rs59069083,rs4264496,rs4378711,rs4422077,rs4530258,rs4239430,rs7231506,rs6507223,rs6507224,rs6507225,rs8092422,rs6507226,rs8096887,rs8096888,rs4800133,rs4800134,rs4800135,rs4800421,rs4800422,rs12953657,rs4404180,rs4401144,rs58381972,rs11660192,rs11661175,rs11661377,rs58260436,rs35460664,rs9653003,rs4530259,rs4507012,rs12606749,rs62092649,rs7505491,rs139847338,rs144922556,rs112587924,rs12968539,rs142204185,rs138307264,rs12969096,rs35843257,rs34477174,rs142173296,rs75062296,rs7506765,rs7506921,rs7506664,rs7506666,rs7504540,rs77668749,rs143380361,rs12956106,rs12959943,rs12955842,rs35375034,rs4267433,rs61445096,rs34523388,rs1879713,rs12326842,rs12959243,rs1879714,rs9789208,rs13381302,rs10048248,rs13381475,rs11661464,rs66840475,rs34241323,rs35412103,rs9807324,rs11082041,rs965656,rs11082043,rs62094871,rs11661542,rs57987948,rs12962487,rs62094872,rs12457762,rs62094873,rs140914475,rs374281739,rs62094875,rs11082048,rs10745008,rs10853448,rs11082050,rs62094906,rs201527314,rs11662585,rs8088768,rs11082051,rs10853450,rs34700902,rs7506292,rs4637020,rs36171413,rs11659547,rs34086950,rs62094908,rs2222393,rs11082065,rs11659622,rs11659889,rs8091189,rs2222394,rs35547527,rs35818213,rs1013483,rs878469,rs12052014,rs35788142,rs11664030,rs7236642,rs11082082,rs11082083,rs11082086,rs11661138,rs34598648,rs1546724,rs966345,rs1521919,rs1791737,rs12960953,rs414277,rs12454201,rs7244577	proxy	chr18:20159642-20159643
chr18	22580178	22580179	C	T	rs11878170	0.447316	rs12958098,rs878721,rs8095036,rs11081999,rs11660602,rs11660800,rs17671384,rs4316864,rs11082010,rs56833567,rs11662668,rs8096784,rs8098265,rs59069083,rs4264496,rs4378711,rs4422077,rs4530258,rs4239430,rs7231506,rs6507223,rs6507224,rs6507225,rs8092422,rs6507226,rs8096887,rs8096888,rs4800133,rs4800134,rs4800135,rs4800421,rs4800422,rs12953657,rs4404180,rs4401144,rs58381972,rs11660192,rs11661175,rs11661377,rs58260436,rs35460664,rs9653003,rs4530259,rs4507012,rs12606749,rs62092649,rs7505491,rs139847338,rs144922556,rs112587924,rs12969096,rs35843257,rs34477174,rs142173296,rs75062296,rs7506765,rs77668749,rs143380361,rs12956106,rs12959943,rs12955842,rs35375034,rs4267433,rs61445096,rs34523388,rs1879713,rs12326842,rs12959243,rs1879714,rs9789208,rs13381302,rs10048248,rs13381475,rs11661464,rs66840475,rs34241323,rs35412103,rs9807324,rs11082041,rs965656,rs11082043,rs62094871,rs11661542,rs57987948,rs12962487,rs62094872,rs12457762,rs62094873,rs140914475,rs11082048,rs10745008,rs11082050,rs62094906,rs201527314,rs11662585,rs8088768,rs11082051,rs10853450,rs34700902,rs7506292,rs4637020,rs36171413,rs34086950,rs62094908,rs2222393,rs11082065,rs11659622,rs11659889,rs8091189,rs2222394,rs35547527,rs35818213,rs878469,rs12052014	proxy	chr18:20160141-20160142
chr18	22585557	22585558	A	G	rs17671384	0.485089	rs12958098,rs878721,rs7243351,rs8095036,rs11081999,rs11660602,rs11660800,rs11878170,rs4316864,rs11082010,rs56833567,rs11662668,rs8096784,rs8098265,rs59069083,rs4264496,rs4378711,rs4422077,rs4530258,rs4239430,rs7231506,rs6507223,rs6507224,rs6507225,rs8092422,rs6507226,rs8096887,rs8096888,rs4800133,rs4800134,rs4800135,rs4800421,rs4800422,rs12953657,rs4404180,rs4401144,rs58381972,rs11660192,rs11661175,rs11661377,rs58260436,rs35460664,rs9653003,rs4530259,rs4507012,rs12606749,rs62092649,rs7505491,rs139847338,rs144922556,rs112587924,rs12968539,rs142204185,rs138307264,rs12969096,rs35843257,rs34477174,rs142173296,rs75062296,rs7506765,rs7506921,rs7506664,rs7506666,rs7504540,rs77668749,rs143380361,rs12956106,rs12959943,rs12955842,rs35375034,rs4267433,rs61445096,rs34523388,rs1879713,rs12326842,rs12959243,rs1879714,rs9789208,rs13381302,rs10048248,rs13381475,rs11661464,rs66840475,rs34241323,rs35412103,rs9807324,rs11082041,rs965656,rs11082043,rs62094871,rs11661542,rs57987948,rs12962487,rs62094872,rs12457762,rs62094873,rs140914475,rs374281739,rs62094875,rs11082048,rs10745008,rs10853448,rs11082050,rs62094906,rs201527314,rs11662585,rs8088768,rs11082051,rs10853450,rs34700902,rs7506292,rs4637020,rs36171413,rs11659547,rs34086950,rs62094908,rs2222393,rs11082065,rs11659622,rs11659889,rs8091189,rs2222394,rs35547527,rs35818213,rs1013483,rs878469,rs12052014,rs35788142,rs11664030,rs7236642,rs11082082,rs11082083,rs11082086,rs11661138,rs34598648,rs1546724,rs966345,rs1521919,rs1791737,rs12960953,rs414277,rs12454201,rs7244577	proxy	chr18:20165520-20165521
chr18	22589320	22589321	G	A	rs4316864	0.484095	rs12958098,rs878721,rs7243351,rs8095036,rs11081999,rs11660602,rs11660800,rs11878170,rs17671384,rs11082010,rs56833567,rs11662668,rs8096784,rs8098265,rs59069083,rs4264496,rs4378711,rs4422077,rs4530258,rs4239430,rs7231506,rs6507223,rs6507224,rs6507225,rs8092422,rs6507226,rs8096887,rs8096888,rs4800133,rs4800134,rs4800135,rs4800421,rs4800422,rs12953657,rs4404180,rs4401144,rs58381972,rs11660192,rs11661175,rs11661377,rs58260436,rs35460664,rs9653003,rs4530259,rs4507012,rs12606749,rs62092649,rs7505491,rs139847338,rs144922556,rs112587924,rs12968539,rs142204185,rs138307264,rs12969096,rs35843257,rs34477174,rs142173296,rs75062296,rs7506765,rs7506921,rs7506664,rs7506666,rs7504540,rs77668749,rs143380361,rs12956106,rs12959943,rs12955842,rs35375034,rs4267433,rs61445096,rs34523388,rs1879713,rs12326842,rs12959243,rs1879714,rs9789208,rs13381302,rs10048248,rs13381475,rs11661464,rs66840475,rs34241323,rs35412103,rs9807324,rs11082041,rs965656,rs11082043,rs62094871,rs11661542,rs57987948,rs12962487,rs62094872,rs12457762,rs62094873,rs140914475,rs374281739,rs62094875,rs11082048,rs10745008,rs10853448,rs11082050,rs62094906,rs201527314,rs11662585,rs8088768,rs11082051,rs10853450,rs34700902,rs7506292,rs4637020,rs36171413,rs11659547,rs34086950,rs62094908,rs2222393,rs11082065,rs11659622,rs11659889,rs8091189,rs2222394,rs35547527,rs35818213,rs1013483,rs878469,rs12052014,rs35788142,rs11664030,rs7236642,rs11082082,rs11082083,rs11082086,rs11661138,rs34598648,rs1546724,rs966345,rs1521919,rs1791737,rs12960953,rs414277,rs12454201,rs7244577	proxy	chr18:20169283-20169284
chr18	22592441	22592442	T	A	rs11082010	0.485089	rs12958098,rs878721,rs7243351,rs8095036,rs11081999,rs11660602,rs11660800,rs11878170,rs17671384,rs4316864,rs56833567,rs11662668,rs8096784,rs8098265,rs59069083,rs4264496,rs4378711,rs4422077,rs4530258,rs4239430,rs7231506,rs6507223,rs6507224,rs6507225,rs8092422,rs6507226,rs8096887,rs8096888,rs4800133,rs4800134,rs4800135,rs4800421,rs4800422,rs12953657,rs4404180,rs4401144,rs58381972,rs11660192,rs11661175,rs11661377,rs58260436,rs35460664,rs9653003,rs4530259,rs4507012,rs12606749,rs62092649,rs7505491,rs139847338,rs144922556,rs112587924,rs12968539,rs142204185,rs138307264,rs12969096,rs35843257,rs34477174,rs142173296,rs75062296,rs7506765,rs7506921,rs7506664,rs7506666,rs7504540,rs77668749,rs143380361,rs12956106,rs12959943,rs12955842,rs35375034,rs4267433,rs61445096,rs34523388,rs1879713,rs12326842,rs12959243,rs1879714,rs9789208,rs13381302,rs10048248,rs13381475,rs11661464,rs66840475,rs34241323,rs35412103,rs9807324,rs11082041,rs965656,rs11082043,rs62094871,rs11661542,rs57987948,rs12962487,rs62094872,rs12457762,rs62094873,rs140914475,rs374281739,rs62094875,rs11082048,rs10745008,rs10853448,rs11082050,rs62094906,rs201527314,rs11662585,rs8088768,rs11082051,rs10853450,rs34700902,rs7506292,rs4637020,rs36171413,rs11659547,rs34086950,rs62094908,rs2222393,rs11082065,rs11659622,rs11659889,rs8091189,rs2222394,rs35547527,rs35818213,rs1013483,rs878469,rs12052014,rs35788142,rs11664030,rs7236642,rs11082082,rs11082083,rs11082086,rs11661138,rs34598648,rs1546724,rs966345,rs1521919,rs1791737,rs12960953,rs414277,rs12454201,rs7244577	proxy	chr18:20172404-20172405
chr18	22592748	22592749	C	T	rs56833567	0.486083	rs12958098,rs878721,rs7243351,rs8095036,rs11081999,rs11660602,rs11660800,rs11878170,rs17671384,rs4316864,rs11082010,rs11662668,rs8096784,rs8098265,rs59069083,rs4264496,rs4378711,rs4422077,rs4530258,rs4239430,rs7231506,rs6507223,rs6507224,rs6507225,rs8092422,rs6507226,rs8096887,rs8096888,rs4800133,rs4800134,rs4800135,rs4800421,rs4800422,rs12953657,rs4404180,rs4401144,rs58381972,rs11660192,rs11661175,rs11661377,rs58260436,rs35460664,rs9653003,rs4530259,rs4507012,rs12606749,rs62092649,rs7505491,rs139847338,rs144922556,rs112587924,rs12968539,rs142204185,rs138307264,rs12969096,rs35843257,rs34477174,rs142173296,rs75062296,rs7506765,rs7506921,rs7506664,rs7506666,rs7504540,rs77668749,rs143380361,rs12956106,rs12959943,rs12955842,rs35375034,rs4267433,rs61445096,rs34523388,rs1879713,rs12326842,rs12959243,rs1879714,rs9789208,rs13381302,rs10048248,rs13381475,rs11661464,rs66840475,rs34241323,rs35412103,rs9807324,rs11082041,rs965656,rs11082043,rs62094871,rs11661542,rs57987948,rs12962487,rs62094872,rs12457762,rs62094873,rs140914475,rs374281739,rs62094875,rs11082048,rs10745008,rs10853448,rs11082050,rs62094906,rs201527314,rs11662585,rs8088768,rs11082051,rs10853450,rs34700902,rs7506292,rs4637020,rs36171413,rs11659547,rs34086950,rs62094908,rs2222393,rs11082065,rs11659622,rs11659889,rs8091189,rs2222394,rs35547527,rs35818213,rs1013483,rs878469,rs12052014,rs35788142,rs11664030,rs7236642,rs11082082,rs11082083,rs11082086,rs11661138,rs34598648,rs1546724,rs966345,rs1521919,rs1791737,rs12960953,rs414277,rs12454201,rs7244577	proxy	chr18:20172711-20172712
chr18	22599417	22599418	A	G	rs11662668	0.485089	rs12958098,rs878721,rs7243351,rs8095036,rs11081999,rs11660602,rs11660800,rs11878170,rs17671384,rs4316864,rs11082010,rs56833567,rs8096784,rs8098265,rs59069083,rs4264496,rs4378711,rs4422077,rs4530258,rs4239430,rs7231506,rs6507223,rs6507224,rs6507225,rs8092422,rs6507226,rs8096887,rs8096888,rs4800133,rs4800134,rs4800135,rs4800421,rs4800422,rs12953657,rs4404180,rs4401144,rs58381972,rs11660192,rs11661175,rs11661377,rs58260436,rs35460664,rs9653003,rs4530259,rs4507012,rs12606749,rs62092649,rs7505491,rs139847338,rs144922556,rs112587924,rs12968539,rs142204185,rs138307264,rs12969096,rs35843257,rs34477174,rs142173296,rs75062296,rs7506765,rs7506921,rs7506664,rs7506666,rs7504540,rs77668749,rs143380361,rs12956106,rs12959943,rs12955842,rs35375034,rs4267433,rs61445096,rs34523388,rs1879713,rs12326842,rs12959243,rs1879714,rs9789208,rs13381302,rs10048248,rs13381475,rs11661464,rs66840475,rs34241323,rs35412103,rs9807324,rs11082041,rs965656,rs11082043,rs62094871,rs11661542,rs57987948,rs12962487,rs62094872,rs12457762,rs62094873,rs140914475,rs374281739,rs62094875,rs11082048,rs10745008,rs10853448,rs11082050,rs62094906,rs201527314,rs11662585,rs8088768,rs11082051,rs10853450,rs34700902,rs7506292,rs4637020,rs36171413,rs11659547,rs34086950,rs62094908,rs2222393,rs11082065,rs11659622,rs11659889,rs8091189,rs2222394,rs35547527,rs35818213,rs1013483,rs878469,rs12052014,rs35788142,rs11664030,rs7236642,rs11082082,rs11082083,rs11082086,rs11661138,rs34598648,rs1546724,rs966345,rs1521919,rs1791737,rs12960953,rs414277,rs12454201,rs7244577	leadAndProxy	chr18:20179380-20179381
chr18	22606970	22606971	C	G	rs8096784	0.485089	rs12958098,rs878721,rs7243351,rs8095036,rs11081999,rs11660602,rs11660800,rs11878170,rs17671384,rs4316864,rs11082010,rs56833567,rs11662668,rs8098265,rs59069083,rs4264496,rs4378711,rs4422077,rs4530258,rs4239430,rs7231506,rs6507223,rs6507224,rs6507225,rs8092422,rs6507226,rs8096887,rs8096888,rs4800133,rs4800134,rs4800135,rs4800421,rs4800422,rs12953657,rs4404180,rs4401144,rs58381972,rs11660192,rs11661175,rs11661377,rs58260436,rs35460664,rs9653003,rs4530259,rs4507012,rs12606749,rs62092649,rs7505491,rs139847338,rs144922556,rs112587924,rs12968539,rs142204185,rs138307264,rs12969096,rs35843257,rs34477174,rs142173296,rs75062296,rs7506765,rs7506921,rs7506664,rs7506666,rs7504540,rs77668749,rs143380361,rs12956106,rs12959943,rs12955842,rs35375034,rs4267433,rs61445096,rs34523388,rs1879713,rs12326842,rs12959243,rs1879714,rs9789208,rs13381302,rs10048248,rs13381475,rs11661464,rs66840475,rs34241323,rs35412103,rs9807324,rs11082041,rs965656,rs11082043,rs62094871,rs11661542,rs57987948,rs12962487,rs62094872,rs12457762,rs62094873,rs140914475,rs374281739,rs62094875,rs11082048,rs10745008,rs10853448,rs11082050,rs62094906,rs201527314,rs11662585,rs8088768,rs11082051,rs10853450,rs34700902,rs7506292,rs4637020,rs36171413,rs11659547,rs34086950,rs62094908,rs2222393,rs11082065,rs11659622,rs11659889,rs8091189,rs2222394,rs35547527,rs35818213,rs1013483,rs878469,rs12052014,rs35788142,rs11664030,rs7236642,rs11082082,rs11082083,rs11082086,rs11661138,rs34598648,rs1546724,rs966345,rs1521919,rs1791737,rs12960953,rs414277,rs12454201,rs7244577	leadAndProxy	chr18:20186933-20186934
chr18	22607331	22607332	T	C	rs8098265	0.483101	rs12958098,rs878721,rs7243351,rs8095036,rs11081999,rs11660602,rs11660800,rs11878170,rs17671384,rs4316864,rs11082010,rs56833567,rs11662668,rs8096784,rs59069083,rs4264496,rs4378711,rs4422077,rs4530258,rs4239430,rs7231506,rs6507223,rs6507224,rs6507225,rs8092422,rs6507226,rs8096887,rs8096888,rs4800133,rs4800134,rs4800135,rs4800421,rs4800422,rs12953657,rs4404180,rs4401144,rs58381972,rs11660192,rs11661175,rs11661377,rs58260436,rs35460664,rs9653003,rs4530259,rs4507012,rs12606749,rs62092649,rs7505491,rs139847338,rs144922556,rs112587924,rs12968539,rs142204185,rs138307264,rs12969096,rs35843257,rs34477174,rs142173296,rs75062296,rs7506765,rs7506921,rs7506664,rs7506666,rs7504540,rs77668749,rs143380361,rs12956106,rs12959943,rs12955842,rs35375034,rs4267433,rs61445096,rs34523388,rs1879713,rs12326842,rs12959243,rs1879714,rs9789208,rs13381302,rs10048248,rs13381475,rs11661464,rs66840475,rs34241323,rs35412103,rs9807324,rs11082041,rs965656,rs11082043,rs62094871,rs11661542,rs57987948,rs12962487,rs62094872,rs12457762,rs62094873,rs140914475,rs374281739,rs62094875,rs11082048,rs10745008,rs10853448,rs11082050,rs62094906,rs201527314,rs11662585,rs8088768,rs11082051,rs10853450,rs34700902,rs7506292,rs4637020,rs36171413,rs11659547,rs34086950,rs62094908,rs2222393,rs11082065,rs11659622,rs11659889,rs8091189,rs2222394,rs35547527,rs35818213,rs1013483,rs878469,rs12052014,rs35788142,rs11664030,rs7236642,rs11082082,rs11082083,rs11082086,rs11661138,rs34598648,rs1546724,rs966345,rs1521919,rs1791737,rs12960953,rs414277,rs12454201,rs7244577	proxy	chr18:20187294-20187295
chr18	22607653	22607654	T	C	rs59069083	0.440358	rs12958098,rs878721,rs8095036,rs11081999,rs11660602,rs11660800,rs11878170,rs17671384,rs4316864,rs11082010,rs56833567,rs11662668,rs8096784,rs8098265,rs4264496,rs4378711,rs4422077,rs4530258,rs4239430,rs7231506,rs6507223,rs6507224,rs6507225,rs8092422,rs6507226,rs8096887,rs8096888,rs4800133,rs4800134,rs4800135,rs4800421,rs4800422,rs12953657,rs4404180,rs4401144,rs58381972,rs11660192,rs11661175,rs11661377,rs58260436,rs35460664,rs9653003,rs4530259,rs4507012,rs12606749,rs62092649,rs7505491,rs139847338,rs144922556,rs112587924,rs12968539,rs142204185,rs138307264,rs12969096,rs35843257,rs34477174,rs142173296,rs75062296,rs7506765,rs7506921,rs7506664,rs7506666,rs7504540,rs77668749,rs143380361,rs12956106,rs12959943,rs12955842,rs35375034,rs4267433,rs61445096,rs34523388,rs1879713,rs12326842,rs12959243,rs1879714,rs9789208,rs13381302,rs10048248,rs13381475,rs11661464,rs66840475,rs34241323,rs35412103,rs9807324,rs11082041,rs965656,rs11082043,rs62094871,rs11661542,rs57987948,rs12962487,rs62094872,rs12457762,rs62094873,rs140914475,rs11082048,rs10745008,rs11082050,rs62094906,rs201527314,rs11662585,rs8088768,rs11082051,rs10853450,rs34700902,rs7506292,rs4637020,rs36171413,rs34086950,rs62094908,rs2222393,rs11082065,rs11659622,rs11659889,rs8091189,rs2222394,rs35547527,rs35818213,rs878469,rs12052014	proxy	chr18:20187616-20187617
chr18	22608273	22608274	C	T	rs4264496	0.440358	rs12958098,rs878721,rs8095036,rs11081999,rs11660602,rs11660800,rs11878170,rs17671384,rs4316864,rs11082010,rs56833567,rs11662668,rs8096784,rs8098265,rs59069083,rs4378711,rs4422077,rs4530258,rs4239430,rs7231506,rs6507223,rs6507224,rs6507225,rs8092422,rs6507226,rs8096887,rs8096888,rs4800133,rs4800134,rs4800135,rs4800421,rs4800422,rs12953657,rs4404180,rs4401144,rs58381972,rs11660192,rs11661175,rs11661377,rs58260436,rs35460664,rs9653003,rs4530259,rs4507012,rs12606749,rs62092649,rs7505491,rs139847338,rs144922556,rs112587924,rs12968539,rs142204185,rs138307264,rs12969096,rs35843257,rs34477174,rs142173296,rs75062296,rs7506765,rs7506921,rs7506664,rs7506666,rs7504540,rs77668749,rs143380361,rs12956106,rs12959943,rs12955842,rs35375034,rs4267433,rs61445096,rs34523388,rs1879713,rs12326842,rs12959243,rs1879714,rs9789208,rs13381302,rs10048248,rs13381475,rs11661464,rs66840475,rs34241323,rs35412103,rs9807324,rs11082041,rs965656,rs11082043,rs62094871,rs11661542,rs57987948,rs12962487,rs62094872,rs12457762,rs62094873,rs140914475,rs11082048,rs10745008,rs11082050,rs62094906,rs201527314,rs11662585,rs8088768,rs11082051,rs10853450,rs34700902,rs7506292,rs4637020,rs36171413,rs34086950,rs62094908,rs2222393,rs11082065,rs11659622,rs11659889,rs8091189,rs2222394,rs35547527,rs35818213,rs878469,rs12052014	proxy	chr18:20188236-20188237
chr18	22608312	22608313	A	G	rs4378711	0.485089	rs12958098,rs878721,rs7243351,rs8095036,rs11081999,rs11660602,rs11660800,rs11878170,rs17671384,rs4316864,rs11082010,rs56833567,rs11662668,rs8096784,rs8098265,rs59069083,rs4264496,rs4422077,rs4530258,rs4239430,rs7231506,rs6507223,rs6507224,rs6507225,rs8092422,rs6507226,rs8096887,rs8096888,rs4800133,rs4800134,rs4800135,rs4800421,rs4800422,rs12953657,rs4404180,rs4401144,rs58381972,rs11660192,rs11661175,rs11661377,rs58260436,rs35460664,rs9653003,rs4530259,rs4507012,rs12606749,rs62092649,rs7505491,rs139847338,rs144922556,rs112587924,rs12968539,rs142204185,rs138307264,rs12969096,rs35843257,rs34477174,rs142173296,rs75062296,rs7506765,rs7506921,rs7506664,rs7506666,rs7504540,rs77668749,rs143380361,rs12956106,rs12959943,rs12955842,rs35375034,rs4267433,rs61445096,rs34523388,rs1879713,rs12326842,rs12959243,rs1879714,rs9789208,rs13381302,rs10048248,rs13381475,rs11661464,rs66840475,rs34241323,rs35412103,rs9807324,rs11082041,rs965656,rs11082043,rs62094871,rs11661542,rs57987948,rs12962487,rs62094872,rs12457762,rs62094873,rs140914475,rs374281739,rs62094875,rs11082048,rs10745008,rs10853448,rs11082050,rs62094906,rs201527314,rs11662585,rs8088768,rs11082051,rs10853450,rs34700902,rs7506292,rs4637020,rs36171413,rs11659547,rs34086950,rs62094908,rs2222393,rs11082065,rs11659622,rs11659889,rs8091189,rs2222394,rs35547527,rs35818213,rs1013483,rs878469,rs12052014,rs35788142,rs11664030,rs7236642,rs11082082,rs11082083,rs11082086,rs11661138,rs34598648,rs1546724,rs966345,rs1521919,rs1791737,rs12960953,rs414277,rs12454201,rs7244577	leadAndProxy	chr18:20188275-20188276
chr18	22608344	22608345	T	G	rs4422077	0.440358	rs12958098,rs878721,rs8095036,rs11081999,rs11660602,rs11660800,rs11878170,rs17671384,rs4316864,rs11082010,rs56833567,rs11662668,rs8096784,rs8098265,rs59069083,rs4264496,rs4378711,rs4530258,rs4239430,rs7231506,rs6507223,rs6507224,rs6507225,rs8092422,rs6507226,rs8096887,rs8096888,rs4800133,rs4800134,rs4800135,rs4800421,rs4800422,rs12953657,rs4404180,rs4401144,rs58381972,rs11660192,rs11661175,rs11661377,rs58260436,rs35460664,rs9653003,rs4530259,rs4507012,rs12606749,rs62092649,rs7505491,rs139847338,rs144922556,rs112587924,rs12968539,rs142204185,rs138307264,rs12969096,rs35843257,rs34477174,rs142173296,rs75062296,rs7506765,rs7506921,rs7506664,rs7506666,rs7504540,rs77668749,rs143380361,rs12956106,rs12959943,rs12955842,rs35375034,rs4267433,rs61445096,rs34523388,rs1879713,rs12326842,rs12959243,rs1879714,rs9789208,rs13381302,rs10048248,rs13381475,rs11661464,rs66840475,rs34241323,rs35412103,rs9807324,rs11082041,rs965656,rs11082043,rs62094871,rs11661542,rs57987948,rs12962487,rs62094872,rs12457762,rs62094873,rs140914475,rs11082048,rs10745008,rs11082050,rs62094906,rs201527314,rs11662585,rs8088768,rs11082051,rs10853450,rs34700902,rs7506292,rs4637020,rs36171413,rs34086950,rs62094908,rs2222393,rs11082065,rs11659622,rs11659889,rs8091189,rs2222394,rs35547527,rs35818213,rs878469,rs12052014	proxy	chr18:20188307-20188308
chr18	22608392	22608393	A	C	rs4530258	0.483101	rs12958098,rs878721,rs7243351,rs8095036,rs11081999,rs11660602,rs11660800,rs11878170,rs17671384,rs4316864,rs11082010,rs56833567,rs11662668,rs8096784,rs8098265,rs59069083,rs4264496,rs4378711,rs4422077,rs4239430,rs7231506,rs6507223,rs6507224,rs6507225,rs8092422,rs6507226,rs8096887,rs8096888,rs4800133,rs4800134,rs4800135,rs4800421,rs4800422,rs12953657,rs4404180,rs4401144,rs58381972,rs11660192,rs11661175,rs11661377,rs58260436,rs35460664,rs9653003,rs4530259,rs4507012,rs12606749,rs62092649,rs7505491,rs139847338,rs144922556,rs112587924,rs12968539,rs142204185,rs138307264,rs12969096,rs35843257,rs34477174,rs142173296,rs75062296,rs7506765,rs7506921,rs7506664,rs7506666,rs7504540,rs77668749,rs143380361,rs12956106,rs12959943,rs12955842,rs35375034,rs4267433,rs61445096,rs34523388,rs1879713,rs12326842,rs12959243,rs1879714,rs9789208,rs13381302,rs10048248,rs13381475,rs11661464,rs66840475,rs34241323,rs35412103,rs9807324,rs11082041,rs965656,rs11082043,rs62094871,rs11661542,rs57987948,rs12962487,rs62094872,rs12457762,rs62094873,rs140914475,rs374281739,rs62094875,rs11082048,rs10745008,rs10853448,rs11082050,rs62094906,rs201527314,rs11662585,rs8088768,rs11082051,rs10853450,rs34700902,rs7506292,rs4637020,rs36171413,rs11659547,rs34086950,rs62094908,rs2222393,rs11082065,rs11659622,rs11659889,rs8091189,rs2222394,rs35547527,rs35818213,rs1013483,rs878469,rs12052014,rs35788142,rs11664030,rs7236642,rs11082082,rs11082083,rs11082086,rs11661138,rs34598648,rs1546724,rs966345,rs1521919,rs1791737,rs12960953,rs414277,rs12454201,rs7244577	proxy	chr18:20188355-20188356
chr18	22608397	22608398	A	G	rs4239430	0.440358	rs12958098,rs878721,rs8095036,rs11081999,rs11660602,rs11660800,rs11878170,rs17671384,rs4316864,rs11082010,rs56833567,rs11662668,rs8096784,rs8098265,rs59069083,rs4264496,rs4378711,rs4422077,rs4530258,rs7231506,rs6507223,rs6507224,rs6507225,rs8092422,rs6507226,rs8096887,rs8096888,rs4800133,rs4800134,rs4800135,rs4800421,rs4800422,rs12953657,rs4404180,rs4401144,rs58381972,rs11660192,rs11661175,rs11661377,rs58260436,rs35460664,rs9653003,rs4530259,rs4507012,rs12606749,rs62092649,rs7505491,rs139847338,rs144922556,rs112587924,rs12968539,rs142204185,rs138307264,rs12969096,rs35843257,rs34477174,rs142173296,rs75062296,rs7506765,rs7506921,rs7506664,rs7506666,rs7504540,rs77668749,rs143380361,rs12956106,rs12959943,rs12955842,rs35375034,rs4267433,rs61445096,rs34523388,rs1879713,rs12326842,rs12959243,rs1879714,rs9789208,rs13381302,rs10048248,rs13381475,rs11661464,rs66840475,rs34241323,rs35412103,rs9807324,rs11082041,rs965656,rs11082043,rs62094871,rs11661542,rs57987948,rs12962487,rs62094872,rs12457762,rs62094873,rs140914475,rs11082048,rs10745008,rs11082050,rs62094906,rs201527314,rs11662585,rs8088768,rs11082051,rs10853450,rs34700902,rs7506292,rs4637020,rs36171413,rs34086950,rs62094908,rs2222393,rs11082065,rs11659622,rs11659889,rs8091189,rs2222394,rs35547527,rs35818213,rs878469,rs12052014	proxy	chr18:20188360-20188361
chr18	22608916	22608917	G	A	rs7231506	0.441352	rs12958098,rs878721,rs8095036,rs11081999,rs11660602,rs11660800,rs11878170,rs17671384,rs4316864,rs11082010,rs56833567,rs11662668,rs8096784,rs8098265,rs59069083,rs4264496,rs4378711,rs4422077,rs4530258,rs4239430,rs6507223,rs6507224,rs6507225,rs8092422,rs6507226,rs8096887,rs8096888,rs4800133,rs4800134,rs4800135,rs4800421,rs4800422,rs12953657,rs4404180,rs4401144,rs58381972,rs11660192,rs11661175,rs11661377,rs58260436,rs35460664,rs9653003,rs4530259,rs4507012,rs12606749,rs62092649,rs7505491,rs139847338,rs144922556,rs112587924,rs12968539,rs142204185,rs138307264,rs12969096,rs35843257,rs34477174,rs142173296,rs75062296,rs7506765,rs7506921,rs7506664,rs7506666,rs7504540,rs77668749,rs143380361,rs12956106,rs12959943,rs12955842,rs35375034,rs4267433,rs61445096,rs34523388,rs1879713,rs12326842,rs12959243,rs1879714,rs9789208,rs13381302,rs10048248,rs13381475,rs11661464,rs66840475,rs34241323,rs35412103,rs9807324,rs11082041,rs965656,rs11082043,rs62094871,rs11661542,rs57987948,rs12962487,rs62094872,rs12457762,rs62094873,rs140914475,rs11082048,rs10745008,rs11082050,rs62094906,rs201527314,rs11662585,rs8088768,rs11082051,rs10853450,rs34700902,rs7506292,rs4637020,rs36171413,rs11659547,rs34086950,rs62094908,rs2222393,rs11082065,rs11659622,rs11659889,rs8091189,rs2222394,rs35547527,rs35818213,rs878469,rs12052014	proxy	chr18:20188879-20188880
chr18	22611067	22611068	T	C	rs6507223	0.441352	rs12958098,rs878721,rs8095036,rs11081999,rs11660602,rs11660800,rs11878170,rs17671384,rs4316864,rs11082010,rs56833567,rs11662668,rs8096784,rs8098265,rs59069083,rs4264496,rs4378711,rs4422077,rs4530258,rs4239430,rs7231506,rs6507224,rs6507225,rs8092422,rs6507226,rs8096887,rs8096888,rs4800133,rs4800134,rs4800135,rs4800421,rs4800422,rs12953657,rs4404180,rs4401144,rs58381972,rs11660192,rs11661175,rs11661377,rs58260436,rs35460664,rs9653003,rs4530259,rs4507012,rs12606749,rs62092649,rs7505491,rs139847338,rs144922556,rs112587924,rs12968539,rs142204185,rs138307264,rs12969096,rs35843257,rs34477174,rs142173296,rs75062296,rs7506765,rs77668749,rs143380361,rs12956106,rs12959943,rs12955842,rs35375034,rs4267433,rs61445096,rs34523388,rs1879713,rs12326842,rs12959243,rs1879714,rs9789208,rs13381302,rs10048248,rs13381475,rs11661464,rs66840475,rs34241323,rs35412103,rs9807324,rs11082041,rs965656,rs11082043,rs62094871,rs11661542,rs57987948,rs12962487,rs62094872,rs12457762,rs62094873,rs140914475,rs11082048,rs10745008,rs11082050,rs62094906,rs201527314,rs11662585,rs8088768,rs11082051,rs10853450,rs34700902,rs7506292,rs4637020,rs36171413,rs34086950,rs62094908,rs2222393,rs11082065,rs11659622,rs11659889,rs8091189,rs2222394,rs35547527,rs35818213,rs878469,rs12052014	proxy	chr18:20191030-20191031
chr18	22611079	22611080	A	G	rs6507224	0.441352	rs12958098,rs878721,rs8095036,rs11081999,rs11660602,rs11660800,rs11878170,rs17671384,rs4316864,rs11082010,rs56833567,rs11662668,rs8096784,rs8098265,rs59069083,rs4264496,rs4378711,rs4422077,rs4530258,rs4239430,rs7231506,rs6507223,rs6507225,rs8092422,rs6507226,rs8096887,rs8096888,rs4800133,rs4800134,rs4800135,rs4800421,rs4800422,rs12953657,rs4404180,rs4401144,rs58381972,rs11660192,rs11661175,rs11661377,rs58260436,rs35460664,rs9653003,rs4530259,rs4507012,rs12606749,rs62092649,rs7505491,rs139847338,rs144922556,rs112587924,rs12968539,rs142204185,rs138307264,rs12969096,rs35843257,rs34477174,rs142173296,rs75062296,rs7506765,rs77668749,rs143380361,rs12956106,rs12959943,rs12955842,rs35375034,rs4267433,rs61445096,rs34523388,rs1879713,rs12326842,rs12959243,rs1879714,rs9789208,rs13381302,rs10048248,rs13381475,rs11661464,rs66840475,rs34241323,rs35412103,rs9807324,rs11082041,rs965656,rs11082043,rs62094871,rs11661542,rs57987948,rs12962487,rs62094872,rs12457762,rs62094873,rs140914475,rs11082048,rs10745008,rs11082050,rs62094906,rs201527314,rs11662585,rs8088768,rs11082051,rs10853450,rs34700902,rs7506292,rs4637020,rs36171413,rs34086950,rs62094908,rs2222393,rs11082065,rs11659622,rs11659889,rs8091189,rs2222394,rs35547527,rs35818213,rs878469,rs12052014	proxy	chr18:20191042-20191043
chr18	22611101	22611102	T	C	rs6507225	0.441352	rs12958098,rs878721,rs8095036,rs11081999,rs11660602,rs11660800,rs11878170,rs17671384,rs4316864,rs11082010,rs56833567,rs11662668,rs8096784,rs8098265,rs59069083,rs4264496,rs4378711,rs4422077,rs4530258,rs4239430,rs7231506,rs6507223,rs6507224,rs8092422,rs6507226,rs8096887,rs8096888,rs4800133,rs4800134,rs4800135,rs4800421,rs4800422,rs12953657,rs4404180,rs4401144,rs58381972,rs11660192,rs11661175,rs11661377,rs58260436,rs35460664,rs9653003,rs4530259,rs4507012,rs12606749,rs62092649,rs7505491,rs139847338,rs144922556,rs112587924,rs12968539,rs142204185,rs138307264,rs12969096,rs35843257,rs34477174,rs142173296,rs75062296,rs7506765,rs77668749,rs143380361,rs12956106,rs12959943,rs12955842,rs35375034,rs4267433,rs61445096,rs34523388,rs1879713,rs12326842,rs12959243,rs1879714,rs9789208,rs13381302,rs10048248,rs13381475,rs11661464,rs66840475,rs34241323,rs35412103,rs9807324,rs11082041,rs965656,rs11082043,rs62094871,rs11661542,rs57987948,rs12962487,rs62094872,rs12457762,rs62094873,rs140914475,rs11082048,rs10745008,rs11082050,rs62094906,rs201527314,rs11662585,rs8088768,rs11082051,rs10853450,rs34700902,rs7506292,rs4637020,rs36171413,rs34086950,rs62094908,rs2222393,rs11082065,rs11659622,rs11659889,rs8091189,rs2222394,rs35547527,rs35818213,rs878469,rs12052014	proxy	chr18:20191064-20191065
chr18	22611249	22611250	A	G	rs8092422	0.440358	rs12958098,rs878721,rs8095036,rs11081999,rs11660602,rs11660800,rs11878170,rs17671384,rs4316864,rs11082010,rs56833567,rs11662668,rs8096784,rs8098265,rs59069083,rs4264496,rs4378711,rs4422077,rs4530258,rs4239430,rs7231506,rs6507223,rs6507224,rs6507225,rs6507226,rs8096887,rs8096888,rs4800133,rs4800134,rs4800135,rs4800421,rs4800422,rs12953657,rs4404180,rs4401144,rs58381972,rs11660192,rs11661175,rs11661377,rs58260436,rs35460664,rs9653003,rs4530259,rs4507012,rs12606749,rs62092649,rs7505491,rs139847338,rs144922556,rs112587924,rs12968539,rs142204185,rs138307264,rs12969096,rs35843257,rs34477174,rs142173296,rs75062296,rs7506765,rs7506921,rs7506664,rs7506666,rs7504540,rs77668749,rs143380361,rs12956106,rs12959943,rs12955842,rs35375034,rs4267433,rs61445096,rs34523388,rs1879713,rs12326842,rs12959243,rs1879714,rs9789208,rs13381302,rs10048248,rs13381475,rs11661464,rs66840475,rs34241323,rs35412103,rs9807324,rs11082041,rs965656,rs11082043,rs62094871,rs11661542,rs57987948,rs12962487,rs62094872,rs12457762,rs62094873,rs140914475,rs11082048,rs10745008,rs11082050,rs62094906,rs201527314,rs11662585,rs8088768,rs11082051,rs10853450,rs34700902,rs7506292,rs4637020,rs36171413,rs34086950,rs62094908,rs2222393,rs11082065,rs11659622,rs11659889,rs8091189,rs2222394,rs35547527,rs35818213,rs878469,rs12052014	proxy	chr18:20191212-20191213
chr18	22611327	22611328	A	G	rs6507226	0.440358	rs12958098,rs878721,rs8095036,rs11081999,rs11660602,rs11660800,rs11878170,rs17671384,rs4316864,rs11082010,rs56833567,rs11662668,rs8096784,rs8098265,rs59069083,rs4264496,rs4378711,rs4422077,rs4530258,rs4239430,rs7231506,rs6507223,rs6507224,rs6507225,rs8092422,rs8096887,rs8096888,rs4800133,rs4800134,rs4800135,rs4800421,rs4800422,rs12953657,rs4404180,rs4401144,rs58381972,rs11660192,rs11661175,rs11661377,rs58260436,rs35460664,rs9653003,rs4530259,rs4507012,rs12606749,rs62092649,rs7505491,rs139847338,rs144922556,rs112587924,rs12968539,rs142204185,rs138307264,rs12969096,rs35843257,rs34477174,rs142173296,rs75062296,rs7506765,rs7506921,rs7506664,rs7506666,rs7504540,rs77668749,rs143380361,rs12956106,rs12959943,rs12955842,rs35375034,rs4267433,rs61445096,rs34523388,rs1879713,rs12326842,rs12959243,rs1879714,rs9789208,rs13381302,rs10048248,rs13381475,rs11661464,rs66840475,rs34241323,rs35412103,rs9807324,rs11082041,rs965656,rs11082043,rs62094871,rs11661542,rs57987948,rs12962487,rs62094872,rs12457762,rs62094873,rs140914475,rs11082048,rs10745008,rs11082050,rs62094906,rs201527314,rs11662585,rs8088768,rs11082051,rs10853450,rs34700902,rs7506292,rs4637020,rs36171413,rs34086950,rs62094908,rs2222393,rs11082065,rs11659622,rs11659889,rs8091189,rs2222394,rs35547527,rs35818213,rs878469,rs12052014	proxy	chr18:20191290-20191291
chr18	22611956	22611957	A	G	rs8096887	0.440358	rs12958098,rs878721,rs8095036,rs11081999,rs11660602,rs11660800,rs11878170,rs17671384,rs4316864,rs11082010,rs56833567,rs11662668,rs8096784,rs8098265,rs59069083,rs4264496,rs4378711,rs4422077,rs4530258,rs4239430,rs7231506,rs6507223,rs6507224,rs6507225,rs8092422,rs6507226,rs8096888,rs4800133,rs4800134,rs4800135,rs4800421,rs4800422,rs12953657,rs4404180,rs4401144,rs58381972,rs11660192,rs11661175,rs11661377,rs58260436,rs35460664,rs9653003,rs4530259,rs4507012,rs12606749,rs62092649,rs7505491,rs139847338,rs144922556,rs112587924,rs12968539,rs142204185,rs138307264,rs12969096,rs35843257,rs34477174,rs142173296,rs75062296,rs7506765,rs7506921,rs7506664,rs7506666,rs7504540,rs77668749,rs143380361,rs12956106,rs12959943,rs12955842,rs35375034,rs4267433,rs61445096,rs34523388,rs1879713,rs12326842,rs12959243,rs1879714,rs9789208,rs13381302,rs10048248,rs13381475,rs11661464,rs66840475,rs34241323,rs35412103,rs9807324,rs11082041,rs965656,rs11082043,rs62094871,rs11661542,rs57987948,rs12962487,rs62094872,rs12457762,rs62094873,rs140914475,rs11082048,rs10745008,rs11082050,rs62094906,rs201527314,rs11662585,rs8088768,rs11082051,rs10853450,rs34700902,rs7506292,rs4637020,rs36171413,rs34086950,rs62094908,rs2222393,rs11082065,rs11659622,rs11659889,rs8091189,rs2222394,rs35547527,rs35818213,rs878469,rs12052014	proxy	chr18:20191919-20191920
chr18	22611960	22611961	A	C	rs8096888	0.440358	rs12958098,rs878721,rs8095036,rs11081999,rs11660602,rs11660800,rs11878170,rs17671384,rs4316864,rs11082010,rs56833567,rs11662668,rs8096784,rs8098265,rs59069083,rs4264496,rs4378711,rs4422077,rs4530258,rs4239430,rs7231506,rs6507223,rs6507224,rs6507225,rs8092422,rs6507226,rs8096887,rs4800133,rs4800134,rs4800135,rs4800421,rs4800422,rs12953657,rs4404180,rs4401144,rs58381972,rs11660192,rs11661175,rs11661377,rs58260436,rs35460664,rs9653003,rs4530259,rs4507012,rs12606749,rs62092649,rs7505491,rs139847338,rs144922556,rs112587924,rs12968539,rs142204185,rs138307264,rs12969096,rs35843257,rs34477174,rs142173296,rs75062296,rs7506765,rs7506921,rs7506664,rs7506666,rs7504540,rs77668749,rs143380361,rs12956106,rs12959943,rs12955842,rs35375034,rs4267433,rs61445096,rs34523388,rs1879713,rs12326842,rs12959243,rs1879714,rs9789208,rs13381302,rs10048248,rs13381475,rs11661464,rs66840475,rs34241323,rs35412103,rs9807324,rs11082041,rs965656,rs11082043,rs62094871,rs11661542,rs57987948,rs12962487,rs62094872,rs12457762,rs62094873,rs140914475,rs11082048,rs10745008,rs11082050,rs62094906,rs201527314,rs11662585,rs8088768,rs11082051,rs10853450,rs34700902,rs7506292,rs4637020,rs36171413,rs34086950,rs62094908,rs2222393,rs11082065,rs11659622,rs11659889,rs8091189,rs2222394,rs35547527,rs35818213,rs878469,rs12052014	proxy	chr18:20191923-20191924
chr18	22612359	22612360	G	C	rs4800133	0.440358	rs12958098,rs878721,rs8095036,rs11081999,rs11660602,rs11660800,rs11878170,rs17671384,rs4316864,rs11082010,rs56833567,rs11662668,rs8096784,rs8098265,rs59069083,rs4264496,rs4378711,rs4422077,rs4530258,rs4239430,rs7231506,rs6507223,rs6507224,rs6507225,rs8092422,rs6507226,rs8096887,rs8096888,rs4800134,rs4800135,rs4800421,rs4800422,rs12953657,rs4404180,rs4401144,rs58381972,rs11660192,rs11661175,rs11661377,rs58260436,rs35460664,rs9653003,rs4530259,rs4507012,rs12606749,rs62092649,rs7505491,rs139847338,rs144922556,rs112587924,rs12968539,rs142204185,rs138307264,rs12969096,rs35843257,rs34477174,rs142173296,rs75062296,rs7506765,rs7506921,rs7506664,rs7506666,rs7504540,rs77668749,rs143380361,rs12956106,rs12959943,rs12955842,rs35375034,rs4267433,rs61445096,rs34523388,rs1879713,rs12326842,rs12959243,rs1879714,rs9789208,rs13381302,rs10048248,rs13381475,rs11661464,rs66840475,rs34241323,rs35412103,rs9807324,rs11082041,rs965656,rs11082043,rs62094871,rs11661542,rs57987948,rs12962487,rs62094872,rs12457762,rs62094873,rs140914475,rs11082048,rs10745008,rs11082050,rs62094906,rs201527314,rs11662585,rs8088768,rs11082051,rs10853450,rs34700902,rs7506292,rs4637020,rs36171413,rs34086950,rs62094908,rs2222393,rs11082065,rs11659622,rs11659889,rs8091189,rs2222394,rs35547527,rs35818213,rs878469,rs12052014	proxy	chr18:20192322-20192323
chr18	22612523	22612524	C	G	rs4800134	0.440358	rs12958098,rs878721,rs8095036,rs11081999,rs11660602,rs11660800,rs11878170,rs17671384,rs4316864,rs11082010,rs56833567,rs11662668,rs8096784,rs8098265,rs59069083,rs4264496,rs4378711,rs4422077,rs4530258,rs4239430,rs7231506,rs6507223,rs6507224,rs6507225,rs8092422,rs6507226,rs8096887,rs8096888,rs4800133,rs4800135,rs4800421,rs4800422,rs12953657,rs4404180,rs4401144,rs58381972,rs11660192,rs11661175,rs11661377,rs58260436,rs35460664,rs9653003,rs4530259,rs4507012,rs12606749,rs62092649,rs7505491,rs139847338,rs144922556,rs112587924,rs12968539,rs142204185,rs138307264,rs12969096,rs35843257,rs34477174,rs142173296,rs75062296,rs7506765,rs7506921,rs7506664,rs7506666,rs7504540,rs77668749,rs143380361,rs12956106,rs12959943,rs12955842,rs35375034,rs4267433,rs61445096,rs34523388,rs1879713,rs12326842,rs12959243,rs1879714,rs9789208,rs13381302,rs10048248,rs13381475,rs11661464,rs66840475,rs34241323,rs35412103,rs9807324,rs11082041,rs965656,rs11082043,rs62094871,rs11661542,rs57987948,rs12962487,rs62094872,rs12457762,rs62094873,rs140914475,rs11082048,rs10745008,rs11082050,rs62094906,rs201527314,rs11662585,rs8088768,rs11082051,rs10853450,rs34700902,rs7506292,rs4637020,rs36171413,rs34086950,rs62094908,rs2222393,rs11082065,rs11659622,rs11659889,rs8091189,rs2222394,rs35547527,rs35818213,rs878469,rs12052014	proxy	chr18:20192486-20192487
chr18	22612702	22612703	A	T	rs4800135	0.440358	rs12958098,rs878721,rs8095036,rs11081999,rs11660602,rs11660800,rs11878170,rs17671384,rs4316864,rs11082010,rs56833567,rs11662668,rs8096784,rs8098265,rs59069083,rs4264496,rs4378711,rs4422077,rs4530258,rs4239430,rs7231506,rs6507223,rs6507224,rs6507225,rs8092422,rs6507226,rs8096887,rs8096888,rs4800133,rs4800134,rs4800421,rs4800422,rs12953657,rs4404180,rs4401144,rs58381972,rs11660192,rs11661175,rs11661377,rs58260436,rs35460664,rs9653003,rs4530259,rs4507012,rs12606749,rs62092649,rs7505491,rs139847338,rs144922556,rs112587924,rs12968539,rs142204185,rs138307264,rs12969096,rs35843257,rs34477174,rs142173296,rs75062296,rs7506765,rs7506921,rs7506664,rs7506666,rs7504540,rs77668749,rs143380361,rs12956106,rs12959943,rs12955842,rs35375034,rs4267433,rs61445096,rs34523388,rs1879713,rs12326842,rs12959243,rs1879714,rs9789208,rs13381302,rs10048248,rs13381475,rs11661464,rs66840475,rs34241323,rs35412103,rs9807324,rs11082041,rs965656,rs11082043,rs62094871,rs11661542,rs57987948,rs12962487,rs62094872,rs12457762,rs62094873,rs140914475,rs11082048,rs10745008,rs11082050,rs62094906,rs201527314,rs11662585,rs8088768,rs11082051,rs10853450,rs34700902,rs7506292,rs4637020,rs36171413,rs34086950,rs62094908,rs2222393,rs11082065,rs11659622,rs11659889,rs8091189,rs2222394,rs35547527,rs35818213,rs878469,rs12052014	proxy	chr18:20192665-20192666
chr18	22612829	22612830	A	G	rs4800421	0.44334	rs12958098,rs878721,rs8095036,rs11081999,rs11660602,rs11660800,rs11878170,rs17671384,rs4316864,rs11082010,rs56833567,rs11662668,rs8096784,rs8098265,rs59069083,rs4264496,rs4378711,rs4422077,rs4530258,rs4239430,rs7231506,rs6507223,rs6507224,rs6507225,rs8092422,rs6507226,rs8096887,rs8096888,rs4800133,rs4800134,rs4800135,rs4800422,rs12953657,rs4404180,rs4401144,rs58381972,rs11660192,rs11661175,rs11661377,rs58260436,rs35460664,rs9653003,rs4530259,rs4507012,rs12606749,rs62092649,rs7505491,rs139847338,rs144922556,rs112587924,rs12968539,rs142204185,rs138307264,rs12969096,rs35843257,rs34477174,rs142173296,rs75062296,rs7506765,rs77668749,rs143380361,rs12956106,rs12959943,rs12955842,rs35375034,rs4267433,rs61445096,rs34523388,rs1879713,rs12326842,rs12959243,rs1879714,rs9789208,rs13381302,rs10048248,rs13381475,rs11661464,rs66840475,rs34241323,rs35412103,rs9807324,rs11082041,rs965656,rs11082043,rs62094871,rs11661542,rs57987948,rs12962487,rs62094872,rs12457762,rs62094873,rs11082048,rs11082050,rs62094906,rs201527314,rs11662585,rs8088768,rs11082051,rs10853450,rs34700902,rs7506292,rs4637020,rs34086950,rs62094908,rs2222393,rs11082065,rs11659622,rs11659889,rs8091189	proxy	chr18:20192792-20192793
chr18	22612835	22612836	C	T	rs4800422	0.44334	rs12958098,rs878721,rs8095036,rs11081999,rs11660602,rs11660800,rs11878170,rs17671384,rs4316864,rs11082010,rs56833567,rs11662668,rs8096784,rs8098265,rs59069083,rs4264496,rs4378711,rs4422077,rs4530258,rs4239430,rs7231506,rs6507223,rs6507224,rs6507225,rs8092422,rs6507226,rs8096887,rs8096888,rs4800133,rs4800134,rs4800135,rs4800421,rs12953657,rs4404180,rs4401144,rs58381972,rs11660192,rs11661175,rs11661377,rs58260436,rs35460664,rs9653003,rs4530259,rs4507012,rs12606749,rs62092649,rs7505491,rs139847338,rs144922556,rs112587924,rs12968539,rs142204185,rs138307264,rs12969096,rs35843257,rs34477174,rs142173296,rs75062296,rs7506765,rs77668749,rs143380361,rs12956106,rs12959943,rs12955842,rs35375034,rs4267433,rs61445096,rs34523388,rs1879713,rs12326842,rs12959243,rs1879714,rs9789208,rs13381302,rs10048248,rs13381475,rs11661464,rs66840475,rs34241323,rs35412103,rs9807324,rs11082041,rs965656,rs11082043,rs62094871,rs11661542,rs57987948,rs12962487,rs62094872,rs12457762,rs62094873,rs11082048,rs11082050,rs62094906,rs201527314,rs11662585,rs8088768,rs11082051,rs10853450,rs34700902,rs7506292,rs4637020,rs34086950,rs62094908,rs2222393,rs11082065,rs11659622,rs11659889,rs8091189	proxy	chr18:20192798-20192799
chr18	22612943	22612944	A	G	rs12953657	0.485089	rs12958098,rs878721,rs7243351,rs8095036,rs11081999,rs11660602,rs11660800,rs11878170,rs17671384,rs4316864,rs11082010,rs56833567,rs11662668,rs8096784,rs8098265,rs59069083,rs4264496,rs4378711,rs4422077,rs4530258,rs4239430,rs7231506,rs6507223,rs6507224,rs6507225,rs8092422,rs6507226,rs8096887,rs8096888,rs4800133,rs4800134,rs4800135,rs4800421,rs4800422,rs4404180,rs4401144,rs58381972,rs11660192,rs11661175,rs11661377,rs58260436,rs35460664,rs9653003,rs4530259,rs4507012,rs12606749,rs62092649,rs7505491,rs139847338,rs144922556,rs112587924,rs12968539,rs142204185,rs138307264,rs12969096,rs35843257,rs34477174,rs142173296,rs75062296,rs7506765,rs7506921,rs7506664,rs7506666,rs7504540,rs77668749,rs143380361,rs12956106,rs12959943,rs12955842,rs35375034,rs4267433,rs61445096,rs34523388,rs1879713,rs12326842,rs12959243,rs1879714,rs9789208,rs13381302,rs10048248,rs13381475,rs11661464,rs66840475,rs34241323,rs35412103,rs9807324,rs11082041,rs965656,rs11082043,rs62094871,rs11661542,rs57987948,rs12962487,rs62094872,rs12457762,rs62094873,rs140914475,rs374281739,rs62094875,rs11082048,rs10745008,rs10853448,rs11082050,rs62094906,rs201527314,rs11662585,rs8088768,rs11082051,rs10853450,rs34700902,rs7506292,rs4637020,rs36171413,rs11659547,rs34086950,rs62094908,rs2222393,rs11082065,rs11659622,rs11659889,rs8091189,rs2222394,rs35547527,rs35818213,rs1013483,rs878469,rs12052014,rs35788142,rs11664030,rs7236642,rs11082082,rs11082083,rs11082086,rs11661138,rs34598648,rs1546724,rs966345,rs1521919,rs1791737,rs12960953,rs414277,rs12454201,rs7244577	leadAndProxy	chr18:20192906-20192907
chr18	22613393	22613394	C	T	rs4404180	0.485089	rs12958098,rs878721,rs7243351,rs8095036,rs11081999,rs11660602,rs11660800,rs11878170,rs17671384,rs4316864,rs11082010,rs56833567,rs11662668,rs8096784,rs8098265,rs59069083,rs4264496,rs4378711,rs4422077,rs4530258,rs4239430,rs7231506,rs6507223,rs6507224,rs6507225,rs8092422,rs6507226,rs8096887,rs8096888,rs4800133,rs4800134,rs4800135,rs4800421,rs4800422,rs12953657,rs4401144,rs58381972,rs11660192,rs11661175,rs11661377,rs58260436,rs35460664,rs9653003,rs4530259,rs4507012,rs12606749,rs62092649,rs7505491,rs139847338,rs144922556,rs112587924,rs12968539,rs142204185,rs138307264,rs12969096,rs35843257,rs34477174,rs142173296,rs75062296,rs7506765,rs7506921,rs7506664,rs7506666,rs7504540,rs77668749,rs143380361,rs12956106,rs12959943,rs12955842,rs35375034,rs4267433,rs61445096,rs34523388,rs1879713,rs12326842,rs12959243,rs1879714,rs9789208,rs13381302,rs10048248,rs13381475,rs11661464,rs66840475,rs34241323,rs35412103,rs9807324,rs11082041,rs965656,rs11082043,rs62094871,rs11661542,rs57987948,rs12962487,rs62094872,rs12457762,rs62094873,rs140914475,rs374281739,rs62094875,rs11082048,rs10745008,rs10853448,rs11082050,rs62094906,rs201527314,rs11662585,rs8088768,rs11082051,rs10853450,rs34700902,rs7506292,rs4637020,rs36171413,rs11659547,rs34086950,rs62094908,rs2222393,rs11082065,rs11659622,rs11659889,rs8091189,rs2222394,rs35547527,rs35818213,rs1013483,rs878469,rs12052014,rs35788142,rs11664030,rs7236642,rs11082082,rs11082083,rs11082086,rs11661138,rs34598648,rs1546724,rs966345,rs1521919,rs1791737,rs12960953,rs414277,rs12454201,rs7244577	leadAndProxy	chr18:20193356-20193357
chr18	22613704	22613705	C	T	rs4401144	0.485089	rs12958098,rs878721,rs7243351,rs8095036,rs11081999,rs11660602,rs11660800,rs11878170,rs17671384,rs4316864,rs11082010,rs56833567,rs11662668,rs8096784,rs8098265,rs59069083,rs4264496,rs4378711,rs4422077,rs4530258,rs4239430,rs7231506,rs6507223,rs6507224,rs6507225,rs8092422,rs6507226,rs8096887,rs8096888,rs4800133,rs4800134,rs4800135,rs4800421,rs4800422,rs12953657,rs4404180,rs58381972,rs11660192,rs11661175,rs11661377,rs58260436,rs35460664,rs9653003,rs4530259,rs4507012,rs12606749,rs62092649,rs7505491,rs139847338,rs144922556,rs112587924,rs12968539,rs142204185,rs138307264,rs12969096,rs35843257,rs34477174,rs142173296,rs75062296,rs7506765,rs7506921,rs7506664,rs7506666,rs7504540,rs77668749,rs143380361,rs12956106,rs12959943,rs12955842,rs35375034,rs4267433,rs61445096,rs34523388,rs1879713,rs12326842,rs12959243,rs1879714,rs9789208,rs13381302,rs10048248,rs13381475,rs11661464,rs66840475,rs34241323,rs35412103,rs9807324,rs11082041,rs965656,rs11082043,rs62094871,rs11661542,rs57987948,rs12962487,rs62094872,rs12457762,rs62094873,rs140914475,rs374281739,rs62094875,rs11082048,rs10745008,rs10853448,rs11082050,rs62094906,rs201527314,rs11662585,rs8088768,rs11082051,rs10853450,rs34700902,rs7506292,rs4637020,rs36171413,rs11659547,rs34086950,rs62094908,rs2222393,rs11082065,rs11659622,rs11659889,rs8091189,rs2222394,rs35547527,rs35818213,rs1013483,rs878469,rs12052014,rs35788142,rs11664030,rs7236642,rs11082082,rs11082083,rs11082086,rs11661138,rs34598648,rs1546724,rs966345,rs1521919,rs1791737,rs12960953,rs414277,rs12454201,rs7244577	leadAndProxy	chr18:20193667-20193668
chr18	22614007	22614008	T	A	rs58381972	0.485089	rs12958098,rs878721,rs7243351,rs8095036,rs11081999,rs11660602,rs11660800,rs11878170,rs17671384,rs4316864,rs11082010,rs56833567,rs11662668,rs8096784,rs8098265,rs59069083,rs4264496,rs4378711,rs4422077,rs4530258,rs4239430,rs7231506,rs6507223,rs6507224,rs6507225,rs8092422,rs6507226,rs8096887,rs8096888,rs4800133,rs4800134,rs4800135,rs4800421,rs4800422,rs12953657,rs4404180,rs4401144,rs11660192,rs11661175,rs11661377,rs58260436,rs35460664,rs9653003,rs4530259,rs4507012,rs12606749,rs62092649,rs7505491,rs139847338,rs144922556,rs112587924,rs12968539,rs142204185,rs138307264,rs12969096,rs35843257,rs34477174,rs142173296,rs75062296,rs7506765,rs7506921,rs7506664,rs7506666,rs7504540,rs77668749,rs143380361,rs12956106,rs12959943,rs12955842,rs35375034,rs4267433,rs61445096,rs34523388,rs1879713,rs12326842,rs12959243,rs1879714,rs9789208,rs13381302,rs10048248,rs13381475,rs11661464,rs66840475,rs34241323,rs35412103,rs9807324,rs11082041,rs965656,rs11082043,rs62094871,rs11661542,rs57987948,rs12962487,rs62094872,rs12457762,rs62094873,rs140914475,rs374281739,rs62094875,rs11082048,rs10745008,rs10853448,rs11082050,rs62094906,rs201527314,rs11662585,rs8088768,rs11082051,rs10853450,rs34700902,rs7506292,rs4637020,rs36171413,rs11659547,rs34086950,rs62094908,rs2222393,rs11082065,rs11659622,rs11659889,rs8091189,rs2222394,rs35547527,rs35818213,rs1013483,rs878469,rs12052014,rs35788142,rs11664030,rs7236642,rs11082082,rs11082083,rs11082086,rs11661138,rs34598648,rs1546724,rs966345,rs1521919,rs1791737,rs12960953,rs414277,rs12454201,rs7244577	leadAndProxy	chr18:20193970-20193971
chr18	22614195	22614196	A	G	rs11660192	0.485089	rs12958098,rs878721,rs7243351,rs8095036,rs11081999,rs11660602,rs11660800,rs11878170,rs17671384,rs4316864,rs11082010,rs56833567,rs11662668,rs8096784,rs8098265,rs59069083,rs4264496,rs4378711,rs4422077,rs4530258,rs4239430,rs7231506,rs6507223,rs6507224,rs6507225,rs8092422,rs6507226,rs8096887,rs8096888,rs4800133,rs4800134,rs4800135,rs4800421,rs4800422,rs12953657,rs4404180,rs4401144,rs58381972,rs11661175,rs11661377,rs58260436,rs35460664,rs9653003,rs4530259,rs4507012,rs12606749,rs62092649,rs7505491,rs139847338,rs144922556,rs112587924,rs12968539,rs142204185,rs138307264,rs12969096,rs35843257,rs34477174,rs142173296,rs75062296,rs7506765,rs7506921,rs7506664,rs7506666,rs7504540,rs77668749,rs143380361,rs12956106,rs12959943,rs12955842,rs35375034,rs4267433,rs61445096,rs34523388,rs1879713,rs12326842,rs12959243,rs1879714,rs9789208,rs13381302,rs10048248,rs13381475,rs11661464,rs66840475,rs34241323,rs35412103,rs9807324,rs11082041,rs965656,rs11082043,rs62094871,rs11661542,rs57987948,rs12962487,rs62094872,rs12457762,rs62094873,rs140914475,rs374281739,rs62094875,rs11082048,rs10745008,rs10853448,rs11082050,rs62094906,rs201527314,rs11662585,rs8088768,rs11082051,rs10853450,rs34700902,rs7506292,rs4637020,rs36171413,rs11659547,rs34086950,rs62094908,rs2222393,rs11082065,rs11659622,rs11659889,rs8091189,rs2222394,rs35547527,rs35818213,rs1013483,rs878469,rs12052014,rs35788142,rs11664030,rs7236642,rs11082082,rs11082083,rs11082086,rs11661138,rs34598648,rs1546724,rs966345,rs1521919,rs1791737,rs12960953,rs414277,rs12454201,rs7244577	leadAndProxy	chr18:20194158-20194159
chr18	22615473	22615474	A	G	rs11661175	0.486083	rs12958098,rs878721,rs7243351,rs8095036,rs11081999,rs11660602,rs11660800,rs11878170,rs17671384,rs4316864,rs11082010,rs56833567,rs11662668,rs8096784,rs8098265,rs59069083,rs4264496,rs4378711,rs4422077,rs4530258,rs4239430,rs7231506,rs6507223,rs6507224,rs6507225,rs8092422,rs6507226,rs8096887,rs8096888,rs4800133,rs4800134,rs4800135,rs4800421,rs4800422,rs12953657,rs4404180,rs4401144,rs58381972,rs11660192,rs11661377,rs58260436,rs35460664,rs9653003,rs4530259,rs4507012,rs12606749,rs62092649,rs7505491,rs139847338,rs144922556,rs112587924,rs12968539,rs142204185,rs138307264,rs12969096,rs35843257,rs34477174,rs142173296,rs75062296,rs7506765,rs7506921,rs7506664,rs7506666,rs7504540,rs77668749,rs143380361,rs12956106,rs12959943,rs12955842,rs35375034,rs4267433,rs61445096,rs34523388,rs1879713,rs12326842,rs12959243,rs1879714,rs9789208,rs13381302,rs10048248,rs13381475,rs11661464,rs66840475,rs34241323,rs35412103,rs9807324,rs11082041,rs965656,rs11082043,rs62094871,rs11661542,rs57987948,rs12962487,rs62094872,rs12457762,rs62094873,rs140914475,rs374281739,rs62094875,rs11082048,rs10745008,rs10853448,rs11082050,rs62094906,rs201527314,rs11662585,rs8088768,rs11082051,rs10853450,rs34700902,rs7506292,rs4637020,rs36171413,rs11659547,rs34086950,rs62094908,rs2222393,rs11082065,rs11659622,rs11659889,rs8091189,rs2222394,rs35547527,rs35818213,rs1013483,rs878469,rs12052014,rs35788142,rs11664030,rs7236642,rs11082082,rs11082083,rs11082086,rs11661138,rs34598648,rs1546724,rs966345,rs1521919,rs1791737,rs12960953,rs414277,rs12454201,rs7244577	leadAndProxy	chr18:20195436-20195437
chr18	22615482	22615483	T	C	rs11661377	0.486083	rs12958098,rs878721,rs7243351,rs8095036,rs11081999,rs11660602,rs11660800,rs11878170,rs17671384,rs4316864,rs11082010,rs56833567,rs11662668,rs8096784,rs8098265,rs59069083,rs4264496,rs4378711,rs4422077,rs4530258,rs4239430,rs7231506,rs6507223,rs6507224,rs6507225,rs8092422,rs6507226,rs8096887,rs8096888,rs4800133,rs4800134,rs4800135,rs4800421,rs4800422,rs12953657,rs4404180,rs4401144,rs58381972,rs11660192,rs11661175,rs58260436,rs35460664,rs9653003,rs4530259,rs4507012,rs12606749,rs62092649,rs7505491,rs139847338,rs144922556,rs112587924,rs12968539,rs142204185,rs138307264,rs12969096,rs35843257,rs34477174,rs142173296,rs75062296,rs7506765,rs7506921,rs7506664,rs7506666,rs7504540,rs77668749,rs143380361,rs12956106,rs12959943,rs12955842,rs35375034,rs4267433,rs61445096,rs34523388,rs1879713,rs12326842,rs12959243,rs1879714,rs9789208,rs13381302,rs10048248,rs13381475,rs11661464,rs66840475,rs34241323,rs35412103,rs9807324,rs11082041,rs965656,rs11082043,rs62094871,rs11661542,rs57987948,rs12962487,rs62094872,rs12457762,rs62094873,rs140914475,rs374281739,rs62094875,rs11082048,rs10745008,rs10853448,rs11082050,rs62094906,rs201527314,rs11662585,rs8088768,rs11082051,rs10853450,rs34700902,rs7506292,rs4637020,rs36171413,rs11659547,rs34086950,rs62094908,rs2222393,rs11082065,rs11659622,rs11659889,rs8091189,rs2222394,rs35547527,rs35818213,rs1013483,rs878469,rs12052014,rs35788142,rs11664030,rs7236642,rs11082082,rs11082083,rs11082086,rs11661138,rs34598648,rs1546724,rs966345,rs1521919,rs1791737,rs12960953,rs414277,rs12454201,rs7244577	leadAndProxy	chr18:20195445-20195446
chr18	22615963	22615964	A	G	rs58260436	0.488072	rs12958098,rs878721,rs7243351,rs8095036,rs11081999,rs11660602,rs11660800,rs11878170,rs17671384,rs4316864,rs11082010,rs56833567,rs11662668,rs8096784,rs8098265,rs59069083,rs4264496,rs4378711,rs4422077,rs4530258,rs4239430,rs7231506,rs6507223,rs6507224,rs6507225,rs8092422,rs6507226,rs8096887,rs8096888,rs4800133,rs4800134,rs4800135,rs4800421,rs4800422,rs12953657,rs4404180,rs4401144,rs58381972,rs11660192,rs11661175,rs11661377,rs35460664,rs9653003,rs4530259,rs4507012,rs12606749,rs62092649,rs7505491,rs139847338,rs144922556,rs112587924,rs12968539,rs142204185,rs138307264,rs12969096,rs35843257,rs34477174,rs142173296,rs75062296,rs7506765,rs7506921,rs7506664,rs7506666,rs7504540,rs77668749,rs143380361,rs12956106,rs12959943,rs12955842,rs35375034,rs4267433,rs61445096,rs34523388,rs1879713,rs12326842,rs12959243,rs1879714,rs9789208,rs13381302,rs10048248,rs13381475,rs11661464,rs66840475,rs34241323,rs35412103,rs9807324,rs11082041,rs965656,rs11082043,rs62094871,rs11661542,rs57987948,rs12962487,rs62094872,rs12457762,rs62094873,rs140914475,rs374281739,rs62094875,rs11082048,rs10745008,rs10853448,rs11082050,rs62094906,rs201527314,rs11662585,rs8088768,rs11082051,rs10853450,rs34700902,rs7506292,rs4637020,rs36171413,rs11659547,rs34086950,rs62094908,rs2222393,rs11082065,rs11659622,rs11659889,rs8091189,rs2222394,rs35547527,rs35818213,rs1013483,rs878469,rs12052014,rs35788142,rs11664030,rs7236642,rs11082082,rs11082083,rs11082086,rs11661138,rs34598648,rs1546724,rs966345,rs1521919,rs1791737,rs12960953,rs414277,rs12454201,rs7244577	leadAndProxy	chr18:20195926-20195927
chr18	22616017	22616018	A	G	rs35460664	0.488072	rs12958098,rs878721,rs7243351,rs8095036,rs11081999,rs11660602,rs11660800,rs11878170,rs17671384,rs4316864,rs11082010,rs56833567,rs11662668,rs8096784,rs8098265,rs59069083,rs4264496,rs4378711,rs4422077,rs4530258,rs4239430,rs7231506,rs6507223,rs6507224,rs6507225,rs8092422,rs6507226,rs8096887,rs8096888,rs4800133,rs4800134,rs4800135,rs4800421,rs4800422,rs12953657,rs4404180,rs4401144,rs58381972,rs11660192,rs11661175,rs11661377,rs58260436,rs9653003,rs4530259,rs4507012,rs12606749,rs62092649,rs7505491,rs139847338,rs144922556,rs112587924,rs12968539,rs142204185,rs138307264,rs12969096,rs35843257,rs34477174,rs142173296,rs75062296,rs7506765,rs7506921,rs7506664,rs7506666,rs7504540,rs77668749,rs143380361,rs12956106,rs12959943,rs12955842,rs35375034,rs4267433,rs61445096,rs34523388,rs1879713,rs12326842,rs12959243,rs1879714,rs9789208,rs13381302,rs10048248,rs13381475,rs11661464,rs66840475,rs34241323,rs35412103,rs9807324,rs11082041,rs965656,rs11082043,rs62094871,rs11661542,rs57987948,rs12962487,rs62094872,rs12457762,rs62094873,rs140914475,rs374281739,rs62094875,rs11082048,rs10745008,rs10853448,rs11082050,rs62094906,rs201527314,rs11662585,rs8088768,rs11082051,rs10853450,rs34700902,rs7506292,rs4637020,rs36171413,rs11659547,rs34086950,rs62094908,rs2222393,rs11082065,rs11659622,rs11659889,rs8091189,rs2222394,rs35547527,rs35818213,rs1013483,rs878469,rs12052014,rs35788142,rs11664030,rs7236642,rs11082082,rs11082083,rs11082086,rs11661138,rs34598648,rs1546724,rs966345,rs1521919,rs1791737,rs12960953,rs414277,rs12454201,rs7244577	leadAndProxy	chr18:20195980-20195981
chr18	22616146	22616147	C	T	rs9653003	0.488072	rs12958098,rs878721,rs7243351,rs8095036,rs11081999,rs11660602,rs11660800,rs11878170,rs17671384,rs4316864,rs11082010,rs56833567,rs11662668,rs8096784,rs8098265,rs59069083,rs4264496,rs4378711,rs4422077,rs4530258,rs4239430,rs7231506,rs6507223,rs6507224,rs6507225,rs8092422,rs6507226,rs8096887,rs8096888,rs4800133,rs4800134,rs4800135,rs4800421,rs4800422,rs12953657,rs4404180,rs4401144,rs58381972,rs11660192,rs11661175,rs11661377,rs58260436,rs35460664,rs4530259,rs4507012,rs12606749,rs62092649,rs7505491,rs139847338,rs144922556,rs112587924,rs12968539,rs142204185,rs138307264,rs12969096,rs35843257,rs34477174,rs142173296,rs75062296,rs7506765,rs7506921,rs7506664,rs7506666,rs7504540,rs77668749,rs143380361,rs12956106,rs12959943,rs12955842,rs35375034,rs4267433,rs61445096,rs34523388,rs1879713,rs12326842,rs12959243,rs1879714,rs9789208,rs13381302,rs10048248,rs13381475,rs11661464,rs66840475,rs34241323,rs35412103,rs9807324,rs11082041,rs965656,rs11082043,rs62094871,rs11661542,rs57987948,rs12962487,rs62094872,rs12457762,rs62094873,rs140914475,rs374281739,rs62094875,rs11082048,rs10745008,rs10853448,rs11082050,rs62094906,rs201527314,rs11662585,rs8088768,rs11082051,rs10853450,rs34700902,rs7506292,rs4637020,rs36171413,rs11659547,rs34086950,rs62094908,rs2222393,rs11082065,rs11659622,rs11659889,rs8091189,rs2222394,rs35547527,rs35818213,rs1013483,rs878469,rs12052014,rs35788142,rs11664030,rs7236642,rs11082082,rs11082083,rs11082086,rs11661138,rs34598648,rs1546724,rs966345,rs1521919,rs1791737,rs12960953,rs414277,rs12454201,rs7244577	leadAndProxy	chr18:20196109-20196110
chr18	22616370	22616371	A	G	rs4530259	0.488072	rs12958098,rs878721,rs7243351,rs8095036,rs11081999,rs11660602,rs11660800,rs11878170,rs17671384,rs4316864,rs11082010,rs56833567,rs11662668,rs8096784,rs8098265,rs59069083,rs4264496,rs4378711,rs4422077,rs4530258,rs4239430,rs7231506,rs6507223,rs6507224,rs6507225,rs8092422,rs6507226,rs8096887,rs8096888,rs4800133,rs4800134,rs4800135,rs4800421,rs4800422,rs12953657,rs4404180,rs4401144,rs58381972,rs11660192,rs11661175,rs11661377,rs58260436,rs35460664,rs9653003,rs4507012,rs12606749,rs62092649,rs7505491,rs139847338,rs144922556,rs112587924,rs12968539,rs142204185,rs138307264,rs12969096,rs35843257,rs34477174,rs142173296,rs75062296,rs7506765,rs7506921,rs7506664,rs7506666,rs7504540,rs77668749,rs143380361,rs12956106,rs12959943,rs12955842,rs35375034,rs4267433,rs61445096,rs34523388,rs1879713,rs12326842,rs12959243,rs1879714,rs9789208,rs13381302,rs10048248,rs13381475,rs11661464,rs66840475,rs34241323,rs35412103,rs9807324,rs11082041,rs965656,rs11082043,rs62094871,rs11661542,rs57987948,rs12962487,rs62094872,rs12457762,rs62094873,rs140914475,rs374281739,rs62094875,rs11082048,rs10745008,rs10853448,rs11082050,rs62094906,rs201527314,rs11662585,rs8088768,rs11082051,rs10853450,rs34700902,rs7506292,rs4637020,rs36171413,rs11659547,rs34086950,rs62094908,rs2222393,rs11082065,rs11659622,rs11659889,rs8091189,rs2222394,rs35547527,rs35818213,rs1013483,rs878469,rs12052014,rs35788142,rs11664030,rs7236642,rs11082082,rs11082083,rs11082086,rs11661138,rs34598648,rs1546724,rs966345,rs1521919,rs1791737,rs12960953,rs414277,rs12454201,rs7244577	leadAndProxy	chr18:20196333-20196334
chr18	22616633	22616634	A	C	rs4507012	0.488072	rs12958098,rs878721,rs7243351,rs8095036,rs11081999,rs11660602,rs11660800,rs11878170,rs17671384,rs4316864,rs11082010,rs56833567,rs11662668,rs8096784,rs8098265,rs59069083,rs4264496,rs4378711,rs4422077,rs4530258,rs4239430,rs7231506,rs6507223,rs6507224,rs6507225,rs8092422,rs6507226,rs8096887,rs8096888,rs4800133,rs4800134,rs4800135,rs4800421,rs4800422,rs12953657,rs4404180,rs4401144,rs58381972,rs11660192,rs11661175,rs11661377,rs58260436,rs35460664,rs9653003,rs4530259,rs12606749,rs62092649,rs7505491,rs139847338,rs144922556,rs112587924,rs12968539,rs142204185,rs138307264,rs12969096,rs35843257,rs34477174,rs142173296,rs75062296,rs7506765,rs7506921,rs7506664,rs7506666,rs7504540,rs77668749,rs143380361,rs12956106,rs12959943,rs12955842,rs35375034,rs4267433,rs61445096,rs34523388,rs1879713,rs12326842,rs12959243,rs1879714,rs9789208,rs13381302,rs10048248,rs13381475,rs11661464,rs66840475,rs34241323,rs35412103,rs9807324,rs11082041,rs965656,rs11082043,rs62094871,rs11661542,rs57987948,rs12962487,rs62094872,rs12457762,rs62094873,rs140914475,rs374281739,rs62094875,rs11082048,rs10745008,rs10853448,rs11082050,rs62094906,rs201527314,rs11662585,rs8088768,rs11082051,rs10853450,rs34700902,rs7506292,rs4637020,rs36171413,rs11659547,rs34086950,rs62094908,rs2222393,rs11082065,rs11659622,rs11659889,rs8091189,rs2222394,rs35547527,rs35818213,rs1013483,rs878469,rs12052014,rs35788142,rs11664030,rs7236642,rs11082082,rs11082083,rs11082086,rs11661138,rs34598648,rs1546724,rs966345,rs1521919,rs1791737,rs12960953,rs414277,rs12454201,rs7244577	leadAndProxy	chr18:20196596-20196597
chr18	22617206	22617207	A	C	rs12606749	0.488072	rs12958098,rs878721,rs7243351,rs8095036,rs11081999,rs11660602,rs11660800,rs11878170,rs17671384,rs4316864,rs11082010,rs56833567,rs11662668,rs8096784,rs8098265,rs59069083,rs4264496,rs4378711,rs4422077,rs4530258,rs4239430,rs7231506,rs6507223,rs6507224,rs6507225,rs8092422,rs6507226,rs8096887,rs8096888,rs4800133,rs4800134,rs4800135,rs4800421,rs4800422,rs12953657,rs4404180,rs4401144,rs58381972,rs11660192,rs11661175,rs11661377,rs58260436,rs35460664,rs9653003,rs4530259,rs4507012,rs62092649,rs7505491,rs139847338,rs144922556,rs112587924,rs12968539,rs142204185,rs138307264,rs12969096,rs35843257,rs34477174,rs142173296,rs75062296,rs7506765,rs7506921,rs7506664,rs7506666,rs7504540,rs77668749,rs143380361,rs12956106,rs12959943,rs12955842,rs35375034,rs4267433,rs61445096,rs34523388,rs1879713,rs12326842,rs12959243,rs1879714,rs9789208,rs13381302,rs10048248,rs13381475,rs11661464,rs66840475,rs34241323,rs35412103,rs9807324,rs11082041,rs965656,rs11082043,rs62094871,rs11661542,rs57987948,rs12962487,rs62094872,rs12457762,rs62094873,rs140914475,rs374281739,rs62094875,rs11082048,rs10745008,rs10853448,rs11082050,rs62094906,rs201527314,rs11662585,rs8088768,rs11082051,rs10853450,rs34700902,rs7506292,rs4637020,rs36171413,rs11659547,rs34086950,rs62094908,rs2222393,rs11082065,rs11659622,rs11659889,rs8091189,rs2222394,rs35547527,rs35818213,rs1013483,rs878469,rs12052014,rs35788142,rs11664030,rs7236642,rs11082082,rs11082083,rs11082086,rs11661138,rs34598648,rs1546724,rs966345,rs1521919,rs1791737,rs12960953,rs414277,rs12454201,rs7244577	leadAndProxy	chr18:20197169-20197170
chr18	22618189	22618190	G	A	rs62092649	0.488072	rs12958098,rs878721,rs7243351,rs8095036,rs11081999,rs11660602,rs11660800,rs11878170,rs17671384,rs4316864,rs11082010,rs56833567,rs11662668,rs8096784,rs8098265,rs59069083,rs4264496,rs4378711,rs4422077,rs4530258,rs4239430,rs7231506,rs6507223,rs6507224,rs6507225,rs8092422,rs6507226,rs8096887,rs8096888,rs4800133,rs4800134,rs4800135,rs4800421,rs4800422,rs12953657,rs4404180,rs4401144,rs58381972,rs11660192,rs11661175,rs11661377,rs58260436,rs35460664,rs9653003,rs4530259,rs4507012,rs12606749,rs7505491,rs139847338,rs144922556,rs112587924,rs12968539,rs142204185,rs138307264,rs12969096,rs35843257,rs34477174,rs142173296,rs75062296,rs7506765,rs7506921,rs7506664,rs7506666,rs7504540,rs77668749,rs143380361,rs12956106,rs12959943,rs12955842,rs35375034,rs4267433,rs61445096,rs34523388,rs1879713,rs12326842,rs12959243,rs1879714,rs9789208,rs13381302,rs10048248,rs13381475,rs11661464,rs66840475,rs34241323,rs35412103,rs9807324,rs11082041,rs965656,rs11082043,rs62094871,rs11661542,rs57987948,rs12962487,rs62094872,rs12457762,rs62094873,rs140914475,rs374281739,rs62094875,rs11082048,rs10745008,rs10853448,rs11082050,rs62094906,rs201527314,rs11662585,rs8088768,rs11082051,rs10853450,rs34700902,rs7506292,rs4637020,rs36171413,rs11659547,rs34086950,rs62094908,rs2222393,rs11082065,rs11659622,rs11659889,rs8091189,rs2222394,rs35547527,rs35818213,rs1013483,rs878469,rs12052014,rs35788142,rs11664030,rs7236642,rs11082082,rs11082083,rs11082086,rs11661138,rs34598648,rs1546724,rs966345,rs1521919,rs1791737,rs12960953,rs414277,rs12454201,rs7244577	proxy	chr18:20198152-20198153
chr18	22618196	22618197	T	G	rs7505491	0.488072	rs12958098,rs878721,rs7243351,rs8095036,rs11081999,rs11660602,rs11660800,rs11878170,rs17671384,rs4316864,rs11082010,rs56833567,rs11662668,rs8096784,rs8098265,rs59069083,rs4264496,rs4378711,rs4422077,rs4530258,rs4239430,rs7231506,rs6507223,rs6507224,rs6507225,rs8092422,rs6507226,rs8096887,rs8096888,rs4800133,rs4800134,rs4800135,rs4800421,rs4800422,rs12953657,rs4404180,rs4401144,rs58381972,rs11660192,rs11661175,rs11661377,rs58260436,rs35460664,rs9653003,rs4530259,rs4507012,rs12606749,rs62092649,rs139847338,rs144922556,rs112587924,rs12968539,rs142204185,rs138307264,rs12969096,rs35843257,rs34477174,rs142173296,rs75062296,rs7506765,rs7506921,rs7506664,rs7506666,rs7504540,rs77668749,rs143380361,rs12956106,rs12959943,rs12955842,rs35375034,rs4267433,rs61445096,rs34523388,rs1879713,rs12326842,rs12959243,rs1879714,rs9789208,rs13381302,rs10048248,rs13381475,rs11661464,rs66840475,rs34241323,rs35412103,rs9807324,rs11082041,rs965656,rs11082043,rs62094871,rs11661542,rs57987948,rs12962487,rs62094872,rs12457762,rs62094873,rs140914475,rs374281739,rs62094875,rs11082048,rs10745008,rs10853448,rs11082050,rs62094906,rs201527314,rs11662585,rs8088768,rs11082051,rs10853450,rs34700902,rs7506292,rs4637020,rs36171413,rs11659547,rs34086950,rs62094908,rs2222393,rs11082065,rs11659622,rs11659889,rs8091189,rs2222394,rs35547527,rs35818213,rs1013483,rs878469,rs12052014,rs35788142,rs11664030,rs7236642,rs11082082,rs11082083,rs11082086,rs11661138,rs34598648,rs1546724,rs966345,rs1521919,rs1791737,rs12960953,rs414277,rs12454201,rs7244577	proxy	chr18:20198159-20198160
chr18	22618450	22618451	T	C	rs139847338	0.488072	rs12958098,rs878721,rs7243351,rs8095036,rs11081999,rs11660602,rs11660800,rs11878170,rs17671384,rs4316864,rs11082010,rs56833567,rs11662668,rs8096784,rs8098265,rs59069083,rs4264496,rs4378711,rs4422077,rs4530258,rs4239430,rs7231506,rs6507223,rs6507224,rs6507225,rs8092422,rs6507226,rs8096887,rs8096888,rs4800133,rs4800134,rs4800135,rs4800421,rs4800422,rs12953657,rs4404180,rs4401144,rs58381972,rs11660192,rs11661175,rs11661377,rs58260436,rs35460664,rs9653003,rs4530259,rs4507012,rs12606749,rs62092649,rs7505491,rs144922556,rs112587924,rs12968539,rs142204185,rs138307264,rs12969096,rs35843257,rs34477174,rs142173296,rs75062296,rs7506765,rs7506921,rs7506664,rs7506666,rs7504540,rs77668749,rs143380361,rs12956106,rs12959943,rs12955842,rs35375034,rs4267433,rs61445096,rs34523388,rs1879713,rs12326842,rs12959243,rs1879714,rs9789208,rs13381302,rs10048248,rs13381475,rs11661464,rs66840475,rs34241323,rs35412103,rs9807324,rs11082041,rs965656,rs11082043,rs62094871,rs11661542,rs57987948,rs12962487,rs62094872,rs12457762,rs62094873,rs140914475,rs374281739,rs62094875,rs11082048,rs10745008,rs10853448,rs11082050,rs62094906,rs201527314,rs11662585,rs8088768,rs11082051,rs10853450,rs34700902,rs7506292,rs4637020,rs36171413,rs11659547,rs34086950,rs62094908,rs2222393,rs11082065,rs11659622,rs11659889,rs8091189,rs2222394,rs35547527,rs35818213,rs1013483,rs878469,rs12052014,rs35788142,rs11664030,rs7236642,rs11082082,rs11082083,rs11082086,rs11661138,rs34598648,rs1546724,rs966345,rs1521919,rs1791737,rs12960953,rs414277,rs12454201,rs7244577	proxy	chr18:20198413-20198414
chr18	22619120	22619121	C	A	rs144922556	0.488072	rs12958098,rs878721,rs7243351,rs8095036,rs11081999,rs11660602,rs11660800,rs11878170,rs17671384,rs4316864,rs11082010,rs56833567,rs11662668,rs8096784,rs8098265,rs59069083,rs4264496,rs4378711,rs4422077,rs4530258,rs4239430,rs7231506,rs6507223,rs6507224,rs6507225,rs8092422,rs6507226,rs8096887,rs8096888,rs4800133,rs4800134,rs4800135,rs4800421,rs4800422,rs12953657,rs4404180,rs4401144,rs58381972,rs11660192,rs11661175,rs11661377,rs58260436,rs35460664,rs9653003,rs4530259,rs4507012,rs12606749,rs62092649,rs7505491,rs139847338,rs112587924,rs12968539,rs142204185,rs138307264,rs12969096,rs35843257,rs34477174,rs142173296,rs75062296,rs7506765,rs7506921,rs7506664,rs7506666,rs7504540,rs77668749,rs143380361,rs12956106,rs12959943,rs12955842,rs35375034,rs4267433,rs61445096,rs34523388,rs1879713,rs12326842,rs12959243,rs1879714,rs9789208,rs13381302,rs10048248,rs13381475,rs11661464,rs66840475,rs34241323,rs35412103,rs9807324,rs11082041,rs965656,rs11082043,rs62094871,rs11661542,rs57987948,rs12962487,rs62094872,rs12457762,rs62094873,rs140914475,rs374281739,rs62094875,rs11082048,rs10745008,rs10853448,rs11082050,rs62094906,rs201527314,rs11662585,rs8088768,rs11082051,rs10853450,rs34700902,rs7506292,rs4637020,rs36171413,rs11659547,rs34086950,rs62094908,rs2222393,rs11082065,rs11659622,rs11659889,rs8091189,rs2222394,rs35547527,rs35818213,rs1013483,rs878469,rs12052014,rs35788142,rs11664030,rs7236642,rs11082082,rs11082083,rs11082086,rs11661138,rs34598648,rs1546724,rs966345,rs1521919,rs1791737,rs12960953,rs414277,rs12454201,rs7244577	proxy	chr18:20199083-20199084
chr18	22619583	22619584	G	A	rs112587924	0.488072	rs12958098,rs878721,rs7243351,rs8095036,rs11081999,rs11660602,rs11660800,rs11878170,rs17671384,rs4316864,rs11082010,rs56833567,rs11662668,rs8096784,rs8098265,rs59069083,rs4264496,rs4378711,rs4422077,rs4530258,rs4239430,rs7231506,rs6507223,rs6507224,rs6507225,rs8092422,rs6507226,rs8096887,rs8096888,rs4800133,rs4800134,rs4800135,rs4800421,rs4800422,rs12953657,rs4404180,rs4401144,rs58381972,rs11660192,rs11661175,rs11661377,rs58260436,rs35460664,rs9653003,rs4530259,rs4507012,rs12606749,rs62092649,rs7505491,rs139847338,rs144922556,rs12968539,rs142204185,rs138307264,rs12969096,rs35843257,rs34477174,rs142173296,rs75062296,rs7506765,rs7506921,rs7506664,rs7506666,rs7504540,rs77668749,rs143380361,rs12956106,rs12959943,rs12955842,rs35375034,rs4267433,rs61445096,rs34523388,rs1879713,rs12326842,rs12959243,rs1879714,rs9789208,rs13381302,rs10048248,rs13381475,rs11661464,rs66840475,rs34241323,rs35412103,rs9807324,rs11082041,rs965656,rs11082043,rs62094871,rs11661542,rs57987948,rs12962487,rs62094872,rs12457762,rs62094873,rs140914475,rs374281739,rs62094875,rs11082048,rs10745008,rs10853448,rs11082050,rs62094906,rs201527314,rs11662585,rs8088768,rs11082051,rs10853450,rs34700902,rs7506292,rs4637020,rs36171413,rs11659547,rs34086950,rs62094908,rs2222393,rs11082065,rs11659622,rs11659889,rs8091189,rs2222394,rs35547527,rs35818213,rs1013483,rs878469,rs12052014,rs35788142,rs11664030,rs7236642,rs11082082,rs11082083,rs11082086,rs11661138,rs34598648,rs1546724,rs966345,rs1521919,rs1791737,rs12960953,rs414277,rs12454201,rs7244577	proxy	chr18:20199546-20199547
chr18	22619752	22619753	G	C	rs12968539	0.492048	rs12958098,rs878721,rs7243351,rs8095036,rs11081999,rs11660602,rs11660800,rs17671384,rs4316864,rs11082010,rs56833567,rs11662668,rs8096784,rs8098265,rs59069083,rs4264496,rs4378711,rs4422077,rs4530258,rs4239430,rs7231506,rs6507223,rs6507224,rs6507225,rs8092422,rs6507226,rs8096887,rs8096888,rs4800133,rs4800134,rs4800135,rs4800421,rs4800422,rs12953657,rs4404180,rs4401144,rs58381972,rs11660192,rs11661175,rs11661377,rs58260436,rs35460664,rs9653003,rs4530259,rs4507012,rs12606749,rs62092649,rs7505491,rs139847338,rs144922556,rs112587924,rs142204185,rs138307264,rs12969096,rs35843257,rs34477174,rs142173296,rs75062296,rs7506765,rs7506921,rs7506664,rs7506666,rs7504540,rs77668749,rs143380361,rs12956106,rs12959943,rs12955842,rs35375034,rs4267433,rs61445096,rs34523388,rs1879713,rs12326842,rs12959243,rs1879714,rs9789208,rs13381302,rs10048248,rs13381475,rs11661464,rs66840475,rs34241323,rs35412103,rs9807324,rs11082041,rs965656,rs11082043,rs62094871,rs11661542,rs57987948,rs12962487,rs62094872,rs12457762,rs62094873,rs140914475,rs374281739,rs62094875,rs11082048,rs10745008,rs10853448,rs11082050,rs62094906,rs201527314,rs11662585,rs8088768,rs11082051,rs10853450,rs34700902,rs7506292,rs4637020,rs36171413,rs11659547,rs34086950,rs62094908,rs2222393,rs11082065,rs11659622,rs11659889,rs8091189,rs2222394,rs35547527,rs35818213,rs1013483,rs878469,rs12052014,rs35788142,rs11664030,rs7236642,rs11082082,rs11082083,rs11082086,rs11661138,rs34598648,rs1546724,rs966345,rs1521919,rs1791737,rs12960953,rs414277,rs12454201,rs7244577	proxy	chr18:20199715-20199716
chr18	22619769	22619770	G	A	rs142204185	0.492048	rs12958098,rs878721,rs7243351,rs8095036,rs11081999,rs11660602,rs11660800,rs17671384,rs4316864,rs11082010,rs56833567,rs11662668,rs8096784,rs8098265,rs59069083,rs4264496,rs4378711,rs4422077,rs4530258,rs4239430,rs7231506,rs6507223,rs6507224,rs6507225,rs8092422,rs6507226,rs8096887,rs8096888,rs4800133,rs4800134,rs4800135,rs4800421,rs4800422,rs12953657,rs4404180,rs4401144,rs58381972,rs11660192,rs11661175,rs11661377,rs58260436,rs35460664,rs9653003,rs4530259,rs4507012,rs12606749,rs62092649,rs7505491,rs139847338,rs144922556,rs112587924,rs12968539,rs138307264,rs12969096,rs35843257,rs34477174,rs142173296,rs75062296,rs7506765,rs7506921,rs7506664,rs7506666,rs7504540,rs77668749,rs143380361,rs12956106,rs12959943,rs12955842,rs35375034,rs4267433,rs61445096,rs34523388,rs1879713,rs12326842,rs12959243,rs1879714,rs9789208,rs13381302,rs10048248,rs13381475,rs11661464,rs66840475,rs34241323,rs35412103,rs9807324,rs11082041,rs965656,rs11082043,rs62094871,rs11661542,rs57987948,rs12962487,rs62094872,rs12457762,rs62094873,rs140914475,rs374281739,rs62094875,rs11082048,rs10745008,rs10853448,rs11082050,rs62094906,rs201527314,rs11662585,rs8088768,rs11082051,rs10853450,rs34700902,rs7506292,rs4637020,rs36171413,rs11659547,rs34086950,rs62094908,rs2222393,rs11082065,rs11659622,rs11659889,rs8091189,rs2222394,rs35547527,rs35818213,rs1013483,rs878469,rs12052014,rs35788142,rs11664030,rs7236642,rs11082082,rs11082083,rs11082086,rs11661138,rs34598648,rs1546724,rs966345,rs1521919,rs1791737,rs12960953,rs414277,rs12454201,rs7244577	proxy	chr18:20199732-20199733
chr18	22619775	22619776	T	C	rs138307264	0.492048	rs12958098,rs878721,rs7243351,rs8095036,rs11081999,rs11660602,rs11660800,rs17671384,rs4316864,rs11082010,rs56833567,rs11662668,rs8096784,rs8098265,rs59069083,rs4264496,rs4378711,rs4422077,rs4530258,rs4239430,rs7231506,rs6507223,rs6507224,rs6507225,rs8092422,rs6507226,rs8096887,rs8096888,rs4800133,rs4800134,rs4800135,rs4800421,rs4800422,rs12953657,rs4404180,rs4401144,rs58381972,rs11660192,rs11661175,rs11661377,rs58260436,rs35460664,rs9653003,rs4530259,rs4507012,rs12606749,rs62092649,rs7505491,rs139847338,rs144922556,rs112587924,rs12968539,rs142204185,rs12969096,rs35843257,rs34477174,rs142173296,rs75062296,rs7506765,rs7506921,rs7506664,rs7506666,rs7504540,rs77668749,rs143380361,rs12956106,rs12959943,rs12955842,rs35375034,rs4267433,rs61445096,rs34523388,rs1879713,rs12326842,rs12959243,rs1879714,rs9789208,rs13381302,rs10048248,rs13381475,rs11661464,rs66840475,rs34241323,rs35412103,rs9807324,rs11082041,rs965656,rs11082043,rs62094871,rs11661542,rs57987948,rs12962487,rs62094872,rs12457762,rs62094873,rs140914475,rs374281739,rs62094875,rs11082048,rs10745008,rs10853448,rs11082050,rs62094906,rs201527314,rs11662585,rs8088768,rs11082051,rs10853450,rs34700902,rs7506292,rs4637020,rs36171413,rs11659547,rs34086950,rs62094908,rs2222393,rs11082065,rs11659622,rs11659889,rs8091189,rs2222394,rs35547527,rs35818213,rs1013483,rs878469,rs12052014,rs35788142,rs11664030,rs7236642,rs11082082,rs11082083,rs11082086,rs11661138,rs34598648,rs1546724,rs966345,rs1521919,rs1791737,rs12960953,rs414277,rs12454201,rs7244577	proxy	chr18:20199738-20199739
chr18	22619812	22619813	G	A	rs12969096	0.488072	rs12958098,rs878721,rs7243351,rs8095036,rs11081999,rs11660602,rs11660800,rs11878170,rs17671384,rs4316864,rs11082010,rs56833567,rs11662668,rs8096784,rs8098265,rs59069083,rs4264496,rs4378711,rs4422077,rs4530258,rs4239430,rs7231506,rs6507223,rs6507224,rs6507225,rs8092422,rs6507226,rs8096887,rs8096888,rs4800133,rs4800134,rs4800135,rs4800421,rs4800422,rs12953657,rs4404180,rs4401144,rs58381972,rs11660192,rs11661175,rs11661377,rs58260436,rs35460664,rs9653003,rs4530259,rs4507012,rs12606749,rs62092649,rs7505491,rs139847338,rs144922556,rs112587924,rs12968539,rs142204185,rs138307264,rs35843257,rs34477174,rs142173296,rs75062296,rs7506765,rs7506921,rs7506664,rs7506666,rs7504540,rs77668749,rs143380361,rs12956106,rs12959943,rs12955842,rs35375034,rs4267433,rs61445096,rs34523388,rs1879713,rs12326842,rs12959243,rs1879714,rs9789208,rs13381302,rs10048248,rs13381475,rs11661464,rs66840475,rs34241323,rs35412103,rs9807324,rs11082041,rs965656,rs11082043,rs62094871,rs11661542,rs57987948,rs12962487,rs62094872,rs12457762,rs62094873,rs140914475,rs374281739,rs62094875,rs11082048,rs10745008,rs10853448,rs11082050,rs62094906,rs201527314,rs11662585,rs8088768,rs11082051,rs10853450,rs34700902,rs7506292,rs4637020,rs36171413,rs11659547,rs34086950,rs62094908,rs2222393,rs11082065,rs11659622,rs11659889,rs8091189,rs2222394,rs35547527,rs35818213,rs1013483,rs878469,rs12052014,rs35788142,rs11664030,rs7236642,rs11082082,rs11082083,rs11082086,rs11661138,rs34598648,rs1546724,rs966345,rs1521919,rs1791737,rs12960953,rs414277,rs12454201,rs7244577	proxy	chr18:20199775-20199776
chr18	22620370	22620371	C	T	rs35843257	0.488072	rs12958098,rs878721,rs7243351,rs8095036,rs11081999,rs11660602,rs11660800,rs11878170,rs17671384,rs4316864,rs11082010,rs56833567,rs11662668,rs8096784,rs8098265,rs59069083,rs4264496,rs4378711,rs4422077,rs4530258,rs4239430,rs7231506,rs6507223,rs6507224,rs6507225,rs8092422,rs6507226,rs8096887,rs8096888,rs4800133,rs4800134,rs4800135,rs4800421,rs4800422,rs12953657,rs4404180,rs4401144,rs58381972,rs11660192,rs11661175,rs11661377,rs58260436,rs35460664,rs9653003,rs4530259,rs4507012,rs12606749,rs62092649,rs7505491,rs139847338,rs144922556,rs112587924,rs12968539,rs142204185,rs138307264,rs12969096,rs34477174,rs142173296,rs75062296,rs7506765,rs7506921,rs7506664,rs7506666,rs7504540,rs77668749,rs143380361,rs12956106,rs12959943,rs12955842,rs35375034,rs4267433,rs61445096,rs34523388,rs1879713,rs12326842,rs12959243,rs1879714,rs9789208,rs13381302,rs10048248,rs13381475,rs11661464,rs66840475,rs34241323,rs35412103,rs9807324,rs11082041,rs965656,rs11082043,rs62094871,rs11661542,rs57987948,rs12962487,rs62094872,rs12457762,rs62094873,rs140914475,rs374281739,rs62094875,rs11082048,rs10745008,rs10853448,rs11082050,rs62094906,rs201527314,rs11662585,rs8088768,rs11082051,rs10853450,rs34700902,rs7506292,rs4637020,rs36171413,rs11659547,rs34086950,rs62094908,rs2222393,rs11082065,rs11659622,rs11659889,rs8091189,rs2222394,rs35547527,rs35818213,rs1013483,rs878469,rs12052014,rs35788142,rs11664030,rs7236642,rs11082082,rs11082083,rs11082086,rs11661138,rs34598648,rs1546724,rs966345,rs1521919,rs1791737,rs12960953,rs414277,rs12454201,rs7244577	proxy	chr18:20200333-20200334
chr18	22620434	22620435	G	T	rs34477174	0.488072	rs12958098,rs878721,rs7243351,rs8095036,rs11081999,rs11660602,rs11660800,rs11878170,rs17671384,rs4316864,rs11082010,rs56833567,rs11662668,rs8096784,rs8098265,rs59069083,rs4264496,rs4378711,rs4422077,rs4530258,rs4239430,rs7231506,rs6507223,rs6507224,rs6507225,rs8092422,rs6507226,rs8096887,rs8096888,rs4800133,rs4800134,rs4800135,rs4800421,rs4800422,rs12953657,rs4404180,rs4401144,rs58381972,rs11660192,rs11661175,rs11661377,rs58260436,rs35460664,rs9653003,rs4530259,rs4507012,rs12606749,rs62092649,rs7505491,rs139847338,rs144922556,rs112587924,rs12968539,rs142204185,rs138307264,rs12969096,rs35843257,rs142173296,rs75062296,rs7506765,rs7506921,rs7506664,rs7506666,rs7504540,rs77668749,rs143380361,rs12956106,rs12959943,rs12955842,rs35375034,rs4267433,rs61445096,rs34523388,rs1879713,rs12326842,rs12959243,rs1879714,rs9789208,rs13381302,rs10048248,rs13381475,rs11661464,rs66840475,rs34241323,rs35412103,rs9807324,rs11082041,rs965656,rs11082043,rs62094871,rs11661542,rs57987948,rs12962487,rs62094872,rs12457762,rs62094873,rs140914475,rs374281739,rs62094875,rs11082048,rs10745008,rs10853448,rs11082050,rs62094906,rs201527314,rs11662585,rs8088768,rs11082051,rs10853450,rs34700902,rs7506292,rs4637020,rs36171413,rs11659547,rs34086950,rs62094908,rs2222393,rs11082065,rs11659622,rs11659889,rs8091189,rs2222394,rs35547527,rs35818213,rs1013483,rs878469,rs12052014,rs35788142,rs11664030,rs7236642,rs11082082,rs11082083,rs11082086,rs11661138,rs34598648,rs1546724,rs966345,rs1521919,rs1791737,rs12960953,rs414277,rs12454201,rs7244577	proxy	chr18:20200397-20200398
chr18	22620616	22620617	G	A	rs142173296	0.488072	rs12958098,rs878721,rs7243351,rs8095036,rs11081999,rs11660602,rs11660800,rs11878170,rs17671384,rs4316864,rs11082010,rs56833567,rs11662668,rs8096784,rs8098265,rs59069083,rs4264496,rs4378711,rs4422077,rs4530258,rs4239430,rs7231506,rs6507223,rs6507224,rs6507225,rs8092422,rs6507226,rs8096887,rs8096888,rs4800133,rs4800134,rs4800135,rs4800421,rs4800422,rs12953657,rs4404180,rs4401144,rs58381972,rs11660192,rs11661175,rs11661377,rs58260436,rs35460664,rs9653003,rs4530259,rs4507012,rs12606749,rs62092649,rs7505491,rs139847338,rs144922556,rs112587924,rs12968539,rs142204185,rs138307264,rs12969096,rs35843257,rs34477174,rs75062296,rs7506765,rs7506921,rs7506664,rs7506666,rs7504540,rs77668749,rs143380361,rs12956106,rs12959943,rs12955842,rs35375034,rs4267433,rs61445096,rs34523388,rs1879713,rs12326842,rs12959243,rs1879714,rs9789208,rs13381302,rs10048248,rs13381475,rs11661464,rs66840475,rs34241323,rs35412103,rs9807324,rs11082041,rs965656,rs11082043,rs62094871,rs11661542,rs57987948,rs12962487,rs62094872,rs12457762,rs62094873,rs140914475,rs374281739,rs62094875,rs11082048,rs10745008,rs10853448,rs11082050,rs62094906,rs201527314,rs11662585,rs8088768,rs11082051,rs10853450,rs34700902,rs7506292,rs4637020,rs36171413,rs11659547,rs34086950,rs62094908,rs2222393,rs11082065,rs11659622,rs11659889,rs8091189,rs2222394,rs35547527,rs35818213,rs1013483,rs878469,rs12052014,rs35788142,rs11664030,rs7236642,rs11082082,rs11082083,rs11082086,rs11661138,rs34598648,rs1546724,rs966345,rs1521919,rs1791737,rs12960953,rs414277,rs12454201,rs7244577	leadAndProxy	chr18:20200579-20200580
chr18	22620815	22620816	C	T	rs75062296	0.488072	rs12958098,rs878721,rs7243351,rs8095036,rs11081999,rs11660602,rs11660800,rs11878170,rs17671384,rs4316864,rs11082010,rs56833567,rs11662668,rs8096784,rs8098265,rs59069083,rs4264496,rs4378711,rs4422077,rs4530258,rs4239430,rs7231506,rs6507223,rs6507224,rs6507225,rs8092422,rs6507226,rs8096887,rs8096888,rs4800133,rs4800134,rs4800135,rs4800421,rs4800422,rs12953657,rs4404180,rs4401144,rs58381972,rs11660192,rs11661175,rs11661377,rs58260436,rs35460664,rs9653003,rs4530259,rs4507012,rs12606749,rs62092649,rs7505491,rs139847338,rs144922556,rs112587924,rs12968539,rs142204185,rs138307264,rs12969096,rs35843257,rs34477174,rs142173296,rs7506765,rs7506921,rs7506664,rs7506666,rs7504540,rs77668749,rs143380361,rs12956106,rs12959943,rs12955842,rs35375034,rs4267433,rs61445096,rs34523388,rs1879713,rs12326842,rs12959243,rs1879714,rs9789208,rs13381302,rs10048248,rs13381475,rs11661464,rs66840475,rs34241323,rs35412103,rs9807324,rs11082041,rs965656,rs11082043,rs62094871,rs11661542,rs57987948,rs12962487,rs62094872,rs12457762,rs62094873,rs140914475,rs374281739,rs62094875,rs11082048,rs10745008,rs10853448,rs11082050,rs62094906,rs201527314,rs11662585,rs8088768,rs11082051,rs10853450,rs34700902,rs7506292,rs4637020,rs36171413,rs11659547,rs34086950,rs62094908,rs2222393,rs11082065,rs11659622,rs11659889,rs8091189,rs2222394,rs35547527,rs35818213,rs1013483,rs878469,rs12052014,rs35788142,rs11664030,rs7236642,rs11082082,rs11082083,rs11082086,rs11661138,rs34598648,rs1546724,rs966345,rs1521919,rs1791737,rs12960953,rs414277,rs12454201,rs7244577	proxy	chr18:20200778-20200779
chr18	22621313	22621314	G	C	rs7506765	0.488072	rs12958098,rs878721,rs7243351,rs8095036,rs11081999,rs11660602,rs11660800,rs11878170,rs17671384,rs4316864,rs11082010,rs56833567,rs11662668,rs8096784,rs8098265,rs59069083,rs4264496,rs4378711,rs4422077,rs4530258,rs4239430,rs7231506,rs6507223,rs6507224,rs6507225,rs8092422,rs6507226,rs8096887,rs8096888,rs4800133,rs4800134,rs4800135,rs4800421,rs4800422,rs12953657,rs4404180,rs4401144,rs58381972,rs11660192,rs11661175,rs11661377,rs58260436,rs35460664,rs9653003,rs4530259,rs4507012,rs12606749,rs62092649,rs7505491,rs139847338,rs144922556,rs112587924,rs12968539,rs142204185,rs138307264,rs12969096,rs35843257,rs34477174,rs142173296,rs75062296,rs7506921,rs7506664,rs7506666,rs7504540,rs77668749,rs143380361,rs12956106,rs12959943,rs12955842,rs35375034,rs4267433,rs61445096,rs34523388,rs1879713,rs12326842,rs12959243,rs1879714,rs9789208,rs13381302,rs10048248,rs13381475,rs11661464,rs66840475,rs34241323,rs35412103,rs9807324,rs11082041,rs965656,rs11082043,rs62094871,rs11661542,rs57987948,rs12962487,rs62094872,rs12457762,rs62094873,rs140914475,rs374281739,rs62094875,rs11082048,rs10745008,rs10853448,rs11082050,rs62094906,rs201527314,rs11662585,rs8088768,rs11082051,rs10853450,rs34700902,rs7506292,rs4637020,rs36171413,rs11659547,rs34086950,rs62094908,rs2222393,rs11082065,rs11659622,rs11659889,rs8091189,rs2222394,rs35547527,rs35818213,rs1013483,rs878469,rs12052014,rs35788142,rs11664030,rs7236642,rs11082082,rs11082083,rs11082086,rs11661138,rs34598648,rs1546724,rs966345,rs1521919,rs1791737,rs12960953,rs414277,rs12454201,rs7244577	proxy	chr18:20201276-20201277
chr18	22621563	22621564	T	A	rs7506921	0.489066	rs12958098,rs878721,rs7243351,rs8095036,rs11081999,rs11660602,rs11660800,rs17671384,rs4316864,rs11082010,rs56833567,rs11662668,rs8096784,rs8098265,rs59069083,rs4264496,rs4378711,rs4422077,rs4530258,rs4239430,rs7231506,rs8092422,rs6507226,rs8096887,rs8096888,rs4800133,rs4800134,rs4800135,rs12953657,rs4404180,rs4401144,rs58381972,rs11660192,rs11661175,rs11661377,rs58260436,rs35460664,rs9653003,rs4530259,rs4507012,rs12606749,rs62092649,rs7505491,rs139847338,rs144922556,rs112587924,rs12968539,rs142204185,rs138307264,rs12969096,rs35843257,rs34477174,rs142173296,rs75062296,rs7506765,rs7506664,rs7506666,rs7504540,rs77668749,rs143380361,rs12956106,rs12959943,rs12955842,rs35375034,rs4267433,rs61445096,rs34523388,rs1879713,rs12326842,rs12959243,rs1879714,rs9789208,rs13381302,rs10048248,rs13381475,rs11661464,rs66840475,rs34241323,rs35412103,rs9807324,rs11082041,rs965656,rs11082043,rs62094871,rs11661542,rs57987948,rs12962487,rs62094872,rs12457762,rs62094873,rs140914475,rs374281739,rs62094875,rs11082048,rs10745008,rs10853448,rs11082050,rs62094906,rs201527314,rs11662585,rs8088768,rs11082051,rs10853450,rs34700902,rs7506292,rs4637020,rs36171413,rs11659547,rs34086950,rs62094908,rs2222393,rs11082065,rs11659622,rs11659889,rs8091189,rs2222394,rs35547527,rs35818213,rs1013483,rs878469,rs12052014,rs35788142,rs11664030,rs7236642,rs11082082,rs11082083,rs11082086,rs11661138,rs34598648,rs1546724,rs966345,rs1521919,rs1791737,rs12960953,rs414277,rs12454201,rs7244577	proxy	chr18:20201526-20201527
chr18	22621567	22621568	A	G	rs7506664	0.489066	rs12958098,rs878721,rs7243351,rs8095036,rs11081999,rs11660602,rs11660800,rs17671384,rs4316864,rs11082010,rs56833567,rs11662668,rs8096784,rs8098265,rs59069083,rs4264496,rs4378711,rs4422077,rs4530258,rs4239430,rs7231506,rs8092422,rs6507226,rs8096887,rs8096888,rs4800133,rs4800134,rs4800135,rs12953657,rs4404180,rs4401144,rs58381972,rs11660192,rs11661175,rs11661377,rs58260436,rs35460664,rs9653003,rs4530259,rs4507012,rs12606749,rs62092649,rs7505491,rs139847338,rs144922556,rs112587924,rs12968539,rs142204185,rs138307264,rs12969096,rs35843257,rs34477174,rs142173296,rs75062296,rs7506765,rs7506921,rs7506666,rs7504540,rs77668749,rs143380361,rs12956106,rs12959943,rs12955842,rs35375034,rs4267433,rs61445096,rs34523388,rs1879713,rs12326842,rs12959243,rs1879714,rs9789208,rs13381302,rs10048248,rs13381475,rs11661464,rs66840475,rs34241323,rs35412103,rs9807324,rs11082041,rs965656,rs11082043,rs62094871,rs11661542,rs57987948,rs12962487,rs62094872,rs12457762,rs62094873,rs140914475,rs374281739,rs62094875,rs11082048,rs10745008,rs10853448,rs11082050,rs62094906,rs201527314,rs11662585,rs8088768,rs11082051,rs10853450,rs34700902,rs7506292,rs4637020,rs36171413,rs11659547,rs34086950,rs62094908,rs2222393,rs11082065,rs11659622,rs11659889,rs8091189,rs2222394,rs35547527,rs35818213,rs1013483,rs878469,rs12052014,rs35788142,rs11664030,rs7236642,rs11082082,rs11082083,rs11082086,rs11661138,rs34598648,rs1546724,rs966345,rs1521919,rs1791737,rs12960953,rs414277,rs12454201,rs7244577	proxy	chr18:20201530-20201531
chr18	22621578	22621579	T	G	rs7506666	0.489066	rs12958098,rs878721,rs7243351,rs8095036,rs11081999,rs11660602,rs11660800,rs17671384,rs4316864,rs11082010,rs56833567,rs11662668,rs8096784,rs8098265,rs59069083,rs4264496,rs4378711,rs4422077,rs4530258,rs4239430,rs7231506,rs8092422,rs6507226,rs8096887,rs8096888,rs4800133,rs4800134,rs4800135,rs12953657,rs4404180,rs4401144,rs58381972,rs11660192,rs11661175,rs11661377,rs58260436,rs35460664,rs9653003,rs4530259,rs4507012,rs12606749,rs62092649,rs7505491,rs139847338,rs144922556,rs112587924,rs12968539,rs142204185,rs138307264,rs12969096,rs35843257,rs34477174,rs142173296,rs75062296,rs7506765,rs7506921,rs7506664,rs7504540,rs77668749,rs143380361,rs12956106,rs12959943,rs12955842,rs35375034,rs4267433,rs61445096,rs34523388,rs1879713,rs12326842,rs12959243,rs1879714,rs9789208,rs13381302,rs10048248,rs13381475,rs11661464,rs66840475,rs34241323,rs35412103,rs9807324,rs11082041,rs965656,rs11082043,rs62094871,rs11661542,rs57987948,rs12962487,rs62094872,rs12457762,rs62094873,rs140914475,rs374281739,rs62094875,rs11082048,rs10745008,rs10853448,rs11082050,rs62094906,rs201527314,rs11662585,rs8088768,rs11082051,rs10853450,rs34700902,rs7506292,rs4637020,rs36171413,rs11659547,rs34086950,rs62094908,rs2222393,rs11082065,rs11659622,rs11659889,rs8091189,rs2222394,rs35547527,rs35818213,rs1013483,rs878469,rs12052014,rs35788142,rs11664030,rs7236642,rs11082082,rs11082083,rs11082086,rs11661138,rs34598648,rs1546724,rs966345,rs1521919,rs1791737,rs12960953,rs414277,rs12454201,rs7244577	proxy	chr18:20201541-20201542
chr18	22621586	22621587	C	T	rs7504540	0.489066	rs12958098,rs878721,rs7243351,rs8095036,rs11081999,rs11660602,rs11660800,rs17671384,rs4316864,rs11082010,rs56833567,rs11662668,rs8096784,rs8098265,rs59069083,rs4264496,rs4378711,rs4422077,rs4530258,rs4239430,rs7231506,rs8092422,rs6507226,rs8096887,rs8096888,rs4800133,rs4800134,rs4800135,rs12953657,rs4404180,rs4401144,rs58381972,rs11660192,rs11661175,rs11661377,rs58260436,rs35460664,rs9653003,rs4530259,rs4507012,rs12606749,rs62092649,rs7505491,rs139847338,rs144922556,rs112587924,rs12968539,rs142204185,rs138307264,rs12969096,rs35843257,rs34477174,rs142173296,rs75062296,rs7506765,rs7506921,rs7506664,rs7506666,rs77668749,rs143380361,rs12956106,rs12959943,rs12955842,rs35375034,rs4267433,rs61445096,rs34523388,rs1879713,rs12326842,rs12959243,rs1879714,rs9789208,rs13381302,rs10048248,rs13381475,rs11661464,rs66840475,rs34241323,rs35412103,rs9807324,rs11082041,rs965656,rs11082043,rs62094871,rs11661542,rs57987948,rs12962487,rs62094872,rs12457762,rs62094873,rs140914475,rs374281739,rs62094875,rs11082048,rs10745008,rs10853448,rs11082050,rs62094906,rs201527314,rs11662585,rs8088768,rs11082051,rs10853450,rs34700902,rs7506292,rs4637020,rs36171413,rs11659547,rs34086950,rs62094908,rs2222393,rs11082065,rs11659622,rs11659889,rs8091189,rs2222394,rs35547527,rs35818213,rs1013483,rs878469,rs12052014,rs35788142,rs11664030,rs7236642,rs11082082,rs11082083,rs11082086,rs11661138,rs34598648,rs1546724,rs966345,rs1521919,rs1791737,rs12960953,rs414277,rs12454201,rs7244577	proxy	chr18:20201549-20201550
chr18	22621642	22621643	G	A	rs77668749	0.488072	rs12958098,rs878721,rs7243351,rs8095036,rs11081999,rs11660602,rs11660800,rs11878170,rs17671384,rs4316864,rs11082010,rs56833567,rs11662668,rs8096784,rs8098265,rs59069083,rs4264496,rs4378711,rs4422077,rs4530258,rs4239430,rs7231506,rs6507223,rs6507224,rs6507225,rs8092422,rs6507226,rs8096887,rs8096888,rs4800133,rs4800134,rs4800135,rs4800421,rs4800422,rs12953657,rs4404180,rs4401144,rs58381972,rs11660192,rs11661175,rs11661377,rs58260436,rs35460664,rs9653003,rs4530259,rs4507012,rs12606749,rs62092649,rs7505491,rs139847338,rs144922556,rs112587924,rs12968539,rs142204185,rs138307264,rs12969096,rs35843257,rs34477174,rs142173296,rs75062296,rs7506765,rs7506921,rs7506664,rs7506666,rs7504540,rs143380361,rs12956106,rs12959943,rs12955842,rs35375034,rs4267433,rs61445096,rs34523388,rs1879713,rs12326842,rs12959243,rs1879714,rs9789208,rs13381302,rs10048248,rs13381475,rs11661464,rs66840475,rs34241323,rs35412103,rs9807324,rs11082041,rs965656,rs11082043,rs62094871,rs11661542,rs57987948,rs12962487,rs62094872,rs12457762,rs62094873,rs140914475,rs374281739,rs62094875,rs11082048,rs10745008,rs10853448,rs11082050,rs62094906,rs201527314,rs11662585,rs8088768,rs11082051,rs10853450,rs34700902,rs7506292,rs4637020,rs36171413,rs11659547,rs34086950,rs62094908,rs2222393,rs11082065,rs11659622,rs11659889,rs8091189,rs2222394,rs35547527,rs35818213,rs1013483,rs878469,rs12052014,rs35788142,rs11664030,rs7236642,rs11082082,rs11082083,rs11082086,rs11661138,rs34598648,rs1546724,rs966345,rs1521919,rs1791737,rs12960953,rs414277,rs12454201,rs7244577	leadAndProxy	chr18:20201605-20201606
chr18	22621715	22621716	G	C	rs143380361	0.488072	rs12958098,rs878721,rs7243351,rs8095036,rs11081999,rs11660602,rs11660800,rs11878170,rs17671384,rs4316864,rs11082010,rs56833567,rs11662668,rs8096784,rs8098265,rs59069083,rs4264496,rs4378711,rs4422077,rs4530258,rs4239430,rs7231506,rs6507223,rs6507224,rs6507225,rs8092422,rs6507226,rs8096887,rs8096888,rs4800133,rs4800134,rs4800135,rs4800421,rs4800422,rs12953657,rs4404180,rs4401144,rs58381972,rs11660192,rs11661175,rs11661377,rs58260436,rs35460664,rs9653003,rs4530259,rs4507012,rs12606749,rs62092649,rs7505491,rs139847338,rs144922556,rs112587924,rs12968539,rs142204185,rs138307264,rs12969096,rs35843257,rs34477174,rs142173296,rs75062296,rs7506765,rs7506921,rs7506664,rs7506666,rs7504540,rs77668749,rs12956106,rs12959943,rs12955842,rs35375034,rs4267433,rs61445096,rs34523388,rs1879713,rs12326842,rs12959243,rs1879714,rs9789208,rs13381302,rs10048248,rs13381475,rs11661464,rs66840475,rs34241323,rs35412103,rs9807324,rs11082041,rs965656,rs11082043,rs62094871,rs11661542,rs57987948,rs12962487,rs62094872,rs12457762,rs62094873,rs140914475,rs374281739,rs62094875,rs11082048,rs10745008,rs10853448,rs11082050,rs62094906,rs201527314,rs11662585,rs8088768,rs11082051,rs10853450,rs34700902,rs7506292,rs4637020,rs36171413,rs11659547,rs34086950,rs62094908,rs2222393,rs11082065,rs11659622,rs11659889,rs8091189,rs2222394,rs35547527,rs35818213,rs1013483,rs878469,rs12052014,rs35788142,rs11664030,rs7236642,rs11082082,rs11082083,rs11082086,rs11661138,rs34598648,rs1546724,rs966345,rs1521919,rs1791737,rs12960953,rs414277,rs12454201,rs7244577	proxy	chr18:20201678-20201679
chr18	22621797	22621798	A	T	rs12956106	0.488072	rs12958098,rs878721,rs7243351,rs8095036,rs11081999,rs11660602,rs11660800,rs11878170,rs17671384,rs4316864,rs11082010,rs56833567,rs11662668,rs8096784,rs8098265,rs59069083,rs4264496,rs4378711,rs4422077,rs4530258,rs4239430,rs7231506,rs6507223,rs6507224,rs6507225,rs8092422,rs6507226,rs8096887,rs8096888,rs4800133,rs4800134,rs4800135,rs4800421,rs4800422,rs12953657,rs4404180,rs4401144,rs58381972,rs11660192,rs11661175,rs11661377,rs58260436,rs35460664,rs9653003,rs4530259,rs4507012,rs12606749,rs62092649,rs7505491,rs139847338,rs144922556,rs112587924,rs12968539,rs142204185,rs138307264,rs12969096,rs35843257,rs34477174,rs142173296,rs75062296,rs7506765,rs7506921,rs7506664,rs7506666,rs7504540,rs77668749,rs143380361,rs12959943,rs12955842,rs35375034,rs4267433,rs61445096,rs34523388,rs1879713,rs12326842,rs12959243,rs1879714,rs9789208,rs13381302,rs10048248,rs13381475,rs11661464,rs66840475,rs34241323,rs35412103,rs9807324,rs11082041,rs965656,rs11082043,rs62094871,rs11661542,rs57987948,rs12962487,rs62094872,rs12457762,rs62094873,rs140914475,rs374281739,rs62094875,rs11082048,rs10745008,rs10853448,rs11082050,rs62094906,rs201527314,rs11662585,rs8088768,rs11082051,rs10853450,rs34700902,rs7506292,rs4637020,rs36171413,rs11659547,rs34086950,rs62094908,rs2222393,rs11082065,rs11659622,rs11659889,rs8091189,rs2222394,rs35547527,rs35818213,rs1013483,rs878469,rs12052014,rs35788142,rs11664030,rs7236642,rs11082082,rs11082083,rs11082086,rs11661138,rs34598648,rs1546724,rs966345,rs1521919,rs1791737,rs12960953,rs414277,rs12454201,rs7244577	leadAndProxy	chr18:20201760-20201761
chr18	22621947	22621948	C	T	rs12959943	0.488072	rs12958098,rs878721,rs7243351,rs8095036,rs11081999,rs11660602,rs11660800,rs11878170,rs17671384,rs4316864,rs11082010,rs56833567,rs11662668,rs8096784,rs8098265,rs59069083,rs4264496,rs4378711,rs4422077,rs4530258,rs4239430,rs7231506,rs6507223,rs6507224,rs6507225,rs8092422,rs6507226,rs8096887,rs8096888,rs4800133,rs4800134,rs4800135,rs4800421,rs4800422,rs12953657,rs4404180,rs4401144,rs58381972,rs11660192,rs11661175,rs11661377,rs58260436,rs35460664,rs9653003,rs4530259,rs4507012,rs12606749,rs62092649,rs7505491,rs139847338,rs144922556,rs112587924,rs12968539,rs142204185,rs138307264,rs12969096,rs35843257,rs34477174,rs142173296,rs75062296,rs7506765,rs7506921,rs7506664,rs7506666,rs7504540,rs77668749,rs143380361,rs12956106,rs12955842,rs35375034,rs4267433,rs61445096,rs34523388,rs1879713,rs12326842,rs12959243,rs1879714,rs9789208,rs13381302,rs10048248,rs13381475,rs11661464,rs66840475,rs34241323,rs35412103,rs9807324,rs11082041,rs965656,rs11082043,rs62094871,rs11661542,rs57987948,rs12962487,rs62094872,rs12457762,rs62094873,rs140914475,rs374281739,rs62094875,rs11082048,rs10745008,rs10853448,rs11082050,rs62094906,rs201527314,rs11662585,rs8088768,rs11082051,rs10853450,rs34700902,rs7506292,rs4637020,rs36171413,rs11659547,rs34086950,rs62094908,rs2222393,rs11082065,rs11659622,rs11659889,rs8091189,rs2222394,rs35547527,rs35818213,rs1013483,rs878469,rs12052014,rs35788142,rs11664030,rs7236642,rs11082082,rs11082083,rs11082086,rs11661138,rs34598648,rs1546724,rs966345,rs1521919,rs1791737,rs12960953,rs414277,rs12454201,rs7244577	leadAndProxy	chr18:20201910-20201911
chr18	22622169	22622170	T	C	rs12955842	0.488072	rs12958098,rs878721,rs7243351,rs8095036,rs11081999,rs11660602,rs11660800,rs11878170,rs17671384,rs4316864,rs11082010,rs56833567,rs11662668,rs8096784,rs8098265,rs59069083,rs4264496,rs4378711,rs4422077,rs4530258,rs4239430,rs7231506,rs6507223,rs6507224,rs6507225,rs8092422,rs6507226,rs8096887,rs8096888,rs4800133,rs4800134,rs4800135,rs4800421,rs4800422,rs12953657,rs4404180,rs4401144,rs58381972,rs11660192,rs11661175,rs11661377,rs58260436,rs35460664,rs9653003,rs4530259,rs4507012,rs12606749,rs62092649,rs7505491,rs139847338,rs144922556,rs112587924,rs12968539,rs142204185,rs138307264,rs12969096,rs35843257,rs34477174,rs142173296,rs75062296,rs7506765,rs7506921,rs7506664,rs7506666,rs7504540,rs77668749,rs143380361,rs12956106,rs12959943,rs35375034,rs4267433,rs61445096,rs34523388,rs1879713,rs12326842,rs12959243,rs1879714,rs9789208,rs13381302,rs10048248,rs13381475,rs11661464,rs66840475,rs34241323,rs35412103,rs9807324,rs11082041,rs965656,rs11082043,rs62094871,rs11661542,rs57987948,rs12962487,rs62094872,rs12457762,rs62094873,rs140914475,rs374281739,rs62094875,rs11082048,rs10745008,rs10853448,rs11082050,rs62094906,rs201527314,rs11662585,rs8088768,rs11082051,rs10853450,rs34700902,rs7506292,rs4637020,rs36171413,rs11659547,rs34086950,rs62094908,rs2222393,rs11082065,rs11659622,rs11659889,rs8091189,rs2222394,rs35547527,rs35818213,rs1013483,rs878469,rs12052014,rs35788142,rs11664030,rs7236642,rs11082082,rs11082083,rs11082086,rs11661138,rs34598648,rs1546724,rs966345,rs1521919,rs1791737,rs12960953,rs414277,rs12454201,rs7244577	leadAndProxy	chr18:20202132-20202133
chr18	22622785	22622786	T	A	rs35375034	0.488072	rs12958098,rs878721,rs7243351,rs8095036,rs11081999,rs11660602,rs11660800,rs11878170,rs17671384,rs4316864,rs11082010,rs56833567,rs11662668,rs8096784,rs8098265,rs59069083,rs4264496,rs4378711,rs4422077,rs4530258,rs4239430,rs7231506,rs6507223,rs6507224,rs6507225,rs8092422,rs6507226,rs8096887,rs8096888,rs4800133,rs4800134,rs4800135,rs4800421,rs4800422,rs12953657,rs4404180,rs4401144,rs58381972,rs11660192,rs11661175,rs11661377,rs58260436,rs35460664,rs9653003,rs4530259,rs4507012,rs12606749,rs62092649,rs7505491,rs139847338,rs144922556,rs112587924,rs12968539,rs142204185,rs138307264,rs12969096,rs35843257,rs34477174,rs142173296,rs75062296,rs7506765,rs7506921,rs7506664,rs7506666,rs7504540,rs77668749,rs143380361,rs12956106,rs12959943,rs12955842,rs4267433,rs61445096,rs34523388,rs1879713,rs12326842,rs12959243,rs1879714,rs9789208,rs13381302,rs10048248,rs13381475,rs11661464,rs66840475,rs34241323,rs35412103,rs9807324,rs11082041,rs965656,rs11082043,rs62094871,rs11661542,rs57987948,rs12962487,rs62094872,rs12457762,rs62094873,rs140914475,rs374281739,rs62094875,rs11082048,rs10745008,rs10853448,rs11082050,rs62094906,rs201527314,rs11662585,rs8088768,rs11082051,rs10853450,rs34700902,rs7506292,rs4637020,rs36171413,rs11659547,rs34086950,rs62094908,rs2222393,rs11082065,rs11659622,rs11659889,rs8091189,rs2222394,rs35547527,rs35818213,rs1013483,rs878469,rs12052014,rs35788142,rs11664030,rs7236642,rs11082082,rs11082083,rs11082086,rs11661138,rs34598648,rs1546724,rs966345,rs1521919,rs1791737,rs12960953,rs414277,rs12454201,rs7244577	leadAndProxy	chr18:20202748-20202749
chr18	22622921	22622922	C	T	rs4267433	0.488072	rs12958098,rs878721,rs7243351,rs8095036,rs11081999,rs11660602,rs11660800,rs11878170,rs17671384,rs4316864,rs11082010,rs56833567,rs11662668,rs8096784,rs8098265,rs59069083,rs4264496,rs4378711,rs4422077,rs4530258,rs4239430,rs7231506,rs6507223,rs6507224,rs6507225,rs8092422,rs6507226,rs8096887,rs8096888,rs4800133,rs4800134,rs4800135,rs4800421,rs4800422,rs12953657,rs4404180,rs4401144,rs58381972,rs11660192,rs11661175,rs11661377,rs58260436,rs35460664,rs9653003,rs4530259,rs4507012,rs12606749,rs62092649,rs7505491,rs139847338,rs144922556,rs112587924,rs12968539,rs142204185,rs138307264,rs12969096,rs35843257,rs34477174,rs142173296,rs75062296,rs7506765,rs7506921,rs7506664,rs7506666,rs7504540,rs77668749,rs143380361,rs12956106,rs12959943,rs12955842,rs35375034,rs61445096,rs34523388,rs1879713,rs12326842,rs12959243,rs1879714,rs9789208,rs13381302,rs10048248,rs13381475,rs11661464,rs66840475,rs34241323,rs35412103,rs9807324,rs11082041,rs965656,rs11082043,rs62094871,rs11661542,rs57987948,rs12962487,rs62094872,rs12457762,rs62094873,rs140914475,rs374281739,rs62094875,rs11082048,rs10745008,rs10853448,rs11082050,rs62094906,rs201527314,rs11662585,rs8088768,rs11082051,rs10853450,rs34700902,rs7506292,rs4637020,rs36171413,rs11659547,rs34086950,rs62094908,rs2222393,rs11082065,rs11659622,rs11659889,rs8091189,rs2222394,rs35547527,rs35818213,rs1013483,rs878469,rs12052014,rs35788142,rs11664030,rs7236642,rs11082082,rs11082083,rs11082086,rs11661138,rs34598648,rs1546724,rs966345,rs1521919,rs1791737,rs12960953,rs414277,rs12454201,rs7244577	leadAndProxy	chr18:20202884-20202885
chr18	22624303	22624304	A	G	rs61445096	0.488072	rs12958098,rs878721,rs7243351,rs8095036,rs11081999,rs11660602,rs11660800,rs11878170,rs17671384,rs4316864,rs11082010,rs56833567,rs11662668,rs8096784,rs8098265,rs59069083,rs4264496,rs4378711,rs4422077,rs4530258,rs4239430,rs7231506,rs6507223,rs6507224,rs6507225,rs8092422,rs6507226,rs8096887,rs8096888,rs4800133,rs4800134,rs4800135,rs4800421,rs4800422,rs12953657,rs4404180,rs4401144,rs58381972,rs11660192,rs11661175,rs11661377,rs58260436,rs35460664,rs9653003,rs4530259,rs4507012,rs12606749,rs62092649,rs7505491,rs139847338,rs144922556,rs112587924,rs12968539,rs142204185,rs138307264,rs12969096,rs35843257,rs34477174,rs142173296,rs75062296,rs7506765,rs7506921,rs7506664,rs7506666,rs7504540,rs77668749,rs143380361,rs12956106,rs12959943,rs12955842,rs35375034,rs4267433,rs34523388,rs1879713,rs12326842,rs12959243,rs1879714,rs9789208,rs13381302,rs10048248,rs13381475,rs11661464,rs66840475,rs34241323,rs35412103,rs9807324,rs11082041,rs965656,rs11082043,rs62094871,rs11661542,rs57987948,rs12962487,rs62094872,rs12457762,rs62094873,rs140914475,rs374281739,rs62094875,rs11082048,rs10745008,rs10853448,rs11082050,rs62094906,rs201527314,rs11662585,rs8088768,rs11082051,rs10853450,rs34700902,rs7506292,rs4637020,rs36171413,rs11659547,rs34086950,rs62094908,rs2222393,rs11082065,rs11659622,rs11659889,rs8091189,rs2222394,rs35547527,rs35818213,rs1013483,rs878469,rs12052014,rs35788142,rs11664030,rs7236642,rs11082082,rs11082083,rs11082086,rs11661138,rs34598648,rs1546724,rs966345,rs1521919,rs1791737,rs12960953,rs414277,rs12454201,rs7244577	leadAndProxy	chr18:20204266-20204267
chr18	22624609	22624610	A	G	rs34523388	0.488072	rs12958098,rs878721,rs7243351,rs8095036,rs11081999,rs11660602,rs11660800,rs11878170,rs17671384,rs4316864,rs11082010,rs56833567,rs11662668,rs8096784,rs8098265,rs59069083,rs4264496,rs4378711,rs4422077,rs4530258,rs4239430,rs7231506,rs6507223,rs6507224,rs6507225,rs8092422,rs6507226,rs8096887,rs8096888,rs4800133,rs4800134,rs4800135,rs4800421,rs4800422,rs12953657,rs4404180,rs4401144,rs58381972,rs11660192,rs11661175,rs11661377,rs58260436,rs35460664,rs9653003,rs4530259,rs4507012,rs12606749,rs62092649,rs7505491,rs139847338,rs144922556,rs112587924,rs12968539,rs142204185,rs138307264,rs12969096,rs35843257,rs34477174,rs142173296,rs75062296,rs7506765,rs7506921,rs7506664,rs7506666,rs7504540,rs77668749,rs143380361,rs12956106,rs12959943,rs12955842,rs35375034,rs4267433,rs61445096,rs1879713,rs12326842,rs12959243,rs1879714,rs9789208,rs13381302,rs10048248,rs13381475,rs11661464,rs66840475,rs34241323,rs35412103,rs9807324,rs11082041,rs965656,rs11082043,rs62094871,rs11661542,rs57987948,rs12962487,rs62094872,rs12457762,rs62094873,rs140914475,rs374281739,rs62094875,rs11082048,rs10745008,rs10853448,rs11082050,rs62094906,rs201527314,rs11662585,rs8088768,rs11082051,rs10853450,rs34700902,rs7506292,rs4637020,rs36171413,rs11659547,rs34086950,rs62094908,rs2222393,rs11082065,rs11659622,rs11659889,rs8091189,rs2222394,rs35547527,rs35818213,rs1013483,rs878469,rs12052014,rs35788142,rs11664030,rs7236642,rs11082082,rs11082083,rs11082086,rs11661138,rs34598648,rs1546724,rs966345,rs1521919,rs1791737,rs12960953,rs414277,rs12454201,rs7244577	leadAndProxy	chr18:20204572-20204573
chr18	22625284	22625285	A	T	rs1879713	0.488072	rs12958098,rs878721,rs7243351,rs8095036,rs11081999,rs11660602,rs11660800,rs11878170,rs17671384,rs4316864,rs11082010,rs56833567,rs11662668,rs8096784,rs8098265,rs59069083,rs4264496,rs4378711,rs4422077,rs4530258,rs4239430,rs7231506,rs6507223,rs6507224,rs6507225,rs8092422,rs6507226,rs8096887,rs8096888,rs4800133,rs4800134,rs4800135,rs4800421,rs4800422,rs12953657,rs4404180,rs4401144,rs58381972,rs11660192,rs11661175,rs11661377,rs58260436,rs35460664,rs9653003,rs4530259,rs4507012,rs12606749,rs62092649,rs7505491,rs139847338,rs144922556,rs112587924,rs12968539,rs142204185,rs138307264,rs12969096,rs35843257,rs34477174,rs142173296,rs75062296,rs7506765,rs7506921,rs7506664,rs7506666,rs7504540,rs77668749,rs143380361,rs12956106,rs12959943,rs12955842,rs35375034,rs4267433,rs61445096,rs34523388,rs12326842,rs12959243,rs1879714,rs9789208,rs13381302,rs10048248,rs13381475,rs11661464,rs66840475,rs34241323,rs35412103,rs9807324,rs11082041,rs965656,rs11082043,rs62094871,rs11661542,rs57987948,rs12962487,rs62094872,rs12457762,rs62094873,rs140914475,rs374281739,rs62094875,rs11082048,rs10745008,rs10853448,rs11082050,rs62094906,rs201527314,rs11662585,rs8088768,rs11082051,rs10853450,rs34700902,rs7506292,rs4637020,rs36171413,rs11659547,rs34086950,rs62094908,rs2222393,rs11082065,rs11659622,rs11659889,rs8091189,rs2222394,rs35547527,rs35818213,rs1013483,rs878469,rs12052014,rs35788142,rs11664030,rs7236642,rs11082082,rs11082083,rs11082086,rs11661138,rs34598648,rs1546724,rs966345,rs1521919,rs1791737,rs12960953,rs414277,rs12454201,rs7244577	leadAndProxy	chr18:20205247-20205248
chr18	22625473	22625474	G	A	rs12326842	0.488072	rs12958098,rs878721,rs7243351,rs8095036,rs11081999,rs11660602,rs11660800,rs11878170,rs17671384,rs4316864,rs11082010,rs56833567,rs11662668,rs8096784,rs8098265,rs59069083,rs4264496,rs4378711,rs4422077,rs4530258,rs4239430,rs7231506,rs6507223,rs6507224,rs6507225,rs8092422,rs6507226,rs8096887,rs8096888,rs4800133,rs4800134,rs4800135,rs4800421,rs4800422,rs12953657,rs4404180,rs4401144,rs58381972,rs11660192,rs11661175,rs11661377,rs58260436,rs35460664,rs9653003,rs4530259,rs4507012,rs12606749,rs62092649,rs7505491,rs139847338,rs144922556,rs112587924,rs12968539,rs142204185,rs138307264,rs12969096,rs35843257,rs34477174,rs142173296,rs75062296,rs7506765,rs7506921,rs7506664,rs7506666,rs7504540,rs77668749,rs143380361,rs12956106,rs12959943,rs12955842,rs35375034,rs4267433,rs61445096,rs34523388,rs1879713,rs12959243,rs1879714,rs9789208,rs13381302,rs10048248,rs13381475,rs11661464,rs66840475,rs34241323,rs35412103,rs9807324,rs11082041,rs965656,rs11082043,rs62094871,rs11661542,rs57987948,rs12962487,rs62094872,rs12457762,rs62094873,rs140914475,rs374281739,rs62094875,rs11082048,rs10745008,rs10853448,rs11082050,rs62094906,rs201527314,rs11662585,rs8088768,rs11082051,rs10853450,rs34700902,rs7506292,rs4637020,rs36171413,rs11659547,rs34086950,rs62094908,rs2222393,rs11082065,rs11659622,rs11659889,rs8091189,rs2222394,rs35547527,rs35818213,rs1013483,rs878469,rs12052014,rs35788142,rs11664030,rs7236642,rs11082082,rs11082083,rs11082086,rs11661138,rs34598648,rs1546724,rs966345,rs1521919,rs1791737,rs12960953,rs414277,rs12454201,rs7244577	leadAndProxy	chr18:20205436-20205437
chr18	22626838	22626839	T	C	rs12959243	0.488072	rs12958098,rs878721,rs7243351,rs8095036,rs11081999,rs11660602,rs11660800,rs11878170,rs17671384,rs4316864,rs11082010,rs56833567,rs11662668,rs8096784,rs8098265,rs59069083,rs4264496,rs4378711,rs4422077,rs4530258,rs4239430,rs7231506,rs6507223,rs6507224,rs6507225,rs8092422,rs6507226,rs8096887,rs8096888,rs4800133,rs4800134,rs4800135,rs4800421,rs4800422,rs12953657,rs4404180,rs4401144,rs58381972,rs11660192,rs11661175,rs11661377,rs58260436,rs35460664,rs9653003,rs4530259,rs4507012,rs12606749,rs62092649,rs7505491,rs139847338,rs144922556,rs112587924,rs12968539,rs142204185,rs138307264,rs12969096,rs35843257,rs34477174,rs142173296,rs75062296,rs7506765,rs7506921,rs7506664,rs7506666,rs7504540,rs77668749,rs143380361,rs12956106,rs12959943,rs12955842,rs35375034,rs4267433,rs61445096,rs34523388,rs1879713,rs12326842,rs1879714,rs9789208,rs13381302,rs10048248,rs13381475,rs11661464,rs66840475,rs34241323,rs35412103,rs9807324,rs11082041,rs965656,rs11082043,rs62094871,rs11661542,rs57987948,rs12962487,rs62094872,rs12457762,rs62094873,rs140914475,rs374281739,rs62094875,rs11082048,rs10745008,rs10853448,rs11082050,rs62094906,rs201527314,rs11662585,rs8088768,rs11082051,rs10853450,rs34700902,rs7506292,rs4637020,rs36171413,rs11659547,rs34086950,rs62094908,rs2222393,rs11082065,rs11659622,rs11659889,rs8091189,rs2222394,rs35547527,rs35818213,rs1013483,rs878469,rs12052014,rs35788142,rs11664030,rs7236642,rs11082082,rs11082083,rs11082086,rs11661138,rs34598648,rs1546724,rs966345,rs1521919,rs1791737,rs12960953,rs414277,rs12454201,rs7244577	leadAndProxy	chr18:20206801-20206802
chr18	22628822	22628823	G	A	rs1879714	0.488072	rs12958098,rs878721,rs7243351,rs8095036,rs11081999,rs11660602,rs11660800,rs11878170,rs17671384,rs4316864,rs11082010,rs56833567,rs11662668,rs8096784,rs8098265,rs59069083,rs4264496,rs4378711,rs4422077,rs4530258,rs4239430,rs7231506,rs6507223,rs6507224,rs6507225,rs8092422,rs6507226,rs8096887,rs8096888,rs4800133,rs4800134,rs4800135,rs4800421,rs4800422,rs12953657,rs4404180,rs4401144,rs58381972,rs11660192,rs11661175,rs11661377,rs58260436,rs35460664,rs9653003,rs4530259,rs4507012,rs12606749,rs62092649,rs7505491,rs139847338,rs144922556,rs112587924,rs12968539,rs142204185,rs138307264,rs12969096,rs35843257,rs34477174,rs142173296,rs75062296,rs7506765,rs7506921,rs7506664,rs7506666,rs7504540,rs77668749,rs143380361,rs12956106,rs12959943,rs12955842,rs35375034,rs4267433,rs61445096,rs34523388,rs1879713,rs12326842,rs12959243,rs9789208,rs13381302,rs10048248,rs13381475,rs11661464,rs66840475,rs34241323,rs35412103,rs9807324,rs11082041,rs965656,rs11082043,rs62094871,rs11661542,rs57987948,rs12962487,rs62094872,rs12457762,rs62094873,rs140914475,rs374281739,rs62094875,rs11082048,rs10745008,rs10853448,rs11082050,rs62094906,rs201527314,rs11662585,rs8088768,rs11082051,rs10853450,rs34700902,rs7506292,rs4637020,rs36171413,rs11659547,rs34086950,rs62094908,rs2222393,rs11082065,rs11659622,rs11659889,rs8091189,rs2222394,rs35547527,rs35818213,rs1013483,rs878469,rs12052014,rs35788142,rs11664030,rs7236642,rs11082082,rs11082083,rs11082086,rs11661138,rs34598648,rs1546724,rs966345,rs1521919,rs1791737,rs12960953,rs414277,rs12454201,rs7244577	leadAndProxy	chr18:20208785-20208786
chr18	22630295	22630296	T	G	rs9789208	0.488072	rs12958098,rs878721,rs7243351,rs8095036,rs11081999,rs11660602,rs11660800,rs11878170,rs17671384,rs4316864,rs11082010,rs56833567,rs11662668,rs8096784,rs8098265,rs59069083,rs4264496,rs4378711,rs4422077,rs4530258,rs4239430,rs7231506,rs6507223,rs6507224,rs6507225,rs8092422,rs6507226,rs8096887,rs8096888,rs4800133,rs4800134,rs4800135,rs4800421,rs4800422,rs12953657,rs4404180,rs4401144,rs58381972,rs11660192,rs11661175,rs11661377,rs58260436,rs35460664,rs9653003,rs4530259,rs4507012,rs12606749,rs62092649,rs7505491,rs139847338,rs144922556,rs112587924,rs12968539,rs142204185,rs138307264,rs12969096,rs35843257,rs34477174,rs142173296,rs75062296,rs7506765,rs7506921,rs7506664,rs7506666,rs7504540,rs77668749,rs143380361,rs12956106,rs12959943,rs12955842,rs35375034,rs4267433,rs61445096,rs34523388,rs1879713,rs12326842,rs12959243,rs1879714,rs13381302,rs10048248,rs13381475,rs11661464,rs66840475,rs34241323,rs35412103,rs9807324,rs11082041,rs965656,rs11082043,rs62094871,rs11661542,rs57987948,rs12962487,rs62094872,rs12457762,rs62094873,rs140914475,rs374281739,rs62094875,rs11082048,rs10745008,rs10853448,rs11082050,rs62094906,rs201527314,rs11662585,rs8088768,rs11082051,rs10853450,rs34700902,rs7506292,rs4637020,rs36171413,rs11659547,rs34086950,rs62094908,rs2222393,rs11082065,rs11659622,rs11659889,rs8091189,rs2222394,rs35547527,rs35818213,rs1013483,rs878469,rs12052014,rs35788142,rs11664030,rs7236642,rs11082082,rs11082083,rs11082086,rs11661138,rs34598648,rs1546724,rs966345,rs1521919,rs1791737,rs12960953,rs414277,rs12454201,rs7244577	leadAndProxy	chr18:20210258-20210259
chr18	22631164	22631165	G	C	rs13381302	0.488072	rs12958098,rs878721,rs7243351,rs8095036,rs11081999,rs11660602,rs11660800,rs11878170,rs17671384,rs4316864,rs11082010,rs56833567,rs11662668,rs8096784,rs8098265,rs59069083,rs4264496,rs4378711,rs4422077,rs4530258,rs4239430,rs7231506,rs6507223,rs6507224,rs6507225,rs8092422,rs6507226,rs8096887,rs8096888,rs4800133,rs4800134,rs4800135,rs4800421,rs4800422,rs12953657,rs4404180,rs4401144,rs58381972,rs11660192,rs11661175,rs11661377,rs58260436,rs35460664,rs9653003,rs4530259,rs4507012,rs12606749,rs62092649,rs7505491,rs139847338,rs144922556,rs112587924,rs12968539,rs142204185,rs138307264,rs12969096,rs35843257,rs34477174,rs142173296,rs75062296,rs7506765,rs7506921,rs7506664,rs7506666,rs7504540,rs77668749,rs143380361,rs12956106,rs12959943,rs12955842,rs35375034,rs4267433,rs61445096,rs34523388,rs1879713,rs12326842,rs12959243,rs1879714,rs9789208,rs10048248,rs13381475,rs11661464,rs66840475,rs34241323,rs35412103,rs9807324,rs11082041,rs965656,rs11082043,rs62094871,rs11661542,rs57987948,rs12962487,rs62094872,rs12457762,rs62094873,rs140914475,rs374281739,rs62094875,rs11082048,rs10745008,rs10853448,rs11082050,rs62094906,rs201527314,rs11662585,rs8088768,rs11082051,rs10853450,rs34700902,rs7506292,rs4637020,rs36171413,rs11659547,rs34086950,rs62094908,rs2222393,rs11082065,rs11659622,rs11659889,rs8091189,rs2222394,rs35547527,rs35818213,rs1013483,rs878469,rs12052014,rs35788142,rs11664030,rs7236642,rs11082082,rs11082083,rs11082086,rs11661138,rs34598648,rs1546724,rs966345,rs1521919,rs1791737,rs12960953,rs414277,rs12454201,rs7244577	leadAndProxy	chr18:20211127-20211128
chr18	22631979	22631980	C	T	rs10048248	0.488072	rs12958098,rs878721,rs7243351,rs8095036,rs11081999,rs11660602,rs11660800,rs11878170,rs17671384,rs4316864,rs11082010,rs56833567,rs11662668,rs8096784,rs8098265,rs59069083,rs4264496,rs4378711,rs4422077,rs4530258,rs4239430,rs7231506,rs6507223,rs6507224,rs6507225,rs8092422,rs6507226,rs8096887,rs8096888,rs4800133,rs4800134,rs4800135,rs4800421,rs4800422,rs12953657,rs4404180,rs4401144,rs58381972,rs11660192,rs11661175,rs11661377,rs58260436,rs35460664,rs9653003,rs4530259,rs4507012,rs12606749,rs62092649,rs7505491,rs139847338,rs144922556,rs112587924,rs12968539,rs142204185,rs138307264,rs12969096,rs35843257,rs34477174,rs142173296,rs75062296,rs7506765,rs7506921,rs7506664,rs7506666,rs7504540,rs77668749,rs143380361,rs12956106,rs12959943,rs12955842,rs35375034,rs4267433,rs61445096,rs34523388,rs1879713,rs12326842,rs12959243,rs1879714,rs9789208,rs13381302,rs13381475,rs11661464,rs66840475,rs34241323,rs35412103,rs9807324,rs11082041,rs965656,rs11082043,rs62094871,rs11661542,rs57987948,rs12962487,rs62094872,rs12457762,rs62094873,rs140914475,rs374281739,rs62094875,rs11082048,rs10745008,rs10853448,rs11082050,rs62094906,rs201527314,rs11662585,rs8088768,rs11082051,rs10853450,rs34700902,rs7506292,rs4637020,rs36171413,rs11659547,rs34086950,rs62094908,rs2222393,rs11082065,rs11659622,rs11659889,rs8091189,rs2222394,rs35547527,rs35818213,rs1013483,rs878469,rs12052014,rs35788142,rs11664030,rs7236642,rs11082082,rs11082083,rs11082086,rs11661138,rs34598648,rs1546724,rs966345,rs1521919,rs1791737,rs12960953,rs414277,rs12454201,rs7244577	leadAndProxy	chr18:20211942-20211943
chr18	22632627	22632628	T	C	rs13381475	0.488072	rs12958098,rs878721,rs7243351,rs8095036,rs11081999,rs11660602,rs11660800,rs11878170,rs17671384,rs4316864,rs11082010,rs56833567,rs11662668,rs8096784,rs8098265,rs59069083,rs4264496,rs4378711,rs4422077,rs4530258,rs4239430,rs7231506,rs6507223,rs6507224,rs6507225,rs8092422,rs6507226,rs8096887,rs8096888,rs4800133,rs4800134,rs4800135,rs4800421,rs4800422,rs12953657,rs4404180,rs4401144,rs58381972,rs11660192,rs11661175,rs11661377,rs58260436,rs35460664,rs9653003,rs4530259,rs4507012,rs12606749,rs62092649,rs7505491,rs139847338,rs144922556,rs112587924,rs12968539,rs142204185,rs138307264,rs12969096,rs35843257,rs34477174,rs142173296,rs75062296,rs7506765,rs7506921,rs7506664,rs7506666,rs7504540,rs77668749,rs143380361,rs12956106,rs12959943,rs12955842,rs35375034,rs4267433,rs61445096,rs34523388,rs1879713,rs12326842,rs12959243,rs1879714,rs9789208,rs13381302,rs10048248,rs11661464,rs66840475,rs34241323,rs35412103,rs9807324,rs11082041,rs965656,rs11082043,rs62094871,rs11661542,rs57987948,rs12962487,rs62094872,rs12457762,rs62094873,rs140914475,rs374281739,rs62094875,rs11082048,rs10745008,rs10853448,rs11082050,rs62094906,rs201527314,rs11662585,rs8088768,rs11082051,rs10853450,rs34700902,rs7506292,rs4637020,rs36171413,rs11659547,rs34086950,rs62094908,rs2222393,rs11082065,rs11659622,rs11659889,rs8091189,rs2222394,rs35547527,rs35818213,rs1013483,rs878469,rs12052014,rs35788142,rs11664030,rs7236642,rs11082082,rs11082083,rs11082086,rs11661138,rs34598648,rs1546724,rs966345,rs1521919,rs1791737,rs12960953,rs414277,rs12454201,rs7244577	leadAndProxy	chr18:20212590-20212591
chr18	22638162	22638163	A	G	rs11661464	0.488072	rs12958098,rs878721,rs7243351,rs8095036,rs11081999,rs11660602,rs11660800,rs11878170,rs17671384,rs4316864,rs11082010,rs56833567,rs11662668,rs8096784,rs8098265,rs59069083,rs4264496,rs4378711,rs4422077,rs4530258,rs4239430,rs7231506,rs6507223,rs6507224,rs6507225,rs8092422,rs6507226,rs8096887,rs8096888,rs4800133,rs4800134,rs4800135,rs4800421,rs4800422,rs12953657,rs4404180,rs4401144,rs58381972,rs11660192,rs11661175,rs11661377,rs58260436,rs35460664,rs9653003,rs4530259,rs4507012,rs12606749,rs62092649,rs7505491,rs139847338,rs144922556,rs112587924,rs12968539,rs142204185,rs138307264,rs12969096,rs35843257,rs34477174,rs142173296,rs75062296,rs7506765,rs7506921,rs7506664,rs7506666,rs7504540,rs77668749,rs143380361,rs12956106,rs12959943,rs12955842,rs35375034,rs4267433,rs61445096,rs34523388,rs1879713,rs12326842,rs12959243,rs1879714,rs9789208,rs13381302,rs10048248,rs13381475,rs66840475,rs34241323,rs35412103,rs9807324,rs11082041,rs965656,rs11082043,rs62094871,rs11661542,rs57987948,rs12962487,rs62094872,rs12457762,rs62094873,rs140914475,rs374281739,rs62094875,rs11082048,rs10745008,rs10853448,rs11082050,rs62094906,rs201527314,rs11662585,rs8088768,rs11082051,rs10853450,rs34700902,rs7506292,rs4637020,rs36171413,rs11659547,rs34086950,rs62094908,rs2222393,rs11082065,rs11659622,rs11659889,rs8091189,rs2222394,rs35547527,rs35818213,rs1013483,rs878469,rs12052014,rs35788142,rs11664030,rs7236642,rs11082082,rs11082083,rs11082086,rs11661138,rs34598648,rs1546724,rs966345,rs1521919,rs1791737,rs12960953,rs414277,rs12454201,rs7244577	leadAndProxy	chr18:20218125-20218126
chr18	22638903	22638904	C	T	rs66840475	0.488072	rs12958098,rs878721,rs7243351,rs8095036,rs11081999,rs11660602,rs11660800,rs11878170,rs17671384,rs4316864,rs11082010,rs56833567,rs11662668,rs8096784,rs8098265,rs59069083,rs4264496,rs4378711,rs4422077,rs4530258,rs4239430,rs7231506,rs6507223,rs6507224,rs6507225,rs8092422,rs6507226,rs8096887,rs8096888,rs4800133,rs4800134,rs4800135,rs4800421,rs4800422,rs12953657,rs4404180,rs4401144,rs58381972,rs11660192,rs11661175,rs11661377,rs58260436,rs35460664,rs9653003,rs4530259,rs4507012,rs12606749,rs62092649,rs7505491,rs139847338,rs144922556,rs112587924,rs12968539,rs142204185,rs138307264,rs12969096,rs35843257,rs34477174,rs142173296,rs75062296,rs7506765,rs7506921,rs7506664,rs7506666,rs7504540,rs77668749,rs143380361,rs12956106,rs12959943,rs12955842,rs35375034,rs4267433,rs61445096,rs34523388,rs1879713,rs12326842,rs12959243,rs1879714,rs9789208,rs13381302,rs10048248,rs13381475,rs11661464,rs34241323,rs35412103,rs9807324,rs11082041,rs965656,rs11082043,rs62094871,rs11661542,rs57987948,rs12962487,rs62094872,rs12457762,rs62094873,rs140914475,rs374281739,rs62094875,rs11082048,rs10745008,rs10853448,rs11082050,rs62094906,rs201527314,rs11662585,rs8088768,rs11082051,rs10853450,rs34700902,rs7506292,rs4637020,rs36171413,rs11659547,rs34086950,rs62094908,rs2222393,rs11082065,rs11659622,rs11659889,rs8091189,rs2222394,rs35547527,rs35818213,rs1013483,rs878469,rs12052014,rs35788142,rs11664030,rs7236642,rs11082082,rs11082083,rs11082086,rs11661138,rs34598648,rs1546724,rs966345,rs1521919,rs1791737,rs12960953,rs414277,rs12454201,rs7244577	proxy	chr18:20218866-20218867
chr18	22639823	22639824	T	C	rs34241323	0.488072	rs12958098,rs878721,rs7243351,rs8095036,rs11081999,rs11660602,rs11660800,rs11878170,rs17671384,rs4316864,rs11082010,rs56833567,rs11662668,rs8096784,rs8098265,rs59069083,rs4264496,rs4378711,rs4422077,rs4530258,rs4239430,rs7231506,rs6507223,rs6507224,rs6507225,rs8092422,rs6507226,rs8096887,rs8096888,rs4800133,rs4800134,rs4800135,rs4800421,rs4800422,rs12953657,rs4404180,rs4401144,rs58381972,rs11660192,rs11661175,rs11661377,rs58260436,rs35460664,rs9653003,rs4530259,rs4507012,rs12606749,rs62092649,rs7505491,rs139847338,rs144922556,rs112587924,rs12968539,rs142204185,rs138307264,rs12969096,rs35843257,rs34477174,rs142173296,rs75062296,rs7506765,rs7506921,rs7506664,rs7506666,rs7504540,rs77668749,rs143380361,rs12956106,rs12959943,rs12955842,rs35375034,rs4267433,rs61445096,rs34523388,rs1879713,rs12326842,rs12959243,rs1879714,rs9789208,rs13381302,rs10048248,rs13381475,rs11661464,rs66840475,rs35412103,rs9807324,rs11082041,rs965656,rs11082043,rs62094871,rs11661542,rs57987948,rs12962487,rs62094872,rs12457762,rs62094873,rs140914475,rs374281739,rs62094875,rs11082048,rs10745008,rs10853448,rs11082050,rs62094906,rs201527314,rs11662585,rs8088768,rs11082051,rs10853450,rs34700902,rs7506292,rs4637020,rs36171413,rs11659547,rs34086950,rs62094908,rs2222393,rs11082065,rs11659622,rs11659889,rs8091189,rs2222394,rs35547527,rs35818213,rs1013483,rs878469,rs12052014,rs35788142,rs11664030,rs7236642,rs11082082,rs11082083,rs11082086,rs11661138,rs34598648,rs1546724,rs966345,rs1521919,rs1791737,rs12960953,rs414277,rs12454201,rs7244577	leadAndProxy	chr18:20219786-20219787
chr18	22639927	22639928	T	C	rs35412103	0.488072	rs12958098,rs878721,rs7243351,rs8095036,rs11081999,rs11660602,rs11660800,rs11878170,rs17671384,rs4316864,rs11082010,rs56833567,rs11662668,rs8096784,rs8098265,rs59069083,rs4264496,rs4378711,rs4422077,rs4530258,rs4239430,rs7231506,rs6507223,rs6507224,rs6507225,rs8092422,rs6507226,rs8096887,rs8096888,rs4800133,rs4800134,rs4800135,rs4800421,rs4800422,rs12953657,rs4404180,rs4401144,rs58381972,rs11660192,rs11661175,rs11661377,rs58260436,rs35460664,rs9653003,rs4530259,rs4507012,rs12606749,rs62092649,rs7505491,rs139847338,rs144922556,rs112587924,rs12968539,rs142204185,rs138307264,rs12969096,rs35843257,rs34477174,rs142173296,rs75062296,rs7506765,rs7506921,rs7506664,rs7506666,rs7504540,rs77668749,rs143380361,rs12956106,rs12959943,rs12955842,rs35375034,rs4267433,rs61445096,rs34523388,rs1879713,rs12326842,rs12959243,rs1879714,rs9789208,rs13381302,rs10048248,rs13381475,rs11661464,rs66840475,rs34241323,rs9807324,rs11082041,rs965656,rs11082043,rs62094871,rs11661542,rs57987948,rs12962487,rs62094872,rs12457762,rs62094873,rs140914475,rs374281739,rs62094875,rs11082048,rs10745008,rs10853448,rs11082050,rs62094906,rs201527314,rs11662585,rs8088768,rs11082051,rs10853450,rs34700902,rs7506292,rs4637020,rs36171413,rs11659547,rs34086950,rs62094908,rs2222393,rs11082065,rs11659622,rs11659889,rs8091189,rs2222394,rs35547527,rs35818213,rs1013483,rs878469,rs12052014,rs35788142,rs11664030,rs7236642,rs11082082,rs11082083,rs11082086,rs11661138,rs34598648,rs1546724,rs966345,rs1521919,rs1791737,rs12960953,rs414277,rs12454201,rs7244577	proxy	chr18:20219890-20219891
chr18	22640307	22640308	C	T	rs9807324	0.488072	rs12958098,rs878721,rs7243351,rs8095036,rs11081999,rs11660602,rs11660800,rs11878170,rs17671384,rs4316864,rs11082010,rs56833567,rs11662668,rs8096784,rs8098265,rs59069083,rs4264496,rs4378711,rs4422077,rs4530258,rs4239430,rs7231506,rs6507223,rs6507224,rs6507225,rs8092422,rs6507226,rs8096887,rs8096888,rs4800133,rs4800134,rs4800135,rs4800421,rs4800422,rs12953657,rs4404180,rs4401144,rs58381972,rs11660192,rs11661175,rs11661377,rs58260436,rs35460664,rs9653003,rs4530259,rs4507012,rs12606749,rs62092649,rs7505491,rs139847338,rs144922556,rs112587924,rs12968539,rs142204185,rs138307264,rs12969096,rs35843257,rs34477174,rs142173296,rs75062296,rs7506765,rs7506921,rs7506664,rs7506666,rs7504540,rs77668749,rs143380361,rs12956106,rs12959943,rs12955842,rs35375034,rs4267433,rs61445096,rs34523388,rs1879713,rs12326842,rs12959243,rs1879714,rs9789208,rs13381302,rs10048248,rs13381475,rs11661464,rs66840475,rs34241323,rs35412103,rs11082041,rs965656,rs11082043,rs62094871,rs11661542,rs57987948,rs12962487,rs62094872,rs12457762,rs62094873,rs140914475,rs374281739,rs62094875,rs11082048,rs10745008,rs10853448,rs11082050,rs62094906,rs201527314,rs11662585,rs8088768,rs11082051,rs10853450,rs34700902,rs7506292,rs4637020,rs36171413,rs11659547,rs34086950,rs62094908,rs2222393,rs11082065,rs11659622,rs11659889,rs8091189,rs2222394,rs35547527,rs35818213,rs1013483,rs878469,rs12052014,rs35788142,rs11664030,rs7236642,rs11082082,rs11082083,rs11082086,rs11661138,rs34598648,rs1546724,rs966345,rs1521919,rs1791737,rs12960953,rs414277,rs12454201,rs7244577	leadAndProxy	chr18:20220270-20220271
chr18	22640822	22640823	C	T	rs11082041	0.488072	rs12958098,rs878721,rs7243351,rs8095036,rs11081999,rs11660602,rs11660800,rs11878170,rs17671384,rs4316864,rs11082010,rs56833567,rs11662668,rs8096784,rs8098265,rs59069083,rs4264496,rs4378711,rs4422077,rs4530258,rs4239430,rs7231506,rs6507223,rs6507224,rs6507225,rs8092422,rs6507226,rs8096887,rs8096888,rs4800133,rs4800134,rs4800135,rs4800421,rs4800422,rs12953657,rs4404180,rs4401144,rs58381972,rs11660192,rs11661175,rs11661377,rs58260436,rs35460664,rs9653003,rs4530259,rs4507012,rs12606749,rs62092649,rs7505491,rs139847338,rs144922556,rs112587924,rs12968539,rs142204185,rs138307264,rs12969096,rs35843257,rs34477174,rs142173296,rs75062296,rs7506765,rs7506921,rs7506664,rs7506666,rs7504540,rs77668749,rs143380361,rs12956106,rs12959943,rs12955842,rs35375034,rs4267433,rs61445096,rs34523388,rs1879713,rs12326842,rs12959243,rs1879714,rs9789208,rs13381302,rs10048248,rs13381475,rs11661464,rs66840475,rs34241323,rs35412103,rs9807324,rs965656,rs11082043,rs62094871,rs11661542,rs57987948,rs12962487,rs62094872,rs12457762,rs62094873,rs140914475,rs374281739,rs62094875,rs11082048,rs10745008,rs10853448,rs11082050,rs62094906,rs201527314,rs11662585,rs8088768,rs11082051,rs10853450,rs34700902,rs7506292,rs4637020,rs36171413,rs11659547,rs34086950,rs62094908,rs2222393,rs11082065,rs11659622,rs11659889,rs8091189,rs2222394,rs35547527,rs35818213,rs1013483,rs878469,rs12052014,rs35788142,rs11664030,rs7236642,rs11082082,rs11082083,rs11082086,rs11661138,rs34598648,rs1546724,rs966345,rs1521919,rs1791737,rs12960953,rs414277,rs12454201,rs7244577	leadAndProxy	chr18:20220785-20220786
chr18	22641523	22641524	C	T	rs965656	0.488072	rs12958098,rs878721,rs7243351,rs8095036,rs11081999,rs11660602,rs11660800,rs11878170,rs17671384,rs4316864,rs11082010,rs56833567,rs11662668,rs8096784,rs8098265,rs59069083,rs4264496,rs4378711,rs4422077,rs4530258,rs4239430,rs7231506,rs6507223,rs6507224,rs6507225,rs8092422,rs6507226,rs8096887,rs8096888,rs4800133,rs4800134,rs4800135,rs4800421,rs4800422,rs12953657,rs4404180,rs4401144,rs58381972,rs11660192,rs11661175,rs11661377,rs58260436,rs35460664,rs9653003,rs4530259,rs4507012,rs12606749,rs62092649,rs7505491,rs139847338,rs144922556,rs112587924,rs12968539,rs142204185,rs138307264,rs12969096,rs35843257,rs34477174,rs142173296,rs75062296,rs7506765,rs7506921,rs7506664,rs7506666,rs7504540,rs77668749,rs143380361,rs12956106,rs12959943,rs12955842,rs35375034,rs4267433,rs61445096,rs34523388,rs1879713,rs12326842,rs12959243,rs1879714,rs9789208,rs13381302,rs10048248,rs13381475,rs11661464,rs66840475,rs34241323,rs35412103,rs9807324,rs11082041,rs11082043,rs62094871,rs11661542,rs57987948,rs12962487,rs62094872,rs12457762,rs62094873,rs140914475,rs374281739,rs62094875,rs11082048,rs10745008,rs10853448,rs11082050,rs62094906,rs201527314,rs11662585,rs8088768,rs11082051,rs10853450,rs34700902,rs7506292,rs4637020,rs36171413,rs11659547,rs34086950,rs62094908,rs2222393,rs11082065,rs11659622,rs11659889,rs8091189,rs2222394,rs35547527,rs35818213,rs1013483,rs878469,rs12052014,rs35788142,rs11664030,rs7236642,rs11082082,rs11082083,rs11082086,rs11661138,rs34598648,rs1546724,rs966345,rs1521919,rs1791737,rs12960953,rs414277,rs12454201,rs7244577	leadAndProxy	chr18:20221486-20221487
chr18	22643021	22643022	C	G	rs11082043	0.488072	rs12958098,rs878721,rs7243351,rs8095036,rs11081999,rs11660602,rs11660800,rs11878170,rs17671384,rs4316864,rs11082010,rs56833567,rs11662668,rs8096784,rs8098265,rs59069083,rs4264496,rs4378711,rs4422077,rs4530258,rs4239430,rs7231506,rs6507223,rs6507224,rs6507225,rs8092422,rs6507226,rs8096887,rs8096888,rs4800133,rs4800134,rs4800135,rs4800421,rs4800422,rs12953657,rs4404180,rs4401144,rs58381972,rs11660192,rs11661175,rs11661377,rs58260436,rs35460664,rs9653003,rs4530259,rs4507012,rs12606749,rs62092649,rs7505491,rs139847338,rs144922556,rs112587924,rs12968539,rs142204185,rs138307264,rs12969096,rs35843257,rs34477174,rs142173296,rs75062296,rs7506765,rs7506921,rs7506664,rs7506666,rs7504540,rs77668749,rs143380361,rs12956106,rs12959943,rs12955842,rs35375034,rs4267433,rs61445096,rs34523388,rs1879713,rs12326842,rs12959243,rs1879714,rs9789208,rs13381302,rs10048248,rs13381475,rs11661464,rs66840475,rs34241323,rs35412103,rs9807324,rs11082041,rs965656,rs62094871,rs11661542,rs57987948,rs12962487,rs62094872,rs12457762,rs62094873,rs140914475,rs374281739,rs62094875,rs11082048,rs10745008,rs10853448,rs11082050,rs62094906,rs201527314,rs11662585,rs8088768,rs11082051,rs10853450,rs34700902,rs7506292,rs4637020,rs36171413,rs11659547,rs34086950,rs62094908,rs2222393,rs11082065,rs11659622,rs11659889,rs8091189,rs2222394,rs35547527,rs35818213,rs1013483,rs878469,rs12052014,rs35788142,rs11664030,rs7236642,rs11082082,rs11082083,rs11082086,rs11661138,rs34598648,rs1546724,rs966345,rs1521919,rs1791737,rs12960953,rs414277,rs12454201,rs7244577	leadAndProxy	chr18:20222984-20222985
chr18	22643487	22643488	T	C	rs62094871	0.488072	rs12958098,rs878721,rs7243351,rs8095036,rs11081999,rs11660602,rs11660800,rs11878170,rs17671384,rs4316864,rs11082010,rs56833567,rs11662668,rs8096784,rs8098265,rs59069083,rs4264496,rs4378711,rs4422077,rs4530258,rs4239430,rs7231506,rs6507223,rs6507224,rs6507225,rs8092422,rs6507226,rs8096887,rs8096888,rs4800133,rs4800134,rs4800135,rs4800421,rs4800422,rs12953657,rs4404180,rs4401144,rs58381972,rs11660192,rs11661175,rs11661377,rs58260436,rs35460664,rs9653003,rs4530259,rs4507012,rs12606749,rs62092649,rs7505491,rs139847338,rs144922556,rs112587924,rs12968539,rs142204185,rs138307264,rs12969096,rs35843257,rs34477174,rs142173296,rs75062296,rs7506765,rs7506921,rs7506664,rs7506666,rs7504540,rs77668749,rs143380361,rs12956106,rs12959943,rs12955842,rs35375034,rs4267433,rs61445096,rs34523388,rs1879713,rs12326842,rs12959243,rs1879714,rs9789208,rs13381302,rs10048248,rs13381475,rs11661464,rs66840475,rs34241323,rs35412103,rs9807324,rs11082041,rs965656,rs11082043,rs11661542,rs57987948,rs12962487,rs62094872,rs12457762,rs62094873,rs140914475,rs374281739,rs62094875,rs11082048,rs10745008,rs10853448,rs11082050,rs62094906,rs201527314,rs11662585,rs8088768,rs11082051,rs10853450,rs34700902,rs7506292,rs4637020,rs36171413,rs11659547,rs34086950,rs62094908,rs2222393,rs11082065,rs11659622,rs11659889,rs8091189,rs2222394,rs35547527,rs35818213,rs1013483,rs878469,rs12052014,rs35788142,rs11664030,rs7236642,rs11082082,rs11082083,rs11082086,rs11661138,rs34598648,rs1546724,rs966345,rs1521919,rs1791737,rs12960953,rs414277,rs12454201,rs7244577	leadAndProxy	chr18:20223450-20223451
chr18	22643731	22643732	A	C	rs11661542	0.488072	rs12958098,rs878721,rs7243351,rs8095036,rs11081999,rs11660602,rs11660800,rs11878170,rs17671384,rs4316864,rs11082010,rs56833567,rs11662668,rs8096784,rs8098265,rs59069083,rs4264496,rs4378711,rs4422077,rs4530258,rs4239430,rs7231506,rs6507223,rs6507224,rs6507225,rs8092422,rs6507226,rs8096887,rs8096888,rs4800133,rs4800134,rs4800135,rs4800421,rs4800422,rs12953657,rs4404180,rs4401144,rs58381972,rs11660192,rs11661175,rs11661377,rs58260436,rs35460664,rs9653003,rs4530259,rs4507012,rs12606749,rs62092649,rs7505491,rs139847338,rs144922556,rs112587924,rs12968539,rs142204185,rs138307264,rs12969096,rs35843257,rs34477174,rs142173296,rs75062296,rs7506765,rs7506921,rs7506664,rs7506666,rs7504540,rs77668749,rs143380361,rs12956106,rs12959943,rs12955842,rs35375034,rs4267433,rs61445096,rs34523388,rs1879713,rs12326842,rs12959243,rs1879714,rs9789208,rs13381302,rs10048248,rs13381475,rs11661464,rs66840475,rs34241323,rs35412103,rs9807324,rs11082041,rs965656,rs11082043,rs62094871,rs57987948,rs12962487,rs62094872,rs12457762,rs62094873,rs140914475,rs374281739,rs62094875,rs11082048,rs10745008,rs10853448,rs11082050,rs62094906,rs201527314,rs11662585,rs8088768,rs11082051,rs10853450,rs34700902,rs7506292,rs4637020,rs36171413,rs11659547,rs34086950,rs62094908,rs2222393,rs11082065,rs11659622,rs11659889,rs8091189,rs2222394,rs35547527,rs35818213,rs1013483,rs878469,rs12052014,rs35788142,rs11664030,rs7236642,rs11082082,rs11082083,rs11082086,rs11661138,rs34598648,rs1546724,rs966345,rs1521919,rs1791737,rs12960953,rs414277,rs12454201,rs7244577	leadAndProxy	chr18:20223694-20223695
chr18	22644328	22644329	G	A	rs57987948	0.488072	rs12958098,rs878721,rs7243351,rs8095036,rs11081999,rs11660602,rs11660800,rs11878170,rs17671384,rs4316864,rs11082010,rs56833567,rs11662668,rs8096784,rs8098265,rs59069083,rs4264496,rs4378711,rs4422077,rs4530258,rs4239430,rs7231506,rs6507223,rs6507224,rs6507225,rs8092422,rs6507226,rs8096887,rs8096888,rs4800133,rs4800134,rs4800135,rs4800421,rs4800422,rs12953657,rs4404180,rs4401144,rs58381972,rs11660192,rs11661175,rs11661377,rs58260436,rs35460664,rs9653003,rs4530259,rs4507012,rs12606749,rs62092649,rs7505491,rs139847338,rs144922556,rs112587924,rs12968539,rs142204185,rs138307264,rs12969096,rs35843257,rs34477174,rs142173296,rs75062296,rs7506765,rs7506921,rs7506664,rs7506666,rs7504540,rs77668749,rs143380361,rs12956106,rs12959943,rs12955842,rs35375034,rs4267433,rs61445096,rs34523388,rs1879713,rs12326842,rs12959243,rs1879714,rs9789208,rs13381302,rs10048248,rs13381475,rs11661464,rs66840475,rs34241323,rs35412103,rs9807324,rs11082041,rs965656,rs11082043,rs62094871,rs11661542,rs12962487,rs62094872,rs12457762,rs62094873,rs140914475,rs374281739,rs62094875,rs11082048,rs10745008,rs10853448,rs11082050,rs62094906,rs201527314,rs11662585,rs8088768,rs11082051,rs10853450,rs34700902,rs7506292,rs4637020,rs36171413,rs11659547,rs34086950,rs62094908,rs2222393,rs11082065,rs11659622,rs11659889,rs8091189,rs2222394,rs35547527,rs35818213,rs1013483,rs878469,rs12052014,rs35788142,rs11664030,rs7236642,rs11082082,rs11082083,rs11082086,rs11661138,rs34598648,rs1546724,rs966345,rs1521919,rs1791737,rs12960953,rs414277,rs12454201,rs7244577	leadAndProxy	chr18:20224291-20224292
chr18	22645283	22645284	C	T	rs12962487	0.489066	rs12958098,rs878721,rs7243351,rs8095036,rs11081999,rs11660602,rs11660800,rs11878170,rs17671384,rs4316864,rs11082010,rs56833567,rs11662668,rs8096784,rs8098265,rs59069083,rs4264496,rs4378711,rs4422077,rs4530258,rs4239430,rs7231506,rs6507223,rs6507224,rs6507225,rs8092422,rs6507226,rs8096887,rs8096888,rs4800133,rs4800134,rs4800135,rs4800421,rs4800422,rs12953657,rs4404180,rs4401144,rs58381972,rs11660192,rs11661175,rs11661377,rs58260436,rs35460664,rs9653003,rs4530259,rs4507012,rs12606749,rs62092649,rs7505491,rs139847338,rs144922556,rs112587924,rs12968539,rs142204185,rs138307264,rs12969096,rs35843257,rs34477174,rs142173296,rs75062296,rs7506765,rs7506921,rs7506664,rs7506666,rs7504540,rs77668749,rs143380361,rs12956106,rs12959943,rs12955842,rs35375034,rs4267433,rs61445096,rs34523388,rs1879713,rs12326842,rs12959243,rs1879714,rs9789208,rs13381302,rs10048248,rs13381475,rs11661464,rs66840475,rs34241323,rs35412103,rs9807324,rs11082041,rs965656,rs11082043,rs62094871,rs11661542,rs57987948,rs62094872,rs12457762,rs62094873,rs140914475,rs374281739,rs62094875,rs11082048,rs10745008,rs10853448,rs11082050,rs62094906,rs201527314,rs11662585,rs8088768,rs11082051,rs10853450,rs34700902,rs7506292,rs4637020,rs36171413,rs11659547,rs34086950,rs62094908,rs2222393,rs11082065,rs11659622,rs11659889,rs8091189,rs2222394,rs35547527,rs35818213,rs1013483,rs878469,rs12052014,rs35788142,rs11664030,rs7236642,rs11082082,rs11082083,rs11082086,rs11661138,rs34598648,rs1546724,rs966345,rs1521919,rs1791737,rs12960953,rs414277,rs12454201,rs7244577	leadAndProxy	chr18:20225246-20225247
chr18	22646152	22646153	C	G	rs62094872	0.489066	rs12958098,rs878721,rs7243351,rs8095036,rs11081999,rs11660602,rs11660800,rs11878170,rs17671384,rs4316864,rs11082010,rs56833567,rs11662668,rs8096784,rs8098265,rs59069083,rs4264496,rs4378711,rs4422077,rs4530258,rs4239430,rs7231506,rs6507223,rs6507224,rs6507225,rs8092422,rs6507226,rs8096887,rs8096888,rs4800133,rs4800134,rs4800135,rs4800421,rs4800422,rs12953657,rs4404180,rs4401144,rs58381972,rs11660192,rs11661175,rs11661377,rs58260436,rs35460664,rs9653003,rs4530259,rs4507012,rs12606749,rs62092649,rs7505491,rs139847338,rs144922556,rs112587924,rs12968539,rs142204185,rs138307264,rs12969096,rs35843257,rs34477174,rs142173296,rs75062296,rs7506765,rs7506921,rs7506664,rs7506666,rs7504540,rs77668749,rs143380361,rs12956106,rs12959943,rs12955842,rs35375034,rs4267433,rs61445096,rs34523388,rs1879713,rs12326842,rs12959243,rs1879714,rs9789208,rs13381302,rs10048248,rs13381475,rs11661464,rs66840475,rs34241323,rs35412103,rs9807324,rs11082041,rs965656,rs11082043,rs62094871,rs11661542,rs57987948,rs12962487,rs12457762,rs62094873,rs140914475,rs374281739,rs62094875,rs11082048,rs10745008,rs10853448,rs11082050,rs62094906,rs201527314,rs11662585,rs8088768,rs11082051,rs10853450,rs34700902,rs7506292,rs4637020,rs36171413,rs11659547,rs34086950,rs62094908,rs2222393,rs11082065,rs11659622,rs11659889,rs8091189,rs2222394,rs35547527,rs35818213,rs1013483,rs878469,rs12052014,rs35788142,rs11664030,rs7236642,rs11082082,rs11082083,rs11082086,rs11661138,rs34598648,rs1546724,rs966345,rs1521919,rs1791737,rs12960953,rs414277,rs12454201,rs7244577	leadAndProxy	chr18:20226115-20226116
chr18	22646459	22646460	T	G	rs12457762	0.489066	rs12958098,rs878721,rs7243351,rs8095036,rs11081999,rs11660602,rs11660800,rs11878170,rs17671384,rs4316864,rs11082010,rs56833567,rs11662668,rs8096784,rs8098265,rs59069083,rs4264496,rs4378711,rs4422077,rs4530258,rs4239430,rs7231506,rs6507223,rs6507224,rs6507225,rs8092422,rs6507226,rs8096887,rs8096888,rs4800133,rs4800134,rs4800135,rs4800421,rs4800422,rs12953657,rs4404180,rs4401144,rs58381972,rs11660192,rs11661175,rs11661377,rs58260436,rs35460664,rs9653003,rs4530259,rs4507012,rs12606749,rs62092649,rs7505491,rs139847338,rs144922556,rs112587924,rs12968539,rs142204185,rs138307264,rs12969096,rs35843257,rs34477174,rs142173296,rs75062296,rs7506765,rs7506921,rs7506664,rs7506666,rs7504540,rs77668749,rs143380361,rs12956106,rs12959943,rs12955842,rs35375034,rs4267433,rs61445096,rs34523388,rs1879713,rs12326842,rs12959243,rs1879714,rs9789208,rs13381302,rs10048248,rs13381475,rs11661464,rs66840475,rs34241323,rs35412103,rs9807324,rs11082041,rs965656,rs11082043,rs62094871,rs11661542,rs57987948,rs12962487,rs62094872,rs62094873,rs140914475,rs374281739,rs62094875,rs11082048,rs10745008,rs10853448,rs11082050,rs62094906,rs201527314,rs11662585,rs8088768,rs11082051,rs10853450,rs34700902,rs7506292,rs4637020,rs36171413,rs11659547,rs34086950,rs62094908,rs2222393,rs11082065,rs11659622,rs11659889,rs8091189,rs2222394,rs35547527,rs35818213,rs1013483,rs878469,rs12052014,rs35788142,rs11664030,rs7236642,rs11082082,rs11082083,rs11082086,rs11661138,rs34598648,rs1546724,rs966345,rs1521919,rs1791737,rs12960953,rs414277,rs12454201,rs7244577	leadAndProxy	chr18:20226422-20226423
chr18	22648020	22648021	A	C	rs62094873	0.489066	rs12958098,rs878721,rs7243351,rs8095036,rs11081999,rs11660602,rs11660800,rs11878170,rs17671384,rs4316864,rs11082010,rs56833567,rs11662668,rs8096784,rs8098265,rs59069083,rs4264496,rs4378711,rs4422077,rs4530258,rs4239430,rs7231506,rs6507223,rs6507224,rs6507225,rs8092422,rs6507226,rs8096887,rs8096888,rs4800133,rs4800134,rs4800135,rs4800421,rs4800422,rs12953657,rs4404180,rs4401144,rs58381972,rs11660192,rs11661175,rs11661377,rs58260436,rs35460664,rs9653003,rs4530259,rs4507012,rs12606749,rs62092649,rs7505491,rs139847338,rs144922556,rs112587924,rs12968539,rs142204185,rs138307264,rs12969096,rs35843257,rs34477174,rs142173296,rs75062296,rs7506765,rs7506921,rs7506664,rs7506666,rs7504540,rs77668749,rs143380361,rs12956106,rs12959943,rs12955842,rs35375034,rs4267433,rs61445096,rs34523388,rs1879713,rs12326842,rs12959243,rs1879714,rs9789208,rs13381302,rs10048248,rs13381475,rs11661464,rs66840475,rs34241323,rs35412103,rs9807324,rs11082041,rs965656,rs11082043,rs62094871,rs11661542,rs57987948,rs12962487,rs62094872,rs12457762,rs140914475,rs374281739,rs62094875,rs11082048,rs10745008,rs10853448,rs11082050,rs62094906,rs201527314,rs11662585,rs8088768,rs11082051,rs10853450,rs34700902,rs7506292,rs4637020,rs36171413,rs11659547,rs34086950,rs62094908,rs2222393,rs11082065,rs11659622,rs11659889,rs8091189,rs2222394,rs35547527,rs35818213,rs1013483,rs878469,rs12052014,rs35788142,rs11664030,rs7236642,rs11082082,rs11082083,rs11082086,rs11661138,rs34598648,rs1546724,rs966345,rs1521919,rs1791737,rs12960953,rs414277,rs12454201,rs7244577	proxy	chr18:20227983-20227984
chr18	22648547	22648548	A	G	rs140914475	0.491054	rs12958098,rs878721,rs7243351,rs8095036,rs11081999,rs11660602,rs11660800,rs11878170,rs17671384,rs4316864,rs11082010,rs56833567,rs11662668,rs8096784,rs8098265,rs59069083,rs4264496,rs4378711,rs4422077,rs4530258,rs4239430,rs7231506,rs6507223,rs6507224,rs6507225,rs8092422,rs6507226,rs8096887,rs8096888,rs4800133,rs4800134,rs4800135,rs12953657,rs4404180,rs4401144,rs58381972,rs11660192,rs11661175,rs11661377,rs58260436,rs35460664,rs9653003,rs4530259,rs4507012,rs12606749,rs62092649,rs7505491,rs139847338,rs144922556,rs112587924,rs12968539,rs142204185,rs138307264,rs12969096,rs35843257,rs34477174,rs142173296,rs75062296,rs7506765,rs7506921,rs7506664,rs7506666,rs7504540,rs77668749,rs143380361,rs12956106,rs12959943,rs12955842,rs35375034,rs4267433,rs61445096,rs34523388,rs1879713,rs12326842,rs12959243,rs1879714,rs9789208,rs13381302,rs10048248,rs13381475,rs11661464,rs66840475,rs34241323,rs35412103,rs9807324,rs11082041,rs965656,rs11082043,rs62094871,rs11661542,rs57987948,rs12962487,rs62094872,rs12457762,rs62094873,rs374281739,rs62094875,rs11082048,rs10745008,rs10853448,rs11082050,rs62094906,rs201527314,rs11662585,rs8088768,rs11082051,rs10853450,rs34700902,rs7506292,rs4637020,rs36171413,rs11659547,rs34086950,rs62094908,rs2222393,rs11082065,rs11659622,rs11659889,rs8091189,rs2222394,rs35547527,rs35818213,rs1013483,rs878469,rs12052014,rs35788142,rs11664030,rs7236642,rs11082082,rs11082083,rs11082086,rs11661138,rs34598648,rs1546724,rs966345,rs1521919,rs1791737,rs12960953,rs414277,rs12454201,rs7244577	proxy	chr18:20228510-20228511
chr18	22648839	22648840	A	G	rs374281739	0.499006	rs12958098,rs878721,rs7243351,rs8095036,rs11081999,rs11660602,rs11660800,rs17671384,rs4316864,rs11082010,rs56833567,rs11662668,rs8096784,rs8098265,rs4378711,rs4530258,rs12953657,rs4404180,rs4401144,rs58381972,rs11660192,rs11661175,rs11661377,rs58260436,rs35460664,rs9653003,rs4530259,rs4507012,rs12606749,rs62092649,rs7505491,rs139847338,rs144922556,rs112587924,rs12968539,rs142204185,rs138307264,rs12969096,rs35843257,rs34477174,rs142173296,rs75062296,rs7506765,rs7506921,rs7506664,rs7506666,rs7504540,rs77668749,rs143380361,rs12956106,rs12959943,rs12955842,rs35375034,rs4267433,rs61445096,rs34523388,rs1879713,rs12326842,rs12959243,rs1879714,rs9789208,rs13381302,rs10048248,rs13381475,rs11661464,rs66840475,rs34241323,rs35412103,rs9807324,rs11082041,rs965656,rs11082043,rs62094871,rs11661542,rs57987948,rs12962487,rs62094872,rs12457762,rs62094873,rs140914475,rs62094875,rs11082048,rs10745008,rs10853448,rs11082050,rs62094906,rs201527314,rs11662585,rs8088768,rs11082051,rs10853450,rs34700902,rs7506292,rs4637020,rs36171413,rs11659547,rs34086950,rs62094908,rs2222393,rs11082065,rs11659622,rs11659889,rs8091189,rs2222394,rs35547527,rs35818213,rs1013483,rs878469,rs12052014,rs35788142,rs11664030,rs7236642,rs11082082,rs11082083,rs11082086,rs11661138,rs34598648,rs1546724,rs966345,rs1521919,rs1791737,rs12960953,rs414277,rs12454201,rs7244577	proxy	chr18:20228802-20228803
chr18	22649075	22649076	A	G	rs62094875	0.496024	rs12958098,rs878721,rs7243351,rs8095036,rs11081999,rs11660602,rs11660800,rs17671384,rs4316864,rs11082010,rs56833567,rs11662668,rs8096784,rs8098265,rs4378711,rs4530258,rs12953657,rs4404180,rs4401144,rs58381972,rs11660192,rs11661175,rs11661377,rs58260436,rs35460664,rs9653003,rs4530259,rs4507012,rs12606749,rs62092649,rs7505491,rs139847338,rs144922556,rs112587924,rs12968539,rs142204185,rs138307264,rs12969096,rs35843257,rs34477174,rs142173296,rs75062296,rs7506765,rs7506921,rs7506664,rs7506666,rs7504540,rs77668749,rs143380361,rs12956106,rs12959943,rs12955842,rs35375034,rs4267433,rs61445096,rs34523388,rs1879713,rs12326842,rs12959243,rs1879714,rs9789208,rs13381302,rs10048248,rs13381475,rs11661464,rs66840475,rs34241323,rs35412103,rs9807324,rs11082041,rs965656,rs11082043,rs62094871,rs11661542,rs57987948,rs12962487,rs62094872,rs12457762,rs62094873,rs140914475,rs374281739,rs11082048,rs10745008,rs10853448,rs11082050,rs62094906,rs201527314,rs11662585,rs8088768,rs11082051,rs10853450,rs34700902,rs7506292,rs4637020,rs36171413,rs11659547,rs34086950,rs62094908,rs2222393,rs11082065,rs11659622,rs11659889,rs8091189,rs2222394,rs35547527,rs35818213,rs1013483,rs878469,rs12052014,rs35788142,rs11664030,rs7236642,rs11082082,rs11082083,rs11082086,rs11661138,rs34598648,rs1546724,rs966345,rs1521919,rs1791737,rs12960953,rs414277,rs12454201,rs7244577	proxy	chr18:20229038-20229039
chr18	22649229	22649230	T	G	rs11082048	0.489066	rs12958098,rs878721,rs7243351,rs8095036,rs11081999,rs11660602,rs11660800,rs11878170,rs17671384,rs4316864,rs11082010,rs56833567,rs11662668,rs8096784,rs8098265,rs59069083,rs4264496,rs4378711,rs4422077,rs4530258,rs4239430,rs7231506,rs6507223,rs6507224,rs6507225,rs8092422,rs6507226,rs8096887,rs8096888,rs4800133,rs4800134,rs4800135,rs4800421,rs4800422,rs12953657,rs4404180,rs4401144,rs58381972,rs11660192,rs11661175,rs11661377,rs58260436,rs35460664,rs9653003,rs4530259,rs4507012,rs12606749,rs62092649,rs7505491,rs139847338,rs144922556,rs112587924,rs12968539,rs142204185,rs138307264,rs12969096,rs35843257,rs34477174,rs142173296,rs75062296,rs7506765,rs7506921,rs7506664,rs7506666,rs7504540,rs77668749,rs143380361,rs12956106,rs12959943,rs12955842,rs35375034,rs4267433,rs61445096,rs34523388,rs1879713,rs12326842,rs12959243,rs1879714,rs9789208,rs13381302,rs10048248,rs13381475,rs11661464,rs66840475,rs34241323,rs35412103,rs9807324,rs11082041,rs965656,rs11082043,rs62094871,rs11661542,rs57987948,rs12962487,rs62094872,rs12457762,rs62094873,rs140914475,rs374281739,rs62094875,rs10745008,rs10853448,rs11082050,rs62094906,rs201527314,rs11662585,rs8088768,rs11082051,rs10853450,rs34700902,rs7506292,rs4637020,rs36171413,rs11659547,rs34086950,rs62094908,rs2222393,rs11082065,rs11659622,rs11659889,rs8091189,rs2222394,rs35547527,rs35818213,rs1013483,rs878469,rs12052014,rs35788142,rs11664030,rs7236642,rs11082082,rs11082083,rs11082086,rs11661138,rs34598648,rs1546724,rs966345,rs1521919,rs1791737,rs12960953,rs414277,rs12454201,rs7244577	proxy	chr18:20229192-20229193
chr18	22649705	22649706	T	C	rs10745008	0.488072	rs12958098,rs878721,rs7243351,rs8095036,rs11081999,rs11660602,rs11660800,rs11878170,rs17671384,rs4316864,rs11082010,rs56833567,rs11662668,rs8096784,rs8098265,rs59069083,rs4264496,rs4378711,rs4422077,rs4530258,rs4239430,rs7231506,rs6507223,rs6507224,rs6507225,rs8092422,rs6507226,rs8096887,rs8096888,rs4800133,rs4800134,rs4800135,rs12953657,rs4404180,rs4401144,rs58381972,rs11660192,rs11661175,rs11661377,rs58260436,rs35460664,rs9653003,rs4530259,rs4507012,rs12606749,rs62092649,rs7505491,rs139847338,rs144922556,rs112587924,rs12968539,rs142204185,rs138307264,rs12969096,rs35843257,rs34477174,rs142173296,rs75062296,rs7506765,rs7506921,rs7506664,rs7506666,rs7504540,rs77668749,rs143380361,rs12956106,rs12959943,rs12955842,rs35375034,rs4267433,rs61445096,rs34523388,rs1879713,rs12326842,rs12959243,rs1879714,rs9789208,rs13381302,rs10048248,rs13381475,rs11661464,rs66840475,rs34241323,rs35412103,rs9807324,rs11082041,rs965656,rs11082043,rs62094871,rs11661542,rs57987948,rs12962487,rs62094872,rs12457762,rs62094873,rs140914475,rs374281739,rs62094875,rs11082048,rs10853448,rs11082050,rs62094906,rs201527314,rs11662585,rs8088768,rs11082051,rs10853450,rs34700902,rs7506292,rs4637020,rs36171413,rs11659547,rs34086950,rs62094908,rs2222393,rs11082065,rs11659622,rs11659889,rs8091189,rs2222394,rs35547527,rs35818213,rs1013483,rs878469,rs12052014,rs35788142,rs11664030,rs7236642,rs11082082,rs11082083,rs11082086,rs11661138,rs34598648,rs1546724,rs966345,rs1521919,rs1791737,rs12960953,rs414277,rs12454201,rs7244577	leadAndProxy	chr18:20229668-20229669
chr18	22650147	22650148	A	G	rs10853448	0.465209	rs12958098,rs878721,rs7243351,rs8095036,rs11081999,rs11660602,rs11660800,rs17671384,rs4316864,rs11082010,rs56833567,rs11662668,rs8096784,rs8098265,rs4378711,rs4530258,rs12953657,rs4404180,rs4401144,rs58381972,rs11660192,rs11661175,rs11661377,rs58260436,rs35460664,rs9653003,rs4530259,rs4507012,rs12606749,rs62092649,rs7505491,rs139847338,rs144922556,rs112587924,rs12968539,rs142204185,rs138307264,rs12969096,rs35843257,rs34477174,rs142173296,rs75062296,rs7506765,rs7506921,rs7506664,rs7506666,rs7504540,rs77668749,rs143380361,rs12956106,rs12959943,rs12955842,rs35375034,rs4267433,rs61445096,rs34523388,rs1879713,rs12326842,rs12959243,rs1879714,rs9789208,rs13381302,rs10048248,rs13381475,rs11661464,rs66840475,rs34241323,rs35412103,rs9807324,rs11082041,rs965656,rs11082043,rs62094871,rs11661542,rs57987948,rs12962487,rs62094872,rs12457762,rs62094873,rs140914475,rs374281739,rs62094875,rs11082048,rs10745008,rs11082050,rs62094906,rs201527314,rs11662585,rs8088768,rs11082051,rs10853450,rs34700902,rs7506292,rs4637020,rs36171413,rs11659547,rs34086950,rs62094908,rs2222393,rs11082065,rs11659622,rs11659889,rs8091189,rs2222394,rs35547527,rs35818213,rs1013483,rs878469,rs12052014,rs35788142,rs11664030,rs7236642,rs11082082,rs11082083,rs11082086,rs11661138,rs34598648,rs1546724,rs966345,rs1521919,rs1791737,rs12960953,rs414277,rs12454201,rs7244577	proxy	chr18:20230110-20230111
chr18	22650423	22650424	G	A	rs11082050	0.489066	rs12958098,rs878721,rs7243351,rs8095036,rs11081999,rs11660602,rs11660800,rs11878170,rs17671384,rs4316864,rs11082010,rs56833567,rs11662668,rs8096784,rs8098265,rs59069083,rs4264496,rs4378711,rs4422077,rs4530258,rs4239430,rs7231506,rs6507223,rs6507224,rs6507225,rs8092422,rs6507226,rs8096887,rs8096888,rs4800133,rs4800134,rs4800135,rs4800421,rs4800422,rs12953657,rs4404180,rs4401144,rs58381972,rs11660192,rs11661175,rs11661377,rs58260436,rs35460664,rs9653003,rs4530259,rs4507012,rs12606749,rs62092649,rs7505491,rs139847338,rs144922556,rs112587924,rs12968539,rs142204185,rs138307264,rs12969096,rs35843257,rs34477174,rs142173296,rs75062296,rs7506765,rs7506921,rs7506664,rs7506666,rs7504540,rs77668749,rs143380361,rs12956106,rs12959943,rs12955842,rs35375034,rs4267433,rs61445096,rs34523388,rs1879713,rs12326842,rs12959243,rs1879714,rs9789208,rs13381302,rs10048248,rs13381475,rs11661464,rs66840475,rs34241323,rs35412103,rs9807324,rs11082041,rs965656,rs11082043,rs62094871,rs11661542,rs57987948,rs12962487,rs62094872,rs12457762,rs62094873,rs140914475,rs374281739,rs62094875,rs11082048,rs10745008,rs10853448,rs62094906,rs201527314,rs11662585,rs8088768,rs11082051,rs10853450,rs34700902,rs7506292,rs4637020,rs36171413,rs11659547,rs34086950,rs62094908,rs2222393,rs11082065,rs11659622,rs11659889,rs8091189,rs2222394,rs35547527,rs35818213,rs1013483,rs878469,rs12052014,rs35788142,rs11664030,rs7236642,rs11082082,rs11082083,rs11082086,rs11661138,rs34598648,rs1546724,rs966345,rs1521919,rs1791737,rs12960953,rs414277,rs12454201,rs7244577	leadAndProxy	chr18:20230386-20230387
chr18	22650557	22650558	A	G	rs62094906	0.489066	rs12958098,rs878721,rs7243351,rs8095036,rs11081999,rs11660602,rs11660800,rs11878170,rs17671384,rs4316864,rs11082010,rs56833567,rs11662668,rs8096784,rs8098265,rs59069083,rs4264496,rs4378711,rs4422077,rs4530258,rs4239430,rs7231506,rs6507223,rs6507224,rs6507225,rs8092422,rs6507226,rs8096887,rs8096888,rs4800133,rs4800134,rs4800135,rs4800421,rs4800422,rs12953657,rs4404180,rs4401144,rs58381972,rs11660192,rs11661175,rs11661377,rs58260436,rs35460664,rs9653003,rs4530259,rs4507012,rs12606749,rs62092649,rs7505491,rs139847338,rs144922556,rs112587924,rs12968539,rs142204185,rs138307264,rs12969096,rs35843257,rs34477174,rs142173296,rs75062296,rs7506765,rs7506921,rs7506664,rs7506666,rs7504540,rs77668749,rs143380361,rs12956106,rs12959943,rs12955842,rs35375034,rs4267433,rs61445096,rs34523388,rs1879713,rs12326842,rs12959243,rs1879714,rs9789208,rs13381302,rs10048248,rs13381475,rs11661464,rs66840475,rs34241323,rs35412103,rs9807324,rs11082041,rs965656,rs11082043,rs62094871,rs11661542,rs57987948,rs12962487,rs62094872,rs12457762,rs62094873,rs140914475,rs374281739,rs62094875,rs11082048,rs10745008,rs10853448,rs11082050,rs201527314,rs11662585,rs8088768,rs11082051,rs10853450,rs34700902,rs7506292,rs4637020,rs36171413,rs11659547,rs34086950,rs62094908,rs2222393,rs11082065,rs11659622,rs11659889,rs8091189,rs2222394,rs35547527,rs35818213,rs1013483,rs878469,rs12052014,rs35788142,rs11664030,rs7236642,rs11082082,rs11082083,rs11082086,rs11661138,rs34598648,rs1546724,rs966345,rs1521919,rs1791737,rs12960953,rs414277,rs12454201,rs7244577	leadAndProxy	chr18:20230520-20230521
chr18	22651963	22651964	G	T	rs201527314	0.489066	rs12958098,rs878721,rs7243351,rs8095036,rs11081999,rs11660602,rs11660800,rs11878170,rs17671384,rs4316864,rs11082010,rs56833567,rs11662668,rs8096784,rs8098265,rs59069083,rs4264496,rs4378711,rs4422077,rs4530258,rs4239430,rs7231506,rs6507223,rs6507224,rs6507225,rs8092422,rs6507226,rs8096887,rs8096888,rs4800133,rs4800134,rs4800135,rs4800421,rs4800422,rs12953657,rs4404180,rs4401144,rs58381972,rs11660192,rs11661175,rs11661377,rs58260436,rs35460664,rs9653003,rs4530259,rs4507012,rs12606749,rs62092649,rs7505491,rs139847338,rs144922556,rs112587924,rs12968539,rs142204185,rs138307264,rs12969096,rs35843257,rs34477174,rs142173296,rs75062296,rs7506765,rs7506921,rs7506664,rs7506666,rs7504540,rs77668749,rs143380361,rs12956106,rs12959943,rs12955842,rs35375034,rs4267433,rs61445096,rs34523388,rs1879713,rs12326842,rs12959243,rs1879714,rs9789208,rs13381302,rs10048248,rs13381475,rs11661464,rs66840475,rs34241323,rs35412103,rs9807324,rs11082041,rs965656,rs11082043,rs62094871,rs11661542,rs57987948,rs12962487,rs62094872,rs12457762,rs62094873,rs140914475,rs374281739,rs62094875,rs11082048,rs10745008,rs10853448,rs11082050,rs62094906,rs11662585,rs8088768,rs11082051,rs10853450,rs34700902,rs7506292,rs4637020,rs36171413,rs11659547,rs34086950,rs62094908,rs2222393,rs11082065,rs11659622,rs11659889,rs8091189,rs2222394,rs35547527,rs35818213,rs1013483,rs878469,rs12052014,rs35788142,rs11664030,rs7236642,rs11082082,rs11082083,rs11082086,rs11661138,rs34598648,rs1546724,rs966345,rs1521919,rs1791737,rs12960953,rs414277,rs12454201,rs7244577	proxy	chr18:20231926-20231927
chr18	22653301	22653302	G	A	rs11662585	0.489066	rs12958098,rs878721,rs7243351,rs8095036,rs11081999,rs11660602,rs11660800,rs11878170,rs17671384,rs4316864,rs11082010,rs56833567,rs11662668,rs8096784,rs8098265,rs59069083,rs4264496,rs4378711,rs4422077,rs4530258,rs4239430,rs7231506,rs6507223,rs6507224,rs6507225,rs8092422,rs6507226,rs8096887,rs8096888,rs4800133,rs4800134,rs4800135,rs4800421,rs4800422,rs12953657,rs4404180,rs4401144,rs58381972,rs11660192,rs11661175,rs11661377,rs58260436,rs35460664,rs9653003,rs4530259,rs4507012,rs12606749,rs62092649,rs7505491,rs139847338,rs144922556,rs112587924,rs12968539,rs142204185,rs138307264,rs12969096,rs35843257,rs34477174,rs142173296,rs75062296,rs7506765,rs7506921,rs7506664,rs7506666,rs7504540,rs77668749,rs143380361,rs12956106,rs12959943,rs12955842,rs35375034,rs4267433,rs61445096,rs34523388,rs1879713,rs12326842,rs12959243,rs1879714,rs9789208,rs13381302,rs10048248,rs13381475,rs11661464,rs66840475,rs34241323,rs35412103,rs9807324,rs11082041,rs965656,rs11082043,rs62094871,rs11661542,rs57987948,rs12962487,rs62094872,rs12457762,rs62094873,rs140914475,rs374281739,rs62094875,rs11082048,rs10745008,rs10853448,rs11082050,rs62094906,rs201527314,rs8088768,rs11082051,rs10853450,rs34700902,rs7506292,rs4637020,rs36171413,rs11659547,rs34086950,rs62094908,rs2222393,rs11082065,rs11659622,rs11659889,rs8091189,rs2222394,rs35547527,rs35818213,rs1013483,rs878469,rs12052014,rs35788142,rs11664030,rs7236642,rs11082082,rs11082083,rs11082086,rs11661138,rs34598648,rs1546724,rs966345,rs1521919,rs1791737,rs12960953,rs414277,rs12454201,rs7244577	proxy	chr18:20233264-20233265
chr18	22654357	22654358	G	A	rs8088768	0.489066	rs12958098,rs878721,rs7243351,rs8095036,rs11081999,rs11660602,rs11660800,rs11878170,rs17671384,rs4316864,rs11082010,rs56833567,rs11662668,rs8096784,rs8098265,rs59069083,rs4264496,rs4378711,rs4422077,rs4530258,rs4239430,rs7231506,rs6507223,rs6507224,rs6507225,rs8092422,rs6507226,rs8096887,rs8096888,rs4800133,rs4800134,rs4800135,rs4800421,rs4800422,rs12953657,rs4404180,rs4401144,rs58381972,rs11660192,rs11661175,rs11661377,rs58260436,rs35460664,rs9653003,rs4530259,rs4507012,rs12606749,rs62092649,rs7505491,rs139847338,rs144922556,rs112587924,rs12968539,rs142204185,rs138307264,rs12969096,rs35843257,rs34477174,rs142173296,rs75062296,rs7506765,rs7506921,rs7506664,rs7506666,rs7504540,rs77668749,rs143380361,rs12956106,rs12959943,rs12955842,rs35375034,rs4267433,rs61445096,rs34523388,rs1879713,rs12326842,rs12959243,rs1879714,rs9789208,rs13381302,rs10048248,rs13381475,rs11661464,rs66840475,rs34241323,rs35412103,rs9807324,rs11082041,rs965656,rs11082043,rs62094871,rs11661542,rs57987948,rs12962487,rs62094872,rs12457762,rs62094873,rs140914475,rs374281739,rs62094875,rs11082048,rs10745008,rs10853448,rs11082050,rs62094906,rs201527314,rs11662585,rs11082051,rs10853450,rs34700902,rs7506292,rs4637020,rs36171413,rs11659547,rs34086950,rs62094908,rs2222393,rs11082065,rs11659622,rs11659889,rs8091189,rs2222394,rs35547527,rs35818213,rs1013483,rs878469,rs12052014,rs35788142,rs11664030,rs7236642,rs11082082,rs11082083,rs11082086,rs11661138,rs34598648,rs1546724,rs966345,rs1521919,rs1791737,rs12960953,rs414277,rs12454201,rs7244577	proxy	chr18:20234320-20234321
chr18	22654372	22654373	A	G	rs11082051	0.489066	rs12958098,rs878721,rs7243351,rs8095036,rs11081999,rs11660602,rs11660800,rs11878170,rs17671384,rs4316864,rs11082010,rs56833567,rs11662668,rs8096784,rs8098265,rs59069083,rs4264496,rs4378711,rs4422077,rs4530258,rs4239430,rs7231506,rs6507223,rs6507224,rs6507225,rs8092422,rs6507226,rs8096887,rs8096888,rs4800133,rs4800134,rs4800135,rs4800421,rs4800422,rs12953657,rs4404180,rs4401144,rs58381972,rs11660192,rs11661175,rs11661377,rs58260436,rs35460664,rs9653003,rs4530259,rs4507012,rs12606749,rs62092649,rs7505491,rs139847338,rs144922556,rs112587924,rs12968539,rs142204185,rs138307264,rs12969096,rs35843257,rs34477174,rs142173296,rs75062296,rs7506765,rs7506921,rs7506664,rs7506666,rs7504540,rs77668749,rs143380361,rs12956106,rs12959943,rs12955842,rs35375034,rs4267433,rs61445096,rs34523388,rs1879713,rs12326842,rs12959243,rs1879714,rs9789208,rs13381302,rs10048248,rs13381475,rs11661464,rs66840475,rs34241323,rs35412103,rs9807324,rs11082041,rs965656,rs11082043,rs62094871,rs11661542,rs57987948,rs12962487,rs62094872,rs12457762,rs62094873,rs140914475,rs374281739,rs62094875,rs11082048,rs10745008,rs10853448,rs11082050,rs62094906,rs201527314,rs11662585,rs8088768,rs10853450,rs34700902,rs7506292,rs4637020,rs36171413,rs11659547,rs34086950,rs62094908,rs2222393,rs11082065,rs11659622,rs11659889,rs8091189,rs2222394,rs35547527,rs35818213,rs1013483,rs878469,rs12052014,rs35788142,rs11664030,rs7236642,rs11082082,rs11082083,rs11082086,rs11661138,rs34598648,rs1546724,rs966345,rs1521919,rs1791737,rs12960953,rs414277,rs12454201,rs7244577	proxy	chr18:20234335-20234336
chr18	22655717	22655718	A	G	rs10853450	0.489066	rs12958098,rs878721,rs7243351,rs8095036,rs11081999,rs11660602,rs11660800,rs11878170,rs17671384,rs4316864,rs11082010,rs56833567,rs11662668,rs8096784,rs8098265,rs59069083,rs4264496,rs4378711,rs4422077,rs4530258,rs4239430,rs7231506,rs6507223,rs6507224,rs6507225,rs8092422,rs6507226,rs8096887,rs8096888,rs4800133,rs4800134,rs4800135,rs4800421,rs4800422,rs12953657,rs4404180,rs4401144,rs58381972,rs11660192,rs11661175,rs11661377,rs58260436,rs35460664,rs9653003,rs4530259,rs4507012,rs12606749,rs62092649,rs7505491,rs139847338,rs144922556,rs112587924,rs12968539,rs142204185,rs138307264,rs12969096,rs35843257,rs34477174,rs142173296,rs75062296,rs7506765,rs7506921,rs7506664,rs7506666,rs7504540,rs77668749,rs143380361,rs12956106,rs12959943,rs12955842,rs35375034,rs4267433,rs61445096,rs34523388,rs1879713,rs12326842,rs12959243,rs1879714,rs9789208,rs13381302,rs10048248,rs13381475,rs11661464,rs66840475,rs34241323,rs35412103,rs9807324,rs11082041,rs965656,rs11082043,rs62094871,rs11661542,rs57987948,rs12962487,rs62094872,rs12457762,rs62094873,rs140914475,rs374281739,rs62094875,rs11082048,rs10745008,rs10853448,rs11082050,rs62094906,rs201527314,rs11662585,rs8088768,rs11082051,rs34700902,rs7506292,rs4637020,rs36171413,rs11659547,rs34086950,rs62094908,rs2222393,rs11082065,rs11659622,rs11659889,rs8091189,rs2222394,rs35547527,rs35818213,rs1013483,rs878469,rs12052014,rs35788142,rs11664030,rs7236642,rs11082082,rs11082083,rs11082086,rs11661138,rs34598648,rs1546724,rs966345,rs1521919,rs1791737,rs12960953,rs414277,rs12454201,rs7244577	proxy	chr18:20235680-20235681
chr18	22660422	22660423	T	C	rs34700902	0.489066	rs12958098,rs878721,rs7243351,rs8095036,rs11081999,rs11660602,rs11660800,rs11878170,rs17671384,rs4316864,rs11082010,rs56833567,rs11662668,rs8096784,rs8098265,rs59069083,rs4264496,rs4378711,rs4422077,rs4530258,rs4239430,rs7231506,rs6507223,rs6507224,rs6507225,rs8092422,rs6507226,rs8096887,rs8096888,rs4800133,rs4800134,rs4800135,rs4800421,rs4800422,rs12953657,rs4404180,rs4401144,rs58381972,rs11660192,rs11661175,rs11661377,rs58260436,rs35460664,rs9653003,rs4530259,rs4507012,rs12606749,rs62092649,rs7505491,rs139847338,rs144922556,rs112587924,rs12968539,rs142204185,rs138307264,rs12969096,rs35843257,rs34477174,rs142173296,rs75062296,rs7506765,rs7506921,rs7506664,rs7506666,rs7504540,rs77668749,rs143380361,rs12956106,rs12959943,rs12955842,rs35375034,rs4267433,rs61445096,rs34523388,rs1879713,rs12326842,rs12959243,rs1879714,rs9789208,rs13381302,rs10048248,rs13381475,rs11661464,rs66840475,rs34241323,rs35412103,rs9807324,rs11082041,rs965656,rs11082043,rs62094871,rs11661542,rs57987948,rs12962487,rs62094872,rs12457762,rs62094873,rs140914475,rs374281739,rs62094875,rs11082048,rs10745008,rs10853448,rs11082050,rs62094906,rs201527314,rs11662585,rs8088768,rs11082051,rs10853450,rs7506292,rs4637020,rs36171413,rs11659547,rs34086950,rs62094908,rs2222393,rs11082065,rs11659622,rs11659889,rs8091189,rs2222394,rs35547527,rs35818213,rs1013483,rs878469,rs12052014,rs35788142,rs11664030,rs7236642,rs11082082,rs11082083,rs11082086,rs11661138,rs34598648,rs1546724,rs966345,rs1521919,rs1791737,rs12960953,rs414277,rs12454201,rs7244577	leadAndProxy	chr18:20240385-20240386
chr18	22660971	22660972	A	G	rs7506292	0.489066	rs12958098,rs878721,rs7243351,rs8095036,rs11081999,rs11660602,rs11660800,rs11878170,rs17671384,rs4316864,rs11082010,rs56833567,rs11662668,rs8096784,rs8098265,rs59069083,rs4264496,rs4378711,rs4422077,rs4530258,rs4239430,rs7231506,rs6507223,rs6507224,rs6507225,rs8092422,rs6507226,rs8096887,rs8096888,rs4800133,rs4800134,rs4800135,rs4800421,rs4800422,rs12953657,rs4404180,rs4401144,rs58381972,rs11660192,rs11661175,rs11661377,rs58260436,rs35460664,rs9653003,rs4530259,rs4507012,rs12606749,rs62092649,rs7505491,rs139847338,rs144922556,rs112587924,rs12968539,rs142204185,rs138307264,rs12969096,rs35843257,rs34477174,rs142173296,rs75062296,rs7506765,rs7506921,rs7506664,rs7506666,rs7504540,rs77668749,rs143380361,rs12956106,rs12959943,rs12955842,rs35375034,rs4267433,rs61445096,rs34523388,rs1879713,rs12326842,rs12959243,rs1879714,rs9789208,rs13381302,rs10048248,rs13381475,rs11661464,rs66840475,rs34241323,rs35412103,rs9807324,rs11082041,rs965656,rs11082043,rs62094871,rs11661542,rs57987948,rs12962487,rs62094872,rs12457762,rs62094873,rs140914475,rs374281739,rs62094875,rs11082048,rs10745008,rs10853448,rs11082050,rs62094906,rs201527314,rs11662585,rs8088768,rs11082051,rs10853450,rs34700902,rs4637020,rs36171413,rs11659547,rs34086950,rs62094908,rs2222393,rs11082065,rs11659622,rs11659889,rs8091189,rs2222394,rs35547527,rs35818213,rs1013483,rs878469,rs12052014,rs35788142,rs11664030,rs7236642,rs11082082,rs11082083,rs11082086,rs11661138,rs34598648,rs1546724,rs966345,rs1521919,rs1791737,rs12960953,rs414277,rs12454201,rs7244577	proxy	chr18:20240934-20240935
chr18	22661277	22661278	A	G	rs4637020	0.489066	rs12958098,rs878721,rs7243351,rs8095036,rs11081999,rs11660602,rs11660800,rs11878170,rs17671384,rs4316864,rs11082010,rs56833567,rs11662668,rs8096784,rs8098265,rs59069083,rs4264496,rs4378711,rs4422077,rs4530258,rs4239430,rs7231506,rs6507223,rs6507224,rs6507225,rs8092422,rs6507226,rs8096887,rs8096888,rs4800133,rs4800134,rs4800135,rs4800421,rs4800422,rs12953657,rs4404180,rs4401144,rs58381972,rs11660192,rs11661175,rs11661377,rs58260436,rs35460664,rs9653003,rs4530259,rs4507012,rs12606749,rs62092649,rs7505491,rs139847338,rs144922556,rs112587924,rs12968539,rs142204185,rs138307264,rs12969096,rs35843257,rs34477174,rs142173296,rs75062296,rs7506765,rs7506921,rs7506664,rs7506666,rs7504540,rs77668749,rs143380361,rs12956106,rs12959943,rs12955842,rs35375034,rs4267433,rs61445096,rs34523388,rs1879713,rs12326842,rs12959243,rs1879714,rs9789208,rs13381302,rs10048248,rs13381475,rs11661464,rs66840475,rs34241323,rs35412103,rs9807324,rs11082041,rs965656,rs11082043,rs62094871,rs11661542,rs57987948,rs12962487,rs62094872,rs12457762,rs62094873,rs140914475,rs374281739,rs62094875,rs11082048,rs10745008,rs10853448,rs11082050,rs62094906,rs201527314,rs11662585,rs8088768,rs11082051,rs10853450,rs34700902,rs7506292,rs36171413,rs11659547,rs34086950,rs62094908,rs2222393,rs11082065,rs11659622,rs11659889,rs8091189,rs2222394,rs35547527,rs35818213,rs1013483,rs878469,rs12052014,rs35788142,rs11664030,rs7236642,rs11082082,rs11082083,rs11082086,rs11661138,rs34598648,rs1546724,rs966345,rs1521919,rs1791737,rs12960953,rs414277,rs12454201,rs7244577	proxy	chr18:20241240-20241241
chr18	22661387	22661388	G	A	rs36171413	0.49006	rs12958098,rs878721,rs7243351,rs8095036,rs11081999,rs11660602,rs11660800,rs11878170,rs17671384,rs4316864,rs11082010,rs56833567,rs11662668,rs8096784,rs8098265,rs59069083,rs4264496,rs4378711,rs4422077,rs4530258,rs4239430,rs7231506,rs6507223,rs6507224,rs6507225,rs8092422,rs6507226,rs8096887,rs8096888,rs4800133,rs4800134,rs4800135,rs12953657,rs4404180,rs4401144,rs58381972,rs11660192,rs11661175,rs11661377,rs58260436,rs35460664,rs9653003,rs4530259,rs4507012,rs12606749,rs62092649,rs7505491,rs139847338,rs144922556,rs112587924,rs12968539,rs142204185,rs138307264,rs12969096,rs35843257,rs34477174,rs142173296,rs75062296,rs7506765,rs7506921,rs7506664,rs7506666,rs7504540,rs77668749,rs143380361,rs12956106,rs12959943,rs12955842,rs35375034,rs4267433,rs61445096,rs34523388,rs1879713,rs12326842,rs12959243,rs1879714,rs9789208,rs13381302,rs10048248,rs13381475,rs11661464,rs66840475,rs34241323,rs35412103,rs9807324,rs11082041,rs965656,rs11082043,rs62094871,rs11661542,rs57987948,rs12962487,rs62094872,rs12457762,rs62094873,rs140914475,rs374281739,rs62094875,rs11082048,rs10745008,rs10853448,rs11082050,rs62094906,rs201527314,rs11662585,rs8088768,rs11082051,rs10853450,rs34700902,rs7506292,rs4637020,rs11659547,rs34086950,rs62094908,rs2222393,rs11082065,rs11659622,rs11659889,rs8091189,rs2222394,rs35547527,rs35818213,rs1013483,rs878469,rs12052014,rs35788142,rs11664030,rs7236642,rs11082082,rs11082083,rs11082086,rs11661138,rs34598648,rs1546724,rs966345,rs1521919,rs1791737,rs12960953,rs414277,rs12454201,rs7244577	proxy	chr18:20241350-20241351
chr18	22662346	22662347	G	A	rs11659547	0.494036	rs12958098,rs878721,rs7243351,rs8095036,rs11081999,rs11660602,rs11660800,rs17671384,rs4316864,rs11082010,rs56833567,rs11662668,rs8096784,rs8098265,rs4378711,rs4530258,rs7231506,rs12953657,rs4404180,rs4401144,rs58381972,rs11660192,rs11661175,rs11661377,rs58260436,rs35460664,rs9653003,rs4530259,rs4507012,rs12606749,rs62092649,rs7505491,rs139847338,rs144922556,rs112587924,rs12968539,rs142204185,rs138307264,rs12969096,rs35843257,rs34477174,rs142173296,rs75062296,rs7506765,rs7506921,rs7506664,rs7506666,rs7504540,rs77668749,rs143380361,rs12956106,rs12959943,rs12955842,rs35375034,rs4267433,rs61445096,rs34523388,rs1879713,rs12326842,rs12959243,rs1879714,rs9789208,rs13381302,rs10048248,rs13381475,rs11661464,rs66840475,rs34241323,rs35412103,rs9807324,rs11082041,rs965656,rs11082043,rs62094871,rs11661542,rs57987948,rs12962487,rs62094872,rs12457762,rs62094873,rs140914475,rs374281739,rs62094875,rs11082048,rs10745008,rs10853448,rs11082050,rs62094906,rs201527314,rs11662585,rs8088768,rs11082051,rs10853450,rs34700902,rs7506292,rs4637020,rs36171413,rs34086950,rs62094908,rs2222393,rs11082065,rs11659622,rs11659889,rs8091189,rs2222394,rs35547527,rs35818213,rs1013483,rs878469,rs12052014,rs35788142,rs11664030,rs7236642,rs11082082,rs11082083,rs11082086,rs11661138,rs34598648,rs1546724,rs966345,rs1521919,rs1791737,rs12960953,rs414277,rs12454201,rs7244577	proxy	chr18:20242309-20242310
chr18	22663810	22663811	T	A	rs34086950	0.489066	rs12958098,rs878721,rs7243351,rs8095036,rs11081999,rs11660602,rs11660800,rs11878170,rs17671384,rs4316864,rs11082010,rs56833567,rs11662668,rs8096784,rs8098265,rs59069083,rs4264496,rs4378711,rs4422077,rs4530258,rs4239430,rs7231506,rs6507223,rs6507224,rs6507225,rs8092422,rs6507226,rs8096887,rs8096888,rs4800133,rs4800134,rs4800135,rs4800421,rs4800422,rs12953657,rs4404180,rs4401144,rs58381972,rs11660192,rs11661175,rs11661377,rs58260436,rs35460664,rs9653003,rs4530259,rs4507012,rs12606749,rs62092649,rs7505491,rs139847338,rs144922556,rs112587924,rs12968539,rs142204185,rs138307264,rs12969096,rs35843257,rs34477174,rs142173296,rs75062296,rs7506765,rs7506921,rs7506664,rs7506666,rs7504540,rs77668749,rs143380361,rs12956106,rs12959943,rs12955842,rs35375034,rs4267433,rs61445096,rs34523388,rs1879713,rs12326842,rs12959243,rs1879714,rs9789208,rs13381302,rs10048248,rs13381475,rs11661464,rs66840475,rs34241323,rs35412103,rs9807324,rs11082041,rs965656,rs11082043,rs62094871,rs11661542,rs57987948,rs12962487,rs62094872,rs12457762,rs62094873,rs140914475,rs374281739,rs62094875,rs11082048,rs10745008,rs10853448,rs11082050,rs62094906,rs201527314,rs11662585,rs8088768,rs11082051,rs10853450,rs34700902,rs7506292,rs4637020,rs36171413,rs11659547,rs62094908,rs2222393,rs11082065,rs11659622,rs11659889,rs8091189,rs2222394,rs35547527,rs35818213,rs1013483,rs878469,rs12052014,rs35788142,rs11664030,rs7236642,rs11082082,rs11082083,rs11082086,rs11661138,rs34598648,rs1546724,rs966345,rs1521919,rs1791737,rs12960953,rs414277,rs12454201,rs7244577	proxy	chr18:20243773-20243774
chr18	22664026	22664027	A	C	rs62094908	0.489066	rs12958098,rs878721,rs7243351,rs8095036,rs11081999,rs11660602,rs11660800,rs11878170,rs17671384,rs4316864,rs11082010,rs56833567,rs11662668,rs8096784,rs8098265,rs59069083,rs4264496,rs4378711,rs4422077,rs4530258,rs4239430,rs7231506,rs6507223,rs6507224,rs6507225,rs8092422,rs6507226,rs8096887,rs8096888,rs4800133,rs4800134,rs4800135,rs4800421,rs4800422,rs12953657,rs4404180,rs4401144,rs58381972,rs11660192,rs11661175,rs11661377,rs58260436,rs35460664,rs9653003,rs4530259,rs4507012,rs12606749,rs62092649,rs7505491,rs139847338,rs144922556,rs112587924,rs12968539,rs142204185,rs138307264,rs12969096,rs35843257,rs34477174,rs142173296,rs75062296,rs7506765,rs7506921,rs7506664,rs7506666,rs7504540,rs77668749,rs143380361,rs12956106,rs12959943,rs12955842,rs35375034,rs4267433,rs61445096,rs34523388,rs1879713,rs12326842,rs12959243,rs1879714,rs9789208,rs13381302,rs10048248,rs13381475,rs11661464,rs66840475,rs34241323,rs35412103,rs9807324,rs11082041,rs965656,rs11082043,rs62094871,rs11661542,rs57987948,rs12962487,rs62094872,rs12457762,rs62094873,rs140914475,rs374281739,rs62094875,rs11082048,rs10745008,rs10853448,rs11082050,rs62094906,rs201527314,rs11662585,rs8088768,rs11082051,rs10853450,rs34700902,rs7506292,rs4637020,rs36171413,rs11659547,rs34086950,rs2222393,rs11082065,rs11659622,rs11659889,rs8091189,rs2222394,rs35547527,rs35818213,rs1013483,rs878469,rs12052014,rs35788142,rs11664030,rs7236642,rs11082082,rs11082083,rs11082086,rs11661138,rs34598648,rs1546724,rs966345,rs1521919,rs1791737,rs12960953,rs414277,rs12454201,rs7244577	leadAndProxy	chr18:20243989-20243990
chr18	22664477	22664478	A	G	rs2222393	0.489066	rs12958098,rs878721,rs7243351,rs8095036,rs11081999,rs11660602,rs11660800,rs11878170,rs17671384,rs4316864,rs11082010,rs56833567,rs11662668,rs8096784,rs8098265,rs59069083,rs4264496,rs4378711,rs4422077,rs4530258,rs4239430,rs7231506,rs6507223,rs6507224,rs6507225,rs8092422,rs6507226,rs8096887,rs8096888,rs4800133,rs4800134,rs4800135,rs4800421,rs4800422,rs12953657,rs4404180,rs4401144,rs58381972,rs11660192,rs11661175,rs11661377,rs58260436,rs35460664,rs9653003,rs4530259,rs4507012,rs12606749,rs62092649,rs7505491,rs139847338,rs144922556,rs112587924,rs12968539,rs142204185,rs138307264,rs12969096,rs35843257,rs34477174,rs142173296,rs75062296,rs7506765,rs7506921,rs7506664,rs7506666,rs7504540,rs77668749,rs143380361,rs12956106,rs12959943,rs12955842,rs35375034,rs4267433,rs61445096,rs34523388,rs1879713,rs12326842,rs12959243,rs1879714,rs9789208,rs13381302,rs10048248,rs13381475,rs11661464,rs66840475,rs34241323,rs35412103,rs9807324,rs11082041,rs965656,rs11082043,rs62094871,rs11661542,rs57987948,rs12962487,rs62094872,rs12457762,rs62094873,rs140914475,rs374281739,rs62094875,rs11082048,rs10745008,rs10853448,rs11082050,rs62094906,rs201527314,rs11662585,rs8088768,rs11082051,rs10853450,rs34700902,rs7506292,rs4637020,rs36171413,rs11659547,rs34086950,rs62094908,rs11082065,rs11659622,rs11659889,rs8091189,rs2222394,rs35547527,rs35818213,rs1013483,rs878469,rs12052014,rs35788142,rs11664030,rs7236642,rs11082082,rs11082083,rs11082086,rs11661138,rs34598648,rs1546724,rs966345,rs1521919,rs1791737,rs12960953,rs414277,rs12454201,rs7244577	leadAndProxy	chr18:20244440-20244441
chr18	22665260	22665261	G	T	rs11082065	0.489066	rs12958098,rs878721,rs7243351,rs8095036,rs11081999,rs11660602,rs11660800,rs11878170,rs17671384,rs4316864,rs11082010,rs56833567,rs11662668,rs8096784,rs8098265,rs59069083,rs4264496,rs4378711,rs4422077,rs4530258,rs4239430,rs7231506,rs6507223,rs6507224,rs6507225,rs8092422,rs6507226,rs8096887,rs8096888,rs4800133,rs4800134,rs4800135,rs4800421,rs4800422,rs12953657,rs4404180,rs4401144,rs58381972,rs11660192,rs11661175,rs11661377,rs58260436,rs35460664,rs9653003,rs4530259,rs4507012,rs12606749,rs62092649,rs7505491,rs139847338,rs144922556,rs112587924,rs12968539,rs142204185,rs138307264,rs12969096,rs35843257,rs34477174,rs142173296,rs75062296,rs7506765,rs7506921,rs7506664,rs7506666,rs7504540,rs77668749,rs143380361,rs12956106,rs12959943,rs12955842,rs35375034,rs4267433,rs61445096,rs34523388,rs1879713,rs12326842,rs12959243,rs1879714,rs9789208,rs13381302,rs10048248,rs13381475,rs11661464,rs66840475,rs34241323,rs35412103,rs9807324,rs11082041,rs965656,rs11082043,rs62094871,rs11661542,rs57987948,rs12962487,rs62094872,rs12457762,rs62094873,rs140914475,rs374281739,rs62094875,rs11082048,rs10745008,rs10853448,rs11082050,rs62094906,rs201527314,rs11662585,rs8088768,rs11082051,rs10853450,rs34700902,rs7506292,rs4637020,rs36171413,rs11659547,rs34086950,rs62094908,rs2222393,rs11659622,rs11659889,rs8091189,rs2222394,rs35547527,rs35818213,rs1013483,rs878469,rs12052014,rs35788142,rs11664030,rs7236642,rs11082082,rs11082083,rs11082086,rs11661138,rs34598648,rs1546724,rs966345,rs1521919,rs1791737,rs12960953,rs414277,rs12454201,rs7244577	leadAndProxy	chr18:20245223-20245224
chr18	22666177	22666178	A	G	rs11659622	0.489066	rs12958098,rs878721,rs7243351,rs8095036,rs11081999,rs11660602,rs11660800,rs11878170,rs17671384,rs4316864,rs11082010,rs56833567,rs11662668,rs8096784,rs8098265,rs59069083,rs4264496,rs4378711,rs4422077,rs4530258,rs4239430,rs7231506,rs6507223,rs6507224,rs6507225,rs8092422,rs6507226,rs8096887,rs8096888,rs4800133,rs4800134,rs4800135,rs4800421,rs4800422,rs12953657,rs4404180,rs4401144,rs58381972,rs11660192,rs11661175,rs11661377,rs58260436,rs35460664,rs9653003,rs4530259,rs4507012,rs12606749,rs62092649,rs7505491,rs139847338,rs144922556,rs112587924,rs12968539,rs142204185,rs138307264,rs12969096,rs35843257,rs34477174,rs142173296,rs75062296,rs7506765,rs7506921,rs7506664,rs7506666,rs7504540,rs77668749,rs143380361,rs12956106,rs12959943,rs12955842,rs35375034,rs4267433,rs61445096,rs34523388,rs1879713,rs12326842,rs12959243,rs1879714,rs9789208,rs13381302,rs10048248,rs13381475,rs11661464,rs66840475,rs34241323,rs35412103,rs9807324,rs11082041,rs965656,rs11082043,rs62094871,rs11661542,rs57987948,rs12962487,rs62094872,rs12457762,rs62094873,rs140914475,rs374281739,rs62094875,rs11082048,rs10745008,rs10853448,rs11082050,rs62094906,rs201527314,rs11662585,rs8088768,rs11082051,rs10853450,rs34700902,rs7506292,rs4637020,rs36171413,rs11659547,rs34086950,rs62094908,rs2222393,rs11082065,rs11659889,rs8091189,rs2222394,rs35547527,rs35818213,rs1013483,rs878469,rs12052014,rs35788142,rs11664030,rs7236642,rs11082082,rs11082083,rs11082086,rs11661138,rs34598648,rs1546724,rs966345,rs1521919,rs1791737,rs12960953,rs414277,rs12454201,rs7244577	leadAndProxy	chr18:20246140-20246141
chr18	22666375	22666376	T	C	rs11659889	0.489066	rs12958098,rs878721,rs7243351,rs8095036,rs11081999,rs11660602,rs11660800,rs11878170,rs17671384,rs4316864,rs11082010,rs56833567,rs11662668,rs8096784,rs8098265,rs59069083,rs4264496,rs4378711,rs4422077,rs4530258,rs4239430,rs7231506,rs6507223,rs6507224,rs6507225,rs8092422,rs6507226,rs8096887,rs8096888,rs4800133,rs4800134,rs4800135,rs4800421,rs4800422,rs12953657,rs4404180,rs4401144,rs58381972,rs11660192,rs11661175,rs11661377,rs58260436,rs35460664,rs9653003,rs4530259,rs4507012,rs12606749,rs62092649,rs7505491,rs139847338,rs144922556,rs112587924,rs12968539,rs142204185,rs138307264,rs12969096,rs35843257,rs34477174,rs142173296,rs75062296,rs7506765,rs7506921,rs7506664,rs7506666,rs7504540,rs77668749,rs143380361,rs12956106,rs12959943,rs12955842,rs35375034,rs4267433,rs61445096,rs34523388,rs1879713,rs12326842,rs12959243,rs1879714,rs9789208,rs13381302,rs10048248,rs13381475,rs11661464,rs66840475,rs34241323,rs35412103,rs9807324,rs11082041,rs965656,rs11082043,rs62094871,rs11661542,rs57987948,rs12962487,rs62094872,rs12457762,rs62094873,rs140914475,rs374281739,rs62094875,rs11082048,rs10745008,rs10853448,rs11082050,rs62094906,rs201527314,rs11662585,rs8088768,rs11082051,rs10853450,rs34700902,rs7506292,rs4637020,rs36171413,rs11659547,rs34086950,rs62094908,rs2222393,rs11082065,rs11659622,rs8091189,rs2222394,rs35547527,rs35818213,rs1013483,rs878469,rs12052014,rs35788142,rs11664030,rs7236642,rs11082082,rs11082083,rs11082086,rs11661138,rs34598648,rs1546724,rs966345,rs1521919,rs1791737,rs12960953,rs414277,rs12454201,rs7244577	leadAndProxy	chr18:20246338-20246339
chr18	22667239	22667240	G	C	rs8091189	0.489066	rs12958098,rs878721,rs7243351,rs8095036,rs11081999,rs11660602,rs11660800,rs11878170,rs17671384,rs4316864,rs11082010,rs56833567,rs11662668,rs8096784,rs8098265,rs59069083,rs4264496,rs4378711,rs4422077,rs4530258,rs4239430,rs7231506,rs6507223,rs6507224,rs6507225,rs8092422,rs6507226,rs8096887,rs8096888,rs4800133,rs4800134,rs4800135,rs4800421,rs4800422,rs12953657,rs4404180,rs4401144,rs58381972,rs11660192,rs11661175,rs11661377,rs58260436,rs35460664,rs9653003,rs4530259,rs4507012,rs12606749,rs62092649,rs7505491,rs139847338,rs144922556,rs112587924,rs12968539,rs142204185,rs138307264,rs12969096,rs35843257,rs34477174,rs142173296,rs75062296,rs7506765,rs7506921,rs7506664,rs7506666,rs7504540,rs77668749,rs143380361,rs12956106,rs12959943,rs12955842,rs35375034,rs4267433,rs61445096,rs34523388,rs1879713,rs12326842,rs12959243,rs1879714,rs9789208,rs13381302,rs10048248,rs13381475,rs11661464,rs66840475,rs34241323,rs35412103,rs9807324,rs11082041,rs965656,rs11082043,rs62094871,rs11661542,rs57987948,rs12962487,rs62094872,rs12457762,rs62094873,rs140914475,rs374281739,rs62094875,rs11082048,rs10745008,rs10853448,rs11082050,rs62094906,rs201527314,rs11662585,rs8088768,rs11082051,rs10853450,rs34700902,rs7506292,rs4637020,rs36171413,rs11659547,rs34086950,rs62094908,rs2222393,rs11082065,rs11659622,rs11659889,rs2222394,rs35547527,rs35818213,rs1013483,rs878469,rs12052014,rs35788142,rs11664030,rs7236642,rs11082082,rs11082083,rs11082086,rs11661138,rs34598648,rs1546724,rs966345,rs1521919,rs1791737,rs12960953,rs414277,rs12454201,rs7244577	leadAndProxy	chr18:20247202-20247203
chr18	22668324	22668325	C	T	rs2222394	0.488072	rs12958098,rs878721,rs7243351,rs8095036,rs11081999,rs11660602,rs11660800,rs11878170,rs17671384,rs4316864,rs11082010,rs56833567,rs11662668,rs8096784,rs8098265,rs59069083,rs4264496,rs4378711,rs4422077,rs4530258,rs4239430,rs7231506,rs6507223,rs6507224,rs6507225,rs8092422,rs6507226,rs8096887,rs8096888,rs4800133,rs4800134,rs4800135,rs12953657,rs4404180,rs4401144,rs58381972,rs11660192,rs11661175,rs11661377,rs58260436,rs35460664,rs9653003,rs4530259,rs4507012,rs12606749,rs62092649,rs7505491,rs139847338,rs144922556,rs112587924,rs12968539,rs142204185,rs138307264,rs12969096,rs35843257,rs34477174,rs142173296,rs75062296,rs7506765,rs7506921,rs7506664,rs7506666,rs7504540,rs77668749,rs143380361,rs12956106,rs12959943,rs12955842,rs35375034,rs4267433,rs61445096,rs34523388,rs1879713,rs12326842,rs12959243,rs1879714,rs9789208,rs13381302,rs10048248,rs13381475,rs11661464,rs66840475,rs34241323,rs35412103,rs9807324,rs11082041,rs965656,rs11082043,rs62094871,rs11661542,rs57987948,rs12962487,rs62094872,rs12457762,rs62094873,rs140914475,rs374281739,rs62094875,rs11082048,rs10745008,rs10853448,rs11082050,rs62094906,rs201527314,rs11662585,rs8088768,rs11082051,rs10853450,rs34700902,rs7506292,rs4637020,rs36171413,rs11659547,rs34086950,rs62094908,rs2222393,rs11082065,rs11659622,rs11659889,rs8091189,rs35547527,rs35818213,rs1013483,rs878469,rs12052014,rs35788142,rs11664030,rs7236642,rs11082082,rs11082083,rs11082086,rs11661138,rs34598648,rs1546724,rs966345,rs1521919,rs1791737,rs12960953,rs414277,rs12454201,rs7244577,rs1530715,rs1530716	leadAndProxy	chr18:20248287-20248288
chr18	22671702	22671703	C	T	rs35547527	0.488072	rs12958098,rs878721,rs7243351,rs8095036,rs11081999,rs11660602,rs11660800,rs11878170,rs17671384,rs4316864,rs11082010,rs56833567,rs11662668,rs8096784,rs8098265,rs59069083,rs4264496,rs4378711,rs4422077,rs4530258,rs4239430,rs7231506,rs6507223,rs6507224,rs6507225,rs8092422,rs6507226,rs8096887,rs8096888,rs4800133,rs4800134,rs4800135,rs12953657,rs4404180,rs4401144,rs58381972,rs11660192,rs11661175,rs11661377,rs58260436,rs35460664,rs9653003,rs4530259,rs4507012,rs12606749,rs62092649,rs7505491,rs139847338,rs144922556,rs112587924,rs12968539,rs142204185,rs138307264,rs12969096,rs35843257,rs34477174,rs142173296,rs75062296,rs7506765,rs7506921,rs7506664,rs7506666,rs7504540,rs77668749,rs143380361,rs12956106,rs12959943,rs12955842,rs35375034,rs4267433,rs61445096,rs34523388,rs1879713,rs12326842,rs12959243,rs1879714,rs9789208,rs13381302,rs10048248,rs13381475,rs11661464,rs66840475,rs34241323,rs35412103,rs9807324,rs11082041,rs965656,rs11082043,rs62094871,rs11661542,rs57987948,rs12962487,rs62094872,rs12457762,rs62094873,rs140914475,rs374281739,rs62094875,rs11082048,rs10745008,rs10853448,rs11082050,rs62094906,rs201527314,rs11662585,rs8088768,rs11082051,rs10853450,rs34700902,rs7506292,rs4637020,rs36171413,rs11659547,rs34086950,rs62094908,rs2222393,rs11082065,rs11659622,rs11659889,rs8091189,rs2222394,rs35818213,rs1013483,rs878469,rs12052014,rs35788142,rs11664030,rs7236642,rs11082082,rs11082083,rs11082086,rs11661138,rs34598648,rs1546724,rs966345,rs1521919,rs1791737,rs12960953,rs414277,rs12454201,rs7244577,rs1530715,rs1530716	proxy	chr18:20251665-20251666
chr18	22671788	22671789	A	C	rs35818213	0.488072	rs12958098,rs878721,rs7243351,rs8095036,rs11081999,rs11660602,rs11660800,rs11878170,rs17671384,rs4316864,rs11082010,rs56833567,rs11662668,rs8096784,rs8098265,rs59069083,rs4264496,rs4378711,rs4422077,rs4530258,rs4239430,rs7231506,rs6507223,rs6507224,rs6507225,rs8092422,rs6507226,rs8096887,rs8096888,rs4800133,rs4800134,rs4800135,rs12953657,rs4404180,rs4401144,rs58381972,rs11660192,rs11661175,rs11661377,rs58260436,rs35460664,rs9653003,rs4530259,rs4507012,rs12606749,rs62092649,rs7505491,rs139847338,rs144922556,rs112587924,rs12968539,rs142204185,rs138307264,rs12969096,rs35843257,rs34477174,rs142173296,rs75062296,rs7506765,rs7506921,rs7506664,rs7506666,rs7504540,rs77668749,rs143380361,rs12956106,rs12959943,rs12955842,rs35375034,rs4267433,rs61445096,rs34523388,rs1879713,rs12326842,rs12959243,rs1879714,rs9789208,rs13381302,rs10048248,rs13381475,rs11661464,rs66840475,rs34241323,rs35412103,rs9807324,rs11082041,rs965656,rs11082043,rs62094871,rs11661542,rs57987948,rs12962487,rs62094872,rs12457762,rs62094873,rs140914475,rs374281739,rs62094875,rs11082048,rs10745008,rs10853448,rs11082050,rs62094906,rs201527314,rs11662585,rs8088768,rs11082051,rs10853450,rs34700902,rs7506292,rs4637020,rs36171413,rs11659547,rs34086950,rs62094908,rs2222393,rs11082065,rs11659622,rs11659889,rs8091189,rs2222394,rs35547527,rs1013483,rs878469,rs12052014,rs35788142,rs11664030,rs7236642,rs11082082,rs11082083,rs11082086,rs11661138,rs34598648,rs1546724,rs966345,rs1521919,rs1791737,rs12960953,rs414277,rs12454201,rs7244577,rs1530715,rs1530716	proxy	chr18:20251751-20251752
chr18	22673309	22673310	C	T	rs1013483	0.464215	rs12958098,rs878721,rs7243351,rs8095036,rs11081999,rs11660602,rs11660800,rs17671384,rs4316864,rs11082010,rs56833567,rs11662668,rs8096784,rs8098265,rs4378711,rs4530258,rs12953657,rs4404180,rs4401144,rs58381972,rs11660192,rs11661175,rs11661377,rs58260436,rs35460664,rs9653003,rs4530259,rs4507012,rs12606749,rs62092649,rs7505491,rs139847338,rs144922556,rs112587924,rs12968539,rs142204185,rs138307264,rs12969096,rs35843257,rs34477174,rs142173296,rs75062296,rs7506765,rs7506921,rs7506664,rs7506666,rs7504540,rs77668749,rs143380361,rs12956106,rs12959943,rs12955842,rs35375034,rs4267433,rs61445096,rs34523388,rs1879713,rs12326842,rs12959243,rs1879714,rs9789208,rs13381302,rs10048248,rs13381475,rs11661464,rs66840475,rs34241323,rs35412103,rs9807324,rs11082041,rs965656,rs11082043,rs62094871,rs11661542,rs57987948,rs12962487,rs62094872,rs12457762,rs62094873,rs140914475,rs374281739,rs62094875,rs11082048,rs10745008,rs10853448,rs11082050,rs62094906,rs201527314,rs11662585,rs8088768,rs11082051,rs10853450,rs34700902,rs7506292,rs4637020,rs36171413,rs11659547,rs34086950,rs62094908,rs2222393,rs11082065,rs11659622,rs11659889,rs8091189,rs2222394,rs35547527,rs35818213,rs878469,rs12052014,rs35788142,rs11664030,rs7236642,rs11082082,rs11082083,rs11082086,rs11661138,rs34598648,rs1546724,rs966345,rs1521919,rs1791737,rs12960953,rs414277,rs12454201,rs7244577	proxy	chr18:20253272-20253273
chr18	22674072	22674073	A	T	rs878469	0.488072	rs12958098,rs878721,rs7243351,rs8095036,rs11081999,rs11660602,rs11660800,rs11878170,rs17671384,rs4316864,rs11082010,rs56833567,rs11662668,rs8096784,rs8098265,rs59069083,rs4264496,rs4378711,rs4422077,rs4530258,rs4239430,rs7231506,rs6507223,rs6507224,rs6507225,rs8092422,rs6507226,rs8096887,rs8096888,rs4800133,rs4800134,rs4800135,rs12953657,rs4404180,rs4401144,rs58381972,rs11660192,rs11661175,rs11661377,rs58260436,rs35460664,rs9653003,rs4530259,rs4507012,rs12606749,rs62092649,rs7505491,rs139847338,rs144922556,rs112587924,rs12968539,rs142204185,rs138307264,rs12969096,rs35843257,rs34477174,rs142173296,rs75062296,rs7506765,rs7506921,rs7506664,rs7506666,rs7504540,rs77668749,rs143380361,rs12956106,rs12959943,rs12955842,rs35375034,rs4267433,rs61445096,rs34523388,rs1879713,rs12326842,rs12959243,rs1879714,rs9789208,rs13381302,rs10048248,rs13381475,rs11661464,rs66840475,rs34241323,rs35412103,rs9807324,rs11082041,rs965656,rs11082043,rs62094871,rs11661542,rs57987948,rs12962487,rs62094872,rs12457762,rs62094873,rs140914475,rs374281739,rs62094875,rs11082048,rs10745008,rs10853448,rs11082050,rs62094906,rs201527314,rs11662585,rs8088768,rs11082051,rs10853450,rs34700902,rs7506292,rs4637020,rs36171413,rs11659547,rs34086950,rs62094908,rs2222393,rs11082065,rs11659622,rs11659889,rs8091189,rs2222394,rs35547527,rs35818213,rs1013483,rs12052014,rs35788142,rs11664030,rs7236642,rs11082082,rs11082083,rs11082086,rs11661138,rs34598648,rs1546724,rs966345,rs1521919,rs1791737,rs12960953,rs414277,rs12454201,rs7244577,rs1530715,rs1530716	proxy	chr18:20254035-20254036
chr18	22676205	22676206	T	G	rs12052014	0.49006	rs12958098,rs878721,rs7243351,rs8095036,rs11081999,rs11660602,rs11660800,rs11878170,rs17671384,rs4316864,rs11082010,rs56833567,rs11662668,rs8096784,rs8098265,rs59069083,rs4264496,rs4378711,rs4422077,rs4530258,rs4239430,rs7231506,rs6507223,rs6507224,rs6507225,rs8092422,rs6507226,rs8096887,rs8096888,rs4800133,rs4800134,rs4800135,rs12953657,rs4404180,rs4401144,rs58381972,rs11660192,rs11661175,rs11661377,rs58260436,rs35460664,rs9653003,rs4530259,rs4507012,rs12606749,rs62092649,rs7505491,rs139847338,rs144922556,rs112587924,rs12968539,rs142204185,rs138307264,rs12969096,rs35843257,rs34477174,rs142173296,rs75062296,rs7506765,rs7506921,rs7506664,rs7506666,rs7504540,rs77668749,rs143380361,rs12956106,rs12959943,rs12955842,rs35375034,rs4267433,rs61445096,rs34523388,rs1879713,rs12326842,rs12959243,rs1879714,rs9789208,rs13381302,rs10048248,rs13381475,rs11661464,rs66840475,rs34241323,rs35412103,rs9807324,rs11082041,rs965656,rs11082043,rs62094871,rs11661542,rs57987948,rs12962487,rs62094872,rs12457762,rs62094873,rs140914475,rs374281739,rs62094875,rs11082048,rs10745008,rs10853448,rs11082050,rs62094906,rs201527314,rs11662585,rs8088768,rs11082051,rs10853450,rs34700902,rs7506292,rs4637020,rs36171413,rs11659547,rs34086950,rs62094908,rs2222393,rs11082065,rs11659622,rs11659889,rs8091189,rs2222394,rs35547527,rs35818213,rs1013483,rs878469,rs35788142,rs11664030,rs7236642,rs11082082,rs11082083,rs11082086,rs11661138,rs34598648,rs1546724,rs966345,rs1521919,rs1791737,rs12960953,rs414277,rs12454201,rs7244577	proxy	chr18:20256168-20256169
chr18	22679247	22679248	G	A	rs35788142	0.465209	rs12958098,rs878721,rs7243351,rs8095036,rs11081999,rs11660602,rs11660800,rs17671384,rs4316864,rs11082010,rs56833567,rs11662668,rs8096784,rs8098265,rs4378711,rs4530258,rs12953657,rs4404180,rs4401144,rs58381972,rs11660192,rs11661175,rs11661377,rs58260436,rs35460664,rs9653003,rs4530259,rs4507012,rs12606749,rs62092649,rs7505491,rs139847338,rs144922556,rs112587924,rs12968539,rs142204185,rs138307264,rs12969096,rs35843257,rs34477174,rs142173296,rs75062296,rs7506765,rs7506921,rs7506664,rs7506666,rs7504540,rs77668749,rs143380361,rs12956106,rs12959943,rs12955842,rs35375034,rs4267433,rs61445096,rs34523388,rs1879713,rs12326842,rs12959243,rs1879714,rs9789208,rs13381302,rs10048248,rs13381475,rs11661464,rs66840475,rs34241323,rs35412103,rs9807324,rs11082041,rs965656,rs11082043,rs62094871,rs11661542,rs57987948,rs12962487,rs62094872,rs12457762,rs62094873,rs140914475,rs374281739,rs62094875,rs11082048,rs10745008,rs10853448,rs11082050,rs62094906,rs201527314,rs11662585,rs8088768,rs11082051,rs10853450,rs34700902,rs7506292,rs4637020,rs36171413,rs11659547,rs34086950,rs62094908,rs2222393,rs11082065,rs11659622,rs11659889,rs8091189,rs2222394,rs35547527,rs35818213,rs1013483,rs878469,rs12052014,rs11664030,rs7236642,rs11082082,rs11082083,rs11082086,rs11661138,rs34598648,rs1546724,rs966345,rs1521919,rs1791737,rs12960953,rs414277,rs12454201,rs7244577	proxy	chr18:20259210-20259211
chr18	22681675	22681676	T	C	rs11664030	0.466203	rs12958098,rs878721,rs7243351,rs8095036,rs11081999,rs11660602,rs11660800,rs17671384,rs4316864,rs11082010,rs56833567,rs11662668,rs8096784,rs8098265,rs4378711,rs4530258,rs12953657,rs4404180,rs4401144,rs58381972,rs11660192,rs11661175,rs11661377,rs58260436,rs35460664,rs9653003,rs4530259,rs4507012,rs12606749,rs62092649,rs7505491,rs139847338,rs144922556,rs112587924,rs12968539,rs142204185,rs138307264,rs12969096,rs35843257,rs34477174,rs142173296,rs75062296,rs7506765,rs7506921,rs7506664,rs7506666,rs7504540,rs77668749,rs143380361,rs12956106,rs12959943,rs12955842,rs35375034,rs4267433,rs61445096,rs34523388,rs1879713,rs12326842,rs12959243,rs1879714,rs9789208,rs13381302,rs10048248,rs13381475,rs11661464,rs66840475,rs34241323,rs35412103,rs9807324,rs11082041,rs965656,rs11082043,rs62094871,rs11661542,rs57987948,rs12962487,rs62094872,rs12457762,rs62094873,rs140914475,rs374281739,rs62094875,rs11082048,rs10745008,rs10853448,rs11082050,rs62094906,rs201527314,rs11662585,rs8088768,rs11082051,rs10853450,rs34700902,rs7506292,rs4637020,rs36171413,rs11659547,rs34086950,rs62094908,rs2222393,rs11082065,rs11659622,rs11659889,rs8091189,rs2222394,rs35547527,rs35818213,rs1013483,rs878469,rs12052014,rs35788142,rs7236642,rs11082082,rs11082083,rs11082086,rs11661138,rs34598648,rs1546724,rs966345,rs1521919,rs1791737,rs12960953,rs414277,rs12454201,rs7244577,rs1530715,rs1530716	proxy	chr18:20261638-20261639
chr18	22681922	22681923	A	T	rs7236642	0.463221	rs12958098,rs878721,rs7243351,rs8095036,rs11081999,rs11660602,rs11660800,rs17671384,rs4316864,rs11082010,rs56833567,rs11662668,rs8096784,rs8098265,rs4378711,rs4530258,rs12953657,rs4404180,rs4401144,rs58381972,rs11660192,rs11661175,rs11661377,rs58260436,rs35460664,rs9653003,rs4530259,rs4507012,rs12606749,rs62092649,rs7505491,rs139847338,rs144922556,rs112587924,rs12968539,rs142204185,rs138307264,rs12969096,rs35843257,rs34477174,rs142173296,rs75062296,rs7506765,rs7506921,rs7506664,rs7506666,rs7504540,rs77668749,rs143380361,rs12956106,rs12959943,rs12955842,rs35375034,rs4267433,rs61445096,rs34523388,rs1879713,rs12326842,rs12959243,rs1879714,rs9789208,rs13381302,rs10048248,rs13381475,rs11661464,rs66840475,rs34241323,rs35412103,rs9807324,rs11082041,rs965656,rs11082043,rs62094871,rs11661542,rs57987948,rs12962487,rs62094872,rs12457762,rs62094873,rs140914475,rs374281739,rs62094875,rs11082048,rs10745008,rs10853448,rs11082050,rs62094906,rs201527314,rs11662585,rs8088768,rs11082051,rs10853450,rs34700902,rs7506292,rs4637020,rs36171413,rs11659547,rs34086950,rs62094908,rs2222393,rs11082065,rs11659622,rs11659889,rs8091189,rs2222394,rs35547527,rs35818213,rs1013483,rs878469,rs12052014,rs35788142,rs11664030,rs11082082,rs11082083,rs11082086,rs11661138,rs34598648,rs1546724,rs966345,rs1521919,rs1791737,rs12960953,rs414277,rs12454201,rs7244577,rs1530715	proxy	chr18:20261885-20261886
chr18	22684221	22684222	A	G	rs11082082	0.479125	rs12958098,rs878721,rs7243351,rs8095036,rs11081999,rs11660602,rs11660800,rs17671384,rs4316864,rs11082010,rs56833567,rs11662668,rs8096784,rs8098265,rs4378711,rs4530258,rs12953657,rs4404180,rs4401144,rs58381972,rs11660192,rs11661175,rs11661377,rs58260436,rs35460664,rs9653003,rs4530259,rs4507012,rs12606749,rs62092649,rs7505491,rs139847338,rs144922556,rs112587924,rs12968539,rs142204185,rs138307264,rs12969096,rs35843257,rs34477174,rs142173296,rs75062296,rs7506765,rs7506921,rs7506664,rs7506666,rs7504540,rs77668749,rs143380361,rs12956106,rs12959943,rs12955842,rs35375034,rs4267433,rs61445096,rs34523388,rs1879713,rs12326842,rs12959243,rs1879714,rs9789208,rs13381302,rs10048248,rs13381475,rs11661464,rs66840475,rs34241323,rs35412103,rs9807324,rs11082041,rs965656,rs11082043,rs62094871,rs11661542,rs57987948,rs12962487,rs62094872,rs12457762,rs62094873,rs140914475,rs374281739,rs62094875,rs11082048,rs10745008,rs10853448,rs11082050,rs62094906,rs201527314,rs11662585,rs8088768,rs11082051,rs10853450,rs34700902,rs7506292,rs4637020,rs36171413,rs11659547,rs34086950,rs62094908,rs2222393,rs11082065,rs11659622,rs11659889,rs8091189,rs2222394,rs35547527,rs35818213,rs1013483,rs878469,rs12052014,rs35788142,rs11664030,rs7236642,rs11082083,rs11082086,rs11661138,rs34598648,rs1546724,rs966345,rs1521919,rs1791737,rs12960953,rs414277,rs12454201,rs7244577,rs1530715,rs1530716	proxy	chr18:20264184-20264185
chr18	22684223	22684224	T	C	rs11082083	0.479125	rs12958098,rs878721,rs7243351,rs8095036,rs11081999,rs11660602,rs11660800,rs17671384,rs4316864,rs11082010,rs56833567,rs11662668,rs8096784,rs8098265,rs4378711,rs4530258,rs12953657,rs4404180,rs4401144,rs58381972,rs11660192,rs11661175,rs11661377,rs58260436,rs35460664,rs9653003,rs4530259,rs4507012,rs12606749,rs62092649,rs7505491,rs139847338,rs144922556,rs112587924,rs12968539,rs142204185,rs138307264,rs12969096,rs35843257,rs34477174,rs142173296,rs75062296,rs7506765,rs7506921,rs7506664,rs7506666,rs7504540,rs77668749,rs143380361,rs12956106,rs12959943,rs12955842,rs35375034,rs4267433,rs61445096,rs34523388,rs1879713,rs12326842,rs12959243,rs1879714,rs9789208,rs13381302,rs10048248,rs13381475,rs11661464,rs66840475,rs34241323,rs35412103,rs9807324,rs11082041,rs965656,rs11082043,rs62094871,rs11661542,rs57987948,rs12962487,rs62094872,rs12457762,rs62094873,rs140914475,rs374281739,rs62094875,rs11082048,rs10745008,rs10853448,rs11082050,rs62094906,rs201527314,rs11662585,rs8088768,rs11082051,rs10853450,rs34700902,rs7506292,rs4637020,rs36171413,rs11659547,rs34086950,rs62094908,rs2222393,rs11082065,rs11659622,rs11659889,rs8091189,rs2222394,rs35547527,rs35818213,rs1013483,rs878469,rs12052014,rs35788142,rs11664030,rs7236642,rs11082082,rs11082086,rs11661138,rs34598648,rs1546724,rs966345,rs1521919,rs1791737,rs12960953,rs414277,rs12454201,rs7244577,rs1530715,rs1530716	proxy	chr18:20264186-20264187
chr18	22684377	22684378	G	C	rs11082086	0.478131	rs12958098,rs878721,rs7243351,rs8095036,rs11081999,rs11660602,rs11660800,rs17671384,rs4316864,rs11082010,rs56833567,rs11662668,rs8096784,rs8098265,rs4378711,rs4530258,rs12953657,rs4404180,rs4401144,rs58381972,rs11660192,rs11661175,rs11661377,rs58260436,rs35460664,rs9653003,rs4530259,rs4507012,rs12606749,rs62092649,rs7505491,rs139847338,rs144922556,rs112587924,rs12968539,rs142204185,rs138307264,rs12969096,rs35843257,rs34477174,rs142173296,rs75062296,rs7506765,rs7506921,rs7506664,rs7506666,rs7504540,rs77668749,rs143380361,rs12956106,rs12959943,rs12955842,rs35375034,rs4267433,rs61445096,rs34523388,rs1879713,rs12326842,rs12959243,rs1879714,rs9789208,rs13381302,rs10048248,rs13381475,rs11661464,rs66840475,rs34241323,rs35412103,rs9807324,rs11082041,rs965656,rs11082043,rs62094871,rs11661542,rs57987948,rs12962487,rs62094872,rs12457762,rs62094873,rs140914475,rs374281739,rs62094875,rs11082048,rs10745008,rs10853448,rs11082050,rs62094906,rs201527314,rs11662585,rs8088768,rs11082051,rs10853450,rs34700902,rs7506292,rs4637020,rs36171413,rs11659547,rs34086950,rs62094908,rs2222393,rs11082065,rs11659622,rs11659889,rs8091189,rs2222394,rs35547527,rs35818213,rs1013483,rs878469,rs12052014,rs35788142,rs11664030,rs7236642,rs11082082,rs11082083,rs11661138,rs34598648,rs1546724,rs966345,rs1521919,rs1791737,rs12960953,rs414277,rs12454201,rs7244577,rs1530715,rs1530716	proxy	chr18:20264340-20264341
chr18	22685566	22685567	G	C	rs11661138	0.478131	rs12958098,rs878721,rs7243351,rs8095036,rs11081999,rs11660602,rs11660800,rs17671384,rs4316864,rs11082010,rs56833567,rs11662668,rs8096784,rs8098265,rs4378711,rs4530258,rs12953657,rs4404180,rs4401144,rs58381972,rs11660192,rs11661175,rs11661377,rs58260436,rs35460664,rs9653003,rs4530259,rs4507012,rs12606749,rs62092649,rs7505491,rs139847338,rs144922556,rs112587924,rs12968539,rs142204185,rs138307264,rs12969096,rs35843257,rs34477174,rs142173296,rs75062296,rs7506765,rs7506921,rs7506664,rs7506666,rs7504540,rs77668749,rs143380361,rs12956106,rs12959943,rs12955842,rs35375034,rs4267433,rs61445096,rs34523388,rs1879713,rs12326842,rs12959243,rs1879714,rs9789208,rs13381302,rs10048248,rs13381475,rs11661464,rs66840475,rs34241323,rs35412103,rs9807324,rs11082041,rs965656,rs11082043,rs62094871,rs11661542,rs57987948,rs12962487,rs62094872,rs12457762,rs62094873,rs140914475,rs374281739,rs62094875,rs11082048,rs10745008,rs10853448,rs11082050,rs62094906,rs201527314,rs11662585,rs8088768,rs11082051,rs10853450,rs34700902,rs7506292,rs4637020,rs36171413,rs11659547,rs34086950,rs62094908,rs2222393,rs11082065,rs11659622,rs11659889,rs8091189,rs2222394,rs35547527,rs35818213,rs1013483,rs878469,rs12052014,rs35788142,rs11664030,rs7236642,rs11082082,rs11082083,rs11082086,rs34598648,rs1546724,rs966345,rs1521919,rs1791737,rs12960953,rs414277,rs12454201,rs7244577,rs1530715,rs1530716	proxy	chr18:20265529-20265530
chr18	22687226	22687227	C	T	rs34598648	0.478131	rs12958098,rs878721,rs7243351,rs8095036,rs11081999,rs11660602,rs11660800,rs17671384,rs4316864,rs11082010,rs56833567,rs11662668,rs8096784,rs8098265,rs4378711,rs4530258,rs12953657,rs4404180,rs4401144,rs58381972,rs11660192,rs11661175,rs11661377,rs58260436,rs35460664,rs9653003,rs4530259,rs4507012,rs12606749,rs62092649,rs7505491,rs139847338,rs144922556,rs112587924,rs12968539,rs142204185,rs138307264,rs12969096,rs35843257,rs34477174,rs142173296,rs75062296,rs7506765,rs7506921,rs7506664,rs7506666,rs7504540,rs77668749,rs143380361,rs12956106,rs12959943,rs12955842,rs35375034,rs4267433,rs61445096,rs34523388,rs1879713,rs12326842,rs12959243,rs1879714,rs9789208,rs13381302,rs10048248,rs13381475,rs11661464,rs66840475,rs34241323,rs35412103,rs9807324,rs11082041,rs965656,rs11082043,rs62094871,rs11661542,rs57987948,rs12962487,rs62094872,rs12457762,rs62094873,rs140914475,rs374281739,rs62094875,rs11082048,rs10745008,rs10853448,rs11082050,rs62094906,rs201527314,rs11662585,rs8088768,rs11082051,rs10853450,rs34700902,rs7506292,rs4637020,rs36171413,rs11659547,rs34086950,rs62094908,rs2222393,rs11082065,rs11659622,rs11659889,rs8091189,rs2222394,rs35547527,rs35818213,rs1013483,rs878469,rs12052014,rs35788142,rs11664030,rs7236642,rs11082082,rs11082083,rs11082086,rs11661138,rs1546724,rs966345,rs1521919,rs1791737,rs12960953,rs414277,rs12454201,rs7244577,rs1530715,rs1530716	proxy	chr18:20267189-20267190
chr18	22691777	22691778	A	C	rs1546724	0.478131	rs12958098,rs878721,rs7243351,rs8095036,rs11081999,rs11660602,rs11660800,rs17671384,rs4316864,rs11082010,rs56833567,rs11662668,rs8096784,rs8098265,rs4378711,rs4530258,rs12953657,rs4404180,rs4401144,rs58381972,rs11660192,rs11661175,rs11661377,rs58260436,rs35460664,rs9653003,rs4530259,rs4507012,rs12606749,rs62092649,rs7505491,rs139847338,rs144922556,rs112587924,rs12968539,rs142204185,rs138307264,rs12969096,rs35843257,rs34477174,rs142173296,rs75062296,rs7506765,rs7506921,rs7506664,rs7506666,rs7504540,rs77668749,rs143380361,rs12956106,rs12959943,rs12955842,rs35375034,rs4267433,rs61445096,rs34523388,rs1879713,rs12326842,rs12959243,rs1879714,rs9789208,rs13381302,rs10048248,rs13381475,rs11661464,rs66840475,rs34241323,rs35412103,rs9807324,rs11082041,rs965656,rs11082043,rs62094871,rs11661542,rs57987948,rs12962487,rs62094872,rs12457762,rs62094873,rs140914475,rs374281739,rs62094875,rs11082048,rs10745008,rs10853448,rs11082050,rs62094906,rs201527314,rs11662585,rs8088768,rs11082051,rs10853450,rs34700902,rs7506292,rs4637020,rs36171413,rs11659547,rs34086950,rs62094908,rs2222393,rs11082065,rs11659622,rs11659889,rs8091189,rs2222394,rs35547527,rs35818213,rs1013483,rs878469,rs12052014,rs35788142,rs11664030,rs7236642,rs11082082,rs11082083,rs11082086,rs11661138,rs34598648,rs966345,rs1521919,rs1791737,rs12960953,rs414277,rs12454201,rs7244577,rs1530715,rs1530716	proxy	chr18:20271740-20271741
chr18	22693502	22693503	T	C	rs966345	0.477137	rs12958098,rs878721,rs7243351,rs8095036,rs11081999,rs11660602,rs11660800,rs17671384,rs4316864,rs11082010,rs56833567,rs11662668,rs8096784,rs8098265,rs4378711,rs4530258,rs12953657,rs4404180,rs4401144,rs58381972,rs11660192,rs11661175,rs11661377,rs58260436,rs35460664,rs9653003,rs4530259,rs4507012,rs12606749,rs62092649,rs7505491,rs139847338,rs144922556,rs112587924,rs12968539,rs142204185,rs138307264,rs12969096,rs35843257,rs34477174,rs142173296,rs75062296,rs7506765,rs7506921,rs7506664,rs7506666,rs7504540,rs77668749,rs143380361,rs12956106,rs12959943,rs12955842,rs35375034,rs4267433,rs61445096,rs34523388,rs1879713,rs12326842,rs12959243,rs1879714,rs9789208,rs13381302,rs10048248,rs13381475,rs11661464,rs66840475,rs34241323,rs35412103,rs9807324,rs11082041,rs965656,rs11082043,rs62094871,rs11661542,rs57987948,rs12962487,rs62094872,rs12457762,rs62094873,rs140914475,rs374281739,rs62094875,rs11082048,rs10745008,rs10853448,rs11082050,rs62094906,rs201527314,rs11662585,rs8088768,rs11082051,rs10853450,rs34700902,rs7506292,rs4637020,rs36171413,rs11659547,rs34086950,rs62094908,rs2222393,rs11082065,rs11659622,rs11659889,rs8091189,rs2222394,rs35547527,rs35818213,rs1013483,rs878469,rs12052014,rs35788142,rs11664030,rs7236642,rs11082082,rs11082083,rs11082086,rs11661138,rs34598648,rs1546724,rs1521919,rs1791737,rs12960953,rs414277,rs12454201,rs7244577,rs1530715,rs1530716	proxy	chr18:20273465-20273466
chr18	22693918	22693919	C	T	rs1521919	0.477137	rs12958098,rs878721,rs7243351,rs8095036,rs11081999,rs11660602,rs11660800,rs17671384,rs4316864,rs11082010,rs56833567,rs11662668,rs8096784,rs8098265,rs4378711,rs4530258,rs12953657,rs4404180,rs4401144,rs58381972,rs11660192,rs11661175,rs11661377,rs58260436,rs35460664,rs9653003,rs4530259,rs4507012,rs12606749,rs62092649,rs7505491,rs139847338,rs144922556,rs112587924,rs12968539,rs142204185,rs138307264,rs12969096,rs35843257,rs34477174,rs142173296,rs75062296,rs7506765,rs7506921,rs7506664,rs7506666,rs7504540,rs77668749,rs143380361,rs12956106,rs12959943,rs12955842,rs35375034,rs4267433,rs61445096,rs34523388,rs1879713,rs12326842,rs12959243,rs1879714,rs9789208,rs13381302,rs10048248,rs13381475,rs11661464,rs66840475,rs34241323,rs35412103,rs9807324,rs11082041,rs965656,rs11082043,rs62094871,rs11661542,rs57987948,rs12962487,rs62094872,rs12457762,rs62094873,rs140914475,rs374281739,rs62094875,rs11082048,rs10745008,rs10853448,rs11082050,rs62094906,rs201527314,rs11662585,rs8088768,rs11082051,rs10853450,rs34700902,rs7506292,rs4637020,rs36171413,rs11659547,rs34086950,rs62094908,rs2222393,rs11082065,rs11659622,rs11659889,rs8091189,rs2222394,rs35547527,rs35818213,rs1013483,rs878469,rs12052014,rs35788142,rs11664030,rs7236642,rs11082082,rs11082083,rs11082086,rs11661138,rs34598648,rs1546724,rs966345,rs1791737,rs12960953,rs414277,rs12454201,rs7244577,rs1530715,rs1530716	proxy	chr18:20273881-20273882
chr18	22696711	22696712	T	C	rs1791737	0.465209	rs12958098,rs878721,rs7243351,rs8095036,rs11081999,rs11660602,rs11660800,rs17671384,rs4316864,rs11082010,rs56833567,rs11662668,rs8096784,rs8098265,rs4378711,rs4530258,rs12953657,rs4404180,rs4401144,rs58381972,rs11660192,rs11661175,rs11661377,rs58260436,rs35460664,rs9653003,rs4530259,rs4507012,rs12606749,rs62092649,rs7505491,rs139847338,rs144922556,rs112587924,rs12968539,rs142204185,rs138307264,rs12969096,rs35843257,rs34477174,rs142173296,rs75062296,rs7506765,rs7506921,rs7506664,rs7506666,rs7504540,rs77668749,rs143380361,rs12956106,rs12959943,rs12955842,rs35375034,rs4267433,rs61445096,rs34523388,rs1879713,rs12326842,rs12959243,rs1879714,rs9789208,rs13381302,rs10048248,rs13381475,rs11661464,rs66840475,rs34241323,rs35412103,rs9807324,rs11082041,rs965656,rs11082043,rs62094871,rs11661542,rs57987948,rs12962487,rs62094872,rs12457762,rs62094873,rs140914475,rs374281739,rs62094875,rs11082048,rs10745008,rs10853448,rs11082050,rs62094906,rs201527314,rs11662585,rs8088768,rs11082051,rs10853450,rs34700902,rs7506292,rs4637020,rs36171413,rs11659547,rs34086950,rs62094908,rs2222393,rs11082065,rs11659622,rs11659889,rs8091189,rs2222394,rs35547527,rs35818213,rs1013483,rs878469,rs12052014,rs35788142,rs11664030,rs7236642,rs11082082,rs11082083,rs11082086,rs11661138,rs34598648,rs1546724,rs966345,rs1521919,rs12960953,rs414277,rs12454201,rs7244577,rs1530715,rs1530716	proxy	chr18:20276674-20276675
chr18	22697300	22697301	A	G	rs12960953	0.478131	rs12958098,rs878721,rs7243351,rs8095036,rs11081999,rs11660602,rs11660800,rs17671384,rs4316864,rs11082010,rs56833567,rs11662668,rs8096784,rs8098265,rs4378711,rs4530258,rs12953657,rs4404180,rs4401144,rs58381972,rs11660192,rs11661175,rs11661377,rs58260436,rs35460664,rs9653003,rs4530259,rs4507012,rs12606749,rs62092649,rs7505491,rs139847338,rs144922556,rs112587924,rs12968539,rs142204185,rs138307264,rs12969096,rs35843257,rs34477174,rs142173296,rs75062296,rs7506765,rs7506921,rs7506664,rs7506666,rs7504540,rs77668749,rs143380361,rs12956106,rs12959943,rs12955842,rs35375034,rs4267433,rs61445096,rs34523388,rs1879713,rs12326842,rs12959243,rs1879714,rs9789208,rs13381302,rs10048248,rs13381475,rs11661464,rs66840475,rs34241323,rs35412103,rs9807324,rs11082041,rs965656,rs11082043,rs62094871,rs11661542,rs57987948,rs12962487,rs62094872,rs12457762,rs62094873,rs140914475,rs374281739,rs62094875,rs11082048,rs10745008,rs10853448,rs11082050,rs62094906,rs201527314,rs11662585,rs8088768,rs11082051,rs10853450,rs34700902,rs7506292,rs4637020,rs36171413,rs11659547,rs34086950,rs62094908,rs2222393,rs11082065,rs11659622,rs11659889,rs8091189,rs2222394,rs35547527,rs35818213,rs1013483,rs878469,rs12052014,rs35788142,rs11664030,rs7236642,rs11082082,rs11082083,rs11082086,rs11661138,rs34598648,rs1546724,rs966345,rs1521919,rs1791737,rs414277,rs12454201,rs7244577,rs1530715,rs1530716	proxy	chr18:20277263-20277264
chr18	22700682	22700683	T	C	rs414277	0.466203	rs12958098,rs878721,rs7243351,rs8095036,rs11081999,rs11660602,rs11660800,rs17671384,rs4316864,rs11082010,rs56833567,rs11662668,rs8096784,rs8098265,rs4378711,rs4530258,rs12953657,rs4404180,rs4401144,rs58381972,rs11660192,rs11661175,rs11661377,rs58260436,rs35460664,rs9653003,rs4530259,rs4507012,rs12606749,rs62092649,rs7505491,rs139847338,rs144922556,rs112587924,rs12968539,rs142204185,rs138307264,rs12969096,rs35843257,rs34477174,rs142173296,rs75062296,rs7506765,rs7506921,rs7506664,rs7506666,rs7504540,rs77668749,rs143380361,rs12956106,rs12959943,rs12955842,rs35375034,rs4267433,rs61445096,rs34523388,rs1879713,rs12326842,rs12959243,rs1879714,rs9789208,rs13381302,rs10048248,rs13381475,rs11661464,rs66840475,rs34241323,rs35412103,rs9807324,rs11082041,rs965656,rs11082043,rs62094871,rs11661542,rs57987948,rs12962487,rs62094872,rs12457762,rs62094873,rs140914475,rs374281739,rs62094875,rs11082048,rs10745008,rs10853448,rs11082050,rs62094906,rs201527314,rs11662585,rs8088768,rs11082051,rs10853450,rs34700902,rs7506292,rs4637020,rs36171413,rs11659547,rs34086950,rs62094908,rs2222393,rs11082065,rs11659622,rs11659889,rs8091189,rs2222394,rs35547527,rs35818213,rs1013483,rs878469,rs12052014,rs35788142,rs11664030,rs7236642,rs11082082,rs11082083,rs11082086,rs11661138,rs34598648,rs1546724,rs966345,rs1521919,rs1791737,rs12960953,rs12454201,rs7244577,rs1530715	proxy	chr18:20280645-20280646
chr18	22701654	22701655	A	G	rs12454201	0.478131	rs12958098,rs878721,rs7243351,rs8095036,rs11081999,rs11660602,rs11660800,rs17671384,rs4316864,rs11082010,rs56833567,rs11662668,rs8096784,rs8098265,rs4378711,rs4530258,rs12953657,rs4404180,rs4401144,rs58381972,rs11660192,rs11661175,rs11661377,rs58260436,rs35460664,rs9653003,rs4530259,rs4507012,rs12606749,rs62092649,rs7505491,rs139847338,rs144922556,rs112587924,rs12968539,rs142204185,rs138307264,rs12969096,rs35843257,rs34477174,rs142173296,rs75062296,rs7506765,rs7506921,rs7506664,rs7506666,rs7504540,rs77668749,rs143380361,rs12956106,rs12959943,rs12955842,rs35375034,rs4267433,rs61445096,rs34523388,rs1879713,rs12326842,rs12959243,rs1879714,rs9789208,rs13381302,rs10048248,rs13381475,rs11661464,rs66840475,rs34241323,rs35412103,rs9807324,rs11082041,rs965656,rs11082043,rs62094871,rs11661542,rs57987948,rs12962487,rs62094872,rs12457762,rs62094873,rs140914475,rs374281739,rs62094875,rs11082048,rs10745008,rs10853448,rs11082050,rs62094906,rs201527314,rs11662585,rs8088768,rs11082051,rs10853450,rs34700902,rs7506292,rs4637020,rs36171413,rs11659547,rs34086950,rs62094908,rs2222393,rs11082065,rs11659622,rs11659889,rs8091189,rs2222394,rs35547527,rs35818213,rs1013483,rs878469,rs12052014,rs35788142,rs11664030,rs7236642,rs11082082,rs11082083,rs11082086,rs11661138,rs34598648,rs1546724,rs966345,rs1521919,rs1791737,rs12960953,rs414277,rs7244577,rs1530715,rs1530716	proxy	chr18:20281617-20281618
chr18	22703574	22703575	G	T	rs7244577	0.477137	rs12958098,rs878721,rs7243351,rs8095036,rs11081999,rs11660602,rs11660800,rs17671384,rs4316864,rs11082010,rs56833567,rs11662668,rs8096784,rs8098265,rs4378711,rs4530258,rs12953657,rs4404180,rs4401144,rs58381972,rs11660192,rs11661175,rs11661377,rs58260436,rs35460664,rs9653003,rs4530259,rs4507012,rs12606749,rs62092649,rs7505491,rs139847338,rs144922556,rs112587924,rs12968539,rs142204185,rs138307264,rs12969096,rs35843257,rs34477174,rs142173296,rs75062296,rs7506765,rs7506921,rs7506664,rs7506666,rs7504540,rs77668749,rs143380361,rs12956106,rs12959943,rs12955842,rs35375034,rs4267433,rs61445096,rs34523388,rs1879713,rs12326842,rs12959243,rs1879714,rs9789208,rs13381302,rs10048248,rs13381475,rs11661464,rs66840475,rs34241323,rs35412103,rs9807324,rs11082041,rs965656,rs11082043,rs62094871,rs11661542,rs57987948,rs12962487,rs62094872,rs12457762,rs62094873,rs140914475,rs374281739,rs62094875,rs11082048,rs10745008,rs10853448,rs11082050,rs62094906,rs201527314,rs11662585,rs8088768,rs11082051,rs10853450,rs34700902,rs7506292,rs4637020,rs36171413,rs11659547,rs34086950,rs62094908,rs2222393,rs11082065,rs11659622,rs11659889,rs8091189,rs2222394,rs35547527,rs35818213,rs1013483,rs878469,rs12052014,rs35788142,rs11664030,rs7236642,rs11082082,rs11082083,rs11082086,rs11661138,rs34598648,rs1546724,rs966345,rs1521919,rs1791737,rs12960953,rs414277,rs12454201,rs1530715,rs1530716	proxy	chr18:20283537-20283538
chr18	22710652	22710653	C	T	rs1530715	0.469185	rs8095036,rs11081999,rs2222394,rs35547527,rs35818213,rs878469,rs11664030,rs7236642,rs11082082,rs11082083,rs11082086,rs11661138,rs34598648,rs1546724,rs966345,rs1521919,rs1791737,rs12960953,rs414277,rs12454201,rs7244577,rs1530716	proxy	chr18:20290615-20290616
chr18	22710673	22710674	T	C	rs1530716	0.475149	rs8095036,rs11081999,rs2222394,rs35547527,rs35818213,rs878469,rs11664030,rs11082082,rs11082083,rs11082086,rs11661138,rs34598648,rs1546724,rs966345,rs1521919,rs1791737,rs12960953,rs12454201,rs7244577,rs1530715	proxy	chr18:20290636-20290637
chr18	26844040	26844041	G	C	rs9954200	0.313121	rs14393,rs3763043,rs71353406	proxy	chr18:24424004-24424005
chr18	26855247	26855248	G	T	rs14393	0.302187	rs9954200,rs3763043,rs71353406	leadAndProxy	chr18:24435211-24435212
chr18	26855853	26855854	C	T	rs3763043	0.312127	rs9954200,rs14393,rs71353406	proxy	chr18:24435817-24435818
chr18	26858717	26858718	C	A	rs71353406	0.301193	rs9954200,rs14393,rs3763043	leadAndProxy	chr18:24438681-24438682
chr18	31356488	31356489	A	T	rs183077620	0.0109344	rs184245100	lead	chr18:28936451-28936452
chr18	31359867	31359868	G	C	rs184245100	0.0109344	rs183077620	proxy	chr18:28939830-28939831
chr18	34216489	34216490	T	G	rs571404191	0.00497018	rs189153848,rs146189701	lead	chr18:31796453-31796454
chr18	34291256	34291257	G	A	rs189153848	0.00497018	rs571404191,rs146189701	proxy	chr18:31871220-31871221
chr18	34397398	34397399	G	C	rs146189701	0.00497018	rs571404191,rs189153848	proxy	chr18:31977362-31977363
chr18	40389839	40389840	G	T	rs554898391	0.000994036	rs557538292,rs572806523,rs189954780	proxy	chr18:37969803-37969804
chr18	40605334	40605335	G	A	rs557538292	0.000994036	rs554898391,rs572806523,rs189954780	proxy	chr18:38185298-38185299
chr18	40752931	40752932	G	A	rs572806523	0.000994036	rs554898391,rs557538292,rs189954780	proxy	chr18:38332895-38332896
chr18	40882353	40882354	G	A	rs189954780	0.000994036	rs554898391,rs557538292,rs572806523,rs151286630	lead	chr18:38462317-38462318
chr18	41259964	41259965	A	C	rs151286630	0.000994036	rs189954780	proxy	chr18:38839928-38839929
chr18	46799735	46799736	C	T	rs78252721	0.133201	rs76118543,rs74791632	proxy	chr18:44379698-44379699
chr18	47161447	47161448	G	A	rs76118543	0.125249	rs78252721,rs77354909,rs74791632	leadAndProxy	chr18:44687818-44687819
chr18	47174940	47174941	C	A	rs77354909	0.143141	rs76118543,rs74791632	proxy	chr18:44701311-44701312
chr18	47179473	47179474	G	T	rs74791632	0.127237	rs78252721,rs76118543,rs77354909	leadAndProxy	chr18:44705844-44705845
chr18	48924676	48924677	G	T	rs72917756	0.054672		lead	chr18:46451046-46451047
chr18	48947807	48947808	C	T	rs12967019	0.49006		lead	chr18:46474177-46474178
chr18	48947821	48947822	C	T	rs9953366	0.305169		lead	chr18:46474191-46474192
chr18	48955699	48955700	G	A	rs2337143	0.319085	rs4629039,rs4939837	leadAndProxy	chr18:46482069-46482070
chr18	48958783	48958784	A	T	rs4629039	0.33996	rs2337143,rs4939837	leadAndProxy	chr18:46485153-46485154
chr18	48961627	48961628	G	A	rs4939837	0.336978	rs2337143,rs4629039	leadAndProxy	chr18:46487997-46487998
chr18	48967071	48967072	C	T	rs6507879	0.479125		lead	chr18:46493441-46493442
chr18	48970927	48970928	C	T	rs11082719	0.314115	rs62104025,rs62104026,rs62104027,rs2635514	leadAndProxy	chr18:46497297-46497298
chr18	48974565	48974566	G	C	rs11874619	0.39165	rs9676236,rs2016393	leadAndProxy	chr18:46500935-46500936
chr18	48975455	48975456	C	T	rs9676236	0.403579	rs11874619,rs2016393	leadAndProxy	chr18:46501825-46501826
chr18	48976776	48976777	C	G	rs2016393	0.404573	rs11874619,rs9676236	leadAndProxy	chr18:46503146-46503147
chr18	48978428	48978429	C	G	rs62104025	0.331014	rs11082719,rs62104026,rs62104027,rs2635514	leadAndProxy	chr18:46504798-46504799
chr18	48978429	48978430	C	T	rs62104026	0.331014	rs11082719,rs62104025,rs62104027,rs2635514	leadAndProxy	chr18:46504799-46504800
chr18	48978430	48978431	A	G	rs62104027	0.333996	rs11082719,rs62104025,rs62104026,rs2635514	leadAndProxy	chr18:46504800-46504801
chr18	48978689	48978690	T	G	rs2635514	0.336978	rs11082719,rs62104025,rs62104026,rs62104027	leadAndProxy	chr18:46505059-46505060
chr18	48979764	48979765	C	T	rs2584764	0.342942		lead	chr18:46506134-46506135
chr18	48986085	48986086	G	A	rs2584768	0.399602	rs12964476	leadAndProxy	chr18:46512455-46512456
chr18	48988373	48988374	A	G	rs12964476	0.400596	rs2584768	leadAndProxy	chr18:46514743-46514744
chr18	48989545	48989546	T	G	rs9945890	0.352883	rs7229491,rs7229520,rs357870,rs2337154,rs698615	leadAndProxy	chr18:46515915-46515916
chr18	48990053	48990054	C	G	rs7229491	0.33002	rs9945890,rs7229520,rs357870,rs2337154,rs866245,rs698615,rs698614	leadAndProxy	chr18:46516423-46516424
chr18	48990097	48990098	A	G	rs7229520	0.33002	rs9945890,rs7229491,rs357870,rs2337154,rs866245,rs698615,rs698614	leadAndProxy	chr18:46516467-46516468
chr18	48992519	48992520	G	A	rs357870	0.331014	rs9945890,rs7229491,rs7229520,rs2337154,rs866245,rs698615,rs698614	leadAndProxy	chr18:46518889-46518890
chr18	48995971	48995972	T	C	rs11082721	0.387674	rs7233311,rs11661044,rs11664585,rs11661177,rs1530330,rs10853573,rs11663029,rs2878901,rs2337153,rs11660997	leadAndProxy	chr18:46522341-46522342
chr18	48996369	48996370	G	A	rs7233311	0.363817	rs11082721,rs11661044,rs11664585,rs11661177,rs1530330,rs10853573,rs11663029,rs2337153,rs2337154,rs2337157	leadAndProxy	chr18:46522739-46522740
chr18	48996589	48996590	G	C	rs11661044	0.387674	rs11082721,rs7233311,rs11664585,rs11661177,rs1530330,rs10853573,rs11663029,rs2878901,rs2337153,rs11660997	leadAndProxy	chr18:46522959-46522960
chr18	48996840	48996841	C	T	rs11664585	0.392644	rs11082721,rs7233311,rs11661044,rs11661177,rs1530330,rs10853573,rs11663029,rs2878901,rs2337153,rs11660997	leadAndProxy	chr18:46523210-46523211
chr18	48997040	48997041	G	C	rs11661177	0.392644	rs11082721,rs7233311,rs11661044,rs11664585,rs1530330,rs10853573,rs11663029,rs2878901,rs2337153,rs11660997	leadAndProxy	chr18:46523410-46523411
chr18	48997111	48997112	T	G	rs1530330	0.367793	rs11082721,rs7233311,rs11661044,rs11664585,rs11661177,rs10853573,rs11663029,rs2337153,rs2337154,rs2337157	leadAndProxy	chr18:46523481-46523482
chr18	48999109	48999110	A	G	rs10853573	0.367793	rs11082721,rs7233311,rs11661044,rs11664585,rs11661177,rs1530330,rs11663029,rs2337153,rs2337154,rs2337157	leadAndProxy	chr18:46525479-46525480
chr18	48999128	48999129	G	A	rs11663029	0.378728	rs11082721,rs7233311,rs11661044,rs11664585,rs11661177,rs1530330,rs10853573,rs2337153	leadAndProxy	chr18:46525498-46525499
chr18	48999820	48999821	A	G	rs2878901	0.428429	rs11082721,rs11661044,rs11664585,rs11661177,rs2337155,rs2337157,rs11660997,rs895666	leadAndProxy	chr18:46526190-46526191
chr18	48999953	48999954	G	A	rs2337153	0.351889	rs11082721,rs7233311,rs11661044,rs11664585,rs11661177,rs1530330,rs10853573,rs11663029,rs2337155,rs866245,rs895666,rs698615,rs698614	leadAndProxy	chr18:46526323-46526324
chr18	49000000	49000001	G	T	rs2337154	0.32505	rs9945890,rs7229491,rs7229520,rs357870,rs7233311,rs1530330,rs10853573,rs866245,rs698615,rs698614,rs736839,rs114378310	leadAndProxy	chr18:46526370-46526371
chr18	49000102	49000103	G	T	rs2337155	0.378728	rs2878901,rs2337153,rs2337157,rs11660997,rs895666	leadAndProxy	chr18:46526472-46526473
chr18	49000439	49000440	C	A	rs2337157	0.400596	rs7233311,rs1530330,rs10853573,rs2878901,rs2337155,rs11660997,rs895666	leadAndProxy	chr18:46526809-46526810
chr18	49000514	49000515	C	T	rs11660997	0.425447	rs11082721,rs11661044,rs11664585,rs11661177,rs2878901,rs2337155,rs2337157,rs895666	leadAndProxy	chr18:46526884-46526885
chr18	49000655	49000656	C	A	rs866245	0.309145	rs7229491,rs7229520,rs357870,rs2337153,rs2337154,rs698615,rs698614,rs736839,rs114378310	leadAndProxy	chr18:46527025-46527026
chr18	49000709	49000710	G	A	rs895666	0.38668	rs2878901,rs2337153,rs2337155,rs2337157,rs11660997	leadAndProxy	chr18:46527079-46527080
chr18	49001045	49001046	G	C	rs698615	0.310139	rs9945890,rs7229491,rs7229520,rs357870,rs2337153,rs2337154,rs866245,rs698614,rs736839,rs114378310	leadAndProxy	chr18:46527415-46527416
chr18	49001082	49001083	G	A	rs698614	0.308151	rs7229491,rs7229520,rs357870,rs2337153,rs2337154,rs866245,rs698615,rs736839,rs114378310	leadAndProxy	chr18:46527452-46527453
chr18	49001694	49001695	C	T	rs736839	0.287276	rs2337154,rs866245,rs698615,rs698614,rs114378310,rs833509	leadAndProxy	chr18:46528064-46528065
chr18	49002016	49002017	G	A	rs114378310	0.294235	rs2337154,rs866245,rs698615,rs698614,rs736839,rs833509	proxy	chr18:46528386-46528387
chr18	49002416	49002417	C	T	rs833509	0.255467	rs736839,rs114378310	leadAndProxy	chr18:46528786-46528787
chr18	49650422	49650423	A	G	rs4939886	0.366799	rs948937	leadAndProxy	chr18:47176792-47176793
chr18	49653530	49653531	A	T	rs948937	0.365805	rs4939886	leadAndProxy	chr18:47179900-47179901
chr18	49657423	49657424	G	A	rs11659469	0.349901	rs11082772,rs7233748,rs1943979,rs34770920,rs35971015,rs8084599,rs34243883	proxy	chr18:47183793-47183794
chr18	49657566	49657567	G	C	rs35083969	0.286282		lead	chr18:47183936-47183937
chr18	49657635	49657636	A	G	rs11082772	0.348907	rs11659469,rs7233748,rs1943979,rs34770920,rs35971015,rs8084599,rs9946453,rs34243883	leadAndProxy	chr18:47184005-47184006
chr18	49658313	49658314	A	G	rs7233748	0.349901	rs11659469,rs11082772,rs1943979,rs34770920,rs35971015,rs8084599,rs9946453,rs34243883	proxy	chr18:47184683-47184684
chr18	49660952	49660953	C	T	rs62101765	0.32505	rs6507940,rs34627148	leadAndProxy	chr18:47187322-47187323
chr18	49661084	49661085	C	G	rs62101766	0.407555		lead	chr18:47187454-47187455
chr18	49661606	49661607	A	G	rs1943979	0.368787	rs11659469,rs11082772,rs7233748,rs34770920,rs35971015,rs8084599,rs9946453,rs34243883,rs8088929	leadAndProxy	chr18:47187976-47187977
chr18	49662767	49662768	A	G	rs6507940	0.329026	rs62101765,rs34627148	leadAndProxy	chr18:47189137-47189138
chr18	49666434	49666435	G	C	rs34627148	0.327038	rs62101765,rs6507940	leadAndProxy	chr18:47192804-47192805
chr18	49666689	49666690	A	T	rs6507942	0.444334		lead	chr18:47193059-47193060
chr18	49667572	49667573	C	G	rs34770920	0.373757	rs11659469,rs11082772,rs7233748,rs1943979,rs35971015,rs8084599,rs9946453,rs34243883,rs8088929	leadAndProxy	chr18:47193942-47193943
chr18	49669203	49669204	T	A	rs12970803	0.248509	rs10502900,rs12965923	leadAndProxy	chr18:47195573-47195574
chr18	49669388	49669389	C	T	rs34532269	0.32505		lead	chr18:47195758-47195759
chr18	49669394	49669395	A	G	rs35971015	0.374751	rs11659469,rs11082772,rs7233748,rs1943979,rs34770920,rs8084599,rs9946453,rs34243883,rs8088929	leadAndProxy	chr18:47195764-47195765
chr18	49669509	49669510	A	C	rs10502900	0.249503	rs12970803,rs12965923	leadAndProxy	chr18:47195879-47195880
chr18	49669957	49669958	A	T	rs10460081	0.399602	rs11874381,rs9955622,rs10048323,rs56207265,rs11660468,rs17656948,rs62101775,rs62101776,rs35337492,rs35049594,rs72642491,rs62101780,rs62101781,rs36089715,rs12965497,rs11875097,rs7236198,rs62101784	leadAndProxy	chr18:47196327-47196328
chr18	49674898	49674899	A	C	rs12454370	0.410537		lead	chr18:47201268-47201269
chr18	49677037	49677038	A	G	rs11874381	0.402584	rs10460081,rs9955622,rs10048323,rs56207265,rs11660468,rs17656948,rs62101775,rs62101776,rs35337492,rs35049594,rs72642491,rs62101780,rs62101781,rs36089715,rs12965497,rs11875097,rs7236198,rs62101784	leadAndProxy	chr18:47203407-47203408
chr18	49677584	49677585	G	A	rs9955622	0.403579	rs10460081,rs11874381,rs10048323,rs56207265,rs11660468,rs17656948,rs62101775,rs62101776,rs35337492,rs35049594,rs72642491,rs62101780,rs62101781,rs36089715,rs12965497,rs11875097,rs7236198,rs62101784	leadAndProxy	chr18:47203954-47203955
chr18	49678024	49678025	C	A	rs10048323	0.402584	rs10460081,rs11874381,rs9955622,rs56207265,rs11660468,rs17656948,rs62101775,rs62101776,rs35337492,rs35049594,rs72642491,rs62101780,rs62101781,rs36089715,rs12965497,rs11875097,rs7236198,rs62101784	leadAndProxy	chr18:47204394-47204395
chr18	49679061	49679062	G	A	rs11875988	0.464215	rs9959597,rs9949052	leadAndProxy	chr18:47205431-47205432
chr18	49679257	49679258	T	A	rs9959597	0.464215	rs11875988,rs9949052	leadAndProxy	chr18:47205627-47205628
chr18	49679458	49679459	C	T	rs9949052	0.464215	rs11875988,rs9959597	leadAndProxy	chr18:47205828-47205829
chr18	49680212	49680213	C	T	rs8093891	0.461233	rs6507943,rs8083571,rs8084139,rs8084172,rs1943982	leadAndProxy	chr18:47206582-47206583
chr18	49680835	49680836	C	A	rs56207265	0.402584	rs10460081,rs11874381,rs9955622,rs10048323,rs11660468,rs17656948,rs62101775,rs62101776,rs35337492,rs35049594,rs72642491,rs62101780,rs62101781,rs36089715,rs12965497,rs11875097,rs7236198,rs62101784	proxy	chr18:47207205-47207206
chr18	49681361	49681362	T	C	rs62101773	0.350895	rs11660468,rs17656948	leadAndProxy	chr18:47207731-47207732
chr18	49681720	49681721	G	A	rs8084599	0.370775	rs11659469,rs11082772,rs7233748,rs1943979,rs34770920,rs35971015,rs9946453,rs34243883,rs8088929	leadAndProxy	chr18:47208090-47208091
chr18	49682331	49682332	G	A	rs9946453	0.369781	rs11082772,rs7233748,rs1943979,rs34770920,rs35971015,rs8084599,rs34243883,rs8088929	leadAndProxy	chr18:47208701-47208702
chr18	49682772	49682773	T	C	rs11660468	0.402584	rs10460081,rs11874381,rs9955622,rs10048323,rs56207265,rs62101773,rs17656948,rs62101775,rs62101776,rs35337492,rs35049594,rs72642491,rs62101780,rs62101781,rs36089715,rs12965497,rs11875097,rs7236198,rs62101784	leadAndProxy	chr18:47209142-47209143
chr18	49683384	49683385	A	G	rs34243883	0.372763	rs11659469,rs11082772,rs7233748,rs1943979,rs34770920,rs35971015,rs8084599,rs9946453,rs8088929	leadAndProxy	chr18:47209754-47209755
chr18	49683600	49683601	A	G	rs17656948	0.402584	rs10460081,rs11874381,rs9955622,rs10048323,rs56207265,rs62101773,rs11660468,rs62101775,rs62101776,rs35337492,rs35049594,rs72642491,rs62101780,rs62101781,rs36089715,rs12965497,rs11875097,rs7236198,rs62101784	leadAndProxy	chr18:47209970-47209971
chr18	49683692	49683693	C	T	rs62101775	0.407555	rs10460081,rs11874381,rs9955622,rs10048323,rs56207265,rs11660468,rs17656948,rs62101776,rs35337492,rs35049594,rs72642491,rs62101780,rs62101781,rs36089715,rs12965497,rs11875097,rs7236198,rs62101784	leadAndProxy	chr18:47210062-47210063
chr18	49683703	49683704	C	A	rs62101776	0.404573	rs10460081,rs11874381,rs9955622,rs10048323,rs56207265,rs11660468,rs17656948,rs62101775,rs35337492,rs35049594,rs72642491,rs62101780,rs62101781,rs36089715,rs12965497,rs11875097,rs7236198,rs62101784	leadAndProxy	chr18:47210073-47210074
chr18	49684453	49684454	A	G	rs35337492	0.397614	rs10460081,rs11874381,rs9955622,rs10048323,rs56207265,rs11660468,rs17656948,rs62101775,rs62101776,rs35049594,rs72642491,rs62101780,rs62101781,rs36089715,rs12965497,rs11875097,rs7236198,rs62101784	leadAndProxy	chr18:47210823-47210824
chr18	49684683	49684684	C	G	XX993	-1		leadUnknown	chr18:47211053-47211054
chr18	49684696	49684697	A	C	rs35049594	0.397614	rs10460081,rs11874381,rs9955622,rs10048323,rs56207265,rs11660468,rs17656948,rs62101775,rs62101776,rs35337492,rs72642491,rs62101780,rs62101781,rs36089715,rs12965497,rs11875097,rs7236198,rs62101784	leadAndProxy	chr18:47211066-47211067
chr18	49684901	49684902	A	G	rs72642491	0.397614	rs10460081,rs11874381,rs9955622,rs10048323,rs56207265,rs11660468,rs17656948,rs62101775,rs62101776,rs35337492,rs35049594,rs62101780,rs62101781,rs36089715,rs12965497,rs11875097,rs7236198,rs62101784	leadAndProxy	chr18:47211271-47211272
chr18	49684973	49684974	T	C	rs62101780	0.397614	rs10460081,rs11874381,rs9955622,rs10048323,rs56207265,rs11660468,rs17656948,rs62101775,rs62101776,rs35337492,rs35049594,rs72642491,rs62101781,rs36089715,rs12965497,rs11875097,rs7236198,rs62101784	leadAndProxy	chr18:47211343-47211344
chr18	49685489	49685490	C	G	rs62101781	0.397614	rs10460081,rs11874381,rs9955622,rs10048323,rs56207265,rs11660468,rs17656948,rs62101775,rs62101776,rs35337492,rs35049594,rs72642491,rs62101780,rs36089715,rs12965497,rs11875097,rs7236198,rs62101784	leadAndProxy	chr18:47211859-47211860
chr18	49685788	49685789	A	G	rs66781087	0.472167		lead	chr18:47212158-47212159
chr18	49685881	49685882	G	A	rs8088929	0.375746	rs1943979,rs34770920,rs35971015,rs8084599,rs9946453,rs34243883	leadAndProxy	chr18:47212251-47212252
chr18	49686651	49686652	A	G	rs36089715	0.397614	rs10460081,rs11874381,rs9955622,rs10048323,rs56207265,rs11660468,rs17656948,rs62101775,rs62101776,rs35337492,rs35049594,rs72642491,rs62101780,rs62101781,rs12965497,rs11875097,rs7236198,rs62101784	leadAndProxy	chr18:47213021-47213022
chr18	49686716	49686717	A	G	rs6507943	0.462227	rs8093891,rs8083571,rs8084139,rs8084172,rs1943982	leadAndProxy	chr18:47213086-47213087
chr18	49687146	49687147	T	C	rs12965497	0.397614	rs10460081,rs11874381,rs9955622,rs10048323,rs56207265,rs11660468,rs17656948,rs62101775,rs62101776,rs35337492,rs35049594,rs72642491,rs62101780,rs62101781,rs36089715,rs11875097,rs7236198,rs62101784	leadAndProxy	chr18:47213516-47213517
chr18	49687311	49687312	A	G	rs12965923	0.249503	rs12970803,rs10502900,rs147708674,rs7238063,rs34840407	leadAndProxy	chr18:47213681-47213682
chr18	49688467	49688468	C	G	rs11875097	0.399602	rs10460081,rs11874381,rs9955622,rs10048323,rs56207265,rs11660468,rs17656948,rs62101775,rs62101776,rs35337492,rs35049594,rs72642491,rs62101780,rs62101781,rs36089715,rs12965497,rs7236198,rs62101784	leadAndProxy	chr18:47214837-47214838
chr18	49690073	49690074	T	C	rs7236198	0.394632	rs10460081,rs11874381,rs9955622,rs10048323,rs56207265,rs11660468,rs17656948,rs62101775,rs62101776,rs35337492,rs35049594,rs72642491,rs62101780,rs62101781,rs36089715,rs12965497,rs11875097,rs62101784	leadAndProxy	chr18:47216443-47216444
chr18	49690513	49690514	T	G	rs62101784	0.394632	rs10460081,rs11874381,rs9955622,rs10048323,rs56207265,rs11660468,rs17656948,rs62101775,rs62101776,rs35337492,rs35049594,rs72642491,rs62101780,rs62101781,rs36089715,rs12965497,rs11875097,rs7236198	leadAndProxy	chr18:47216883-47216884
chr18	49691750	49691751	G	A	rs8083571	0.464215	rs8093891,rs6507943,rs8084139,rs8084172,rs1943982	leadAndProxy	chr18:47218120-47218121
chr18	49692044	49692045	T	C	rs8084139	0.469185	rs8093891,rs6507943,rs8083571,rs8084172,rs1943982	leadAndProxy	chr18:47218414-47218415
chr18	49692125	49692126	G	C	rs8084172	0.469185	rs8093891,rs6507943,rs8083571,rs8084139,rs1943982	leadAndProxy	chr18:47218495-47218496
chr18	49692777	49692778	T	C	rs1943982	0.469185	rs8093891,rs6507943,rs8083571,rs8084139,rs8084172	leadAndProxy	chr18:47219147-47219148
chr18	49702572	49702573	T	C	rs12965067	0.378728		lead	chr18:47228942-47228943
chr18	49702881	49702882	T	C	rs7506177	0.365805	rs12954767,rs7504159,rs12970469,rs112748087	leadAndProxy	chr18:47229251-47229252
chr18	49703346	49703347	C	A	rs9964304	0.295229	rs12953394,rs142391031	leadAndProxy	chr18:47229716-47229717
chr18	49704060	49704061	A	C	rs948932	0.467197	rs8095238,rs9945311,rs7232836	leadAndProxy	chr18:47230430-47230431
chr18	49704694	49704695	T	C	rs8095238	0.467197	rs948932,rs9945311,rs7232836	leadAndProxy	chr18:47231064-47231065
chr18	49705558	49705559	C	T	rs9945311	0.468191	rs948932,rs8095238,rs7232836	proxy	chr18:47231928-47231929
chr18	49705575	49705576	T	C	rs12953394	0.289264	rs9964304,rs142391031	leadAndProxy	chr18:47231945-47231946
chr18	49706491	49706492	A	C	rs12954767	0.351889	rs7506177,rs7504159,rs12970469,rs112748087	leadAndProxy	chr18:47232861-47232862
chr18	49712903	49712904	T	C	rs7504159	0.351889	rs7506177,rs12954767,rs12970469,rs112748087	proxy	chr18:47239273-47239274
chr18	49712926	49712927	C	T	rs142391031	0.28827	rs9964304,rs12953394	leadAndProxy	chr18:47239296-47239297
chr18	49718173	49718174	T	C	rs12970469	0.362823	rs7506177,rs12954767,rs7504159,rs112748087	leadAndProxy	chr18:47244543-47244544
chr18	49719018	49719019	T	A	rs112748087	0.360835	rs7506177,rs12954767,rs7504159,rs12970469	proxy	chr18:47245388-47245389
chr18	49719696	49719697	A	C	rs147708674	0.240557	rs12965923,rs7238063,rs34840407,rs34649322	leadAndProxy	chr18:47246066-47246067
chr18	49722846	49722847	T	C	rs7232836	0.471173	rs948932,rs8095238,rs9945311	proxy	chr18:47249216-47249217
chr18	49723794	49723795	T	C	rs7238063	0.245527	rs12965923,rs147708674,rs34840407,rs34649322	leadAndProxy	chr18:47250164-47250165
chr18	49724057	49724058	C	A	rs34840407	0.245527	rs12965923,rs147708674,rs7238063,rs34649322	leadAndProxy	chr18:47250427-47250428
chr18	49727880	49727881	A	G	rs34649322	0.219682	rs147708674,rs7238063,rs34840407	leadAndProxy	chr18:47254250-47254251
chr18	49741693	49741694	A	G	rs10438980	0.199801	rs56208354,rs1893938,rs3892214	leadAndProxy	chr18:47268063-47268064
chr18	49742134	49742135	A	G	rs56208354	0.200795	rs10438980,rs1893938,rs3892214	leadAndProxy	chr18:47268504-47268505
chr18	49743323	49743324	T	C	rs1893938	0.232604	rs10438980,rs56208354,rs3892214	proxy	chr18:47269693-47269694
chr18	49744638	49744639	A	G	rs3892214	0.232604	rs10438980,rs56208354,rs1893938	proxy	chr18:47271008-47271009
chr18	51253657	51253658	G	T	rs4450500	0.114314	rs16953013,rs7237500,rs16953024,rs4375757	proxy	chr18:48780027-48780028
chr18	51254034	51254035	A	G	rs16953013	0.10835	rs4450500,rs7237500,rs16953024,rs4375757	proxy	chr18:48780404-48780405
chr18	51255159	51255160	T	A	rs7237500	0.109344	rs4450500,rs16953013,rs16953024,rs4375757	proxy	chr18:48781529-48781530
chr18	51257619	51257620	A	G	rs16953024	0.10835	rs4450500,rs16953013,rs7237500,rs4375757	proxy	chr18:48783989-48783990
chr18	51258582	51258583	T	C	rs4375757	0.10338	rs4450500,rs16953013,rs7237500,rs16953024	lead	chr18:48784952-48784953
chr18	55153831	55153832	C	A	rs1011339	0.479125	rs9951150	leadAndProxy	chr18:52821062-52821063
chr18	55153892	55153893	G	A	rs9951150	0.478131	rs1011339	leadAndProxy	chr18:52821123-52821124
chr18	59278159	59278160	T	A	rs9965777	0.280318	rs17769086,rs67132057,rs9951712,rs9960456,rs17696441,rs57567486,rs9964243,rs9964245,rs1104568,rs1400527,rs9319946,rs12455352,rs9948612,rs17696454,rs9973070,rs9973180,rs62094016,rs62094017,rs61067409,rs202176092,rs62094021,rs9956050,rs55971383,rs11663411,rs60093122,rs4940455,rs10871768,rs7243416,rs7228681,rs62094024,rs62094025,rs12232751,rs55756733,rs11662475,rs4940457	leadAndProxy	chr18:56945391-56945392
chr18	59278605	59278606	A	G	rs17769086	0.279324	rs9965777,rs67132057,rs9951712,rs9960456,rs17696441,rs57567486,rs9964243,rs9964245,rs1104568,rs1400527,rs9319946,rs12455352,rs9948612,rs17696454,rs9973070,rs9973180,rs62094016,rs62094017,rs28531993,rs61067409,rs202176092,rs62094021,rs9956050,rs55971383,rs11663411,rs60093122,rs4940455,rs10871768,rs7243416,rs7228681,rs62094024,rs62094025,rs12232751,rs55756733,rs11662475,rs4940457	leadAndProxy	chr18:56945837-56945838
chr18	59279195	59279196	T	C	rs67132057	0.275348	rs9965777,rs17769086,rs9951712,rs9960456,rs17696441,rs57567486,rs9964243,rs9964245,rs1104568,rs1400527,rs9319946,rs12455352,rs9948612,rs17696454,rs9973070,rs9973180,rs62094016,rs62094017,rs28531993,rs61067409,rs202176092,rs62094021,rs9956050,rs55971383,rs11663411,rs60093122,rs4940455,rs10871768,rs7243416,rs7228681,rs62094024,rs62094025,rs12232751,rs55756733,rs11662475,rs4940457	leadAndProxy	chr18:56946427-56946428
chr18	59280188	59280189	C	T	rs9951712	0.276342	rs9965777,rs17769086,rs67132057,rs9960456,rs17696441,rs57567486,rs9964243,rs9964245,rs1104568,rs1400527,rs9319946,rs12455352,rs9948612,rs17696454,rs9973070,rs9973180,rs62094016,rs62094017,rs28531993,rs61067409,rs202176092,rs62094021,rs9956050,rs55971383,rs11663411,rs60093122,rs4940455,rs10871768,rs7243416,rs7228681,rs62094024,rs62094025,rs12232751,rs55756733,rs11662475,rs4940457	leadAndProxy	chr18:56947420-56947421
chr18	59280248	59280249	T	C	rs9960456	0.276342	rs9965777,rs17769086,rs67132057,rs9951712,rs17696441,rs57567486,rs9964243,rs9964245,rs1104568,rs1400527,rs9319946,rs12455352,rs9948612,rs17696454,rs9973070,rs9973180,rs62094016,rs62094017,rs28531993,rs61067409,rs202176092,rs62094021,rs9956050,rs55971383,rs11663411,rs60093122,rs4940455,rs10871768,rs7243416,rs7228681,rs62094024,rs62094025,rs12232751,rs55756733,rs11662475,rs4940457	leadAndProxy	chr18:56947480-56947481
chr18	59280787	59280788	C	A	rs17696441	0.275348	rs9965777,rs17769086,rs67132057,rs9951712,rs9960456,rs57567486,rs9964243,rs9964245,rs1104568,rs1400527,rs9319946,rs12455352,rs9948612,rs17696454,rs9973070,rs9973180,rs62094016,rs62094017,rs28531993,rs61067409,rs202176092,rs62094021,rs9956050,rs55971383,rs11663411,rs60093122,rs4940455,rs10871768,rs7243416,rs7228681,rs62094024,rs62094025,rs12232751,rs55756733,rs11662475,rs4940457	leadAndProxy	chr18:56948019-56948020
chr18	59281477	59281478	G	A	rs57567486	0.274354	rs9965777,rs17769086,rs67132057,rs9951712,rs9960456,rs17696441,rs9964243,rs9964245,rs1104568,rs1400527,rs9319946,rs12455352,rs9948612,rs17696454,rs9973070,rs9973180,rs62094016,rs62094017,rs28531993,rs61067409,rs202176092,rs62094021,rs9956050,rs55971383,rs11663411,rs60093122,rs4940455,rs10871768,rs7243416,rs7228681,rs62094024,rs62094025,rs12232751,rs55756733,rs11662475,rs4940457	leadAndProxy	chr18:56948709-56948710
chr18	59281744	59281745	T	C	rs9964243	0.275348	rs9965777,rs17769086,rs67132057,rs9951712,rs9960456,rs17696441,rs57567486,rs9964245,rs1104568,rs1400527,rs9319946,rs12455352,rs9948612,rs17696454,rs9973070,rs9973180,rs62094016,rs62094017,rs28531993,rs61067409,rs202176092,rs62094021,rs9956050,rs55971383,rs11663411,rs60093122,rs4940455,rs10871768,rs7243416,rs7228681,rs62094024,rs62094025,rs12232751,rs55756733,rs11662475,rs4940457	leadAndProxy	chr18:56948976-56948977
chr18	59281767	59281768	T	C	rs9964245	0.275348	rs9965777,rs17769086,rs67132057,rs9951712,rs9960456,rs17696441,rs57567486,rs9964243,rs1104568,rs1400527,rs9319946,rs12455352,rs9948612,rs17696454,rs9973070,rs9973180,rs62094016,rs62094017,rs28531993,rs61067409,rs202176092,rs62094021,rs9956050,rs55971383,rs11663411,rs60093122,rs4940455,rs10871768,rs7243416,rs7228681,rs62094024,rs62094025,rs12232751,rs55756733,rs11662475,rs4940457	leadAndProxy	chr18:56948999-56949000
chr18	59283432	59283433	C	T	rs1104568	0.272366	rs9965777,rs17769086,rs67132057,rs9951712,rs9960456,rs17696441,rs57567486,rs9964243,rs9964245,rs1400527,rs9319946,rs12455352,rs9948612,rs17696454,rs9973070,rs9973180,rs62094016,rs62094017,rs28531993,rs61067409,rs202176092,rs62094021,rs9956050,rs55971383,rs11663411,rs60093122,rs4940455,rs10871768,rs7243416,rs7228681,rs62094024,rs62094025,rs12232751,rs55756733,rs11662475,rs4940457	leadAndProxy	chr18:56950664-56950665
chr18	59283624	59283625	T	G	rs1400527	0.275348	rs9965777,rs17769086,rs67132057,rs9951712,rs9960456,rs17696441,rs57567486,rs9964243,rs9964245,rs1104568,rs9319946,rs12455352,rs9948612,rs17696454,rs9973070,rs9973180,rs62094016,rs62094017,rs28531993,rs61067409,rs202176092,rs62094021,rs9956050,rs55971383,rs11663411,rs60093122,rs4940455,rs10871768,rs7243416,rs7228681,rs62094024,rs62094025,rs12232751,rs55756733,rs11662475,rs4940457	leadAndProxy	chr18:56950856-56950857
chr18	59284996	59284997	G	A	rs9319946	0.274354	rs9965777,rs17769086,rs67132057,rs9951712,rs9960456,rs17696441,rs57567486,rs9964243,rs9964245,rs1104568,rs1400527,rs12455352,rs9948612,rs17696454,rs9973070,rs9973180,rs62094016,rs62094017,rs28531993,rs61067409,rs202176092,rs62094021,rs9956050,rs55971383,rs11663411,rs60093122,rs4940455,rs10871768,rs7243416,rs7228681,rs62094024,rs62094025,rs12232751,rs55756733,rs11662475,rs4940457	leadAndProxy	chr18:56952228-56952229
chr18	59285471	59285472	C	T	rs12455352	0.274354	rs9965777,rs17769086,rs67132057,rs9951712,rs9960456,rs17696441,rs57567486,rs9964243,rs9964245,rs1104568,rs1400527,rs9319946,rs9948612,rs17696454,rs9973070,rs9973180,rs62094016,rs62094017,rs28531993,rs61067409,rs202176092,rs62094021,rs9956050,rs55971383,rs11663411,rs60093122,rs4940455,rs10871768,rs7243416,rs7228681,rs62094024,rs62094025,rs12232751,rs55756733,rs11662475,rs4940457	leadAndProxy	chr18:56952703-56952704
chr18	59285567	59285568	G	A	rs9948612	0.274354	rs9965777,rs17769086,rs67132057,rs9951712,rs9960456,rs17696441,rs57567486,rs9964243,rs9964245,rs1104568,rs1400527,rs9319946,rs12455352,rs17696454,rs9973070,rs9973180,rs62094016,rs62094017,rs28531993,rs61067409,rs202176092,rs62094021,rs9956050,rs55971383,rs11663411,rs60093122,rs4940455,rs10871768,rs7243416,rs7228681,rs62094024,rs62094025,rs12232751,rs55756733,rs11662475,rs4940457	leadAndProxy	chr18:56952799-56952800
chr18	59286266	59286267	T	G	rs17696454	0.275348	rs9965777,rs17769086,rs67132057,rs9951712,rs9960456,rs17696441,rs57567486,rs9964243,rs9964245,rs1104568,rs1400527,rs9319946,rs12455352,rs9948612,rs9973070,rs9973180,rs62094016,rs62094017,rs28531993,rs61067409,rs202176092,rs62094021,rs9956050,rs55971383,rs11663411,rs60093122,rs4940455,rs10871768,rs7243416,rs7228681,rs62094024,rs62094025,rs12232751,rs55756733,rs11662475,rs4940457	leadAndProxy	chr18:56953498-56953499
chr18	59286771	59286772	C	T	rs9973070	0.282306	rs9965777,rs17769086,rs67132057,rs9951712,rs9960456,rs17696441,rs57567486,rs9964243,rs9964245,rs1104568,rs1400527,rs9319946,rs12455352,rs9948612,rs17696454,rs9973180,rs62094016,rs62094017,rs28531993,rs61067409,rs202176092,rs62094021,rs9956050,rs55971383,rs11663411,rs60093122,rs4940455,rs10871768,rs7243416,rs7228681,rs62094024,rs62094025,rs12232751,rs55756733,rs11662475,rs4940457,rs538285	leadAndProxy	chr18:56954003-56954004
chr18	59286981	59286982	T	C	rs9973180	0.274354	rs9965777,rs17769086,rs67132057,rs9951712,rs9960456,rs17696441,rs57567486,rs9964243,rs9964245,rs1104568,rs1400527,rs9319946,rs12455352,rs9948612,rs17696454,rs9973070,rs62094016,rs62094017,rs28531993,rs61067409,rs202176092,rs62094021,rs9956050,rs55971383,rs11663411,rs60093122,rs4940455,rs10871768,rs7243416,rs7228681,rs62094024,rs62094025,rs12232751,rs55756733,rs11662475,rs4940457	leadAndProxy	chr18:56954213-56954214
chr18	59287666	59287667	C	T	rs62094016	0.275348	rs9965777,rs17769086,rs67132057,rs9951712,rs9960456,rs17696441,rs57567486,rs9964243,rs9964245,rs1104568,rs1400527,rs9319946,rs12455352,rs9948612,rs17696454,rs9973070,rs9973180,rs62094017,rs28531993,rs61067409,rs202176092,rs62094021,rs9956050,rs55971383,rs11663411,rs60093122,rs4940455,rs10871768,rs7243416,rs7228681,rs62094024,rs62094025,rs12232751,rs55756733,rs11662475,rs4940457	leadAndProxy	chr18:56954898-56954899
chr18	59287715	59287716	C	T	rs62094017	0.275348	rs9965777,rs17769086,rs67132057,rs9951712,rs9960456,rs17696441,rs57567486,rs9964243,rs9964245,rs1104568,rs1400527,rs9319946,rs12455352,rs9948612,rs17696454,rs9973070,rs9973180,rs62094016,rs28531993,rs61067409,rs202176092,rs62094021,rs9956050,rs55971383,rs11663411,rs60093122,rs4940455,rs10871768,rs7243416,rs7228681,rs62094024,rs62094025,rs12232751,rs55756733,rs11662475,rs4940457	leadAndProxy	chr18:56954947-56954948
chr18	59288861	59288862	C	T	rs4940865	0.399602	rs8082941,rs8084393,rs4940456,rs8089723,rs12232757	leadAndProxy	chr18:56956093-56956094
chr18	59289390	59289391	A	C	XX995	-1		leadUnknown	chr18:56956622-56956623
chr18	59289424	59289425	T	C	rs28531993	0.267396	rs17769086,rs67132057,rs9951712,rs9960456,rs17696441,rs57567486,rs9964243,rs9964245,rs1104568,rs1400527,rs9319946,rs12455352,rs9948612,rs17696454,rs9973070,rs9973180,rs62094016,rs62094017,rs61067409,rs202176092,rs62094021,rs9956050,rs55971383,rs11663411,rs60093122,rs4940455,rs10871768,rs7243416,rs7228681,rs62094024,rs62094025,rs12232751,rs55756733,rs11662475	leadAndProxy	chr18:56956656-56956657
chr18	59289873	59289874	T	G	rs61067409	0.255467	rs9965777,rs17769086,rs67132057,rs9951712,rs9960456,rs17696441,rs57567486,rs9964243,rs9964245,rs1104568,rs1400527,rs9319946,rs12455352,rs9948612,rs17696454,rs9973070,rs9973180,rs62094016,rs62094017,rs28531993,rs202176092,rs62094021,rs9956050,rs55971383,rs11663411,rs60093122,rs4940455,rs10871768,rs7243416,rs7228681,rs62094024,rs62094025,rs12232751,rs55756733,rs11662475,rs4940457	leadAndProxy	chr18:56957105-56957106
chr18	59290023	59290024	A	T	rs202176092	0.260437	rs9965777,rs17769086,rs67132057,rs9951712,rs9960456,rs17696441,rs57567486,rs9964243,rs9964245,rs1104568,rs1400527,rs9319946,rs12455352,rs9948612,rs17696454,rs9973070,rs9973180,rs62094016,rs62094017,rs28531993,rs61067409,rs62094021,rs9956050,rs55971383,rs11663411,rs60093122,rs4940455,rs10871768,rs7243416,rs7228681,rs62094024,rs62094025,rs12232751,rs55756733	proxy	chr18:56957255-56957256
chr18	59290862	59290863	T	C	rs62094021	0.260437	rs9965777,rs17769086,rs67132057,rs9951712,rs9960456,rs17696441,rs57567486,rs9964243,rs9964245,rs1104568,rs1400527,rs9319946,rs12455352,rs9948612,rs17696454,rs9973070,rs9973180,rs62094016,rs62094017,rs28531993,rs61067409,rs202176092,rs9956050,rs55971383,rs11663411,rs60093122,rs4940455,rs10871768,rs7243416,rs7228681,rs62094024,rs62094025,rs12232751,rs55756733,rs11662475,rs4940457	leadAndProxy	chr18:56958094-56958095
chr18	59291417	59291418	T	C	rs9956050	0.261431	rs9965777,rs17769086,rs67132057,rs9951712,rs9960456,rs17696441,rs57567486,rs9964243,rs9964245,rs1104568,rs1400527,rs9319946,rs12455352,rs9948612,rs17696454,rs9973070,rs9973180,rs62094016,rs62094017,rs28531993,rs61067409,rs202176092,rs62094021,rs55971383,rs11663411,rs60093122,rs4940455,rs10871768,rs7243416,rs7228681,rs62094024,rs62094025,rs12232751,rs55756733,rs11662475	leadAndProxy	chr18:56958649-56958650
chr18	59291454	59291455	T	C	rs8082941	0.377734	rs4940865,rs8084393,rs4940456,rs8089723,rs12232757	leadAndProxy	chr18:56958686-56958687
chr18	59291629	59291630	T	G	rs55971383	0.254473	rs9965777,rs17769086,rs67132057,rs9951712,rs9960456,rs17696441,rs57567486,rs9964243,rs9964245,rs1104568,rs1400527,rs9319946,rs12455352,rs9948612,rs17696454,rs9973070,rs9973180,rs62094016,rs62094017,rs28531993,rs61067409,rs202176092,rs62094021,rs9956050,rs11663411,rs60093122,rs4940455,rs10871768,rs7243416,rs7228681,rs62094024,rs62094025,rs12232751,rs55756733,rs11662475,rs4940457	leadAndProxy	chr18:56958861-56958862
chr18	59293277	59293278	C	T	rs11663411	0.290258	rs9965777,rs17769086,rs67132057,rs9951712,rs9960456,rs17696441,rs57567486,rs9964243,rs9964245,rs1104568,rs1400527,rs9319946,rs12455352,rs9948612,rs17696454,rs9973070,rs9973180,rs62094016,rs62094017,rs28531993,rs61067409,rs202176092,rs62094021,rs9956050,rs55971383,rs60093122,rs4940455,rs10871768,rs7243416,rs7228681,rs62094024,rs62094025,rs12232751,rs55756733,rs11662475,rs4940457,rs538285,rs1980176,rs584112,rs4806,rs12953981,rs7230866,rs12958229,rs7237397,rs1444488,rs1899894,rs7233517	leadAndProxy	chr18:56960509-56960510
chr18	59293296	59293297	G	A	rs8084393	0.402584	rs4940865,rs8082941,rs4940456,rs8089723,rs12232757	leadAndProxy	chr18:56960528-56960529
chr18	59293538	59293539	A	T	rs60093122	0.2833	rs9965777,rs17769086,rs67132057,rs9951712,rs9960456,rs17696441,rs57567486,rs9964243,rs9964245,rs1104568,rs1400527,rs9319946,rs12455352,rs9948612,rs17696454,rs9973070,rs9973180,rs62094016,rs62094017,rs28531993,rs61067409,rs202176092,rs62094021,rs9956050,rs55971383,rs11663411,rs4940455,rs10871768,rs7243416,rs7228681,rs62094024,rs62094025,rs12232751,rs55756733,rs11662475,rs4940457,rs599535,rs583241,rs4108696,rs538285	leadAndProxy	chr18:56960770-56960771
chr18	59294408	59294409	T	C	rs4940455	0.282306	rs9965777,rs17769086,rs67132057,rs9951712,rs9960456,rs17696441,rs57567486,rs9964243,rs9964245,rs1104568,rs1400527,rs9319946,rs12455352,rs9948612,rs17696454,rs9973070,rs9973180,rs62094016,rs62094017,rs28531993,rs61067409,rs202176092,rs62094021,rs9956050,rs55971383,rs11663411,rs60093122,rs10871768,rs7243416,rs7228681,rs62094024,rs62094025,rs12232751,rs55756733,rs11662475,rs4940457,rs599535,rs4108696,rs538285	leadAndProxy	chr18:56961640-56961641
chr18	59295886	59295887	T	C	rs10871768	0.282306	rs9965777,rs17769086,rs67132057,rs9951712,rs9960456,rs17696441,rs57567486,rs9964243,rs9964245,rs1104568,rs1400527,rs9319946,rs12455352,rs9948612,rs17696454,rs9973070,rs9973180,rs62094016,rs62094017,rs28531993,rs61067409,rs202176092,rs62094021,rs9956050,rs55971383,rs11663411,rs60093122,rs4940455,rs7243416,rs7228681,rs62094024,rs62094025,rs12232751,rs55756733,rs11662475,rs4940457,rs599535,rs583241,rs4108696,rs538285	leadAndProxy	chr18:56963118-56963119
chr18	59296039	59296040	T	C	rs7243416	0.289264	rs9965777,rs17769086,rs67132057,rs9951712,rs9960456,rs17696441,rs57567486,rs9964243,rs9964245,rs1104568,rs1400527,rs9319946,rs12455352,rs9948612,rs17696454,rs9973070,rs9973180,rs62094016,rs62094017,rs28531993,rs61067409,rs202176092,rs62094021,rs9956050,rs55971383,rs11663411,rs60093122,rs4940455,rs10871768,rs7228681,rs62094024,rs62094025,rs12232751,rs55756733,rs11662475,rs4940457,rs599535,rs538285,rs1980176,rs584112,rs4806,rs12953981,rs7230866,rs12958229,rs7237397,rs1444488,rs1984357	leadAndProxy	chr18:56963271-56963272
chr18	59296509	59296510	T	C	rs4940456	0.418489	rs4940865,rs8082941,rs8084393,rs8089723,rs12232757	leadAndProxy	chr18:56963741-56963742
chr18	59297037	59297038	A	G	rs7228681	0.282306	rs9965777,rs17769086,rs67132057,rs9951712,rs9960456,rs17696441,rs57567486,rs9964243,rs9964245,rs1104568,rs1400527,rs9319946,rs12455352,rs9948612,rs17696454,rs9973070,rs9973180,rs62094016,rs62094017,rs28531993,rs61067409,rs202176092,rs62094021,rs9956050,rs55971383,rs11663411,rs60093122,rs4940455,rs10871768,rs7243416,rs62094024,rs62094025,rs12232751,rs55756733,rs11662475,rs4940457,rs599535,rs583241,rs1239960,rs4108696,rs538285,rs584112,rs4806,rs7230866,rs12958229,rs7237397,rs1444488	leadAndProxy	chr18:56964269-56964270
chr18	59297121	59297122	T	C	rs12456930	0.441352	rs4940866	lead	chr18:56964353-56964354
chr18	59297969	59297970	A	G	rs62094024	0.282306	rs9965777,rs17769086,rs67132057,rs9951712,rs9960456,rs17696441,rs57567486,rs9964243,rs9964245,rs1104568,rs1400527,rs9319946,rs12455352,rs9948612,rs17696454,rs9973070,rs9973180,rs62094016,rs62094017,rs28531993,rs61067409,rs202176092,rs62094021,rs9956050,rs55971383,rs11663411,rs60093122,rs4940455,rs10871768,rs7243416,rs7228681,rs62094025,rs12232751,rs55756733,rs11662475,rs4940457,rs599535,rs583241,rs1239960,rs4108696,rs538285,rs584112,rs4806,rs7230866,rs12958229,rs7237397,rs1444488	leadAndProxy	chr18:56965201-56965202
chr18	59298144	59298145	G	A	rs62094025	0.2833	rs9965777,rs17769086,rs67132057,rs9951712,rs9960456,rs17696441,rs57567486,rs9964243,rs9964245,rs1104568,rs1400527,rs9319946,rs12455352,rs9948612,rs17696454,rs9973070,rs9973180,rs62094016,rs62094017,rs28531993,rs61067409,rs202176092,rs62094021,rs9956050,rs55971383,rs11663411,rs60093122,rs4940455,rs10871768,rs7243416,rs7228681,rs62094024,rs12232751,rs55756733,rs11662475,rs4940457,rs599535,rs583241,rs4108696,rs538285	leadAndProxy	chr18:56965376-56965377
chr18	59298157	59298158	C	G	rs8089723	0.419483	rs4940865,rs8082941,rs8084393,rs4940456,rs12232757	leadAndProxy	chr18:56965389-56965390
chr18	59298949	59298950	T	C	rs12232757	0.419483	rs4940865,rs8082941,rs8084393,rs4940456,rs8089723	leadAndProxy	chr18:56966181-56966182
chr18	59299027	59299028	A	G	rs12232751	0.2833	rs9965777,rs17769086,rs67132057,rs9951712,rs9960456,rs17696441,rs57567486,rs9964243,rs9964245,rs1104568,rs1400527,rs9319946,rs12455352,rs9948612,rs17696454,rs9973070,rs9973180,rs62094016,rs62094017,rs28531993,rs61067409,rs202176092,rs62094021,rs9956050,rs55971383,rs11663411,rs60093122,rs4940455,rs10871768,rs7243416,rs7228681,rs62094024,rs62094025,rs55756733,rs11662475,rs4940457,rs599535,rs583241,rs4108696,rs538285	leadAndProxy	chr18:56966259-56966260
chr18	59300289	59300290	A	G	rs55756733	0.284294	rs9965777,rs17769086,rs67132057,rs9951712,rs9960456,rs17696441,rs57567486,rs9964243,rs9964245,rs1104568,rs1400527,rs9319946,rs12455352,rs9948612,rs17696454,rs9973070,rs9973180,rs62094016,rs62094017,rs28531993,rs61067409,rs202176092,rs62094021,rs9956050,rs55971383,rs11663411,rs60093122,rs4940455,rs10871768,rs7243416,rs7228681,rs62094024,rs62094025,rs12232751,rs11662475,rs4940457,rs599535,rs583241,rs1239960,rs4108696,rs538285,rs584112,rs4806,rs7230866,rs12958229,rs7237397,rs1444488	leadAndProxy	chr18:56967521-56967522
chr18	59301921	59301922	A	G	rs11662475	0.2833	rs9965777,rs17769086,rs67132057,rs9951712,rs9960456,rs17696441,rs57567486,rs9964243,rs9964245,rs1104568,rs1400527,rs9319946,rs12455352,rs9948612,rs17696454,rs9973070,rs9973180,rs62094016,rs62094017,rs28531993,rs61067409,rs62094021,rs9956050,rs55971383,rs11663411,rs60093122,rs4940455,rs10871768,rs7243416,rs7228681,rs62094024,rs62094025,rs12232751,rs55756733,rs4940457,rs599535,rs583241,rs1239960,rs4108696,rs538285,rs584112,rs4806,rs12953981,rs7230866,rs12958229,rs7237397,rs1444488	leadAndProxy	chr18:56969153-56969154
chr18	59304713	59304714	A	G	rs4940457	0.276342	rs9965777,rs17769086,rs67132057,rs9951712,rs9960456,rs17696441,rs57567486,rs9964243,rs9964245,rs1104568,rs1400527,rs9319946,rs12455352,rs9948612,rs17696454,rs9973070,rs9973180,rs62094016,rs62094017,rs61067409,rs62094021,rs55971383,rs11663411,rs60093122,rs4940455,rs10871768,rs7243416,rs7228681,rs62094024,rs62094025,rs12232751,rs55756733,rs11662475,rs599535,rs583241,rs1239960,rs4108696,rs538285,rs1980176,rs584112,rs4806,rs12953981,rs7230866,rs12958229,rs7237397,rs1444488,rs1984357,rs1899894,rs7233517	leadAndProxy	chr18:56971945-56971946
chr18	59310282	59310283	T	C	rs599535	0.28827	rs60093122,rs4940455,rs10871768,rs7243416,rs7228681,rs62094024,rs62094025,rs12232751,rs55756733,rs11662475,rs4940457,rs583241,rs1239960,rs4108696,rs538285,rs1980176,rs584112,rs4806,rs12953981,rs7230866,rs12958229,rs7237397,rs1444488,rs1984357,rs1899894,rs7233517,rs8087734,rs9948377,rs9319948,rs4940459,rs9962431,rs8098998,rs17835963	leadAndProxy	chr18:56977514-56977515
chr18	59311622	59311623	T	A	rs583241	0.294235	rs60093122,rs10871768,rs7228681,rs62094024,rs62094025,rs12232751,rs55756733,rs11662475,rs4940457,rs599535,rs1239960,rs4108696,rs538285,rs1980176,rs584112,rs4806,rs12953981,rs7230866,rs12958229,rs7237397,rs1444488,rs1984357,rs1899894,rs7233517,rs8087734,rs9948377,rs9319948,rs4940459,rs9962431,rs8098998,rs17835963	leadAndProxy	chr18:56978854-56978855
chr18	59312552	59312553	A	T	rs1239960	0.293241	rs7228681,rs62094024,rs55756733,rs11662475,rs4940457,rs599535,rs583241,rs4108696,rs538285,rs1980176,rs584112,rs4806,rs12953981,rs7230866,rs12958229,rs7237397,rs1444488,rs1984357,rs1899894,rs7233517,rs8087734,rs9948377,rs9319948,rs4940459,rs9962431,rs8098998,rs17835963	leadAndProxy	chr18:56979784-56979785
chr18	59313614	59313615	T	G	rs4108696	0.282306	rs60093122,rs4940455,rs10871768,rs7228681,rs62094024,rs62094025,rs12232751,rs55756733,rs11662475,rs4940457,rs599535,rs583241,rs1239960,rs538285,rs1980176,rs584112,rs4806,rs12953981,rs7230866,rs12958229,rs7237397,rs1444488,rs1984357,rs1899894,rs7233517,rs8087734,rs9948377,rs9319948,rs4940459,rs9962431,rs8098998,rs17835963	leadAndProxy	chr18:56980846-56980847
chr18	59317374	59317375	A	C	rs538285	0.298211	rs9973070,rs11663411,rs60093122,rs4940455,rs10871768,rs7243416,rs7228681,rs62094024,rs62094025,rs12232751,rs55756733,rs11662475,rs4940457,rs599535,rs583241,rs1239960,rs4108696,rs1980176,rs584112,rs4806,rs12953981,rs7230866,rs12958229,rs7237397,rs1444488,rs1984357,rs1899894,rs7233517,rs8087734,rs9948377,rs9319948,rs4940459,rs9962431,rs8098998,rs17835963	leadAndProxy	chr18:56984606-56984607
chr18	59320214	59320215	G	A	rs1980176	0.292247	rs11663411,rs7243416,rs4940457,rs599535,rs583241,rs1239960,rs4108696,rs538285,rs584112,rs4806,rs12953981,rs7230866,rs12958229,rs7237397,rs1444488,rs1984357,rs1899894,rs7233517,rs8087734,rs9948377,rs9319948,rs4940459,rs9962431,rs8098998,rs17835963	leadAndProxy	chr18:56987446-56987447
chr18	59324550	59324551	T	C	rs584112	0.295229	rs11663411,rs7243416,rs7228681,rs62094024,rs55756733,rs11662475,rs4940457,rs599535,rs583241,rs1239960,rs4108696,rs538285,rs1980176,rs4806,rs12953981,rs7230866,rs12958229,rs7237397,rs1444488,rs1984357,rs1899894,rs7233517,rs8087734,rs9948377,rs9319948,rs4940459,rs9962431,rs8098998,rs17835963	leadAndProxy	chr18:56991782-56991783
chr18	59328163	59328164	G	A	rs4806	0.295229	rs11663411,rs7243416,rs7228681,rs62094024,rs55756733,rs11662475,rs4940457,rs599535,rs583241,rs1239960,rs4108696,rs538285,rs1980176,rs584112,rs12953981,rs7230866,rs12958229,rs7237397,rs1444488,rs1984357,rs1899894,rs7233517,rs8087734,rs9948377,rs9319948,rs4940459,rs9962431,rs8098998,rs17835963	leadAndProxy	chr18:56995395-56995396
chr18	59333070	59333071	G	A	rs2298712	0.312127		lead	chr18:57000302-57000303
chr18	59337499	59337500	A	G	rs4940866	0.44831	rs12456930	proxy	chr18:57004731-57004732
chr18	59342223	59342224	C	T	rs12953981	0.294235	rs11663411,rs7243416,rs11662475,rs4940457,rs599535,rs583241,rs1239960,rs4108696,rs538285,rs1980176,rs584112,rs4806,rs7230866,rs12958229,rs7237397,rs1444488,rs1984357,rs1899894,rs7233517,rs8087734,rs9948377,rs9319948,rs4940459,rs9962431,rs8098998,rs17835963	leadAndProxy	chr18:57009455-57009456
chr18	59342984	59342985	G	A	rs7230866	0.293241	rs11663411,rs7243416,rs7228681,rs62094024,rs55756733,rs11662475,rs4940457,rs599535,rs583241,rs1239960,rs4108696,rs538285,rs1980176,rs584112,rs4806,rs12953981,rs12958229,rs7237397,rs1444488,rs1984357,rs1899894,rs7233517,rs8087734,rs9948377,rs9319948,rs4940459,rs9962431,rs8098998,rs17835963	leadAndProxy	chr18:57010216-57010217
chr18	59343220	59343221	T	C	rs7236989	0.389662		lead	chr18:57010452-57010453
chr18	59343483	59343484	G	A	rs12958229	0.293241	rs11663411,rs7243416,rs7228681,rs62094024,rs55756733,rs11662475,rs4940457,rs599535,rs583241,rs1239960,rs4108696,rs538285,rs1980176,rs584112,rs4806,rs12953981,rs7230866,rs7237397,rs1444488,rs1984357,rs1899894,rs7233517,rs8087734,rs9948377,rs9319948,rs4940459,rs9962431,rs8098998,rs17835963	leadAndProxy	chr18:57010715-57010716
chr18	59344699	59344700	G	T	rs7237397	0.293241	rs11663411,rs7243416,rs7228681,rs62094024,rs55756733,rs11662475,rs4940457,rs599535,rs583241,rs1239960,rs4108696,rs538285,rs1980176,rs584112,rs4806,rs12953981,rs7230866,rs12958229,rs1444488,rs1984357,rs1899894,rs7233517,rs8087734,rs9948377,rs9319948,rs4940459,rs9962431,rs8098998,rs17835963	leadAndProxy	chr18:57011931-57011932
chr18	59345343	59345344	C	A	rs1444488	0.293241	rs11663411,rs7243416,rs7228681,rs62094024,rs55756733,rs11662475,rs4940457,rs599535,rs583241,rs1239960,rs4108696,rs538285,rs1980176,rs584112,rs4806,rs12953981,rs7230866,rs12958229,rs7237397,rs1984357,rs1899894,rs7233517,rs8087734,rs9948377,rs9319948,rs4940459,rs9962431,rs8098998,rs17835963	leadAndProxy	chr18:57012575-57012576
chr18	59354970	59354971	C	G	rs1984357	0.28827	rs7243416,rs4940457,rs599535,rs583241,rs1239960,rs4108696,rs538285,rs1980176,rs584112,rs4806,rs12953981,rs7230866,rs12958229,rs7237397,rs1444488,rs1899894,rs7233517,rs8087734,rs9948377,rs9319948,rs4940459,rs9962431,rs8098998,rs17835963	leadAndProxy	chr18:57022202-57022203
chr18	59365420	59365421	T	C	rs1899894	0.291252	rs11663411,rs4940457,rs599535,rs583241,rs1239960,rs4108696,rs538285,rs1980176,rs584112,rs4806,rs12953981,rs7230866,rs12958229,rs7237397,rs1444488,rs1984357,rs7233517,rs8087734,rs9948377,rs9319948,rs4940459,rs9962431,rs8098998,rs17835963	leadAndProxy	chr18:57032652-57032653
chr18	59367482	59367483	T	A	rs7233517	0.291252	rs11663411,rs4940457,rs599535,rs583241,rs1239960,rs4108696,rs538285,rs1980176,rs584112,rs4806,rs12953981,rs7230866,rs12958229,rs7237397,rs1444488,rs1984357,rs1899894,rs8087734,rs9948377,rs9319948,rs4940459,rs9962431,rs8098998,rs17835963	leadAndProxy	chr18:57034714-57034715
chr18	59371485	59371486	A	G	rs8087734	0.290258	rs599535,rs583241,rs1239960,rs4108696,rs538285,rs1980176,rs584112,rs4806,rs12953981,rs7230866,rs12958229,rs7237397,rs1444488,rs1984357,rs1899894,rs7233517,rs9948377,rs9319948,rs4940459,rs9962431,rs8098998,rs17835963	leadAndProxy	chr18:57038717-57038718
chr18	59373209	59373210	A	G	rs9948377	0.290258	rs599535,rs583241,rs1239960,rs4108696,rs538285,rs1980176,rs584112,rs4806,rs12953981,rs7230866,rs12958229,rs7237397,rs1444488,rs1984357,rs1899894,rs7233517,rs8087734,rs9319948,rs4940459,rs9962431,rs8098998,rs17835963	leadAndProxy	chr18:57040441-57040442
chr18	59375163	59375164	A	G	rs9319948	0.289264	rs599535,rs583241,rs1239960,rs4108696,rs538285,rs1980176,rs584112,rs4806,rs12953981,rs7230866,rs12958229,rs7237397,rs1444488,rs1984357,rs1899894,rs7233517,rs8087734,rs9948377,rs4940459,rs9962431,rs8098998,rs17835963	leadAndProxy	chr18:57042395-57042396
chr18	59376892	59376893	G	T	rs4940459	0.290258	rs599535,rs583241,rs1239960,rs4108696,rs538285,rs1980176,rs584112,rs4806,rs12953981,rs7230866,rs12958229,rs7237397,rs1444488,rs1984357,rs1899894,rs7233517,rs8087734,rs9948377,rs9319948,rs9962431,rs8098998,rs17835963	leadAndProxy	chr18:57044124-57044125
chr18	59381637	59381638	G	T	rs9962431	0.292247	rs599535,rs583241,rs1239960,rs4108696,rs538285,rs1980176,rs584112,rs4806,rs12953981,rs7230866,rs12958229,rs7237397,rs1444488,rs1984357,rs1899894,rs7233517,rs8087734,rs9948377,rs9319948,rs4940459,rs8098998,rs17835963	leadAndProxy	chr18:57048869-57048870
chr18	59385529	59385530	A	G	rs7231369	0.449304	rs7231886	leadAndProxy	chr18:57052761-57052762
chr18	59385861	59385862	A	G	rs7231886	0.439364	rs7231369	leadAndProxy	chr18:57053093-57053094
chr18	59392432	59392433	C	T	rs8098998	0.293241	rs599535,rs583241,rs1239960,rs4108696,rs538285,rs1980176,rs584112,rs4806,rs12953981,rs7230866,rs12958229,rs7237397,rs1444488,rs1984357,rs1899894,rs7233517,rs8087734,rs9948377,rs9319948,rs4940459,rs9962431,rs17835963	leadAndProxy	chr18:57059664-57059665
chr18	59395771	59395772	C	T	rs17835963	0.296223	rs599535,rs583241,rs1239960,rs4108696,rs538285,rs1980176,rs584112,rs4806,rs12953981,rs7230866,rs12958229,rs7237397,rs1444488,rs1984357,rs1899894,rs7233517,rs8087734,rs9948377,rs9319948,rs4940459,rs9962431,rs8098998	leadAndProxy	chr18:57063003-57063004
chr18	60062863	60062864	G	A	rs4121765	0.313121		lead	chr18:57730095-57730096
chr18	60063715	60063716	G	T	rs9959028	0.342942	rs11664406,rs12957506,rs7231154,rs11664212,rs11664327,rs6567156,rs8094501,rs11665227,rs8086895,rs35386941,rs35981845,rs12956755,rs12970713,rs72982961,rs9945307,rs7232835,rs9966951,rs11664167,rs9963708,rs9951795,rs948760,rs1893512,rs9961032,rs1942879,rs756190,rs6567157,rs8087080,rs1942880,rs8084834,rs952044,rs7235626,rs1942859,rs7238450,rs9954728	proxy	chr18:57730947-57730948
chr18	60064744	60064745	C	T	rs11664406	0.341948	rs9959028,rs12957506,rs7231154,rs11664212,rs11664327,rs6567156,rs8094501,rs11665227,rs8086895,rs35386941,rs35981845,rs12956755,rs12970713,rs72982961,rs9945307,rs7232835,rs9966951,rs11664167,rs9963708,rs9951795,rs948760,rs1893512,rs9961032,rs1942879,rs756190,rs6567157,rs8087080,rs1942880,rs8084834,rs952044,rs7235626,rs1942859,rs7238450,rs9954728	proxy	chr18:57731976-57731977
chr18	60065185	60065186	T	C	rs4940926	0.264414	rs4940927,rs68191244,rs7228430,rs7228753,rs7234864,rs7238484,rs12966111,rs4479345,rs36030660,rs1942867,rs7241535,rs11664369,rs7231987,rs11152210,rs12963533,rs36190479,rs71357686,rs72982930,rs7240566,rs11520442,rs55645784,rs72982934,rs8092496,rs17066562,rs35578933,rs17066564,rs12957347,rs4299252,rs8091524,rs7237076,rs8084085,rs6567154,rs6567155,rs1942860,rs11662368,rs66513369,rs35918659,rs1539952,rs28564801,rs34110521,rs8092668,rs953442	leadAndProxy	chr18:57732417-57732418
chr18	60065456	60065457	A	G	rs4940927	0.264414	rs4940926,rs68191244,rs7228430,rs7228753,rs7234864,rs7238484,rs12966111,rs4479345,rs36030660,rs1942867,rs7241535,rs11664369,rs7231987,rs11152210,rs12963533,rs36190479,rs71357686,rs72982930,rs7240566,rs11520442,rs55645784,rs72982934,rs8092496,rs17066562,rs35578933,rs17066564,rs12957347,rs4299252,rs8091524,rs7237076,rs8084085,rs6567154,rs6567155,rs1942860,rs11662368,rs66513369,rs35918659,rs1539952,rs28564801,rs34110521,rs8092668,rs953442	leadAndProxy	chr18:57732688-57732689
chr18	60066153	60066154	C	T	rs68191244	0.265408	rs4940926,rs4940927,rs7228430,rs7228753,rs7234864,rs7238484,rs12966111,rs4479345,rs36030660,rs1942867,rs7241535,rs11664369,rs7231987,rs11152210,rs12963533,rs36190479,rs71357686,rs72982930,rs7240566,rs11520442,rs55645784,rs72982934,rs8092496,rs17066562,rs35578933,rs17066564,rs12957347,rs4299252,rs8091524,rs7237076,rs8084085,rs6567154,rs6567155,rs1942860,rs11662368,rs66513369,rs35918659,rs1539952,rs28564801,rs34110521,rs8092668,rs953442	leadAndProxy	chr18:57733385-57733386
chr18	60066692	60066693	A	G	rs7228430	0.265408	rs4940926,rs4940927,rs68191244,rs7228753,rs7234864,rs7238484,rs12966111,rs4479345,rs36030660,rs1942867,rs7241535,rs11664369,rs7231987,rs11152210,rs12963533,rs36190479,rs71357686,rs72982930,rs7240566,rs11520442,rs55645784,rs72982934,rs8092496,rs17066562,rs35578933,rs17066564,rs12957347,rs4299252,rs8091524,rs7237076,rs8084085,rs6567154,rs6567155,rs1942860,rs11662368,rs66513369,rs35918659,rs1539952,rs28564801,rs34110521,rs8092668,rs953442	leadAndProxy	chr18:57733924-57733925
chr18	60066868	60066869	A	G	rs7228753	0.265408	rs4940926,rs4940927,rs68191244,rs7228430,rs7234864,rs7238484,rs12966111,rs4479345,rs36030660,rs1942867,rs7241535,rs11664369,rs7231987,rs11152210,rs12963533,rs36190479,rs71357686,rs72982930,rs7240566,rs11520442,rs55645784,rs72982934,rs8092496,rs17066562,rs35578933,rs17066564,rs12957347,rs4299252,rs8091524,rs7237076,rs8084085,rs6567154,rs6567155,rs1942860,rs11662368,rs66513369,rs35918659,rs1539952,rs28564801,rs34110521,rs8092668,rs953442	leadAndProxy	chr18:57734100-57734101
chr18	60067624	60067625	T	C	rs7234864	0.265408	rs4940926,rs4940927,rs68191244,rs7228430,rs7228753,rs7238484,rs12966111,rs4479345,rs36030660,rs1942867,rs7241535,rs11664369,rs7231987,rs11152210,rs12963533,rs36190479,rs71357686,rs72982930,rs7240566,rs11520442,rs55645784,rs72982934,rs8092496,rs17066562,rs35578933,rs17066564,rs12957347,rs4299252,rs8091524,rs7237076,rs8084085,rs6567154,rs6567155,rs1942860,rs11662368,rs66513369,rs35918659,rs1539952,rs28564801,rs34110521,rs8092668,rs953442	leadAndProxy	chr18:57734856-57734857
chr18	60068319	60068320	T	G	rs7238484	0.26839	rs4940926,rs4940927,rs68191244,rs7228430,rs7228753,rs7234864,rs12966111,rs4479345,rs36030660,rs1942867,rs7241535,rs11664369,rs7231987,rs11152210,rs12963533,rs36190479,rs71357686,rs72982930,rs7240566,rs11520442,rs55645784,rs72982934,rs8092496,rs17066562,rs35578933,rs17066564,rs12957347,rs4299252,rs8091524,rs7237076,rs8084085,rs6567154,rs6567155,rs1942860,rs11662368,rs66513369,rs35918659,rs1539952,rs28564801,rs34110521,rs8092668,rs953442	leadAndProxy	chr18:57735551-57735552
chr18	60068442	60068443	G	C	rs12966111	0.26839	rs4940926,rs4940927,rs68191244,rs7228430,rs7228753,rs7234864,rs7238484,rs4479345,rs36030660,rs1942867,rs7241535,rs11664369,rs7231987,rs11152210,rs12963533,rs36190479,rs71357686,rs72982930,rs7240566,rs11520442,rs55645784,rs72982934,rs8092496,rs17066562,rs35578933,rs17066564,rs12957347,rs4299252,rs8091524,rs7237076,rs8084085,rs6567154,rs6567155,rs1942860,rs11662368,rs66513369,rs35918659,rs1539952,rs28564801,rs34110521,rs8092668,rs953442	leadAndProxy	chr18:57735674-57735675
chr18	60068559	60068560	T	C	rs4479345	0.26839	rs4940926,rs4940927,rs68191244,rs7228430,rs7228753,rs7234864,rs7238484,rs12966111,rs36030660,rs1942867,rs7241535,rs11664369,rs7231987,rs11152210,rs12963533,rs36190479,rs71357686,rs72982930,rs7240566,rs11520442,rs55645784,rs72982934,rs8092496,rs17066562,rs35578933,rs17066564,rs12957347,rs4299252,rs8091524,rs7237076,rs8084085,rs6567154,rs6567155,rs1942860,rs11662368,rs66513369,rs35918659,rs1539952,rs28564801,rs34110521,rs8092668,rs953442	leadAndProxy	chr18:57735791-57735792
chr18	60068712	60068713	C	T	rs36030660	0.26839	rs4940926,rs4940927,rs68191244,rs7228430,rs7228753,rs7234864,rs7238484,rs12966111,rs4479345,rs1942867,rs7241535,rs11664369,rs7231987,rs11152210,rs12963533,rs36190479,rs71357686,rs72982930,rs7240566,rs11520442,rs55645784,rs72982934,rs8092496,rs17066562,rs35578933,rs17066564,rs12957347,rs4299252,rs8091524,rs7237076,rs8084085,rs6567154,rs6567155,rs1942860,rs11662368,rs66513369,rs35918659,rs1539952,rs28564801,rs34110521,rs8092668,rs953442	leadAndProxy	chr18:57735944-57735945
chr18	60069037	60069038	A	G	rs1942867	0.26839	rs4940926,rs4940927,rs68191244,rs7228430,rs7228753,rs7234864,rs7238484,rs12966111,rs4479345,rs36030660,rs7241535,rs11664369,rs7231987,rs11152210,rs12963533,rs36190479,rs71357686,rs72982930,rs7240566,rs11520442,rs55645784,rs72982934,rs8092496,rs17066562,rs35578933,rs17066564,rs12957347,rs4299252,rs8091524,rs7237076,rs8084085,rs6567154,rs6567155,rs1942860,rs11662368,rs66513369,rs35918659,rs1539952,rs28564801,rs34110521,rs8092668,rs953442	leadAndProxy	chr18:57736269-57736270
chr18	60069469	60069470	G	T	rs12957506	0.341948	rs9959028,rs11664406,rs7231154,rs11664212,rs11664327,rs6567156,rs8094501,rs11665227,rs8086895,rs35386941,rs35981845,rs12956755,rs12970713,rs72982961,rs9945307,rs7232835,rs9966951,rs11664167,rs9963708,rs9951795,rs948760,rs1893512,rs9961032,rs1942879,rs756190,rs6567157,rs8087080,rs1942880,rs8084834,rs952044,rs7235626,rs1942859,rs7238450,rs9954728	leadAndProxy	chr18:57736701-57736702
chr18	60070864	60070865	A	G	rs7231154	0.341948	rs9959028,rs11664406,rs12957506,rs11664212,rs11664327,rs6567156,rs8094501,rs11665227,rs8086895,rs35386941,rs35981845,rs12956755,rs12970713,rs72982961,rs9945307,rs7232835,rs9966951,rs11664167,rs9963708,rs9951795,rs948760,rs1893512,rs9961032,rs1942879,rs756190,rs6567157,rs8087080,rs1942880,rs8084834,rs952044,rs7235626,rs1942859,rs7238450,rs9954728	leadAndProxy	chr18:57738096-57738097
chr18	60071369	60071370	G	T	rs7241535	0.26839	rs4940926,rs4940927,rs68191244,rs7228430,rs7228753,rs7234864,rs7238484,rs12966111,rs4479345,rs36030660,rs1942867,rs11664369,rs7231987,rs11152210,rs12963533,rs36190479,rs71357686,rs72982930,rs7240566,rs11520442,rs55645784,rs72982934,rs8092496,rs17066562,rs35578933,rs17066564,rs12957347,rs4299252,rs8091524,rs7237076,rs8084085,rs6567154,rs6567155,rs1942860,rs11662368,rs66513369,rs35918659,rs1539952,rs28564801,rs34110521,rs8092668,rs953442	leadAndProxy	chr18:57738601-57738602
chr18	60071839	60071840	T	C	rs11664369	0.267396	rs4940926,rs4940927,rs68191244,rs7228430,rs7228753,rs7234864,rs7238484,rs12966111,rs4479345,rs36030660,rs1942867,rs7241535,rs7231987,rs11152210,rs12963533,rs36190479,rs71357686,rs72982930,rs7240566,rs11520442,rs55645784,rs72982934,rs8092496,rs17066562,rs35578933,rs17066564,rs12957347,rs4299252,rs8091524,rs7237076,rs8084085,rs6567154,rs6567155,rs1942860,rs11662368,rs66513369,rs35918659,rs1539952,rs28564801,rs34110521,rs8092668,rs953442	leadAndProxy	chr18:57739071-57739072
chr18	60071946	60071947	G	T	rs11664212	0.341948	rs9959028,rs11664406,rs12957506,rs7231154,rs11664327,rs6567156,rs8094501,rs11665227,rs8086895,rs35386941,rs35981845,rs12956755,rs12970713,rs72982961,rs9945307,rs7232835,rs9966951,rs11664167,rs9963708,rs9951795,rs948760,rs1893512,rs9961032,rs1942879,rs756190,rs6567157,rs8087080,rs1942880,rs8084834,rs952044,rs7235626,rs1942859,rs7238450,rs9954728	leadAndProxy	chr18:57739178-57739179
chr18	60072390	60072391	C	T	rs11664327	0.351889	rs9959028,rs11664406,rs12957506,rs7231154,rs11664212,rs6567156,rs8094501,rs11665227,rs8086895,rs35386941,rs35981845,rs12956755,rs12970713,rs72982961,rs9945307,rs7232835,rs9966951,rs11664167,rs9963708,rs9951795,rs948760,rs1893512,rs9961032,rs1942879,rs756190,rs6567157,rs8087080,rs1942880,rs8084834,rs952044,rs7235626,rs1942859,rs7238450,rs9954728	leadAndProxy	chr18:57739622-57739623
chr18	60072607	60072608	T	G	rs7231987	0.267396	rs4940926,rs4940927,rs68191244,rs7228430,rs7228753,rs7234864,rs7238484,rs12966111,rs4479345,rs36030660,rs1942867,rs7241535,rs11664369,rs11152210,rs12963533,rs36190479,rs71357686,rs72982930,rs7240566,rs11520442,rs55645784,rs72982934,rs8092496,rs17066562,rs35578933,rs17066564,rs12957347,rs4299252,rs8091524,rs7237076,rs8084085,rs6567154,rs6567155,rs1942860,rs11662368,rs66513369,rs35918659,rs1539952,rs28564801,rs34110521,rs8092668,rs953442	leadAndProxy	chr18:57739839-57739840
chr18	60073379	60073380	A	G	rs11152210	0.255467	rs4940926,rs4940927,rs68191244,rs7228430,rs7228753,rs7234864,rs7238484,rs12966111,rs4479345,rs36030660,rs1942867,rs7241535,rs11664369,rs7231987,rs12963533,rs36190479,rs71357686,rs72982930,rs7240566,rs11520442,rs55645784,rs72982934,rs8092496,rs17066562,rs35578933,rs17066564,rs12957347,rs4299252,rs8091524,rs7237076,rs8084085,rs6567154,rs6567155,rs1942860,rs11662368,rs66513369,rs35918659,rs1539952,rs28564801,rs34110521,rs8092668,rs953442,rs72982988,rs66723169	leadAndProxy	chr18:57740611-57740612
chr18	60073477	60073478	A	G	rs12963533	0.255467	rs4940926,rs4940927,rs68191244,rs7228430,rs7228753,rs7234864,rs7238484,rs12966111,rs4479345,rs36030660,rs1942867,rs7241535,rs11664369,rs7231987,rs11152210,rs36190479,rs71357686,rs72982930,rs7240566,rs11520442,rs55645784,rs72982934,rs8092496,rs17066562,rs35578933,rs17066564,rs12957347,rs4299252,rs8091524,rs7237076,rs8084085,rs6567154,rs6567155,rs1942860,rs11662368,rs66513369,rs35918659,rs1539952,rs28564801,rs34110521,rs8092668,rs953442,rs72982988,rs66723169	leadAndProxy	chr18:57740709-57740710
chr18	60073673	60073674	A	C	rs36190479	0.255467	rs4940926,rs4940927,rs68191244,rs7228430,rs7228753,rs7234864,rs7238484,rs12966111,rs4479345,rs36030660,rs1942867,rs7241535,rs11664369,rs7231987,rs11152210,rs12963533,rs71357686,rs72982930,rs7240566,rs11520442,rs55645784,rs72982934,rs8092496,rs17066562,rs35578933,rs17066564,rs12957347,rs4299252,rs8091524,rs7237076,rs8084085,rs6567154,rs6567155,rs1942860,rs11662368,rs66513369,rs35918659,rs1539952,rs28564801,rs34110521,rs8092668,rs953442,rs72982988,rs66723169	leadAndProxy	chr18:57740905-57740906
chr18	60073881	60073882	G	T	rs71357686	0.255467	rs4940926,rs4940927,rs68191244,rs7228430,rs7228753,rs7234864,rs7238484,rs12966111,rs4479345,rs36030660,rs1942867,rs7241535,rs11664369,rs7231987,rs11152210,rs12963533,rs36190479,rs72982930,rs7240566,rs11520442,rs55645784,rs72982934,rs8092496,rs17066562,rs35578933,rs17066564,rs12957347,rs4299252,rs8091524,rs7237076,rs8084085,rs6567154,rs6567155,rs1942860,rs11662368,rs66513369,rs35918659,rs1539952,rs28564801,rs34110521,rs8092668,rs953442,rs72982988,rs66723169	leadAndProxy	chr18:57741113-57741114
chr18	60075260	60075261	G	A	rs72982930	0.255467	rs4940926,rs4940927,rs68191244,rs7228430,rs7228753,rs7234864,rs7238484,rs12966111,rs4479345,rs36030660,rs1942867,rs7241535,rs11664369,rs7231987,rs11152210,rs12963533,rs36190479,rs71357686,rs7240566,rs11520442,rs55645784,rs72982934,rs8092496,rs17066562,rs35578933,rs17066564,rs12957347,rs4299252,rs8091524,rs7237076,rs8084085,rs6567154,rs6567155,rs1942860,rs11662368,rs66513369,rs35918659,rs1539952,rs28564801,rs34110521,rs8092668,rs953442,rs72982988,rs66723169	leadAndProxy	chr18:57742492-57742493
chr18	60076956	60076957	G	A	rs7240566	0.255467	rs4940926,rs4940927,rs68191244,rs7228430,rs7228753,rs7234864,rs7238484,rs12966111,rs4479345,rs36030660,rs1942867,rs7241535,rs11664369,rs7231987,rs11152210,rs12963533,rs36190479,rs71357686,rs72982930,rs11520442,rs55645784,rs72982934,rs8092496,rs17066562,rs35578933,rs17066564,rs12957347,rs4299252,rs8091524,rs7237076,rs8084085,rs6567154,rs6567155,rs1942860,rs11662368,rs66513369,rs35918659,rs1539952,rs28564801,rs34110521,rs8092668,rs953442,rs72982988,rs66723169	leadAndProxy	chr18:57744188-57744189
chr18	60077343	60077344	C	T	rs11520442	0.255467	rs4940926,rs4940927,rs68191244,rs7228430,rs7228753,rs7234864,rs7238484,rs12966111,rs4479345,rs36030660,rs1942867,rs7241535,rs11664369,rs7231987,rs11152210,rs12963533,rs36190479,rs71357686,rs72982930,rs7240566,rs55645784,rs72982934,rs8092496,rs17066562,rs35578933,rs17066564,rs12957347,rs4299252,rs8091524,rs7237076,rs8084085,rs6567154,rs6567155,rs1942860,rs11662368,rs66513369,rs35918659,rs1539952,rs28564801,rs34110521,rs8092668,rs953442,rs72982988,rs66723169	leadAndProxy	chr18:57744575-57744576
chr18	60078069	60078070	T	C	rs55645784	0.255467	rs4940926,rs4940927,rs68191244,rs7228430,rs7228753,rs7234864,rs7238484,rs12966111,rs4479345,rs36030660,rs1942867,rs7241535,rs11664369,rs7231987,rs11152210,rs12963533,rs36190479,rs71357686,rs72982930,rs7240566,rs11520442,rs72982934,rs8092496,rs17066562,rs35578933,rs17066564,rs12957347,rs4299252,rs8091524,rs7237076,rs8084085,rs6567154,rs6567155,rs1942860,rs11662368,rs66513369,rs35918659,rs1539952,rs28564801,rs34110521,rs8092668,rs953442,rs72982988,rs66723169	leadAndProxy	chr18:57745301-57745302
chr18	60079982	60079983	T	G	rs72982934	0.255467	rs4940926,rs4940927,rs68191244,rs7228430,rs7228753,rs7234864,rs7238484,rs12966111,rs4479345,rs36030660,rs1942867,rs7241535,rs11664369,rs7231987,rs11152210,rs12963533,rs36190479,rs71357686,rs72982930,rs7240566,rs11520442,rs55645784,rs8092496,rs17066562,rs35578933,rs17066564,rs12957347,rs4299252,rs8091524,rs7237076,rs8084085,rs6567154,rs6567155,rs1942860,rs11662368,rs66513369,rs35918659,rs1539952,rs28564801,rs34110521,rs8092668,rs953442,rs72982988,rs66723169	leadAndProxy	chr18:57747214-57747215
chr18	60080741	60080742	A	G	rs8092496	0.255467	rs4940926,rs4940927,rs68191244,rs7228430,rs7228753,rs7234864,rs7238484,rs12966111,rs4479345,rs36030660,rs1942867,rs7241535,rs11664369,rs7231987,rs11152210,rs12963533,rs36190479,rs71357686,rs72982930,rs7240566,rs11520442,rs55645784,rs72982934,rs17066562,rs35578933,rs17066564,rs12957347,rs4299252,rs8091524,rs7237076,rs8084085,rs6567154,rs6567155,rs1942860,rs11662368,rs66513369,rs35918659,rs1539952,rs28564801,rs34110521,rs8092668,rs953442,rs72982988,rs66723169	leadAndProxy	chr18:57747973-57747974
chr18	60081795	60081796	G	A	rs17066562	0.255467	rs4940926,rs4940927,rs68191244,rs7228430,rs7228753,rs7234864,rs7238484,rs12966111,rs4479345,rs36030660,rs1942867,rs7241535,rs11664369,rs7231987,rs11152210,rs12963533,rs36190479,rs71357686,rs72982930,rs7240566,rs11520442,rs55645784,rs72982934,rs8092496,rs35578933,rs17066564,rs12957347,rs4299252,rs8091524,rs7237076,rs8084085,rs6567154,rs6567155,rs1942860,rs11662368,rs66513369,rs35918659,rs1539952,rs28564801,rs34110521,rs8092668,rs953442,rs72982988,rs66723169	leadAndProxy	chr18:57749027-57749028
chr18	60081953	60081954	C	T	rs35578933	0.255467	rs4940926,rs4940927,rs68191244,rs7228430,rs7228753,rs7234864,rs7238484,rs12966111,rs4479345,rs36030660,rs1942867,rs7241535,rs11664369,rs7231987,rs11152210,rs12963533,rs36190479,rs71357686,rs72982930,rs7240566,rs11520442,rs55645784,rs72982934,rs8092496,rs17066562,rs17066564,rs12957347,rs4299252,rs8091524,rs7237076,rs8084085,rs6567154,rs6567155,rs1942860,rs11662368,rs66513369,rs35918659,rs1539952,rs28564801,rs34110521,rs8092668,rs953442,rs72982988,rs66723169	leadAndProxy	chr18:57749185-57749186
chr18	60083664	60083665	C	T	rs17066564	0.255467	rs4940926,rs4940927,rs68191244,rs7228430,rs7228753,rs7234864,rs7238484,rs12966111,rs4479345,rs36030660,rs1942867,rs7241535,rs11664369,rs7231987,rs11152210,rs12963533,rs36190479,rs71357686,rs72982930,rs7240566,rs11520442,rs55645784,rs72982934,rs8092496,rs17066562,rs35578933,rs12957347,rs4299252,rs8091524,rs7237076,rs8084085,rs6567154,rs6567155,rs1942860,rs11662368,rs66513369,rs35918659,rs1539952,rs28564801,rs34110521,rs8092668,rs953442,rs72982988,rs66723169	leadAndProxy	chr18:57750896-57750897
chr18	60083781	60083782	C	T	rs12957347	0.255467	rs4940926,rs4940927,rs68191244,rs7228430,rs7228753,rs7234864,rs7238484,rs12966111,rs4479345,rs36030660,rs1942867,rs7241535,rs11664369,rs7231987,rs11152210,rs12963533,rs36190479,rs71357686,rs72982930,rs7240566,rs11520442,rs55645784,rs72982934,rs8092496,rs17066562,rs35578933,rs17066564,rs4299252,rs8091524,rs7237076,rs8084085,rs6567154,rs6567155,rs1942860,rs11662368,rs66513369,rs35918659,rs1539952,rs28564801,rs34110521,rs8092668,rs953442,rs72982988,rs66723169	leadAndProxy	chr18:57751013-57751014
chr18	60083952	60083953	T	A	rs4299252	0.255467	rs4940926,rs4940927,rs68191244,rs7228430,rs7228753,rs7234864,rs7238484,rs12966111,rs4479345,rs36030660,rs1942867,rs7241535,rs11664369,rs7231987,rs11152210,rs12963533,rs36190479,rs71357686,rs72982930,rs7240566,rs11520442,rs55645784,rs72982934,rs8092496,rs17066562,rs35578933,rs17066564,rs12957347,rs8091524,rs7237076,rs8084085,rs6567154,rs6567155,rs1942860,rs11662368,rs66513369,rs35918659,rs1539952,rs28564801,rs34110521,rs8092668,rs953442,rs72982988,rs66723169	leadAndProxy	chr18:57751184-57751185
chr18	60084727	60084728	C	T	rs8091524	0.254473	rs4940926,rs4940927,rs68191244,rs7228430,rs7228753,rs7234864,rs7238484,rs12966111,rs4479345,rs36030660,rs1942867,rs7241535,rs11664369,rs7231987,rs11152210,rs12963533,rs36190479,rs71357686,rs72982930,rs7240566,rs11520442,rs55645784,rs72982934,rs8092496,rs17066562,rs35578933,rs17066564,rs12957347,rs4299252,rs7237076,rs8084085,rs6567154,rs6567155,rs1942860,rs11662368,rs66513369,rs35918659,rs1539952,rs28564801,rs34110521,rs8092668,rs953442,rs72982988,rs66723169	leadAndProxy	chr18:57751959-57751960
chr18	60085570	60085571	C	A	rs7237076	0.255467	rs4940926,rs4940927,rs68191244,rs7228430,rs7228753,rs7234864,rs7238484,rs12966111,rs4479345,rs36030660,rs1942867,rs7241535,rs11664369,rs7231987,rs11152210,rs12963533,rs36190479,rs71357686,rs72982930,rs7240566,rs11520442,rs55645784,rs72982934,rs8092496,rs17066562,rs35578933,rs17066564,rs12957347,rs4299252,rs8091524,rs8084085,rs6567154,rs6567155,rs1942860,rs11662368,rs66513369,rs35918659,rs1539952,rs28564801,rs34110521,rs8092668,rs953442,rs72982988,rs66723169	leadAndProxy	chr18:57752802-57752803
chr18	60086785	60086786	C	T	rs8084085	0.255467	rs4940926,rs4940927,rs68191244,rs7228430,rs7228753,rs7234864,rs7238484,rs12966111,rs4479345,rs36030660,rs1942867,rs7241535,rs11664369,rs7231987,rs11152210,rs12963533,rs36190479,rs71357686,rs72982930,rs7240566,rs11520442,rs55645784,rs72982934,rs8092496,rs17066562,rs35578933,rs17066564,rs12957347,rs4299252,rs8091524,rs7237076,rs6567154,rs6567155,rs1942860,rs11662368,rs66513369,rs35918659,rs1539952,rs28564801,rs34110521,rs8092668,rs953442,rs72982988,rs66723169	leadAndProxy	chr18:57754017-57754018
chr18	60087668	60087669	T	C	rs6567154	0.254473	rs4940926,rs4940927,rs68191244,rs7228430,rs7228753,rs7234864,rs7238484,rs12966111,rs4479345,rs36030660,rs1942867,rs7241535,rs11664369,rs7231987,rs11152210,rs12963533,rs36190479,rs71357686,rs72982930,rs7240566,rs11520442,rs55645784,rs72982934,rs8092496,rs17066562,rs35578933,rs17066564,rs12957347,rs4299252,rs8091524,rs7237076,rs8084085,rs6567155,rs1942860,rs11662368,rs66513369,rs35918659,rs1539952,rs28564801,rs34110521,rs8092668,rs953442,rs72982988,rs66723169	leadAndProxy	chr18:57754900-57754901
chr18	60087884	60087885	T	C	rs6567155	0.254473	rs4940926,rs4940927,rs68191244,rs7228430,rs7228753,rs7234864,rs7238484,rs12966111,rs4479345,rs36030660,rs1942867,rs7241535,rs11664369,rs7231987,rs11152210,rs12963533,rs36190479,rs71357686,rs72982930,rs7240566,rs11520442,rs55645784,rs72982934,rs8092496,rs17066562,rs35578933,rs17066564,rs12957347,rs4299252,rs8091524,rs7237076,rs8084085,rs6567154,rs1942860,rs11662368,rs66513369,rs35918659,rs1539952,rs28564801,rs34110521,rs8092668,rs953442,rs72982988,rs66723169	leadAndProxy	chr18:57755116-57755117
chr18	60088089	60088090	T	A	rs6567156	0.342942	rs9959028,rs11664406,rs12957506,rs7231154,rs11664212,rs11664327,rs8094501,rs11665227,rs8086895,rs35386941,rs35981845,rs12956755,rs12970713,rs72982961,rs9945307,rs7232835,rs9966951,rs11664167,rs9963708,rs9951795,rs948760,rs1893512,rs9961032,rs1942879,rs756190,rs6567157,rs8087080,rs1942880,rs8084834,rs952044,rs7235626,rs1942859,rs7238450,rs9954728	leadAndProxy	chr18:57755321-57755322
chr18	60088822	60088823	T	C	rs1942860	0.254473	rs4940926,rs4940927,rs68191244,rs7228430,rs7228753,rs7234864,rs7238484,rs12966111,rs4479345,rs36030660,rs1942867,rs7241535,rs11664369,rs7231987,rs11152210,rs12963533,rs36190479,rs71357686,rs72982930,rs7240566,rs11520442,rs55645784,rs72982934,rs8092496,rs17066562,rs35578933,rs17066564,rs12957347,rs4299252,rs8091524,rs7237076,rs8084085,rs6567154,rs6567155,rs11662368,rs66513369,rs35918659,rs1539952,rs28564801,rs34110521,rs8092668,rs953442,rs72982988,rs66723169	leadAndProxy	chr18:57756054-57756055
chr18	60089500	60089501	G	A	rs8094501	0.342942	rs9959028,rs11664406,rs12957506,rs7231154,rs11664212,rs11664327,rs6567156,rs11665227,rs8086895,rs35386941,rs35981845,rs12956755,rs12970713,rs72982961,rs9945307,rs7232835,rs9966951,rs11664167,rs9963708,rs9951795,rs948760,rs1893512,rs9961032,rs1942879,rs756190,rs6567157,rs8087080,rs1942880,rs8084834,rs952044,rs7235626,rs1942859,rs7238450,rs9954728	leadAndProxy	chr18:57756732-57756733
chr18	60090395	60090396	A	G	rs11665227	0.341948	rs9959028,rs11664406,rs12957506,rs7231154,rs11664212,rs11664327,rs6567156,rs8094501,rs8086895,rs35386941,rs35981845,rs12956755,rs12970713,rs72982961,rs9945307,rs7232835,rs9966951,rs11664167,rs9963708,rs9951795,rs948760,rs1893512,rs9961032,rs1942879,rs756190,rs6567157,rs8087080,rs1942880,rs8084834,rs952044,rs7235626,rs1942859,rs7238450,rs9954728	leadAndProxy	chr18:57757627-57757628
chr18	60090745	60090746	G	A	rs11662368	0.252485	rs4940926,rs4940927,rs68191244,rs7228430,rs7228753,rs7234864,rs7238484,rs12966111,rs4479345,rs36030660,rs1942867,rs7241535,rs11664369,rs7231987,rs11152210,rs12963533,rs36190479,rs71357686,rs72982930,rs7240566,rs11520442,rs55645784,rs72982934,rs8092496,rs17066562,rs35578933,rs17066564,rs12957347,rs4299252,rs8091524,rs7237076,rs8084085,rs6567154,rs6567155,rs1942860,rs66513369,rs35918659,rs1539952,rs28564801,rs34110521,rs8092668,rs953442,rs72982988	leadAndProxy	chr18:57757977-57757978
chr18	60091402	60091403	G	A	rs8086895	0.343936	rs9959028,rs11664406,rs12957506,rs7231154,rs11664212,rs11664327,rs6567156,rs8094501,rs11665227,rs35386941,rs35981845,rs12956755,rs12970713,rs72982961,rs9945307,rs7232835,rs9966951,rs11664167,rs9963708,rs9951795,rs948760,rs1893512,rs9961032,rs1942879,rs756190,rs6567157,rs8087080,rs1942880,rs8084834,rs952044,rs7235626,rs1942859,rs7238450,rs9954728	leadAndProxy	chr18:57758634-57758635
chr18	60091622	60091623	A	G	rs35386941	0.34493	rs9959028,rs11664406,rs12957506,rs7231154,rs11664212,rs11664327,rs6567156,rs8094501,rs11665227,rs8086895,rs35981845,rs12956755,rs12970713,rs72982961,rs9945307,rs7232835,rs9966951,rs11664167,rs9963708,rs9951795,rs948760,rs1893512,rs9961032,rs1942879,rs756190,rs6567157,rs8087080,rs1942880,rs8084834,rs952044,rs7235626,rs1942859,rs7238450,rs9954728	leadAndProxy	chr18:57758854-57758855
chr18	60091627	60091628	G	A	rs35981845	0.34493	rs9959028,rs11664406,rs12957506,rs7231154,rs11664212,rs11664327,rs6567156,rs8094501,rs11665227,rs8086895,rs35386941,rs12956755,rs12970713,rs72982961,rs9945307,rs7232835,rs9966951,rs11664167,rs9963708,rs9951795,rs948760,rs1893512,rs9961032,rs1942879,rs756190,rs6567157,rs8087080,rs1942880,rs8084834,rs952044,rs7235626,rs1942859,rs7238450,rs9954728	leadAndProxy	chr18:57758859-57758860
chr18	60091826	60091827	T	G	rs12956755	0.343936	rs9959028,rs11664406,rs12957506,rs7231154,rs11664212,rs11664327,rs6567156,rs8094501,rs11665227,rs8086895,rs35386941,rs35981845,rs12970713,rs72982961,rs9945307,rs7232835,rs9966951,rs11664167,rs9963708,rs9951795,rs948760,rs1893512,rs9961032,rs1942879,rs756190,rs6567157,rs8087080,rs1942880,rs8084834,rs952044,rs7235626,rs1942859,rs7238450,rs9954728	leadAndProxy	chr18:57759058-57759059
chr18	60092009	60092010	A	C	rs12970713	0.343936	rs9959028,rs11664406,rs12957506,rs7231154,rs11664212,rs11664327,rs6567156,rs8094501,rs11665227,rs8086895,rs35386941,rs35981845,rs12956755,rs72982961,rs9945307,rs7232835,rs9966951,rs11664167,rs9963708,rs9951795,rs948760,rs1893512,rs9961032,rs1942879,rs756190,rs6567157,rs8087080,rs1942880,rs8084834,rs952044,rs7235626,rs1942859,rs7238450,rs9954728	leadAndProxy	chr18:57759241-57759242
chr18	60092509	60092510	G	C	rs66513369	0.238569	rs4940926,rs4940927,rs68191244,rs7228430,rs7228753,rs7234864,rs7238484,rs12966111,rs4479345,rs36030660,rs1942867,rs7241535,rs11664369,rs7231987,rs11152210,rs12963533,rs36190479,rs71357686,rs72982930,rs7240566,rs11520442,rs55645784,rs72982934,rs8092496,rs17066562,rs35578933,rs17066564,rs12957347,rs4299252,rs8091524,rs7237076,rs8084085,rs6567154,rs6567155,rs1942860,rs11662368,rs35918659,rs1539952,rs28564801,rs34110521,rs8092668,rs953442,rs72982988,rs17700144	proxy	chr18:57759741-57759742
chr18	60092536	60092537	C	T	rs72982961	0.343936	rs9959028,rs11664406,rs12957506,rs7231154,rs11664212,rs11664327,rs6567156,rs8094501,rs11665227,rs8086895,rs35386941,rs35981845,rs12956755,rs12970713,rs9945307,rs7232835,rs9966951,rs11664167,rs9963708,rs9951795,rs948760,rs1893512,rs9961032,rs1942879,rs756190,rs6567157,rs8087080,rs1942880,rs8084834,rs952044,rs7235626,rs1942859,rs7238450,rs9954728	leadAndProxy	chr18:57759768-57759769
chr18	60092750	60092751	G	A	rs9945307	0.343936	rs9959028,rs11664406,rs12957506,rs7231154,rs11664212,rs11664327,rs6567156,rs8094501,rs11665227,rs8086895,rs35386941,rs35981845,rs12956755,rs12970713,rs72982961,rs7232835,rs9966951,rs11664167,rs9963708,rs9951795,rs948760,rs1893512,rs9961032,rs1942879,rs756190,rs6567157,rs8087080,rs1942880,rs8084834,rs952044,rs7235626,rs1942859,rs7238450,rs9954728	leadAndProxy	chr18:57759982-57759983
chr18	60094291	60094292	T	C	rs35918659	0.255467	rs4940926,rs4940927,rs68191244,rs7228430,rs7228753,rs7234864,rs7238484,rs12966111,rs4479345,rs36030660,rs1942867,rs7241535,rs11664369,rs7231987,rs11152210,rs12963533,rs36190479,rs71357686,rs72982930,rs7240566,rs11520442,rs55645784,rs72982934,rs8092496,rs17066562,rs35578933,rs17066564,rs12957347,rs4299252,rs8091524,rs7237076,rs8084085,rs6567154,rs6567155,rs1942860,rs11662368,rs66513369,rs1539952,rs28564801,rs34110521,rs8092668,rs953442,rs72982988,rs66723169	leadAndProxy	chr18:57761523-57761524
chr18	60099279	60099280	G	A	rs1539952	0.257455	rs4940926,rs4940927,rs68191244,rs7228430,rs7228753,rs7234864,rs7238484,rs12966111,rs4479345,rs36030660,rs1942867,rs7241535,rs11664369,rs7231987,rs11152210,rs12963533,rs36190479,rs71357686,rs72982930,rs7240566,rs11520442,rs55645784,rs72982934,rs8092496,rs17066562,rs35578933,rs17066564,rs12957347,rs4299252,rs8091524,rs7237076,rs8084085,rs6567154,rs6567155,rs1942860,rs11662368,rs66513369,rs35918659,rs28564801,rs34110521,rs8092668,rs953442,rs72982988,rs66723169	leadAndProxy	chr18:57766511-57766512
chr18	60100402	60100403	C	T	rs11660783	0.190855		lead	chr18:57767634-57767635
chr18	60102485	60102486	T	C	rs7232835	0.340954	rs9959028,rs11664406,rs12957506,rs7231154,rs11664212,rs11664327,rs6567156,rs8094501,rs11665227,rs8086895,rs35386941,rs35981845,rs12956755,rs12970713,rs72982961,rs9945307,rs9966951,rs11664167,rs9963708,rs9951795,rs948760,rs1893512,rs9961032,rs1942879,rs756190,rs6567157,rs8087080,rs1942880,rs8084834,rs952044,rs7235626,rs1942859,rs7238450,rs9954728	leadAndProxy	chr18:57769717-57769718
chr18	60108062	60108063	A	G	rs9966951	0.335984	rs9959028,rs11664406,rs12957506,rs7231154,rs11664212,rs11664327,rs6567156,rs8094501,rs11665227,rs8086895,rs35386941,rs35981845,rs12956755,rs12970713,rs72982961,rs9945307,rs7232835,rs11664167,rs9963708,rs9951795,rs948760,rs1893512,rs9961032,rs1942879,rs756190,rs6567157,rs8087080,rs1942880,rs8084834,rs952044,rs7235626,rs1942859,rs7238450,rs9954728	leadAndProxy	chr18:57775294-57775295
chr18	60109158	60109159	A	T	rs11664167	0.335984	rs9959028,rs11664406,rs12957506,rs7231154,rs11664212,rs11664327,rs6567156,rs8094501,rs11665227,rs8086895,rs35386941,rs35981845,rs12956755,rs12970713,rs72982961,rs9945307,rs7232835,rs9966951,rs9963708,rs9951795,rs948760,rs1893512,rs9961032,rs1942879,rs756190,rs6567157,rs8087080,rs1942880,rs8084834,rs952044,rs7235626,rs1942859,rs7238450,rs9954728	leadAndProxy	chr18:57776390-57776391
chr18	60110754	60110755	C	A	rs9963708	0.341948	rs9959028,rs11664406,rs12957506,rs7231154,rs11664212,rs11664327,rs6567156,rs8094501,rs11665227,rs8086895,rs35386941,rs35981845,rs12956755,rs12970713,rs72982961,rs9945307,rs7232835,rs9966951,rs11664167,rs9951795,rs948760,rs1893512,rs9961032,rs1942879,rs756190,rs6567157,rs8087080,rs1942880,rs8084834,rs952044,rs7235626,rs1942859,rs7238450,rs9954728	leadAndProxy	chr18:57777986-57777987
chr18	60110758	60110759	G	C	rs9951795	0.342942	rs9959028,rs11664406,rs12957506,rs7231154,rs11664212,rs11664327,rs6567156,rs8094501,rs11665227,rs8086895,rs35386941,rs35981845,rs12956755,rs12970713,rs72982961,rs9945307,rs7232835,rs9966951,rs11664167,rs9963708,rs948760,rs1893512,rs9961032,rs1942879,rs756190,rs6567157,rs8087080,rs1942880,rs8084834,rs952044,rs7235626,rs1942859,rs7238450,rs9954728	leadAndProxy	chr18:57777990-57777991
chr18	60113020	60113021	C	T	rs28564801	0.257455	rs4940926,rs4940927,rs68191244,rs7228430,rs7228753,rs7234864,rs7238484,rs12966111,rs4479345,rs36030660,rs1942867,rs7241535,rs11664369,rs7231987,rs11152210,rs12963533,rs36190479,rs71357686,rs72982930,rs7240566,rs11520442,rs55645784,rs72982934,rs8092496,rs17066562,rs35578933,rs17066564,rs12957347,rs4299252,rs8091524,rs7237076,rs8084085,rs6567154,rs6567155,rs1942860,rs11662368,rs66513369,rs35918659,rs1539952,rs34110521,rs8092668,rs953442,rs72982988,rs66723169	leadAndProxy	chr18:57780252-57780253
chr18	60113093	60113094	G	A	rs34110521	0.257455	rs4940926,rs4940927,rs68191244,rs7228430,rs7228753,rs7234864,rs7238484,rs12966111,rs4479345,rs36030660,rs1942867,rs7241535,rs11664369,rs7231987,rs11152210,rs12963533,rs36190479,rs71357686,rs72982930,rs7240566,rs11520442,rs55645784,rs72982934,rs8092496,rs17066562,rs35578933,rs17066564,rs12957347,rs4299252,rs8091524,rs7237076,rs8084085,rs6567154,rs6567155,rs1942860,rs11662368,rs66513369,rs35918659,rs1539952,rs28564801,rs8092668,rs953442,rs72982988,rs66723169	leadAndProxy	chr18:57780325-57780326
chr18	60113955	60113956	G	A	rs948760	0.341948	rs9959028,rs11664406,rs12957506,rs7231154,rs11664212,rs11664327,rs6567156,rs8094501,rs11665227,rs8086895,rs35386941,rs35981845,rs12956755,rs12970713,rs72982961,rs9945307,rs7232835,rs9966951,rs11664167,rs9963708,rs9951795,rs1893512,rs9961032,rs1942879,rs756190,rs6567157,rs8087080,rs1942880,rs8084834,rs952044,rs7235626,rs1942859,rs7238450,rs9954728	leadAndProxy	chr18:57781187-57781188
chr18	60115878	60115879	G	A	rs8092668	0.257455	rs4940926,rs4940927,rs68191244,rs7228430,rs7228753,rs7234864,rs7238484,rs12966111,rs4479345,rs36030660,rs1942867,rs7241535,rs11664369,rs7231987,rs11152210,rs12963533,rs36190479,rs71357686,rs72982930,rs7240566,rs11520442,rs55645784,rs72982934,rs8092496,rs17066562,rs35578933,rs17066564,rs12957347,rs4299252,rs8091524,rs7237076,rs8084085,rs6567154,rs6567155,rs1942860,rs11662368,rs66513369,rs35918659,rs1539952,rs28564801,rs34110521,rs953442,rs72982988,rs66723169	leadAndProxy	chr18:57783110-57783111
chr18	60120326	60120327	C	T	rs1893512	0.341948	rs9959028,rs11664406,rs12957506,rs7231154,rs11664212,rs11664327,rs6567156,rs8094501,rs11665227,rs8086895,rs35386941,rs35981845,rs12956755,rs12970713,rs72982961,rs9945307,rs7232835,rs9966951,rs11664167,rs9963708,rs9951795,rs948760,rs9961032,rs1942879,rs756190,rs6567157,rs8087080,rs1942880,rs8084834,rs952044,rs7235626,rs1942859,rs7238450,rs9954728	leadAndProxy	chr18:57787558-57787559
chr18	60121215	60121216	C	T	rs9961032	0.341948	rs9959028,rs11664406,rs12957506,rs7231154,rs11664212,rs11664327,rs6567156,rs8094501,rs11665227,rs8086895,rs35386941,rs35981845,rs12956755,rs12970713,rs72982961,rs9945307,rs7232835,rs9966951,rs11664167,rs9963708,rs9951795,rs948760,rs1893512,rs1942879,rs756190,rs6567157,rs8087080,rs1942880,rs8084834,rs952044,rs7235626,rs1942859,rs7238450,rs9954728	leadAndProxy	chr18:57788447-57788448
chr18	60121757	60121758	G	T	rs1942879	0.340954	rs9959028,rs11664406,rs12957506,rs7231154,rs11664212,rs11664327,rs6567156,rs8094501,rs11665227,rs8086895,rs35386941,rs35981845,rs12956755,rs12970713,rs72982961,rs9945307,rs7232835,rs9966951,rs11664167,rs9963708,rs9951795,rs948760,rs1893512,rs9961032,rs756190,rs6567157,rs8087080,rs1942880,rs8084834,rs952044,rs7235626,rs1942859,rs7238450,rs9954728	leadAndProxy	chr18:57788989-57788990
chr18	60122819	60122820	T	A	rs756190	0.340954	rs9959028,rs11664406,rs12957506,rs7231154,rs11664212,rs11664327,rs6567156,rs8094501,rs11665227,rs8086895,rs35386941,rs35981845,rs12956755,rs12970713,rs72982961,rs9945307,rs7232835,rs9966951,rs11664167,rs9963708,rs9951795,rs948760,rs1893512,rs9961032,rs1942879,rs6567157,rs8087080,rs1942880,rs8084834,rs952044,rs7235626,rs1942859,rs7238450,rs9954728	leadAndProxy	chr18:57790051-57790052
chr18	60122992	60122993	G	T	rs6567157	0.341948	rs9959028,rs11664406,rs12957506,rs7231154,rs11664212,rs11664327,rs6567156,rs8094501,rs11665227,rs8086895,rs35386941,rs35981845,rs12956755,rs12970713,rs72982961,rs9945307,rs7232835,rs9966951,rs11664167,rs9963708,rs9951795,rs948760,rs1893512,rs9961032,rs1942879,rs756190,rs8087080,rs1942880,rs8084834,rs952044,rs7235626,rs1942859,rs7238450,rs9954728	leadAndProxy	chr18:57790224-57790225
chr18	60123848	60123849	T	G	rs8087080	0.341948	rs9959028,rs11664406,rs12957506,rs7231154,rs11664212,rs11664327,rs6567156,rs8094501,rs11665227,rs8086895,rs35386941,rs35981845,rs12956755,rs12970713,rs72982961,rs9945307,rs7232835,rs9966951,rs11664167,rs9963708,rs9951795,rs948760,rs1893512,rs9961032,rs1942879,rs756190,rs6567157,rs1942880,rs8084834,rs952044,rs7235626,rs1942859,rs7238450,rs9954728	leadAndProxy	chr18:57791080-57791081
chr18	60125976	60125977	T	C	rs1942880	0.337972	rs9959028,rs11664406,rs12957506,rs7231154,rs11664212,rs11664327,rs6567156,rs8094501,rs11665227,rs8086895,rs35386941,rs35981845,rs12956755,rs12970713,rs72982961,rs9945307,rs7232835,rs9966951,rs11664167,rs9963708,rs9951795,rs948760,rs1893512,rs9961032,rs1942879,rs756190,rs6567157,rs8087080,rs8084834,rs952044,rs7235626,rs1942859,rs7238450,rs9954728	leadAndProxy	chr18:57793208-57793209
chr18	60126356	60126357	A	C	rs8084834	0.341948	rs9959028,rs11664406,rs12957506,rs7231154,rs11664212,rs11664327,rs6567156,rs8094501,rs11665227,rs8086895,rs35386941,rs35981845,rs12956755,rs12970713,rs72982961,rs9945307,rs7232835,rs9966951,rs11664167,rs9963708,rs9951795,rs948760,rs1893512,rs9961032,rs1942879,rs756190,rs6567157,rs8087080,rs1942880,rs952044,rs7235626,rs1942859,rs7238450,rs9954728	leadAndProxy	chr18:57793588-57793589
chr18	60130252	60130253	C	T	rs953442	0.256461	rs4940926,rs4940927,rs68191244,rs7228430,rs7228753,rs7234864,rs7238484,rs12966111,rs4479345,rs36030660,rs1942867,rs7241535,rs11664369,rs7231987,rs11152210,rs12963533,rs36190479,rs71357686,rs72982930,rs7240566,rs11520442,rs55645784,rs72982934,rs8092496,rs17066562,rs35578933,rs17066564,rs12957347,rs4299252,rs8091524,rs7237076,rs8084085,rs6567154,rs6567155,rs1942860,rs11662368,rs66513369,rs35918659,rs1539952,rs28564801,rs34110521,rs8092668,rs72982988,rs66723169	leadAndProxy	chr18:57797484-57797485
chr18	60130877	60130878	T	C	rs952044	0.342942	rs9959028,rs11664406,rs12957506,rs7231154,rs11664212,rs11664327,rs6567156,rs8094501,rs11665227,rs8086895,rs35386941,rs35981845,rs12956755,rs12970713,rs72982961,rs9945307,rs7232835,rs9966951,rs11664167,rs9963708,rs9951795,rs948760,rs1893512,rs9961032,rs1942879,rs756190,rs6567157,rs8087080,rs1942880,rs8084834,rs7235626,rs1942859,rs7238450,rs9954728	leadAndProxy	chr18:57798109-57798110
chr18	60131464	60131465	T	G	rs7235626	0.341948	rs9959028,rs11664406,rs12957506,rs7231154,rs11664212,rs11664327,rs6567156,rs8094501,rs11665227,rs8086895,rs35386941,rs35981845,rs12956755,rs12970713,rs72982961,rs9945307,rs7232835,rs9966951,rs11664167,rs9963708,rs9951795,rs948760,rs1893512,rs9961032,rs1942879,rs756190,rs6567157,rs8087080,rs1942880,rs8084834,rs952044,rs1942859,rs7238450,rs9954728	leadAndProxy	chr18:57798696-57798697
chr18	60132216	60132217	A	T	rs1942859	0.341948	rs9959028,rs11664406,rs12957506,rs7231154,rs11664212,rs11664327,rs6567156,rs8094501,rs11665227,rs8086895,rs35386941,rs35981845,rs12956755,rs12970713,rs72982961,rs9945307,rs7232835,rs9966951,rs11664167,rs9963708,rs9951795,rs948760,rs1893512,rs9961032,rs1942879,rs756190,rs6567157,rs8087080,rs1942880,rs8084834,rs952044,rs7235626,rs7238450,rs9954728	leadAndProxy	chr18:57799448-57799449
chr18	60133373	60133374	G	A	rs7238450	0.342942	rs9959028,rs11664406,rs12957506,rs7231154,rs11664212,rs11664327,rs6567156,rs8094501,rs11665227,rs8086895,rs35386941,rs35981845,rs12956755,rs12970713,rs72982961,rs9945307,rs7232835,rs9966951,rs11664167,rs9963708,rs9951795,rs948760,rs1893512,rs9961032,rs1942879,rs756190,rs6567157,rs8087080,rs1942880,rs8084834,rs952044,rs7235626,rs1942859,rs9954728	leadAndProxy	chr18:57800605-57800606
chr18	60134324	60134325	G	C	rs9954728	0.342942	rs9959028,rs11664406,rs12957506,rs7231154,rs11664212,rs11664327,rs6567156,rs8094501,rs11665227,rs8086895,rs35386941,rs35981845,rs12956755,rs12970713,rs72982961,rs9945307,rs7232835,rs9966951,rs11664167,rs9963708,rs9951795,rs948760,rs1893512,rs9961032,rs1942879,rs756190,rs6567157,rs8087080,rs1942880,rs8084834,rs952044,rs7235626,rs1942859,rs7238450	leadAndProxy	chr18:57801556-57801557
chr18	60135481	60135482	A	G	rs72982988	0.233598	rs11152210,rs12963533,rs36190479,rs71357686,rs72982930,rs7240566,rs11520442,rs55645784,rs72982934,rs8092496,rs17066562,rs35578933,rs17066564,rs12957347,rs4299252,rs8091524,rs7237076,rs8084085,rs6567154,rs6567155,rs1942860,rs11662368,rs66513369,rs35918659,rs1539952,rs28564801,rs34110521,rs8092668,rs953442,rs66723169,rs17700144,rs7240682,rs12967878,rs6567160,rs663129,rs571312,rs523288,rs66922415,rs12967135,rs58084604,rs538656,rs17175518,rs17782313,rs10871777,rs476828,rs11152213,rs34633411	leadAndProxy	chr18:57802713-57802714
chr18	60141745	60141746	A	C	rs66723169	0.236581	rs11152210,rs12963533,rs36190479,rs71357686,rs72982930,rs7240566,rs11520442,rs55645784,rs72982934,rs8092496,rs17066562,rs35578933,rs17066564,rs12957347,rs4299252,rs8091524,rs7237076,rs8084085,rs6567154,rs6567155,rs1942860,rs35918659,rs1539952,rs28564801,rs34110521,rs8092668,rs953442,rs72982988,rs17700144,rs7240682,rs12967878,rs6567160,rs663129,rs571312,rs663640,rs523288,rs2168711,rs66922415,rs12967135,rs58084604,rs538656,rs17175518,rs17782313,rs10871777,rs476828,rs11152213,rs34633411	leadAndProxy	chr18:57808977-57808978
chr18	60144749	60144750	A	G	rs17700144	0.218688	rs66513369,rs72982988,rs66723169,rs7240682,rs12967878,rs6567160,rs663129,rs571312,rs663640,rs523288,rs66922415,rs12967135,rs58084604,rs538656,rs17175518,rs17782313,rs10871777,rs476828,rs11152213,rs34633411	leadAndProxy	chr18:57811981-57811982
chr18	60156804	60156805	G	C	rs7240682	0.232604	rs72982988,rs66723169,rs17700144,rs12967878,rs6567160,rs663129,rs571312,rs663640,rs523288,rs2168711,rs66922415,rs12967135,rs58084604,rs538656,rs17175518,rs17782313,rs10871777,rs476828,rs11152213,rs34633411	leadAndProxy	chr18:57824037-57824038
chr18	60159336	60159337	C	T	rs12967878	0.232604	rs72982988,rs66723169,rs17700144,rs7240682,rs6567160,rs663129,rs571312,rs663640,rs523288,rs2168711,rs66922415,rs12967135,rs58084604,rs538656,rs17175518,rs17782313,rs10871777,rs476828,rs11152213,rs34633411	leadAndProxy	chr18:57826569-57826570
chr18	60161901	60161902	C	T	rs6567160	0.239563	rs72982988,rs66723169,rs17700144,rs7240682,rs12967878,rs663129,rs571312,rs663640,rs523288,rs2168711,rs66922415,rs12967135,rs58084604,rs538656,rs17175518,rs17782313,rs10871777,rs476828,rs11152213,rs34633411	leadAndProxy	chr18:57829134-57829135
chr18	60171167	60171168	A	G	rs663129	0.239563	rs72982988,rs66723169,rs17700144,rs7240682,rs12967878,rs6567160,rs571312,rs663640,rs523288,rs2168711,rs66922415,rs12967135,rs58084604,rs538656,rs17175518,rs17782313,rs10871777,rs476828,rs11152213,rs34633411	leadAndProxy	chr18:57838400-57838401
chr18	60172535	60172536	A	C	rs571312	0.239563	rs72982988,rs66723169,rs17700144,rs7240682,rs12967878,rs6567160,rs663129,rs663640,rs523288,rs2168711,rs66922415,rs12967135,rs58084604,rs538656,rs17175518,rs17782313,rs10871777,rs476828,rs11152213,rs34633411	leadAndProxy	chr18:57839768-57839769
chr18	60178843	60178844	T	C	rs663640	0.22167	rs66723169,rs17700144,rs7240682,rs12967878,rs6567160,rs663129,rs571312,rs523288,rs2168711,rs66922415,rs12967135,rs58084604,rs538656,rs17175518,rs17782313,rs10871777,rs476828,rs11152213,rs34633411	leadAndProxy	chr18:57846076-57846077
chr18	60181135	60181136	T	A	rs523288	0.239563	rs72982988,rs66723169,rs17700144,rs7240682,rs12967878,rs6567160,rs663129,rs571312,rs663640,rs2168711,rs66922415,rs12967135,rs58084604,rs538656,rs17175518,rs17782313,rs10871777,rs476828,rs11152213,rs34633411	leadAndProxy	chr18:57848368-57848369
chr18	60181297	60181298	C	T	rs2168711	0.237575	rs66723169,rs7240682,rs12967878,rs6567160,rs663129,rs571312,rs663640,rs523288,rs66922415,rs12967135,rs58084604,rs538656,rs17175518,rs17782313,rs10871777,rs476828,rs11152213,rs34633411	leadAndProxy	chr18:57848530-57848531
chr18	60181417	60181418	G	A	rs66922415	0.239563	rs72982988,rs66723169,rs17700144,rs7240682,rs12967878,rs6567160,rs663129,rs571312,rs663640,rs523288,rs2168711,rs12967135,rs58084604,rs538656,rs17175518,rs17782313,rs10871777,rs476828,rs11152213,rs34633411	leadAndProxy	chr18:57848650-57848651
chr18	60181789	60181790	A	G	rs12967135	0.239563	rs72982988,rs66723169,rs17700144,rs7240682,rs12967878,rs6567160,rs663129,rs571312,rs663640,rs523288,rs2168711,rs66922415,rs58084604,rs538656,rs17175518,rs17782313,rs10871777,rs476828,rs11152213,rs34633411	leadAndProxy	chr18:57849022-57849023
chr18	60182195	60182196	T	C	rs58084604	0.239563	rs72982988,rs66723169,rs17700144,rs7240682,rs12967878,rs6567160,rs663129,rs571312,rs663640,rs523288,rs2168711,rs66922415,rs12967135,rs538656,rs17175518,rs17782313,rs10871777,rs476828,rs11152213,rs34633411	leadAndProxy	chr18:57849428-57849429
chr18	60183188	60183189	T	G	rs538656	0.239563	rs72982988,rs66723169,rs17700144,rs7240682,rs12967878,rs6567160,rs663129,rs571312,rs663640,rs523288,rs2168711,rs66922415,rs12967135,rs58084604,rs17175518,rs17782313,rs10871777,rs476828,rs11152213,rs34633411	leadAndProxy	chr18:57850421-57850422
chr18	60183349	60183350	A	C	rs17175518	0.239563	rs72982988,rs66723169,rs17700144,rs7240682,rs12967878,rs6567160,rs663129,rs571312,rs663640,rs523288,rs2168711,rs66922415,rs12967135,rs58084604,rs538656,rs17782313,rs10871777,rs476828,rs11152213,rs34633411	leadAndProxy	chr18:57850582-57850583
chr18	60183863	60183864	C	T	rs17782313	0.239563	rs72982988,rs66723169,rs17700144,rs7240682,rs12967878,rs6567160,rs663129,rs571312,rs663640,rs523288,rs2168711,rs66922415,rs12967135,rs58084604,rs538656,rs17175518,rs10871777,rs476828,rs11152213,rs34633411	leadAndProxy	chr18:57851096-57851097
chr18	60184529	60184530	G	A	rs10871777	0.246521	rs72982988,rs66723169,rs17700144,rs7240682,rs12967878,rs6567160,rs663129,rs571312,rs663640,rs523288,rs2168711,rs66922415,rs12967135,rs58084604,rs538656,rs17175518,rs17782313,rs476828,rs11152213,rs34633411	leadAndProxy	chr18:57851762-57851763
chr18	60185353	60185354	C	T	rs476828	0.246521	rs72982988,rs66723169,rs17700144,rs7240682,rs12967878,rs6567160,rs663129,rs571312,rs663640,rs523288,rs2168711,rs66922415,rs12967135,rs58084604,rs538656,rs17175518,rs17782313,rs10871777,rs11152213,rs34633411	leadAndProxy	chr18:57852586-57852587
chr18	60185714	60185715	C	A	rs11152213	0.246521	rs72982988,rs66723169,rs17700144,rs7240682,rs12967878,rs6567160,rs663129,rs571312,rs663640,rs523288,rs2168711,rs66922415,rs12967135,rs58084604,rs538656,rs17175518,rs17782313,rs10871777,rs476828,rs34633411	leadAndProxy	chr18:57852947-57852948
chr18	60187460	60187461	T	C	rs34633411	0.246521	rs72982988,rs66723169,rs17700144,rs7240682,rs12967878,rs6567160,rs663129,rs571312,rs663640,rs523288,rs2168711,rs66922415,rs12967135,rs58084604,rs538656,rs17175518,rs17782313,rs10871777,rs476828,rs11152213	leadAndProxy	chr18:57854693-57854694
chr18	60189901	60189902	G	T	rs8097210	0.26839	rs492443,rs8089364,rs12969709,rs921971,rs1457489,rs185575165,rs12958167,rs12954782,rs688671,rs1942872,rs12955983,rs11665563,rs11663816,rs11664883,rs2045438,rs17175602,rs2045439,rs12957325,rs12970134,rs11660069,rs35476226,rs67713315,rs11665439,rs11661876,rs67194783,rs56804022,rs17175643,rs12956871,rs12960928,rs12964203,rs590215,rs34893777,rs656384,rs2168708,rs11665052,rs17175713,rs12966550	leadAndProxy	chr18:57857134-57857135
chr18	60191568	60191569	G	A	rs492443	0.271372	rs8097210,rs8089364,rs12969709,rs921971,rs1457489,rs185575165,rs12958167,rs12954782,rs688671,rs1942872,rs12955983,rs11665563,rs11663816,rs11664883,rs2045438,rs17175602,rs2045439,rs12957325,rs12970134,rs11660069,rs35476226,rs67713315,rs11665439,rs11661876,rs67194783,rs56804022,rs17175643,rs12956871,rs12960928,rs12964203,rs590215,rs34893777,rs656384,rs2168708,rs11665052,rs17175713,rs12966550	leadAndProxy	chr18:57858801-57858802
chr18	60191595	60191596	C	T	rs8089364	0.26839	rs8097210,rs492443,rs12969709,rs921971,rs1457489,rs185575165,rs12958167,rs12954782,rs688671,rs1942872,rs12955983,rs11665563,rs11663816,rs11664883,rs2045438,rs17175602,rs2045439,rs12957325,rs12970134,rs11660069,rs35476226,rs67713315,rs11665439,rs11661876,rs67194783,rs56804022,rs17175643,rs12956871,rs12960928,rs12964203,rs590215,rs34893777,rs656384,rs2168708,rs11665052,rs17175713,rs12966550	leadAndProxy	chr18:57858828-57858829
chr18	60192329	60192330	A	C	rs12969709	0.269384	rs8097210,rs492443,rs8089364,rs921971,rs1457489,rs185575165,rs12958167,rs12954782,rs688671,rs1942872,rs12955983,rs11665563,rs11663816,rs11664883,rs2045438,rs17175602,rs2045439,rs12957325,rs12970134,rs11660069,rs35476226,rs67713315,rs11665439,rs11661876,rs67194783,rs56804022,rs17175643,rs12956871,rs12960928,rs12964203,rs590215,rs34893777,rs656384,rs2168708,rs11665052,rs17175713,rs12966550	leadAndProxy	chr18:57859562-57859563
chr18	60194429	60194430	C	T	rs921971	0.26839	rs8097210,rs492443,rs8089364,rs12969709,rs1457489,rs185575165,rs12958167,rs12954782,rs688671,rs1942872,rs12955983,rs11665563,rs11663816,rs11664883,rs2045438,rs17175602,rs2045439,rs12957325,rs12970134,rs11660069,rs35476226,rs67713315,rs11665439,rs11661876,rs67194783,rs56804022,rs17175643,rs12956871,rs12960928,rs12964203,rs590215,rs34893777,rs656384,rs2168708,rs11665052,rs17175713,rs12966550	leadAndProxy	chr18:57861662-57861663
chr18	60194727	60194728	A	G	rs1457489	0.26839	rs8097210,rs492443,rs8089364,rs12969709,rs921971,rs185575165,rs12958167,rs12954782,rs688671,rs1942872,rs12955983,rs11665563,rs11663816,rs11664883,rs2045438,rs17175602,rs2045439,rs12957325,rs12970134,rs11660069,rs35476226,rs67713315,rs11665439,rs11661876,rs67194783,rs56804022,rs17175643,rs12956871,rs12960928,rs12964203,rs590215,rs34893777,rs656384,rs2168708,rs11665052,rs17175713,rs12966550	leadAndProxy	chr18:57861960-57861961
chr18	60195997	60195998	A	T	rs185575165	0.282306	rs8097210,rs492443,rs8089364,rs12969709,rs921971,rs1457489,rs12958167,rs12954782,rs688671,rs1942872,rs12955983,rs11665563,rs11663816,rs11664883,rs2045438,rs17175602,rs2045439,rs12957325,rs12970134,rs11660069,rs35476226,rs67713315,rs11665439,rs11661876,rs67194783,rs56804022,rs17175643,rs12956871,rs12960928,rs12964203,rs590215,rs34893777,rs656384,rs2168708,rs11665052,rs17175713,rs12966550	proxy	chr18:57863230-57863231
chr18	60196235	60196236	G	T	rs12958167	0.26839	rs8097210,rs492443,rs8089364,rs12969709,rs921971,rs1457489,rs185575165,rs12954782,rs688671,rs1942872,rs12955983,rs11665563,rs11663816,rs11664883,rs2045438,rs17175602,rs2045439,rs12957325,rs12970134,rs11660069,rs35476226,rs67713315,rs11665439,rs11661876,rs67194783,rs56804022,rs17175643,rs12956871,rs12960928,rs12964203,rs590215,rs34893777,rs656384,rs2168708,rs11665052,rs17175713,rs12966550	leadAndProxy	chr18:57863468-57863469
chr18	60196858	60196859	G	C	rs12954782	0.26839	rs8097210,rs492443,rs8089364,rs12969709,rs921971,rs1457489,rs185575165,rs12958167,rs688671,rs1942872,rs12955983,rs11665563,rs11663816,rs11664883,rs2045438,rs17175602,rs2045439,rs12957325,rs12970134,rs11660069,rs35476226,rs67713315,rs11665439,rs11661876,rs67194783,rs56804022,rs17175643,rs12956871,rs12960928,rs12964203,rs590215,rs34893777,rs656384,rs2168708,rs11665052,rs17175713,rs12966550	leadAndProxy	chr18:57864091-57864092
chr18	60197907	60197908	C	T	rs35922794	0.115308		lead	chr18:57865140-57865141
chr18	60200292	60200293	G	A	rs688671	0.271372	rs8097210,rs492443,rs8089364,rs12969709,rs921971,rs1457489,rs185575165,rs12958167,rs12954782,rs1942872,rs12955983,rs11665563,rs11663816,rs11664883,rs2045438,rs17175602,rs2045439,rs12957325,rs12970134,rs11660069,rs35476226,rs67713315,rs11665439,rs11661876,rs67194783,rs56804022,rs17175643,rs12956871,rs12960928,rs12964203,rs590215,rs34893777,rs656384,rs2168708,rs11665052,rs17175713,rs12966550	leadAndProxy	chr18:57867525-57867526
chr18	60201131	60201132	T	C	rs1942872	0.267396	rs8097210,rs492443,rs8089364,rs12969709,rs921971,rs1457489,rs185575165,rs12958167,rs12954782,rs688671,rs12955983,rs11665563,rs11663816,rs11664883,rs2045438,rs17175602,rs2045439,rs12957325,rs12970134,rs11660069,rs35476226,rs67713315,rs11665439,rs11661876,rs67194783,rs56804022,rs17175643,rs12956871,rs12960928,rs12964203,rs590215,rs34893777,rs656384,rs2168708,rs11665052,rs17175713,rs12966550	leadAndProxy	chr18:57868364-57868365
chr18	60205755	60205756	G	A	rs12955983	0.267396	rs8097210,rs492443,rs8089364,rs12969709,rs921971,rs1457489,rs185575165,rs12958167,rs12954782,rs688671,rs1942872,rs11665563,rs11663816,rs11664883,rs2045438,rs17175602,rs2045439,rs12957325,rs12970134,rs11660069,rs35476226,rs67713315,rs11665439,rs11661876,rs67194783,rs56804022,rs17175643,rs12956871,rs12960928,rs12964203,rs590215,rs34893777,rs656384,rs2168708,rs11665052,rs17175713,rs12966550	leadAndProxy	chr18:57872988-57872989
chr18	60208800	60208801	T	C	rs11665563	0.267396	rs8097210,rs492443,rs8089364,rs12969709,rs921971,rs1457489,rs185575165,rs12958167,rs12954782,rs688671,rs1942872,rs12955983,rs11663816,rs11664883,rs2045438,rs17175602,rs2045439,rs12957325,rs12970134,rs11660069,rs35476226,rs67713315,rs11665439,rs11661876,rs67194783,rs56804022,rs17175643,rs12956871,rs12960928,rs12964203,rs590215,rs34893777,rs656384,rs2168708,rs11665052,rs17175713,rs12966550	leadAndProxy	chr18:57876033-57876034
chr18	60208993	60208994	C	T	rs11663816	0.267396	rs8097210,rs492443,rs8089364,rs12969709,rs921971,rs1457489,rs185575165,rs12958167,rs12954782,rs688671,rs1942872,rs12955983,rs11665563,rs11664883,rs2045438,rs17175602,rs2045439,rs12957325,rs12970134,rs11660069,rs35476226,rs67713315,rs11665439,rs11661876,rs67194783,rs56804022,rs17175643,rs12956871,rs12960928,rs12964203,rs590215,rs34893777,rs656384,rs2168708,rs11665052,rs17175713,rs12966550	leadAndProxy	chr18:57876226-57876227
chr18	60210566	60210567	A	T	rs11664883	0.267396	rs8097210,rs492443,rs8089364,rs12969709,rs921971,rs1457489,rs185575165,rs12958167,rs12954782,rs688671,rs1942872,rs12955983,rs11665563,rs11663816,rs2045438,rs17175602,rs2045439,rs12957325,rs12970134,rs11660069,rs35476226,rs67713315,rs11665439,rs11661876,rs67194783,rs56804022,rs17175643,rs12956871,rs12960928,rs12964203,rs590215,rs34893777,rs656384,rs2168708,rs11665052,rs17175713,rs12966550	leadAndProxy	chr18:57877799-57877800
chr18	60214128	60214129	T	C	rs2045438	0.267396	rs8097210,rs492443,rs8089364,rs12969709,rs921971,rs1457489,rs185575165,rs12958167,rs12954782,rs688671,rs1942872,rs12955983,rs11665563,rs11663816,rs11664883,rs17175602,rs2045439,rs12957325,rs12970134,rs11660069,rs35476226,rs67713315,rs11665439,rs11661876,rs67194783,rs56804022,rs17175643,rs12956871,rs12960928,rs12964203,rs590215,rs34893777,rs656384,rs2168708,rs11665052,rs17175713,rs12966550	leadAndProxy	chr18:57881361-57881362
chr18	60215483	60215484	C	T	rs17175602	0.267396	rs8097210,rs492443,rs8089364,rs12969709,rs921971,rs1457489,rs185575165,rs12958167,rs12954782,rs688671,rs1942872,rs12955983,rs11665563,rs11663816,rs11664883,rs2045438,rs2045439,rs12957325,rs12970134,rs11660069,rs35476226,rs67713315,rs11665439,rs11661876,rs67194783,rs56804022,rs17175643,rs12956871,rs12960928,rs12964203,rs590215,rs34893777,rs656384,rs2168708,rs11665052,rs17175713,rs12966550	leadAndProxy	chr18:57882716-57882717
chr18	60215553	60215554	A	C	rs489693	0.322068		lead	chr18:57882786-57882787
chr18	60216567	60216568	T	C	rs2045439	0.267396	rs8097210,rs492443,rs8089364,rs12969709,rs921971,rs1457489,rs185575165,rs12958167,rs12954782,rs688671,rs1942872,rs12955983,rs11665563,rs11663816,rs11664883,rs2045438,rs17175602,rs12957325,rs12970134,rs11660069,rs35476226,rs67713315,rs11665439,rs11661876,rs67194783,rs56804022,rs17175643,rs12956871,rs12960928,rs12964203,rs590215,rs34893777,rs656384,rs2168708,rs11665052,rs17175713,rs12966550	leadAndProxy	chr18:57883800-57883801
chr18	60217382	60217383	C	T	rs12957325	0.267396	rs8097210,rs492443,rs8089364,rs12969709,rs921971,rs1457489,rs185575165,rs12958167,rs12954782,rs688671,rs1942872,rs12955983,rs11665563,rs11663816,rs11664883,rs2045438,rs17175602,rs2045439,rs12970134,rs11660069,rs35476226,rs67713315,rs11665439,rs11661876,rs67194783,rs56804022,rs17175643,rs12956871,rs12960928,rs12964203,rs590215,rs34893777,rs656384,rs2168708,rs11665052,rs17175713,rs12966550	leadAndProxy	chr18:57884615-57884616
chr18	60217516	60217517	A	G	rs12970134	0.267396	rs8097210,rs492443,rs8089364,rs12969709,rs921971,rs1457489,rs185575165,rs12958167,rs12954782,rs688671,rs1942872,rs12955983,rs11665563,rs11663816,rs11664883,rs2045438,rs17175602,rs2045439,rs12957325,rs11660069,rs35476226,rs67713315,rs11665439,rs11661876,rs67194783,rs56804022,rs17175643,rs12956871,rs12960928,rs12964203,rs590215,rs34893777,rs656384,rs2168708,rs11665052,rs17175713,rs12966550	leadAndProxy	chr18:57884749-57884750
chr18	60218179	60218180	G	A	rs11660069	0.267396	rs8097210,rs492443,rs8089364,rs12969709,rs921971,rs1457489,rs185575165,rs12958167,rs12954782,rs688671,rs1942872,rs12955983,rs11665563,rs11663816,rs11664883,rs2045438,rs17175602,rs2045439,rs12957325,rs12970134,rs35476226,rs67713315,rs11665439,rs11661876,rs67194783,rs56804022,rs17175643,rs12956871,rs12960928,rs12964203,rs590215,rs34893777,rs656384,rs2168708,rs11665052,rs17175713,rs12966550	leadAndProxy	chr18:57885412-57885413
chr18	60218359	60218360	G	C	rs35476226	0.267396	rs8097210,rs492443,rs8089364,rs12969709,rs921971,rs1457489,rs185575165,rs12958167,rs12954782,rs688671,rs1942872,rs12955983,rs11665563,rs11663816,rs11664883,rs2045438,rs17175602,rs2045439,rs12957325,rs12970134,rs11660069,rs67713315,rs11665439,rs11661876,rs67194783,rs56804022,rs17175643,rs12956871,rs12960928,rs12964203,rs590215,rs34893777,rs656384,rs2168708,rs11665052,rs17175713,rs12966550	leadAndProxy	chr18:57885592-57885593
chr18	60221512	60221513	G	A	rs67713315	0.266402	rs8097210,rs492443,rs8089364,rs12969709,rs921971,rs1457489,rs185575165,rs12958167,rs12954782,rs688671,rs1942872,rs12955983,rs11665563,rs11663816,rs11664883,rs2045438,rs17175602,rs2045439,rs12957325,rs12970134,rs11660069,rs35476226,rs11665439,rs11661876,rs67194783,rs56804022,rs17175643,rs12956871,rs12960928,rs12964203,rs590215,rs34893777,rs656384,rs2168708,rs11665052,rs17175713,rs12966550	leadAndProxy	chr18:57888745-57888746
chr18	60222417	60222418	G	A	rs11665439	0.266402	rs8097210,rs492443,rs8089364,rs12969709,rs921971,rs1457489,rs185575165,rs12958167,rs12954782,rs688671,rs1942872,rs12955983,rs11665563,rs11663816,rs11664883,rs2045438,rs17175602,rs2045439,rs12957325,rs12970134,rs11660069,rs35476226,rs67713315,rs11661876,rs67194783,rs56804022,rs17175643,rs12956871,rs12960928,rs12964203,rs590215,rs34893777,rs656384,rs2168708,rs11665052,rs17175713,rs12966550	leadAndProxy	chr18:57889650-57889651
chr18	60222418	60222419	A	G	rs11661876	0.266402	rs8097210,rs492443,rs8089364,rs12969709,rs921971,rs1457489,rs185575165,rs12958167,rs12954782,rs688671,rs1942872,rs12955983,rs11665563,rs11663816,rs11664883,rs2045438,rs17175602,rs2045439,rs12957325,rs12970134,rs11660069,rs35476226,rs67713315,rs11665439,rs67194783,rs56804022,rs17175643,rs12956871,rs12960928,rs12964203,rs590215,rs34893777,rs656384,rs2168708,rs11665052,rs17175713,rs12966550	leadAndProxy	chr18:57889651-57889652
chr18	60223509	60223510	T	C	rs67194783	0.266402	rs8097210,rs492443,rs8089364,rs12969709,rs921971,rs1457489,rs185575165,rs12958167,rs12954782,rs688671,rs1942872,rs12955983,rs11665563,rs11663816,rs11664883,rs2045438,rs17175602,rs2045439,rs12957325,rs12970134,rs11660069,rs35476226,rs67713315,rs11665439,rs11661876,rs56804022,rs17175643,rs12956871,rs12960928,rs12964203,rs590215,rs34893777,rs656384,rs2168708,rs11665052,rs17175713,rs12966550	leadAndProxy	chr18:57890742-57890743
chr18	60225315	60225316	C	T	rs56804022	0.266402	rs8097210,rs492443,rs8089364,rs12969709,rs921971,rs1457489,rs185575165,rs12958167,rs12954782,rs688671,rs1942872,rs12955983,rs11665563,rs11663816,rs11664883,rs2045438,rs17175602,rs2045439,rs12957325,rs12970134,rs11660069,rs35476226,rs67713315,rs11665439,rs11661876,rs67194783,rs17175643,rs12956871,rs12960928,rs12964203,rs590215,rs34893777,rs656384,rs2168708,rs11665052,rs17175713,rs12966550	leadAndProxy	chr18:57892548-57892549
chr18	60226384	60226385	G	C	XX994	-1		leadUnknown	chr18:57893617-57893618
chr18	60229508	60229509	T	C	rs17175643	0.269384	rs8097210,rs492443,rs8089364,rs12969709,rs921971,rs1457489,rs185575165,rs12958167,rs12954782,rs688671,rs1942872,rs12955983,rs11665563,rs11663816,rs11664883,rs2045438,rs17175602,rs2045439,rs12957325,rs12970134,rs11660069,rs35476226,rs67713315,rs11665439,rs11661876,rs67194783,rs56804022,rs12956871,rs12960928,rs12964203,rs590215,rs34893777,rs656384,rs2168708,rs11665052,rs17175713,rs12966550	leadAndProxy	chr18:57896741-57896742
chr18	60230468	60230469	G	A	rs12956871	0.266402	rs8097210,rs492443,rs8089364,rs12969709,rs921971,rs1457489,rs185575165,rs12958167,rs12954782,rs688671,rs1942872,rs12955983,rs11665563,rs11663816,rs11664883,rs2045438,rs17175602,rs2045439,rs12957325,rs12970134,rs11660069,rs35476226,rs67713315,rs11665439,rs11661876,rs67194783,rs56804022,rs17175643,rs12960928,rs12964203,rs590215,rs34893777,rs656384,rs2168708,rs11665052,rs17175713,rs12966550	leadAndProxy	chr18:57897701-57897702
chr18	60230569	60230570	C	T	rs12960928	0.266402	rs8097210,rs492443,rs8089364,rs12969709,rs921971,rs1457489,rs185575165,rs12958167,rs12954782,rs688671,rs1942872,rs12955983,rs11665563,rs11663816,rs11664883,rs2045438,rs17175602,rs2045439,rs12957325,rs12970134,rs11660069,rs35476226,rs67713315,rs11665439,rs11661876,rs67194783,rs56804022,rs17175643,rs12956871,rs12964203,rs590215,rs34893777,rs656384,rs2168708,rs11665052,rs17175713,rs12966550	leadAndProxy	chr18:57897802-57897803
chr18	60236370	60236371	C	T	rs12964203	0.266402	rs8097210,rs492443,rs8089364,rs12969709,rs921971,rs1457489,rs185575165,rs12958167,rs12954782,rs688671,rs1942872,rs12955983,rs11665563,rs11663816,rs11664883,rs2045438,rs17175602,rs2045439,rs12957325,rs12970134,rs11660069,rs35476226,rs67713315,rs11665439,rs11661876,rs67194783,rs56804022,rs17175643,rs12956871,rs12960928,rs590215,rs34893777,rs656384,rs2168708,rs11665052,rs17175713,rs12966550	leadAndProxy	chr18:57903603-57903604
chr18	60236854	60236855	T	C	rs590215	0.270378	rs8097210,rs492443,rs8089364,rs12969709,rs921971,rs1457489,rs185575165,rs12958167,rs12954782,rs688671,rs1942872,rs12955983,rs11665563,rs11663816,rs11664883,rs2045438,rs17175602,rs2045439,rs12957325,rs12970134,rs11660069,rs35476226,rs67713315,rs11665439,rs11661876,rs67194783,rs56804022,rs17175643,rs12956871,rs12960928,rs12964203,rs34893777,rs656384,rs2168708,rs11665052,rs17175713,rs12966550	leadAndProxy	chr18:57904087-57904088
chr18	60237982	60237983	T	A	rs34893777	0.266402	rs8097210,rs492443,rs8089364,rs12969709,rs921971,rs1457489,rs185575165,rs12958167,rs12954782,rs688671,rs1942872,rs12955983,rs11665563,rs11663816,rs11664883,rs2045438,rs17175602,rs2045439,rs12957325,rs12970134,rs11660069,rs35476226,rs67713315,rs11665439,rs11661876,rs67194783,rs56804022,rs17175643,rs12956871,rs12960928,rs12964203,rs590215,rs656384,rs2168708,rs11665052,rs17175713,rs12966550	leadAndProxy	chr18:57905215-57905216
chr18	60239266	60239267	A	G	rs656384	0.269384	rs8097210,rs492443,rs8089364,rs12969709,rs921971,rs1457489,rs185575165,rs12958167,rs12954782,rs688671,rs1942872,rs12955983,rs11665563,rs11663816,rs11664883,rs2045438,rs17175602,rs2045439,rs12957325,rs12970134,rs11660069,rs35476226,rs67713315,rs11665439,rs11661876,rs67194783,rs56804022,rs17175643,rs12956871,rs12960928,rs12964203,rs590215,rs34893777,rs2168708,rs11665052,rs17175713,rs12966550	leadAndProxy	chr18:57906499-57906500
chr18	60240077	60240078	T	G	rs2168708	0.266402	rs8097210,rs492443,rs8089364,rs12969709,rs921971,rs1457489,rs185575165,rs12958167,rs12954782,rs688671,rs1942872,rs12955983,rs11665563,rs11663816,rs11664883,rs2045438,rs17175602,rs2045439,rs12957325,rs12970134,rs11660069,rs35476226,rs67713315,rs11665439,rs11661876,rs67194783,rs56804022,rs17175643,rs12956871,rs12960928,rs12964203,rs590215,rs34893777,rs656384,rs11665052,rs17175713,rs12966550	leadAndProxy	chr18:57907310-57907311
chr18	60241441	60241442	G	A	rs11665052	0.267396	rs8097210,rs492443,rs8089364,rs12969709,rs921971,rs1457489,rs185575165,rs12958167,rs12954782,rs688671,rs1942872,rs12955983,rs11665563,rs11663816,rs11664883,rs2045438,rs17175602,rs2045439,rs12957325,rs12970134,rs11660069,rs35476226,rs67713315,rs11665439,rs11661876,rs67194783,rs56804022,rs17175643,rs12956871,rs12960928,rs12964203,rs590215,rs34893777,rs656384,rs2168708,rs17175713,rs12966550	leadAndProxy	chr18:57908674-57908675
chr18	60242565	60242566	C	T	rs17175713	0.267396	rs8097210,rs492443,rs8089364,rs12969709,rs921971,rs1457489,rs185575165,rs12958167,rs12954782,rs688671,rs1942872,rs12955983,rs11665563,rs11663816,rs11664883,rs2045438,rs17175602,rs2045439,rs12957325,rs12970134,rs11660069,rs35476226,rs67713315,rs11665439,rs11661876,rs67194783,rs56804022,rs17175643,rs12956871,rs12960928,rs12964203,rs590215,rs34893777,rs656384,rs2168708,rs11665052,rs12966550	leadAndProxy	chr18:57909798-57909799
chr18	60244096	60244097	G	A	rs12966550	0.267396	rs8097210,rs492443,rs8089364,rs12969709,rs921971,rs1457489,rs185575165,rs12958167,rs12954782,rs688671,rs1942872,rs12955983,rs11665563,rs11663816,rs11664883,rs2045438,rs17175602,rs2045439,rs12957325,rs12970134,rs11660069,rs35476226,rs67713315,rs11665439,rs11661876,rs67194783,rs56804022,rs17175643,rs12956871,rs12960928,rs12964203,rs590215,rs34893777,rs656384,rs2168708,rs11665052,rs17175713	leadAndProxy	chr18:57911329-57911330
chr18	60246731	60246732	A	G	XX992	-1		leadUnknown	chr18:57913964-57913965
chr18	67537867	67537868	A	G	rs181357382	0.00795229	rs145912863	leadAndProxy	chr18:65205104-65205105
chr18	67570083	67570084	A	G	rs145912863	0.00795229	rs181357382	leadAndProxy	chr18:65237320-65237321
chr18	67955556	67955557	G	A	rs188816296	0.000994036	rs186380230,rs184517790,rs139379526	proxy	chr18:65622793-65622794
chr18	68093751	68093752	C	T	rs186380230	0.000994036	rs188816296,rs184517790,rs139379526	lead	chr18:65760988-65760989
chr18	68216110	68216111	G	C	rs184517790	0.000994036	rs188816296,rs186380230,rs139379526	proxy	chr18:65883347-65883348
chr18	68343184	68343185	G	A	rs139379526	0.000994036	rs188816296,rs186380230,rs184517790	proxy	chr18:66010421-66010422
chr18	76931219	76931220	C	G	rs581504	0.445328	rs11150990,rs470198,rs470216,rs592504,rs470905,rs470802,rs641611,rs470389,rs470133,rs470560,rs470469,rs470563	proxy	chr18:74643175-74643176
chr18	76940314	76940315	C	T	rs11150990	0.434394	rs581504,rs470198,rs470216,rs592504,rs470905,rs470802,rs641611,rs470389,rs470133,rs470560,rs470469,rs470563	proxy	chr18:74652270-74652271
chr18	76944446	76944447	T	A	rs470198	0.434394	rs581504,rs11150990,rs470216,rs592504,rs470905,rs470802,rs641611,rs470389,rs470133,rs470560,rs470469,rs470563	proxy	chr18:74656402-74656403
chr18	76945136	76945137	G	A	rs470216	0.445328	rs581504,rs11150990,rs470198,rs592504,rs470905,rs470802,rs641611,rs470389,rs470133,rs470560,rs470469,rs470563	proxy	chr18:74657092-74657093
chr18	76947105	76947106	A	G	rs592504	0.445328	rs581504,rs11150990,rs470198,rs470216,rs470905,rs470802,rs641611,rs470389,rs470133,rs470560,rs470469,rs470563	proxy	chr18:74659061-74659062
chr18	76948244	76948245	T	C	rs470905	0.435388	rs581504,rs11150990,rs470198,rs470216,rs592504,rs470802,rs641611,rs470389,rs470133,rs470560,rs470469,rs470563	proxy	chr18:74660200-74660201
chr18	76948771	76948772	G	A	rs470802	0.409543	rs581504,rs11150990,rs470198,rs470216,rs592504,rs470905,rs641611,rs470389,rs470133,rs470560,rs470469,rs470563,rs470403	lead	chr18:74660727-74660728
chr18	76949803	76949804	A	G	rs641611	0.444334	rs581504,rs11150990,rs470198,rs470216,rs592504,rs470905,rs470802,rs470389,rs470133,rs470560,rs470469,rs470563	proxy	chr18:74661759-74661760
chr18	76953921	76953922	C	G	rs470389	0.434394	rs581504,rs11150990,rs470198,rs470216,rs592504,rs470905,rs470802,rs641611,rs470133,rs470560,rs470469,rs470563	proxy	chr18:74665877-74665878
chr18	76955269	76955270	C	T	rs470133	0.430417	rs581504,rs11150990,rs470198,rs470216,rs592504,rs470905,rs470802,rs641611,rs470389,rs470560,rs470469,rs470563	proxy	chr18:74667225-74667226
chr18	76957549	76957550	A	G	rs470560	0.446322	rs581504,rs11150990,rs470198,rs470216,rs592504,rs470905,rs470802,rs641611,rs470389,rs470133,rs470469,rs470563	proxy	chr18:74669505-74669506
chr18	76959190	76959191	T	C	rs470469	0.434394	rs581504,rs11150990,rs470198,rs470216,rs592504,rs470905,rs470802,rs641611,rs470389,rs470133,rs470560,rs470563	proxy	chr18:74671146-74671147
chr18	76959484	76959485	T	C	rs470563	0.435388	rs581504,rs11150990,rs470198,rs470216,rs592504,rs470905,rs470802,rs641611,rs470389,rs470133,rs470560,rs470469	proxy	chr18:74671440-74671441
chr18	76959811	76959812	C	T	rs470403	0.362823	rs470802	proxy	chr18:74671767-74671768
chr19	10353461	10353462	C	G	rs12720359	0.0397614		lead	chr19:10464137-10464138
chr19	10455180	10455181	C	T	rs532818413	0.000994036	rs544451878,rs528832220	proxy	chr19:10565856-10565857
chr19	10546351	10546352	A	T	XX1000	-1		leadUnknown	chr19:10657027-10657028
chr19	10577476	10577477	A	G	rs187758170	0.0357853	rs147750986	proxy	chr19:10688152-10688153
chr19	10613998	10613999	C	A	rs147750986	0.0377734	rs187758170,rs117337009	leadAndProxy	chr19:10724674-10724675
chr19	10616337	10616338	T	C	rs10420809	0.27833	rs8107037,rs12979469,rs10417357,rs8113212,rs3760647	leadAndProxy	chr19:10727013-10727014
chr19	10616560	10616561	T	C	rs8106542	0.232604	rs8107247,rs8107248,rs8106664,rs2043305,rs2885055,rs7250421,rs12979469,rs8112355,rs8113212,rs3760647,rs28860769,rs3087969,rs8109681,rs8109412,rs8108741,rs8110055,rs1036230,rs2360742,rs4548995,rs8105546,rs10414622,rs12710257,rs12972963,rs2288904,rs1560711,rs1560710,rs1560709,rs9797854,rs9797861,rs62129986	leadAndProxy	chr19:10727236-10727237
chr19	10616752	10616753	T	A	rs8107247	0.233598	rs8106542,rs8107248,rs8106664,rs2043305,rs2885055,rs7250421,rs12979469,rs8112355,rs8113212,rs3760647,rs28860769,rs3087969,rs8109681,rs8109412,rs8108741,rs8110055,rs1036230,rs2360742,rs4548995,rs8105546,rs10414622,rs12710257,rs12972963,rs2288904,rs1560711,rs1560710,rs1560709,rs9797854,rs9797861,rs62129986	leadAndProxy	chr19:10727428-10727429
chr19	10616759	10616760	G	A	rs8107248	0.233598	rs8106542,rs8107247,rs8106664,rs2043305,rs2885055,rs7250421,rs12979469,rs8112355,rs8113212,rs3760647,rs28860769,rs3087969,rs8109681,rs8109412,rs8108741,rs8110055,rs1036230,rs2360742,rs4548995,rs8105546,rs10414622,rs12710257,rs12972963,rs2288904,rs1560711,rs1560710,rs1560709,rs9797854,rs9797861,rs62129986	leadAndProxy	chr19:10727435-10727436
chr19	10616949	10616950	T	C	rs8107037	0.279324	rs10420809,rs12979469,rs10417357,rs8113212,rs3760647	leadAndProxy	chr19:10727625-10727626
chr19	10617353	10617354	T	G	rs8106664	0.233598	rs8106542,rs8107247,rs8107248,rs2043305,rs2885055,rs7250421,rs12979469,rs8112355,rs8113212,rs3760647,rs28860769,rs3087969,rs8109681,rs8109412,rs8108741,rs8110055,rs1036230,rs2360742,rs4548995,rs8105546,rs10414622,rs12710257,rs12972963,rs2288904,rs1560711,rs1560710,rs1560709,rs9797854,rs9797861,rs62129986	leadAndProxy	chr19:10728029-10728030
chr19	10617643	10617644	G	A	rs2043305	0.232604	rs8106542,rs8107247,rs8107248,rs8106664,rs2885055,rs7250421,rs12979469,rs8112355,rs8113212,rs3760647,rs28860769,rs3087969,rs8109681,rs8109412,rs8108741,rs8110055,rs1036230,rs2360742,rs4548995,rs8105546,rs10414622,rs12710257,rs12972963,rs2288904,rs1560711,rs1560710,rs1560709,rs9797854,rs9797861,rs62129986	leadAndProxy	chr19:10728319-10728320
chr19	10618420	10618421	A	G	rs2885055	0.233598	rs8106542,rs8107247,rs8107248,rs8106664,rs2043305,rs7250421,rs12979469,rs8112355,rs8113212,rs3760647,rs28860769,rs3087969,rs8109681,rs8109412,rs8108741,rs8110055,rs1036230,rs2360742,rs4548995,rs8105546,rs10414622,rs12710257,rs12972963,rs2288904,rs1560711,rs1560710,rs1560709,rs9797854,rs9797861,rs62129986	leadAndProxy	chr19:10729096-10729097
chr19	10619168	10619169	C	T	rs7250421	0.232604	rs8106542,rs8107247,rs8107248,rs8106664,rs2043305,rs2885055,rs12979469,rs8112355,rs8113212,rs3760647,rs28860769,rs3087969,rs8109681,rs8109412,rs8108741,rs8110055,rs1036230,rs2360742,rs4548995,rs8105546,rs10414622,rs12710257,rs12972963,rs2288904,rs1560711,rs1560710,rs1560709,rs9797854,rs9797861,rs62129986	leadAndProxy	chr19:10729844-10729845
chr19	10619675	10619676	A	G	rs12979469	0.26839	rs10420809,rs8106542,rs8107247,rs8107248,rs8107037,rs8106664,rs2043305,rs2885055,rs7250421,rs8112355,rs10417357,rs8113212,rs3760647	leadAndProxy	chr19:10730351-10730352
chr19	10621068	10621069	C	T	rs8112355	0.232604	rs8106542,rs8107247,rs8107248,rs8106664,rs2043305,rs2885055,rs7250421,rs12979469,rs8113212,rs3760647,rs28860769,rs3087969,rs8109681,rs8109412,rs8108741,rs8110055,rs1036230,rs2360742,rs4548995,rs8105546,rs10414622,rs12710257,rs12972963,rs2288904,rs1560711,rs1560710,rs1560709,rs9797854,rs9797861,rs62129986	leadAndProxy	chr19:10731744-10731745
chr19	10621441	10621442	T	G	rs10417357	0.271372	rs10420809,rs8107037,rs12979469,rs8113212,rs3760647	proxy	chr19:10732117-10732118
chr19	10621986	10621987	G	A	rs8113212	0.26839	rs10420809,rs8106542,rs8107247,rs8107248,rs8107037,rs8106664,rs2043305,rs2885055,rs7250421,rs12979469,rs8112355,rs10417357,rs3760647	leadAndProxy	chr19:10732662-10732663
chr19	10622137	10622138	G	T	rs117337009	0.0427435	rs147750986,rs3895773	leadAndProxy	chr19:10732813-10732814
chr19	10624274	10624275	C	T	rs8110479	0.0397614		lead	chr19:10734950-10734951
chr19	10624853	10624854	G	A	rs3760647	0.26839	rs10420809,rs8106542,rs8107247,rs8107248,rs8107037,rs8106664,rs2043305,rs2885055,rs7250421,rs12979469,rs8112355,rs10417357,rs8113212	leadAndProxy	chr19:10735529-10735530
chr19	10626904	10626905	G	A	rs28860769	0.235586	rs8106542,rs8107247,rs8107248,rs8106664,rs2043305,rs2885055,rs7250421,rs8112355,rs3087969,rs8109681,rs8109412,rs8108741,rs8110055,rs1036230,rs2360742,rs4548995,rs8105546,rs10414622,rs12710257,rs12972963,rs2288904,rs1560711,rs1560710,rs1560709,rs9797854,rs9797861,rs62129986	leadAndProxy	chr19:10737580-10737581
chr19	10627962	10627963	T	C	rs3087969	0.235586	rs8106542,rs8107247,rs8107248,rs8106664,rs2043305,rs2885055,rs7250421,rs8112355,rs28860769,rs8109681,rs8109412,rs8108741,rs8110055,rs1036230,rs2360742,rs4548995,rs8105546,rs10414622,rs12710257,rs12972963,rs2288904,rs1560711,rs1560710,rs1560709,rs9797854,rs9797861,rs62129986	leadAndProxy	chr19:10738638-10738639
chr19	10628159	10628160	G	A	rs8109681	0.235586	rs8106542,rs8107247,rs8107248,rs8106664,rs2043305,rs2885055,rs7250421,rs8112355,rs28860769,rs3087969,rs8109412,rs8108741,rs8110055,rs1036230,rs2360742,rs4548995,rs8105546,rs10414622,rs12710257,rs12972963,rs2288904,rs1560711,rs1560710,rs1560709,rs9797854,rs9797861,rs62129986	leadAndProxy	chr19:10738835-10738836
chr19	10628267	10628268	T	C	rs8109412	0.235586	rs8106542,rs8107247,rs8107248,rs8106664,rs2043305,rs2885055,rs7250421,rs8112355,rs28860769,rs3087969,rs8109681,rs8108741,rs8110055,rs1036230,rs2360742,rs4548995,rs8105546,rs10414622,rs12710257,rs12972963,rs2288904,rs1560711,rs1560710,rs1560709,rs9797854,rs9797861,rs62129986	leadAndProxy	chr19:10738943-10738944
chr19	10628396	10628397	A	G	rs8108741	0.235586	rs8106542,rs8107247,rs8107248,rs8106664,rs2043305,rs2885055,rs7250421,rs8112355,rs28860769,rs3087969,rs8109681,rs8109412,rs8110055,rs1036230,rs2360742,rs4548995,rs8105546,rs10414622,rs12710257,rs12972963,rs2288904,rs1560711,rs1560710,rs1560709,rs9797854,rs9797861,rs62129986	leadAndProxy	chr19:10739072-10739073
chr19	10628466	10628467	C	A	rs8110055	0.234592	rs8106542,rs8107247,rs8107248,rs8106664,rs2043305,rs2885055,rs7250421,rs8112355,rs28860769,rs3087969,rs8109681,rs8109412,rs8108741,rs1036230,rs2360742,rs4548995,rs8105546,rs10414622,rs12710257,rs12972963,rs2288904,rs1560711,rs1560710,rs1560709,rs9797854,rs9797861,rs62129986	leadAndProxy	chr19:10739142-10739143
chr19	10629333	10629334	A	G	rs1036230	0.236581	rs8106542,rs8107247,rs8107248,rs8106664,rs2043305,rs2885055,rs7250421,rs8112355,rs28860769,rs3087969,rs8109681,rs8109412,rs8108741,rs8110055,rs2360742,rs4548995,rs8105546,rs10414622,rs12710257,rs12972963,rs2288904,rs1560711,rs1560710,rs1560709,rs9797854,rs9797861,rs62129986	leadAndProxy	chr19:10740009-10740010
chr19	10629897	10629898	C	T	rs2360742	0.235586	rs8106542,rs8107247,rs8107248,rs8106664,rs2043305,rs2885055,rs7250421,rs8112355,rs28860769,rs3087969,rs8109681,rs8109412,rs8108741,rs8110055,rs1036230,rs4548995,rs8105546,rs10414622,rs12710257,rs12972963,rs2288904,rs1560711,rs1560710,rs1560709,rs9797854,rs9797861,rs62129986	leadAndProxy	chr19:10740573-10740574
chr19	10630194	10630195	C	G	rs4548995	0.234592	rs8106542,rs8107247,rs8107248,rs8106664,rs2043305,rs2885055,rs7250421,rs8112355,rs28860769,rs3087969,rs8109681,rs8109412,rs8108741,rs8110055,rs1036230,rs2360742,rs8105546,rs10414622,rs12710257,rs12972963,rs2288904,rs1560711,rs1560710,rs1560709,rs9797854,rs9797861,rs62129986	leadAndProxy	chr19:10740870-10740871
chr19	10630525	10630526	A	G	rs8105546	0.236581	rs8106542,rs8107247,rs8107248,rs8106664,rs2043305,rs2885055,rs7250421,rs8112355,rs28860769,rs3087969,rs8109681,rs8109412,rs8108741,rs8110055,rs1036230,rs2360742,rs4548995,rs10414622,rs12710257,rs12972963,rs2288904,rs1560711,rs1560710,rs1560709,rs9797854,rs9797861,rs62129986	leadAndProxy	chr19:10741201-10741202
chr19	10630739	10630740	T	A	rs10414622	0.236581	rs8106542,rs8107247,rs8107248,rs8106664,rs2043305,rs2885055,rs7250421,rs8112355,rs28860769,rs3087969,rs8109681,rs8109412,rs8108741,rs8110055,rs1036230,rs2360742,rs4548995,rs8105546,rs12710257,rs12972963,rs2288904,rs1560711,rs1560710,rs1560709,rs9797854,rs9797861,rs62129986	leadAndProxy	chr19:10741415-10741416
chr19	10630945	10630946	G	A	rs12710257	0.220676	rs8106542,rs8107247,rs8107248,rs8106664,rs2043305,rs2885055,rs7250421,rs8112355,rs28860769,rs3087969,rs8109681,rs8109412,rs8108741,rs8110055,rs1036230,rs2360742,rs4548995,rs8105546,rs10414622,rs12972963,rs2288904,rs1560711,rs1560710,rs1560709,rs9797854,rs9797861,rs62129986	leadAndProxy	chr19:10741621-10741622
chr19	10631230	10631231	G	A	rs12972963	0.236581	rs8106542,rs8107247,rs8107248,rs8106664,rs2043305,rs2885055,rs7250421,rs8112355,rs28860769,rs3087969,rs8109681,rs8109412,rs8108741,rs8110055,rs1036230,rs2360742,rs4548995,rs8105546,rs10414622,rs12710257,rs2288904,rs1560711,rs1560710,rs1560709,rs9797854,rs9797861,rs62129986	leadAndProxy	chr19:10741906-10741907
chr19	10631493	10631494	G	A	rs2288904	0.235586	rs8106542,rs8107247,rs8107248,rs8106664,rs2043305,rs2885055,rs7250421,rs8112355,rs28860769,rs3087969,rs8109681,rs8109412,rs8108741,rs8110055,rs1036230,rs2360742,rs4548995,rs8105546,rs10414622,rs12710257,rs12972963,rs1560711,rs1560710,rs1560709,rs9797854,rs9797861,rs62129986	leadAndProxy	chr19:10742169-10742170
chr19	10631610	10631611	T	C	rs1560711	0.236581	rs8106542,rs8107247,rs8107248,rs8106664,rs2043305,rs2885055,rs7250421,rs8112355,rs28860769,rs3087969,rs8109681,rs8109412,rs8108741,rs8110055,rs1036230,rs2360742,rs4548995,rs8105546,rs10414622,rs12710257,rs12972963,rs2288904,rs1560710,rs1560709,rs9797854,rs9797861,rs62129986	leadAndProxy	chr19:10742286-10742287
chr19	10631766	10631767	T	C	rs1560710	0.236581	rs8106542,rs8107247,rs8107248,rs8106664,rs2043305,rs2885055,rs7250421,rs8112355,rs28860769,rs3087969,rs8109681,rs8109412,rs8108741,rs8110055,rs1036230,rs2360742,rs4548995,rs8105546,rs10414622,rs12710257,rs12972963,rs2288904,rs1560711,rs1560709,rs9797854,rs9797861,rs62129986	leadAndProxy	chr19:10742442-10742443
chr19	10631786	10631787	T	G	rs1560709	0.236581	rs8106542,rs8107247,rs8107248,rs8106664,rs2043305,rs2885055,rs7250421,rs8112355,rs28860769,rs3087969,rs8109681,rs8109412,rs8108741,rs8110055,rs1036230,rs2360742,rs4548995,rs8105546,rs10414622,rs12710257,rs12972963,rs2288904,rs1560711,rs1560710,rs9797854,rs9797861,rs62129986	leadAndProxy	chr19:10742462-10742463
chr19	10632319	10632320	T	C	rs9797854	0.235586	rs8106542,rs8107247,rs8107248,rs8106664,rs2043305,rs2885055,rs7250421,rs8112355,rs28860769,rs3087969,rs8109681,rs8109412,rs8108741,rs8110055,rs1036230,rs2360742,rs4548995,rs8105546,rs10414622,rs12710257,rs12972963,rs2288904,rs1560711,rs1560710,rs1560709,rs9797861,rs62129986	leadAndProxy	chr19:10742995-10742996
chr19	10632449	10632450	T	C	rs9797861	0.236581	rs8106542,rs8107247,rs8107248,rs8106664,rs2043305,rs2885055,rs7250421,rs8112355,rs28860769,rs3087969,rs8109681,rs8109412,rs8108741,rs8110055,rs1036230,rs2360742,rs4548995,rs8105546,rs10414622,rs12710257,rs12972963,rs2288904,rs1560711,rs1560710,rs1560709,rs9797854,rs62129986	leadAndProxy	chr19:10743125-10743126
chr19	10632484	10632485	A	G	rs62129986	0.236581	rs8106542,rs8107247,rs8107248,rs8106664,rs2043305,rs2885055,rs7250421,rs8112355,rs28860769,rs3087969,rs8109681,rs8109412,rs8108741,rs8110055,rs1036230,rs2360742,rs4548995,rs8105546,rs10414622,rs12710257,rs12972963,rs2288904,rs1560711,rs1560710,rs1560709,rs9797854,rs9797861	leadAndProxy	chr19:10743160-10743161
chr19	10634130	10634131	T	C	rs62129987	0.405567	rs3843750,rs3843751,rs3859514,rs1560708,rs1560707,rs10405617,XX447,rs10948,rs1975163,rs10405536,rs10408721,rs10407349,rs11085743,rs10415961,rs10416125,rs4804514,rs3810155,rs3810154,rs7250071,rs10417412,rs6511707,rs2360944,rs7248558,rs7248205,rs10407692,rs2060236,rs2043304,rs10419865,rs4435370,rs34046714,rs8113002,rs12976026,rs12976577,rs8099926,rs10401513,rs2360943,rs2360942,rs10407923,rs1982075,rs6511708,rs2738042,rs2569512,rs2738039,XX448,rs892087,rs2742313,rs8102380,rs2010492,rs8107719,rs1975161,rs4804519	leadAndProxy	chr19:10744806-10744807
chr19	10635087	10635088	C	T	XX1015	-1		leadUnknown	chr19:10745763-10745764
chr19	10637396	10637397	G	C	rs3843750	0.371769	rs62129987,rs3843751,rs3859514,rs1560708,rs1560707,rs2116881,rs10405617,XX447,rs10948,rs1975163,rs10405536,rs10408721,rs10407349,rs11085743,rs10415961,rs10416125,rs4804514,rs3810155,rs3810154,rs7250071,rs10417412,rs6511707,rs2360944,rs7248558,rs10407692,rs2060236,rs2043304,rs10419865,rs4435370,rs34046714,rs8113002,rs12976026,rs12976577,rs8099926,rs10401513,rs2360943,rs2360942,rs10407923,rs1982075,rs6511708,rs2738042,rs2569512,rs2738039,XX448,rs892087,rs2742313,rs8102380,rs2010492,rs8107719,rs1975161,rs4804519	leadAndProxy	chr19:10748072-10748073
chr19	10637444	10637445	T	C	rs3843751	0.372763	rs62129987,rs3843750,rs3859514,rs1560708,rs1560707,rs2116881,rs10405617,XX447,rs10948,rs1975163,rs10405536,rs10408721,rs10407349,rs11085743,rs10415961,rs10416125,rs4804514,rs3810155,rs3810154,rs7250071,rs10417412,rs6511707,rs2360944,rs7248558,rs10407692,rs2060236,rs2043304,rs10419865,rs4435370,rs34046714,rs8113002,rs12976026,rs12976577,rs8099926,rs10401513,rs2360943,rs2360942,rs10407923,rs1982075,rs6511708,rs2738042,rs2569512,rs2738039,XX448,rs892087,rs2742313,rs8102380,rs2010492,rs8107719,rs1975161,rs4804519	leadAndProxy	chr19:10748120-10748121
chr19	10638143	10638144	C	T	rs3859514	0.403579	rs62129987,rs3843750,rs3843751,rs1560708,rs1560707,rs10405617,XX447,rs10948,rs1975163,rs10405536,rs10408721,rs10407349,rs11085743,rs10415961,rs10416125,rs4804514,rs3810155,rs3810154,rs7250071,rs10417412,rs6511707,rs2360944,rs7248558,rs7248205,rs10407692,rs2060236,rs2043304,rs10419865,rs4435370,rs34046714,rs8113002,rs12976026,rs12976577,rs8099926,rs10401513,rs2360943,rs2360942,rs10407923,rs1982075,rs6511708,rs2738042,rs2569512,rs2738039,XX448,rs892087,rs2742313,rs8102380,rs2010492,rs8107719,rs1975161,rs4804519	leadAndProxy	chr19:10748819-10748820
chr19	10638559	10638560	C	T	rs1560708	0.403579	rs62129987,rs3843750,rs3843751,rs3859514,rs1560707,rs10405617,XX447,rs10948,rs1975163,rs10405536,rs10408721,rs10407349,rs11085743,rs10415961,rs10416125,rs4804514,rs3810155,rs3810154,rs7250071,rs10417412,rs6511707,rs2360944,rs7248558,rs7248205,rs10407692,rs2060236,rs2043304,rs10419865,rs4435370,rs34046714,rs8113002,rs12976026,rs12976577,rs8099926,rs10401513,rs2360943,rs2360942,rs10407923,rs1982075,rs6511708,rs2738042,rs2569512,rs2738039,XX448,rs892087,rs2742313,rs8102380,rs2010492,rs8107719,rs1975161,rs4804519	leadAndProxy	chr19:10749235-10749236
chr19	10640061	10640062	G	T	rs1560707	0.408549	rs62129987,rs3843750,rs3843751,rs3859514,rs1560708,rs10405617,XX447,rs10948,rs1975163,rs10405536,rs10408721,rs10407349,rs11085743,rs10415961,rs10416125,rs4804514,rs3810155,rs3810154,rs7250071,rs10417412,rs6511707,rs2360944,rs7248558,rs7248205,rs10407692,rs2060236,rs2043304,rs10419865,rs4435370,rs34046714,rs8113002,rs12976026,rs12976577,rs8099926,rs10401513,rs2360943,rs2360942,rs10407923,rs1982075,rs6511708,rs2738042,rs2569512,rs2738039,XX448,rs892087,rs2742313,rs8102380,rs2010492,rs8107719,rs1975161,rs4804519	leadAndProxy	chr19:10750737-10750738
chr19	10640106	10640107	T	C	rs2116881	0.333002	rs3843750,rs3843751,rs10405617,rs10948,rs1975163,rs10417412,rs2360944,rs7248558,rs4435370,rs34046714,rs12976026,rs8099926,rs2360942,rs10407923,rs1982075,rs6511708,rs2738042,rs2569512,rs2738039,rs8102380,rs2010492,rs8107719,rs4804519	proxy	chr19:10750782-10750783
chr19	10640403	10640404	A	G	rs1811376	0.0675944	rs4804516,rs13465	leadAndProxy	chr19:10751079-10751080
chr19	10641675	10641676	G	T	rs34457396	0.0477137		lead	chr19:10752351-10752352
chr19	10642291	10642292	G	A	rs10405617	0.372763	rs62129987,rs3843750,rs3843751,rs3859514,rs1560708,rs1560707,rs2116881,XX447,rs10948,rs1975163,rs10405536,rs10408721,rs10407349,rs11085743,rs10415961,rs10416125,rs4804514,rs3810155,rs3810154,rs7250071,rs10417412,rs6511707,rs2360944,rs7248558,rs10407692,rs2060236,rs2043304,rs10419865,rs4435370,rs34046714,rs8113002,rs12976026,rs12976577,rs8099926,rs10401513,rs2360943,rs2360942,rs10407923,rs1982075,rs6511708,rs2738042,rs2569512,rs2738039,XX448,rs892087,rs2742313,rs8102380,rs2010492,rs8107719,rs1975161,rs4804519	leadAndProxy	chr19:10752967-10752968
chr19	10643723	10643724	G	A	XX447	0.402584	rs62129987,rs3843750,rs3843751,rs3859514,rs1560708,rs1560707,rs10405617,rs10948,rs1975163,rs10405536,rs10408721,rs10407349,rs11085743,rs10415961,rs10416125,rs4804514,rs3810155,rs3810154,rs7250071,rs10417412,rs6511707,rs2360944,rs7248558,rs7248205,rs10407692,rs2060236,rs2043304,rs10419865,rs4435370,rs34046714,rs8113002,rs12976026,rs12976577,rs8099926,rs10401513,rs2360943,rs2360942,rs10407923,rs1982075,rs6511708,rs2738042,rs2569512,rs2738039,XX448,rs892087,rs2742313,rs8102380,rs2010492,rs8107719,rs1975161,rs4804519	leadAndProxy	chr19:10754399-10754400
chr19	10644228	10644229	T	G	rs10948	0.372763	rs62129987,rs3843750,rs3843751,rs3859514,rs1560708,rs1560707,rs2116881,rs10405617,XX447,rs1975163,rs10405536,rs10408721,rs10407349,rs11085743,rs10415961,rs10416125,rs4804514,rs3810155,rs3810154,rs7250071,rs10417412,rs6511707,rs2360944,rs7248558,rs10407692,rs2060236,rs2043304,rs10419865,rs4435370,rs34046714,rs8113002,rs12976026,rs12976577,rs8099926,rs10401513,rs2360943,rs2360942,rs10407923,rs1982075,rs6511708,rs2738042,rs2569512,rs2738039,XX448,rs892087,rs2742313,rs8102380,rs2010492,rs8107719,rs1975161,rs4804519	leadAndProxy	chr19:10754904-10754905
chr19	10645722	10645723	C	T	rs1975163	0.372763	rs62129987,rs3843750,rs3843751,rs3859514,rs1560708,rs1560707,rs2116881,rs10405617,XX447,rs10948,rs10405536,rs10408721,rs10407349,rs11085743,rs10415961,rs10416125,rs4804514,rs3810155,rs3810154,rs7250071,rs10417412,rs6511707,rs2360944,rs7248558,rs10407692,rs2060236,rs2043304,rs10419865,rs4435370,rs34046714,rs8113002,rs12976026,rs12976577,rs8099926,rs10401513,rs2360943,rs2360942,rs10407923,rs1982075,rs6511708,rs2738042,rs2569512,rs2738039,XX448,rs892087,rs2742313,rs8102380,rs2010492,rs8107719,rs1975161,rs4804519	leadAndProxy	chr19:10756398-10756399
chr19	10645755	10645756	A	G	rs10405536	0.402584	rs62129987,rs3843750,rs3843751,rs3859514,rs1560708,rs1560707,rs10405617,XX447,rs10948,rs1975163,rs10408721,rs10407349,rs11085743,rs10415961,rs10416125,rs4804514,rs3810155,rs3810154,rs7250071,rs10417412,rs6511707,rs2360944,rs7248558,rs7248205,rs10407692,rs2060236,rs2043304,rs10419865,rs4435370,rs34046714,rs8113002,rs12976026,rs12976577,rs8099926,rs10401513,rs2360943,rs2360942,rs10407923,rs1982075,rs6511708,rs2738042,rs2569512,rs2738039,XX448,rs892087,rs2742313,rs8102380,rs2010492,rs8107719,rs1975161,rs4804519	leadAndProxy	chr19:10756431-10756432
chr19	10647642	10647643	T	C	rs10408721	0.38171	rs62129987,rs3843750,rs3843751,rs3859514,rs1560708,rs1560707,rs10405617,XX447,rs10948,rs1975163,rs10405536,rs10407349,rs11085743,rs10415961,rs10416125,rs4804514,rs3810155,rs3810154,rs7250071,rs10417412,rs6511707,rs2360944,rs7248558,rs10407692,rs2060236,rs2043304,rs10419865,rs4435370,rs34046714,rs12976026,rs12976577,rs8099926,rs10401513,rs2360943,rs2360942,rs10407923,rs1982075,rs6511708,rs2738042,rs2569512,rs2738039,XX448,rs892087,rs2742313,rs8102380,rs2010492,rs8107719,rs1975161,rs4804519	leadAndProxy	chr19:10758318-10758319
chr19	10647776	10647777	A	G	rs10407349	0.409543	rs62129987,rs3843750,rs3843751,rs3859514,rs1560708,rs1560707,rs10405617,XX447,rs10948,rs1975163,rs10405536,rs10408721,rs11085743,rs10415961,rs10416125,rs4804514,rs3810155,rs3810154,rs7250071,rs10417412,rs6511707,rs2360944,rs7248558,rs7248205,rs10407692,rs2060236,rs2043304,rs10419865,rs4435370,rs34046714,rs8113002,rs12976026,rs12976577,rs8099926,rs10401513,rs2360943,rs2360942,rs10407923,rs1982075,rs6511708,rs2738042,rs2569512,rs2738039,XX448,rs892087,rs2742313,rs8102380,rs2010492,rs8107719,rs1975161,rs4804519	leadAndProxy	chr19:10758452-10758453
chr19	10648765	10648766	A	G	rs11085743	0.400596	rs62129987,rs3843750,rs3843751,rs3859514,rs1560708,rs1560707,rs10405617,XX447,rs10948,rs1975163,rs10405536,rs10408721,rs10407349,rs10415961,rs10416125,rs4804514,rs3810155,rs3810154,rs7250071,rs10417412,rs6511707,rs2360944,rs7248558,rs7248205,rs10407692,rs2060236,rs2043304,rs10419865,rs4435370,rs34046714,rs8113002,rs12976026,rs12976577,rs8099926,rs10401513,rs2360943,rs2360942,rs10407923,rs1982075,rs6511708,rs2738042,rs2569512,rs2738039,XX448,rs892087,rs2742313,rs8102380,rs2010492,rs8107719,rs1975161,rs4804519	leadAndProxy	chr19:10759441-10759442
chr19	10649304	10649305	C	G	rs10415961	0.409543	rs62129987,rs3843750,rs3843751,rs3859514,rs1560708,rs1560707,rs10405617,XX447,rs10948,rs1975163,rs10405536,rs10408721,rs10407349,rs11085743,rs10416125,rs4804514,rs3810155,rs3810154,rs7250071,rs10417412,rs6511707,rs2360944,rs7248558,rs7248205,rs10407692,rs2060236,rs2043304,rs10419865,rs4435370,rs34046714,rs8113002,rs12976026,rs12976577,rs8099926,rs10401513,rs2360943,rs2360942,rs10407923,rs1982075,rs6511708,rs2738042,rs2569512,rs2738039,XX448,rs892087,rs2742313,rs8102380,rs2010492,rs8107719,rs1975161,rs4804519	leadAndProxy	chr19:10759980-10759981
chr19	10649330	10649331	A	G	rs10416125	0.410537	rs62129987,rs3843750,rs3843751,rs3859514,rs1560708,rs1560707,rs10405617,XX447,rs10948,rs1975163,rs10405536,rs10408721,rs10407349,rs11085743,rs10415961,rs4804514,rs3810155,rs3810154,rs7250071,rs10417412,rs6511707,rs2360944,rs7248558,rs7248205,rs10407692,rs2060236,rs2043304,rs10419865,rs4435370,rs34046714,rs8113002,rs12976026,rs12976577,rs8099926,rs10401513,rs2360943,rs2360942,rs10407923,rs1982075,rs6511708,rs2738042,rs2569512,rs2738039,XX448,rs892087,rs2742313,rs8102380,rs2010492,rs8107719,rs1975161,rs4804519	leadAndProxy	chr19:10760006-10760007
chr19	10653526	10653527	T	G	rs4804514	0.400596	rs62129987,rs3843750,rs3843751,rs3859514,rs1560708,rs1560707,rs10405617,XX447,rs10948,rs1975163,rs10405536,rs10408721,rs10407349,rs11085743,rs10415961,rs10416125,rs3810155,rs3810154,rs7250071,rs10417412,rs6511707,rs2360944,rs7248558,rs7248205,rs10407692,rs2060236,rs2043304,rs10419865,rs4435370,rs34046714,rs8113002,rs12976026,rs12976577,rs8099926,rs10401513,rs2360943,rs2360942,rs10407923,rs1982075,rs6511708,rs2738042,rs2569512,rs2738039,XX448,rs892087,rs2742313,rs8102380,rs2010492,rs8107719,rs1975161,rs4804519	leadAndProxy	chr19:10764202-10764203
chr19	10654190	10654191	G	C	rs3810155	0.400596	rs62129987,rs3843750,rs3843751,rs3859514,rs1560708,rs1560707,rs10405617,XX447,rs10948,rs1975163,rs10405536,rs10408721,rs10407349,rs11085743,rs10415961,rs10416125,rs4804514,rs3810154,rs7250071,rs10417412,rs6511707,rs2360944,rs7248558,rs7248205,rs10407692,rs2060236,rs2043304,rs10419865,rs4435370,rs34046714,rs8113002,rs12976026,rs12976577,rs8099926,rs10401513,rs2360943,rs2360942,rs10407923,rs1982075,rs6511708,rs2738042,rs2569512,rs2738039,XX448,rs892087,rs2742313,rs8102380,rs2010492,rs8107719,rs1975161,rs4804519	leadAndProxy	chr19:10764866-10764867
chr19	10654237	10654238	A	G	rs3810154	0.400596	rs62129987,rs3843750,rs3843751,rs3859514,rs1560708,rs1560707,rs10405617,XX447,rs10948,rs1975163,rs10405536,rs10408721,rs10407349,rs11085743,rs10415961,rs10416125,rs4804514,rs3810155,rs7250071,rs10417412,rs6511707,rs2360944,rs7248558,rs7248205,rs10407692,rs2060236,rs2043304,rs10419865,rs4435370,rs34046714,rs8113002,rs12976026,rs12976577,rs8099926,rs10401513,rs2360943,rs2360942,rs10407923,rs1982075,rs6511708,rs2738042,rs2569512,rs2738039,XX448,rs892087,rs2742313,rs8102380,rs2010492,rs8107719,rs1975161,rs4804519	leadAndProxy	chr19:10764913-10764914
chr19	10655142	10655143	T	C	rs7250071	0.400596	rs62129987,rs3843750,rs3843751,rs3859514,rs1560708,rs1560707,rs10405617,XX447,rs10948,rs1975163,rs10405536,rs10408721,rs10407349,rs11085743,rs10415961,rs10416125,rs4804514,rs3810155,rs3810154,rs10417412,rs6511707,rs2360944,rs7248558,rs7248205,rs10407692,rs2060236,rs2043304,rs10419865,rs4435370,rs34046714,rs8113002,rs12976026,rs12976577,rs8099926,rs10401513,rs2360943,rs2360942,rs10407923,rs1982075,rs6511708,rs2738042,rs2569512,rs2738039,XX448,rs892087,rs2742313,rs8102380,rs2010492,rs8107719,rs1975161,rs4804519	leadAndProxy	chr19:10765818-10765819
chr19	10655482	10655483	G	C	rs3895773	0.0447316	rs117337009,rs145517816,rs148861100	leadAndProxy	chr19:10766158-10766159
chr19	10656121	10656122	C	A	rs10417412	0.370775	rs62129987,rs3843750,rs3843751,rs3859514,rs1560708,rs1560707,rs2116881,rs10405617,XX447,rs10948,rs1975163,rs10405536,rs10408721,rs10407349,rs11085743,rs10415961,rs10416125,rs4804514,rs3810155,rs3810154,rs7250071,rs6511707,rs2360944,rs7248558,rs10407692,rs2060236,rs2043304,rs10419865,rs4435370,rs34046714,rs8113002,rs12976026,rs12976577,rs8099926,rs10401513,rs2360943,rs2360942,rs10407923,rs1982075,rs6511708,rs2738042,rs2569512,rs2738039,XX448,rs892087,rs2742313,rs8102380,rs2010492,rs8107719,rs1975161,rs4804519	leadAndProxy	chr19:10766797-10766798
chr19	10656792	10656793	C	G	XX1003	-1		leadUnknown	chr19:10767468-10767469
chr19	10657113	10657114	A	G	rs6511707	0.398608	rs62129987,rs3843750,rs3843751,rs3859514,rs1560708,rs1560707,rs10405617,XX447,rs10948,rs1975163,rs10405536,rs10408721,rs10407349,rs11085743,rs10415961,rs10416125,rs4804514,rs3810155,rs3810154,rs7250071,rs10417412,rs2360944,rs7248558,rs7248205,rs10407692,rs2060236,rs2043304,rs10419865,rs4435370,rs34046714,rs8113002,rs12976026,rs12976577,rs8099926,rs10401513,rs2360943,rs2360942,rs10407923,rs1982075,rs6511708,rs2738042,rs2569512,rs2738039,XX448,rs892087,rs2742313,rs8102380,rs2010492,rs8107719,rs1975161,rs4804519	leadAndProxy	chr19:10767789-10767790
chr19	10659297	10659298	C	T	rs2360944	0.370775	rs62129987,rs3843750,rs3843751,rs3859514,rs1560708,rs1560707,rs2116881,rs10405617,XX447,rs10948,rs1975163,rs10405536,rs10408721,rs10407349,rs11085743,rs10415961,rs10416125,rs4804514,rs3810155,rs3810154,rs7250071,rs10417412,rs6511707,rs7248558,rs10407692,rs2060236,rs2043304,rs10419865,rs4435370,rs34046714,rs8113002,rs12976026,rs12976577,rs8099926,rs10401513,rs2360943,rs2360942,rs10407923,rs1982075,rs6511708,rs2738042,rs2569512,rs2738039,XX448,rs892087,rs2742313,rs8102380,rs2010492,rs8107719,rs1975161,rs4804519	leadAndProxy	chr19:10769973-10769974
chr19	10659615	10659616	G	A	rs7248558	0.370775	rs62129987,rs3843750,rs3843751,rs3859514,rs1560708,rs1560707,rs2116881,rs10405617,XX447,rs10948,rs1975163,rs10405536,rs10408721,rs10407349,rs11085743,rs10415961,rs10416125,rs4804514,rs3810155,rs3810154,rs7250071,rs10417412,rs6511707,rs2360944,rs10407692,rs2060236,rs2043304,rs10419865,rs4435370,rs34046714,rs8113002,rs12976026,rs12976577,rs8099926,rs10401513,rs2360943,rs2360942,rs10407923,rs1982075,rs6511708,rs2738042,rs2569512,rs2738039,XX448,rs892087,rs2742313,rs8102380,rs2010492,rs8107719,rs1975161,rs4804519	leadAndProxy	chr19:10770291-10770292
chr19	10659628	10659629	T	C	rs7248205	0.442346	rs62129987,rs3859514,rs1560708,rs1560707,XX447,rs10405536,rs10407349,rs11085743,rs10415961,rs10416125,rs4804514,rs3810155,rs3810154,rs7250071,rs6511707,rs10407692,rs2060236,rs2043304,rs10419865,rs12976577,rs10401513,rs2360943,XX448,rs892087,rs2742313,rs1975161	proxy	chr19:10770304-10770305
chr19	10660106	10660107	G	A	rs10407692	0.400596	rs62129987,rs3843750,rs3843751,rs3859514,rs1560708,rs1560707,rs10405617,XX447,rs10948,rs1975163,rs10405536,rs10408721,rs10407349,rs11085743,rs10415961,rs10416125,rs4804514,rs3810155,rs3810154,rs7250071,rs10417412,rs6511707,rs2360944,rs7248558,rs7248205,rs2060236,rs2043304,rs10419865,rs4435370,rs34046714,rs8113002,rs12976026,rs12976577,rs8099926,rs10401513,rs2360943,rs2360942,rs10407923,rs1982075,rs6511708,rs2738042,rs2569512,rs2738039,XX448,rs892087,rs2742313,rs8102380,rs2010492,rs8107719,rs1975161,rs4804519	leadAndProxy	chr19:10770782-10770783
chr19	10660700	10660701	C	G	rs2060236	0.399602	rs62129987,rs3843750,rs3843751,rs3859514,rs1560708,rs1560707,rs10405617,XX447,rs10948,rs1975163,rs10405536,rs10408721,rs10407349,rs11085743,rs10415961,rs10416125,rs4804514,rs3810155,rs3810154,rs7250071,rs10417412,rs6511707,rs2360944,rs7248558,rs7248205,rs10407692,rs2043304,rs10419865,rs4435370,rs34046714,rs8113002,rs12976026,rs12976577,rs8099926,rs10401513,rs2360943,rs2360942,rs10407923,rs1982075,rs6511708,rs2738042,rs2569512,rs2738039,XX448,rs892087,rs2742313,rs8102380,rs2010492,rs8107719,rs1975161,rs4804519	leadAndProxy	chr19:10771376-10771377
chr19	10661435	10661436	C	T	rs2043304	0.399602	rs62129987,rs3843750,rs3843751,rs3859514,rs1560708,rs1560707,rs10405617,XX447,rs10948,rs1975163,rs10405536,rs10408721,rs10407349,rs11085743,rs10415961,rs10416125,rs4804514,rs3810155,rs3810154,rs7250071,rs10417412,rs6511707,rs2360944,rs7248558,rs7248205,rs10407692,rs2060236,rs10419865,rs4435370,rs34046714,rs8113002,rs12976026,rs12976577,rs8099926,rs10401513,rs2360943,rs2360942,rs10407923,rs1982075,rs6511708,rs2738042,rs2569512,rs2738039,XX448,rs892087,rs2742313,rs8102380,rs2010492,rs8107719,rs1975161,rs4804519	leadAndProxy	chr19:10772111-10772112
chr19	10662008	10662009	C	G	rs10419865	0.407555	rs62129987,rs3843750,rs3843751,rs3859514,rs1560708,rs1560707,rs10405617,XX447,rs10948,rs1975163,rs10405536,rs10408721,rs10407349,rs11085743,rs10415961,rs10416125,rs4804514,rs3810155,rs3810154,rs7250071,rs10417412,rs6511707,rs2360944,rs7248558,rs7248205,rs10407692,rs2060236,rs2043304,rs4435370,rs34046714,rs8113002,rs12976026,rs12976577,rs8099926,rs10401513,rs2360943,rs2360942,rs10407923,rs1982075,rs6511708,rs2738042,rs2569512,rs2738039,XX448,rs892087,rs2742313,rs8102380,rs2010492,rs8107719,rs1975161,rs4804519	leadAndProxy	chr19:10772684-10772685
chr19	10663946	10663947	A	G	rs4435370	0.370775	rs62129987,rs3843750,rs3843751,rs3859514,rs1560708,rs1560707,rs2116881,rs10405617,XX447,rs10948,rs1975163,rs10405536,rs10408721,rs10407349,rs11085743,rs10415961,rs10416125,rs4804514,rs3810155,rs3810154,rs7250071,rs10417412,rs6511707,rs2360944,rs7248558,rs10407692,rs2060236,rs2043304,rs10419865,rs34046714,rs8113002,rs12976026,rs12976577,rs8099926,rs10401513,rs2360943,rs2360942,rs10407923,rs1982075,rs6511708,rs2738042,rs2569512,rs2738039,XX448,rs892087,rs2742313,rs8102380,rs2010492,rs8107719,rs1975161,rs4804519	leadAndProxy	chr19:10774622-10774623
chr19	10664333	10664334	A	G	rs34046714	0.370775	rs62129987,rs3843750,rs3843751,rs3859514,rs1560708,rs1560707,rs2116881,rs10405617,XX447,rs10948,rs1975163,rs10405536,rs10408721,rs10407349,rs11085743,rs10415961,rs10416125,rs4804514,rs3810155,rs3810154,rs7250071,rs10417412,rs6511707,rs2360944,rs7248558,rs10407692,rs2060236,rs2043304,rs10419865,rs4435370,rs8113002,rs12976026,rs12976577,rs8099926,rs10401513,rs2360943,rs2360942,rs10407923,rs1982075,rs6511708,rs2738042,rs2569512,rs2738039,XX448,rs892087,rs2742313,rs8102380,rs2010492,rs8107719,rs1975161,rs4804519	leadAndProxy	chr19:10775009-10775010
chr19	10665929	10665930	T	A	rs8113002	0.409543	rs62129987,rs3843750,rs3843751,rs3859514,rs1560708,rs1560707,rs10405617,XX447,rs10948,rs1975163,rs10405536,rs10407349,rs11085743,rs10415961,rs10416125,rs4804514,rs3810155,rs3810154,rs7250071,rs10417412,rs6511707,rs2360944,rs7248558,rs10407692,rs2060236,rs2043304,rs10419865,rs4435370,rs34046714,rs12976026,rs12976577,rs8099926,rs10401513,rs2360943,rs2360942,rs10407923,rs1982075,rs6511708,rs2738042,rs2569512,rs2738039,XX448,rs892087,rs2742313,rs8102380,rs2010492,rs8107719,rs1975161,rs4804519	leadAndProxy	chr19:10776605-10776606
chr19	10667268	10667269	T	G	rs12976026	0.363817	rs62129987,rs3843750,rs3843751,rs3859514,rs1560708,rs1560707,rs2116881,rs10405617,XX447,rs10948,rs1975163,rs10405536,rs10408721,rs10407349,rs11085743,rs10415961,rs10416125,rs4804514,rs3810155,rs3810154,rs7250071,rs10417412,rs6511707,rs2360944,rs7248558,rs10407692,rs2060236,rs2043304,rs10419865,rs4435370,rs34046714,rs8113002,rs12976577,rs8099926,rs10401513,rs2360943,rs2360942,rs10407923,rs1982075,rs6511708,rs2738042,rs2569512,rs2738039,XX448,rs892087,rs2742313,rs8102380,rs2010492,rs8107719,rs1975161,rs4804519	proxy	chr19:10777944-10777945
chr19	10667496	10667497	A	G	rs12976577	0.409543	rs62129987,rs3843750,rs3843751,rs3859514,rs1560708,rs1560707,rs10405617,XX447,rs10948,rs1975163,rs10405536,rs10408721,rs10407349,rs11085743,rs10415961,rs10416125,rs4804514,rs3810155,rs3810154,rs7250071,rs10417412,rs6511707,rs2360944,rs7248558,rs7248205,rs10407692,rs2060236,rs2043304,rs10419865,rs4435370,rs34046714,rs8113002,rs12976026,rs8099926,rs10401513,rs2360943,rs2360942,rs10407923,rs1982075,rs6511708,rs2738042,rs2569512,rs2738039,XX448,rs892087,rs2742313,rs8102380,rs2010492,rs8107719,rs1975161,rs4804519	leadAndProxy	chr19:10778172-10778173
chr19	10667970	10667971	G	A	rs8099926	0.370775	rs62129987,rs3843750,rs3843751,rs3859514,rs1560708,rs1560707,rs2116881,rs10405617,XX447,rs10948,rs1975163,rs10405536,rs10408721,rs10407349,rs11085743,rs10415961,rs10416125,rs4804514,rs3810155,rs3810154,rs7250071,rs10417412,rs6511707,rs2360944,rs7248558,rs10407692,rs2060236,rs2043304,rs10419865,rs4435370,rs34046714,rs8113002,rs12976026,rs12976577,rs10401513,rs2360943,rs2360942,rs10407923,rs1982075,rs6511708,rs2738042,rs2569512,rs2738039,XX448,rs892087,rs2742313,rs8102380,rs2010492,rs8107719,rs1975161,rs4804519	leadAndProxy	chr19:10778646-10778647
chr19	10668086	10668087	T	A	rs10401513	0.409543	rs62129987,rs3843750,rs3843751,rs3859514,rs1560708,rs1560707,rs10405617,XX447,rs10948,rs1975163,rs10405536,rs10408721,rs10407349,rs11085743,rs10415961,rs10416125,rs4804514,rs3810155,rs3810154,rs7250071,rs10417412,rs6511707,rs2360944,rs7248558,rs7248205,rs10407692,rs2060236,rs2043304,rs10419865,rs4435370,rs34046714,rs8113002,rs12976026,rs12976577,rs8099926,rs2360943,rs2360942,rs10407923,rs1982075,rs6511708,rs2738042,rs2569512,rs2738039,XX448,rs892087,rs2742313,rs8102380,rs2010492,rs8107719,rs1975161,rs4804519	proxy	chr19:10778762-10778763
chr19	10670112	10670113	G	A	rs2360943	0.399602	rs62129987,rs3843750,rs3843751,rs3859514,rs1560708,rs1560707,rs10405617,XX447,rs10948,rs1975163,rs10405536,rs10408721,rs10407349,rs11085743,rs10415961,rs10416125,rs4804514,rs3810155,rs3810154,rs7250071,rs10417412,rs6511707,rs2360944,rs7248558,rs7248205,rs10407692,rs2060236,rs2043304,rs10419865,rs4435370,rs34046714,rs8113002,rs12976026,rs12976577,rs8099926,rs10401513,rs2360942,rs10407923,rs1982075,rs6511708,rs2738042,rs2569512,rs2738039,XX448,rs892087,rs2742313,rs8102380,rs2010492,rs8107719,rs1975161,rs4804519	leadAndProxy	chr19:10780788-10780789
chr19	10670125	10670126	A	G	rs2360942	0.370775	rs62129987,rs3843750,rs3843751,rs3859514,rs1560708,rs1560707,rs2116881,rs10405617,XX447,rs10948,rs1975163,rs10405536,rs10408721,rs10407349,rs11085743,rs10415961,rs10416125,rs4804514,rs3810155,rs3810154,rs7250071,rs10417412,rs6511707,rs2360944,rs7248558,rs10407692,rs2060236,rs2043304,rs10419865,rs4435370,rs34046714,rs8113002,rs12976026,rs12976577,rs8099926,rs10401513,rs2360943,rs10407923,rs1982075,rs6511708,rs2738042,rs2569512,rs2738039,XX448,rs892087,rs2742313,rs8102380,rs2010492,rs8107719,rs1975161,rs4804519	leadAndProxy	chr19:10780801-10780802
chr19	10674181	10674182	A	G	rs4804516	0.0675944	rs1811376,rs13465	leadAndProxy	chr19:10784857-10784858
chr19	10676863	10676864	C	T	rs10407923	0.370775	rs62129987,rs3843750,rs3843751,rs3859514,rs1560708,rs1560707,rs2116881,rs10405617,XX447,rs10948,rs1975163,rs10405536,rs10408721,rs10407349,rs11085743,rs10415961,rs10416125,rs4804514,rs3810155,rs3810154,rs7250071,rs10417412,rs6511707,rs2360944,rs7248558,rs10407692,rs2060236,rs2043304,rs10419865,rs4435370,rs34046714,rs8113002,rs12976026,rs12976577,rs8099926,rs10401513,rs2360943,rs2360942,rs1982075,rs6511708,rs2738042,rs2569512,rs2738039,XX448,rs892087,rs2742313,rs8102380,rs2010492,rs8107719,rs1975161,rs4804519	leadAndProxy	chr19:10787539-10787540
chr19	10677067	10677068	G	C	rs1982075	0.370775	rs62129987,rs3843750,rs3843751,rs3859514,rs1560708,rs1560707,rs2116881,rs10405617,XX447,rs10948,rs1975163,rs10405536,rs10408721,rs10407349,rs11085743,rs10415961,rs10416125,rs4804514,rs3810155,rs3810154,rs7250071,rs10417412,rs6511707,rs2360944,rs7248558,rs10407692,rs2060236,rs2043304,rs10419865,rs4435370,rs34046714,rs8113002,rs12976026,rs12976577,rs8099926,rs10401513,rs2360943,rs2360942,rs10407923,rs6511708,rs2738042,rs2569512,rs2738039,XX448,rs892087,rs2742313,rs8102380,rs2010492,rs8107719,rs1975161,rs4804519	leadAndProxy	chr19:10787743-10787744
chr19	10678136	10678137	C	T	rs6511708	0.370775	rs62129987,rs3843750,rs3843751,rs3859514,rs1560708,rs1560707,rs2116881,rs10405617,XX447,rs10948,rs1975163,rs10405536,rs10408721,rs10407349,rs11085743,rs10415961,rs10416125,rs4804514,rs3810155,rs3810154,rs7250071,rs10417412,rs6511707,rs2360944,rs7248558,rs10407692,rs2060236,rs2043304,rs10419865,rs4435370,rs34046714,rs8113002,rs12976026,rs12976577,rs8099926,rs10401513,rs2360943,rs2360942,rs10407923,rs1982075,rs2738042,rs2569512,rs2738039,XX448,rs892087,rs2742313,rs8102380,rs2010492,rs8107719,rs1975161,rs4804519	leadAndProxy	chr19:10788812-10788813
chr19	10679466	10679467	C	G	rs2738042	0.369781	rs62129987,rs3843750,rs3843751,rs3859514,rs1560708,rs1560707,rs2116881,rs10405617,XX447,rs10948,rs1975163,rs10405536,rs10408721,rs10407349,rs11085743,rs10415961,rs10416125,rs4804514,rs3810155,rs3810154,rs7250071,rs10417412,rs6511707,rs2360944,rs7248558,rs10407692,rs2060236,rs2043304,rs10419865,rs4435370,rs34046714,rs8113002,rs12976026,rs12976577,rs8099926,rs10401513,rs2360943,rs2360942,rs10407923,rs1982075,rs6511708,rs2569512,rs2738039,XX448,rs892087,rs2742313,rs8102380,rs2010492,rs8107719,rs1975161,rs4804519	leadAndProxy	chr19:10790142-10790143
chr19	10679485	10679486	C	T	rs2569512	0.369781	rs62129987,rs3843750,rs3843751,rs3859514,rs1560708,rs1560707,rs2116881,rs10405617,XX447,rs10948,rs1975163,rs10405536,rs10408721,rs10407349,rs11085743,rs10415961,rs10416125,rs4804514,rs3810155,rs3810154,rs7250071,rs10417412,rs6511707,rs2360944,rs7248558,rs10407692,rs2060236,rs2043304,rs10419865,rs4435370,rs34046714,rs8113002,rs12976026,rs12976577,rs8099926,rs10401513,rs2360943,rs2360942,rs10407923,rs1982075,rs6511708,rs2738042,rs2738039,XX448,rs892087,rs2742313,rs8102380,rs2010492,rs8107719,rs1975161,rs4804519	leadAndProxy	chr19:10790161-10790162
chr19	10683072	10683073	G	A	rs2738039	0.370775	rs62129987,rs3843750,rs3843751,rs3859514,rs1560708,rs1560707,rs2116881,rs10405617,XX447,rs10948,rs1975163,rs10405536,rs10408721,rs10407349,rs11085743,rs10415961,rs10416125,rs4804514,rs3810155,rs3810154,rs7250071,rs10417412,rs6511707,rs2360944,rs7248558,rs10407692,rs2060236,rs2043304,rs10419865,rs4435370,rs34046714,rs8113002,rs12976026,rs12976577,rs8099926,rs10401513,rs2360943,rs2360942,rs10407923,rs1982075,rs6511708,rs2738042,rs2569512,XX448,rs892087,rs2742313,rs8102380,rs2010492,rs8107719,rs1975161,rs4804519	leadAndProxy	chr19:10793748-10793749
chr19	10683953	10683954	T	G	XX448	0.400596	rs62129987,rs3843750,rs3843751,rs3859514,rs1560708,rs1560707,rs10405617,XX447,rs10948,rs1975163,rs10405536,rs10408721,rs10407349,rs11085743,rs10415961,rs10416125,rs4804514,rs3810155,rs3810154,rs7250071,rs10417412,rs6511707,rs2360944,rs7248558,rs7248205,rs10407692,rs2060236,rs2043304,rs10419865,rs4435370,rs34046714,rs8113002,rs12976026,rs12976577,rs8099926,rs10401513,rs2360943,rs2360942,rs10407923,rs1982075,rs6511708,rs2738042,rs2569512,rs2738039,rs892087,rs2742313,rs8102380,rs2010492,rs8107719,rs1975161,rs4804519	leadAndProxy	chr19:10794629-10794630
chr19	10684116	10684117	T	C	rs892087	0.409543	rs62129987,rs3843750,rs3843751,rs3859514,rs1560708,rs1560707,rs10405617,XX447,rs10948,rs1975163,rs10405536,rs10408721,rs10407349,rs11085743,rs10415961,rs10416125,rs4804514,rs3810155,rs3810154,rs7250071,rs10417412,rs6511707,rs2360944,rs7248558,rs7248205,rs10407692,rs2060236,rs2043304,rs10419865,rs4435370,rs34046714,rs8113002,rs12976026,rs12976577,rs8099926,rs10401513,rs2360943,rs2360942,rs10407923,rs1982075,rs6511708,rs2738042,rs2569512,rs2738039,XX448,rs2742313,rs8102380,rs2010492,rs8107719,rs1975161,rs4804519	leadAndProxy	chr19:10794792-10794793
chr19	10685291	10685292	C	T	rs145517816	0.0437376	rs3895773,rs148861100	leadAndProxy	chr19:10795967-10795968
chr19	10685338	10685339	A	G	rs148861100	0.0437376	rs3895773,rs145517816	leadAndProxy	chr19:10796014-10796015
chr19	10689073	10689074	C	T	rs2742313	0.39662	rs62129987,rs3843750,rs3843751,rs3859514,rs1560708,rs1560707,rs10405617,XX447,rs10948,rs1975163,rs10405536,rs10408721,rs10407349,rs11085743,rs10415961,rs10416125,rs4804514,rs3810155,rs3810154,rs7250071,rs10417412,rs6511707,rs2360944,rs7248558,rs7248205,rs10407692,rs2060236,rs2043304,rs10419865,rs4435370,rs34046714,rs8113002,rs12976026,rs12976577,rs8099926,rs10401513,rs2360943,rs2360942,rs10407923,rs1982075,rs6511708,rs2738042,rs2569512,rs2738039,XX448,rs892087,rs8102380,rs2010492,rs8107719,rs1975161,rs4804519	leadAndProxy	chr19:10799749-10799750
chr19	10690508	10690509	A	G	rs8102380	0.368787	rs62129987,rs3843750,rs3843751,rs3859514,rs1560708,rs1560707,rs2116881,rs10405617,XX447,rs10948,rs1975163,rs10405536,rs10408721,rs10407349,rs11085743,rs10415961,rs10416125,rs4804514,rs3810155,rs3810154,rs7250071,rs10417412,rs6511707,rs2360944,rs7248558,rs10407692,rs2060236,rs2043304,rs10419865,rs4435370,rs34046714,rs8113002,rs12976026,rs12976577,rs8099926,rs10401513,rs2360943,rs2360942,rs10407923,rs1982075,rs6511708,rs2738042,rs2569512,rs2738039,XX448,rs892087,rs2742313,rs2010492,rs8107719,rs1975161,rs4804519	leadAndProxy	chr19:10801184-10801185
chr19	10692115	10692116	G	A	rs13465	0.0626243	rs1811376,rs4804516	leadAndProxy	chr19:10802791-10802792
chr19	10692718	10692719	G	A	rs2010492	0.367793	rs62129987,rs3843750,rs3843751,rs3859514,rs1560708,rs1560707,rs2116881,rs10405617,XX447,rs10948,rs1975163,rs10405536,rs10408721,rs10407349,rs11085743,rs10415961,rs10416125,rs4804514,rs3810155,rs3810154,rs7250071,rs10417412,rs6511707,rs2360944,rs7248558,rs10407692,rs2060236,rs2043304,rs10419865,rs4435370,rs34046714,rs8113002,rs12976026,rs12976577,rs8099926,rs10401513,rs2360943,rs2360942,rs10407923,rs1982075,rs6511708,rs2738042,rs2569512,rs2738039,XX448,rs892087,rs2742313,rs8102380,rs8107719,rs1975161,rs4804519	leadAndProxy	chr19:10803394-10803395
chr19	10693712	10693713	C	T	rs8107719	0.366799	rs62129987,rs3843750,rs3843751,rs3859514,rs1560708,rs1560707,rs2116881,rs10405617,XX447,rs10948,rs1975163,rs10405536,rs10408721,rs10407349,rs11085743,rs10415961,rs10416125,rs4804514,rs3810155,rs3810154,rs7250071,rs10417412,rs6511707,rs2360944,rs7248558,rs10407692,rs2060236,rs2043304,rs10419865,rs4435370,rs34046714,rs8113002,rs12976026,rs12976577,rs8099926,rs10401513,rs2360943,rs2360942,rs10407923,rs1982075,rs6511708,rs2738042,rs2569512,rs2738039,XX448,rs892087,rs2742313,rs8102380,rs2010492,rs1975161,rs4804519	leadAndProxy	chr19:10804388-10804389
chr19	10694483	10694484	C	T	rs1975161	0.39662	rs62129987,rs3843750,rs3843751,rs3859514,rs1560708,rs1560707,rs10405617,XX447,rs10948,rs1975163,rs10405536,rs10408721,rs10407349,rs11085743,rs10415961,rs10416125,rs4804514,rs3810155,rs3810154,rs7250071,rs10417412,rs6511707,rs2360944,rs7248558,rs7248205,rs10407692,rs2060236,rs2043304,rs10419865,rs4435370,rs34046714,rs8113002,rs12976026,rs12976577,rs8099926,rs10401513,rs2360943,rs2360942,rs10407923,rs1982075,rs6511708,rs2738042,rs2569512,rs2738039,XX448,rs892087,rs2742313,rs8102380,rs2010492,rs8107719,rs4804519	leadAndProxy	chr19:10805159-10805160
chr19	10698093	10698094	T	C	rs4804519	0.367793	rs62129987,rs3843750,rs3843751,rs3859514,rs1560708,rs1560707,rs2116881,rs10405617,XX447,rs10948,rs1975163,rs10405536,rs10408721,rs10407349,rs11085743,rs10415961,rs10416125,rs4804514,rs3810155,rs3810154,rs7250071,rs10417412,rs6511707,rs2360944,rs7248558,rs10407692,rs2060236,rs2043304,rs10419865,rs4435370,rs34046714,rs8113002,rs12976026,rs12976577,rs8099926,rs10401513,rs2360943,rs2360942,rs10407923,rs1982075,rs6511708,rs2738042,rs2569512,rs2738039,XX448,rs892087,rs2742313,rs8102380,rs2010492,rs8107719,rs1975161	leadAndProxy	chr19:10808769-10808770
chr19	10702687	10702688	C	T	rs4425006	0.0924453		lead	chr19:10813363-10813364
chr19	10705528	10705529	G	A	rs10407005	0.397614	rs12978496,rs9807841,rs62130043,rs6511709,rs8108462,rs34626880,rs734535,rs10410775,rs10420043,rs10420201,rs10775614	proxy	chr19:10816204-10816205
chr19	10706037	10706038	T	C	rs12978496	0.397614	rs10407005,rs9807841,rs62130043,rs6511709,rs8108462,rs34626880,rs734535,rs10410775,rs10420043,rs10420201,rs10775614	proxy	chr19:10816713-10816714
chr19	10706979	10706980	C	T	rs9807841	0.397614	rs10407005,rs12978496,rs62130043,rs6511709,rs8108462,rs34626880,rs734535,rs10410775,rs10420043,rs10420201,rs10775614	proxy	chr19:10817655-10817656
chr19	10710377	10710378	G	A	rs62130043	0.365805	rs10407005,rs12978496,rs9807841,rs6511710,rs1529744,rs2116970,rs10420043,rs10420201,rs10775614	leadAndProxy	chr19:10821053-10821054
chr19	10711601	10711602	C	A	rs6511709	0.407555	rs10407005,rs12978496,rs9807841,rs6511710,rs8108462,rs34626880,rs1529744,rs734535,rs10410775,rs2116970,rs10420043,rs10420201,rs10775614	proxy	chr19:10822277-10822278
chr19	10716924	10716925	G	A	rs6511710	0.368787	rs62130043,rs6511709,rs8108462,rs34626880,rs1529744,rs734535,rs10410775,rs2116970,rs10420043,rs10420201,rs10775614	leadAndProxy	chr19:10827600-10827601
chr19	10717142	10717143	C	T	rs8108462	0.394632	rs10407005,rs12978496,rs9807841,rs6511709,rs6511710,rs34626880,rs1529744,rs734535,rs10410775,rs2116970	proxy	chr19:10827818-10827819
chr19	10729751	10729752	C	T	rs34626880	0.392644	rs10407005,rs12978496,rs9807841,rs6511709,rs6511710,rs8108462,rs1529744,rs734535,rs10410775,rs2116970	proxy	chr19:10840427-10840428
chr19	10730795	10730796	C	T	rs1529744	0.366799	rs62130043,rs6511709,rs6511710,rs8108462,rs34626880,rs734535,rs10410775,rs2116970,rs10420043,rs10420201,rs10775614	proxy	chr19:10841471-10841472
chr19	10736621	10736622	T	G	rs734535	0.393638	rs10407005,rs12978496,rs9807841,rs6511709,rs6511710,rs8108462,rs34626880,rs1529744,rs10410775,rs2116970	proxy	chr19:10847297-10847298
chr19	10745596	10745597	C	T	rs10410775	0.393638	rs10407005,rs12978496,rs9807841,rs6511709,rs6511710,rs8108462,rs34626880,rs1529744,rs734535,rs2116970	proxy	chr19:10856272-10856273
chr19	10750704	10750705	C	T	rs2116970	0.367793	rs62130043,rs6511709,rs6511710,rs8108462,rs34626880,rs1529744,rs734535,rs10410775,rs10420043,rs10420201,rs10775614	proxy	chr19:10861380-10861381
chr19	10755914	10755915	C	T	rs10420043	0.379722	rs10407005,rs12978496,rs9807841,rs62130043,rs6511709,rs6511710,rs1529744,rs2116970,rs10420201,rs10775614	proxy	chr19:10866590-10866591
chr19	10755938	10755939	C	T	rs10420201	0.379722	rs10407005,rs12978496,rs9807841,rs62130043,rs6511709,rs6511710,rs1529744,rs2116970,rs10420043,rs10775614	proxy	chr19:10866614-10866615
chr19	10756542	10756543	A	G	rs10775614	0.38171	rs10407005,rs12978496,rs9807841,rs62130043,rs6511709,rs6511710,rs1529744,rs2116970,rs10420043,rs10420201	proxy	chr19:10867218-10867219
chr19	10757582	10757583	T	A	rs11668706	0.484095	rs35699600,rs4804526,rs10417071,rs7246673,rs3826803,rs4804528,rs8106691,rs873016,rs8107372	lead	chr19:10868258-10868259
chr19	10760189	10760190	T	C	rs35699600	0.498012	rs11668706,rs4804526,rs10417071,rs7246673,rs3826803,rs4804528,rs8106691,rs873016,rs8107372	proxy	chr19:10870865-10870866
chr19	10760793	10760794	G	C	rs4804526	0.459245	rs11668706,rs35699600,rs10417071,rs7246673,rs3826803,rs4804528,rs8106691,rs873016,rs8107372	proxy	chr19:10871469-10871470
chr19	10761754	10761755	T	G	rs10417071	0.497018	rs11668706,rs35699600,rs4804526,rs7246673,rs3826803,rs4804528,rs8106691,rs873016,rs8107372	proxy	chr19:10872430-10872431
chr19	10766164	10766165	G	T	rs7246673	0.499006	rs11668706,rs35699600,rs4804526,rs10417071,rs3826803,rs4804528,rs8106691,rs873016,rs8107372	proxy	chr19:10876840-10876841
chr19	10770573	10770574	G	C	rs35958394	0.359841	rs2043332,rs4804529,rs12610411	leadAndProxy	chr19:10881249-10881250
chr19	10772449	10772450	G	C	rs3826803	0.497018	rs11668706,rs35699600,rs4804526,rs10417071,rs7246673,rs4804528,rs8106691,rs873016,rs8107372	proxy	chr19:10883125-10883126
chr19	10775529	10775530	G	T	rs4804528	0.451292	rs11668706,rs35699600,rs4804526,rs10417071,rs7246673,rs3826803,rs8106691,rs873016,rs8107372	proxy	chr19:10886205-10886206
chr19	10778792	10778793	A	C	rs8106691	0.498012	rs11668706,rs35699600,rs4804526,rs10417071,rs7246673,rs3826803,rs4804528,rs873016,rs8107372	proxy	chr19:10889468-10889469
chr19	10780562	10780563	C	A	rs2043332	0.361829	rs35958394,rs4804529,rs12610411	leadAndProxy	chr19:10891238-10891239
chr19	10782204	10782205	G	A	rs4804529	0.360835	rs35958394,rs2043332,rs12610411	leadAndProxy	chr19:10892880-10892881
chr19	10782397	10782398	G	A	rs12610411	0.360835	rs35958394,rs2043332,rs4804529	leadAndProxy	chr19:10893073-10893074
chr19	10784051	10784052	A	G	rs873016	0.497018	rs11668706,rs35699600,rs4804526,rs10417071,rs7246673,rs3826803,rs4804528,rs8106691,rs8107372	proxy	chr19:10894727-10894728
chr19	10787736	10787737	T	C	rs8107372	0.496024	rs11668706,rs35699600,rs4804526,rs10417071,rs7246673,rs3826803,rs4804528,rs8106691,rs873016	proxy	chr19:10898412-10898413
chr19	10790763	10790764	G	A	rs117786851	0.180915	rs11880613,rs76186695,rs73007575,rs11881315,rs1109375,rs8111962,rs2287029,rs73007599,rs17001002,rs11881156	leadAndProxy	chr19:10901439-10901440
chr19	10791712	10791713	G	C	rs7254425	0.318091	rs2278444,rs55660036,rs3786719	leadAndProxy	chr19:10902388-10902389
chr19	10793295	10793296	G	A	rs11880613	0.181909	rs117786851,rs76186695,rs73007575,rs11881315,rs1109375,rs8111962,rs2287029,rs73007599,rs11881156	leadAndProxy	chr19:10903971-10903972
chr19	10794012	10794013	G	C	rs1610095	0.410537	rs3786717	leadAndProxy	chr19:10904688-10904689
chr19	10794023	10794024	T	C	rs2278444	0.32008	rs7254425,rs55660036,rs3786719	leadAndProxy	chr19:10904699-10904700
chr19	10797946	10797947	G	T	rs76186695	0.180915	rs117786851,rs11880613,rs73007575,rs11881315,rs1109375,rs8111962,rs2287029,rs73007599,rs17001002,rs11881156	leadAndProxy	chr19:10908622-10908623
chr19	10798024	10798025	T	C	rs73007575	0.180915	rs117786851,rs11880613,rs76186695,rs11881315,rs1109375,rs8111962,rs2287029,rs73007599,rs17001002,rs11881156	leadAndProxy	chr19:10908700-10908701
chr19	10798779	10798780	A	G	rs544451878	0.000994036	rs532818413,rs528832220,rs553238192	proxy	chr19:10909455-10909456
chr19	10799276	10799277	C	T	rs11881315	0.181909	rs117786851,rs11880613,rs76186695,rs73007575,rs1109375,rs8111962,rs2287029,rs73007599,rs11881156	leadAndProxy	chr19:10909952-10909953
chr19	10800103	10800104	A	G	rs55660036	0.356859	rs7254425,rs2278444,rs3786719,rs34294336,rs11879035	leadAndProxy	chr19:10910779-10910780
chr19	10802677	10802678	C	G	rs17265047	0.253479	rs1109376,rs8108854,rs3826804,rs12463055,rs11085748,rs58707334,rs67417605,rs2229920	leadAndProxy	chr19:10913353-10913354
chr19	10804042	10804043	C	G	rs1109375	0.171968	rs117786851,rs11880613,rs76186695,rs73007575,rs11881315,rs8111962,rs2287029,rs73007599,rs17001002,rs11881156	leadAndProxy	chr19:10914718-10914719
chr19	10804152	10804153	G	A	rs1109376	0.255467	rs17265047,rs8108854,rs3826804,rs12463055,rs11085748,rs58707334,rs67417605,rs2229920	leadAndProxy	chr19:10914828-10914829
chr19	10804354	10804355	A	G	rs8108854	0.28827	rs17265047,rs1109376,rs3826804,rs12463055,rs11085747,rs11085748,rs58707334,rs67417605,rs2229920,rs12611335,rs3760781,rs36005568,rs59542652,rs11669655	leadAndProxy	chr19:10915030-10915031
chr19	10804647	10804648	A	T	rs8111962	0.171968	rs117786851,rs11880613,rs76186695,rs73007575,rs11881315,rs1109375,rs2287029,rs73007599,rs17001002,rs11881156	leadAndProxy	chr19:10915323-10915324
chr19	10805248	10805249	A	G	rs3826804	0.289264	rs17265047,rs1109376,rs8108854,rs12463055,rs11085747,rs11085748,rs58707334,rs67417605,rs2229920,rs12611335,rs3760781,rs36005568,rs59542652,rs11669655	leadAndProxy	chr19:10915924-10915925
chr19	10806007	10806008	C	T	rs2287029	0.171968	rs117786851,rs11880613,rs76186695,rs73007575,rs11881315,rs1109375,rs8111962,rs73007599,rs17001002,rs11881156	leadAndProxy	chr19:10916683-10916684
chr19	10806765	10806766	G	C	rs12463055	0.289264	rs17265047,rs1109376,rs8108854,rs3826804,rs11085747,rs11085748,rs58707334,rs67417605,rs2229920,rs12611335,rs3760781,rs36005568,rs59542652,rs11669655	leadAndProxy	chr19:10917441-10917442
chr19	10814683	10814684	A	T	rs11085747	0.270378	rs8108854,rs3826804,rs12463055,rs11085748,rs58707334,rs67417605,rs2229920,rs12611335,rs3760781,rs36005568,rs59542652,rs11669655	proxy	chr19:10925359-10925360
chr19	10815844	10815845	T	C	rs3786717	0.431412	rs1610095	leadAndProxy	chr19:10926520-10926521
chr19	10816275	10816276	C	T	rs117159625	0.0616302	rs17850995	leadAndProxy	chr19:10926951-10926952
chr19	10816423	10816424	G	C	rs3786719	0.343936	rs7254425,rs2278444,rs55660036,rs34294336,rs11879035	leadAndProxy	chr19:10927099-10927100
chr19	10816863	10816864	T	C	rs11085748	0.287276	rs17265047,rs1109376,rs8108854,rs3826804,rs12463055,rs11085747,rs58707334,rs67417605,rs2229920,rs12611335,rs3760781,rs36005568,rs59542652,rs11669655	leadAndProxy	chr19:10927539-10927540
chr19	10822345	10822346	T	C	rs58707334	0.282306	rs17265047,rs1109376,rs8108854,rs3826804,rs12463055,rs11085747,rs11085748,rs67417605,rs2229920,rs12611335,rs3760781,rs36005568,rs59542652,rs11669655	leadAndProxy	chr19:10933021-10933022
chr19	10824146	10824147	T	C	rs67417605	0.281312	rs17265047,rs1109376,rs8108854,rs3826804,rs12463055,rs11085747,rs11085748,rs58707334,rs2229920,rs12611335,rs3760781,rs36005568,rs59542652,rs11669655	leadAndProxy	chr19:10934822-10934823
chr19	10829115	10829116	T	C	rs2229920	0.287276	rs17265047,rs1109376,rs8108854,rs3826804,rs12463055,rs11085747,rs11085748,rs58707334,rs67417605,rs12611335,rs3760781,rs36005568,rs59542652,rs11669655	leadAndProxy	chr19:10939791-10939792
chr19	10832195	10832196	C	G	rs73007593	0.0725646		lead	chr19:10942871-10942872
chr19	10833363	10833364	A	G	rs12611335	0.271372	rs8108854,rs3826804,rs12463055,rs11085747,rs11085748,rs58707334,rs67417605,rs2229920,rs3760781,rs36005568,rs59542652,rs11669655	leadAndProxy	chr19:10944039-10944040
chr19	10835739	10835740	C	T	rs73007599	0.158052	rs117786851,rs11880613,rs76186695,rs73007575,rs11881315,rs1109375,rs8111962,rs2287029,rs17001002,rs11881156,rs140493437,rs149855882	leadAndProxy	chr19:10946415-10946416
chr19	10836845	10836846	T	C	rs3760781	0.27336	rs8108854,rs3826804,rs12463055,rs11085747,rs11085748,rs58707334,rs67417605,rs2229920,rs12611335,rs36005568,rs59542652,rs11669655	leadAndProxy	chr19:10947521-10947522
chr19	10837354	10837355	G	A	rs17001002	0.157058	rs117786851,rs76186695,rs73007575,rs1109375,rs8111962,rs2287029,rs73007599,rs11881156,rs140493437,rs149855882	leadAndProxy	chr19:10948030-10948031
chr19	10838148	10838149	A	G	rs36005568	0.27336	rs8108854,rs3826804,rs12463055,rs11085747,rs11085748,rs58707334,rs67417605,rs2229920,rs12611335,rs3760781,rs59542652,rs11669655	leadAndProxy	chr19:10948824-10948825
chr19	10839448	10839449	C	T	rs11881156	0.158052	rs117786851,rs11880613,rs76186695,rs73007575,rs11881315,rs1109375,rs8111962,rs2287029,rs73007599,rs17001002,rs140493437,rs149855882	leadAndProxy	chr19:10950124-10950125
chr19	10840707	10840708	G	A	rs140493437	0.182903	rs73007599,rs17001002,rs11881156,rs149855882	leadAndProxy	chr19:10951383-10951384
chr19	10841191	10841192	A	G	rs59542652	0.272366	rs8108854,rs3826804,rs12463055,rs11085747,rs11085748,rs58707334,rs67417605,rs2229920,rs12611335,rs3760781,rs36005568,rs11669655	leadAndProxy	chr19:10951867-10951868
chr19	10842281	10842282	A	G	rs149855882	0.183897	rs73007599,rs17001002,rs11881156,rs140493437	leadAndProxy	chr19:10952957-10952958
chr19	10842361	10842362	A	G	rs11669655	0.27336	rs8108854,rs3826804,rs12463055,rs11085747,rs11085748,rs58707334,rs67417605,rs2229920,rs12611335,rs3760781,rs36005568,rs59542652	leadAndProxy	chr19:10953037-10953038
chr19	10844273	10844274	A	G	rs34294336	0.333002	rs55660036,rs3786719,rs11879035	leadAndProxy	chr19:10954949-10954950
chr19	10846146	10846147	A	G	rs528832220	0.000994036	rs532818413,rs544451878,rs553238192	leadAndProxy	chr19:10956822-10956823
chr19	10846373	10846374	T	A	rs11879035	0.331014	rs55660036,rs3786719,rs34294336	leadAndProxy	chr19:10957049-10957050
chr19	10850347	10850348	G	C	rs73009507	0.0586481		lead	chr19:10961023-10961024
chr19	10850596	10850597	G	A	rs11085749	0.382704	rs9797720,rs12986222	leadAndProxy	chr19:10961272-10961273
chr19	10851695	10851696	T	C	rs9797720	0.383698	rs11085749,rs12986222	leadAndProxy	chr19:10962371-10962372
chr19	10851763	10851764	T	C	rs12986222	0.37674	rs11085749,rs9797720	leadAndProxy	chr19:10962439-10962440
chr19	10852297	10852298	G	C	rs11881438	0.295229	rs12973042,rs12979495,rs11878377,rs67987899,rs12978549,rs200133052,rs4318317,rs35443547,rs7260254,rs78980630,rs117569851,rs112438892,rs7256879,rs1971038,rs1971039,rs1541595,rs11880628,rs12977506,rs36045835,rs73009538,rs34837445,rs35734575,rs374318003,rs4804544,rs11879571,rs1549926,rs4804142,rs8105092,rs74179956,rs34857893,rs77250495,rs74180168,rs12971616,rs372607048,rs375803439,rs892011,rs12976693,rs17616105,rs2304089,rs35991287,rs2304088,rs2053065,rs2053064,rs4804547,rs2288842,rs12985197,rs4804548,rs74179958,rs35942222,rs8106381,rs113528897,rs35887384,rs34370923,rs34264716,rs35479557,rs9749050,rs112129838,rs35018144,rs34944696,rs34837972,rs34677258,rs74179959,rs35568987,rs7257769,rs8101254,rs11085750	leadAndProxy	chr19:10962973-10962974
chr19	10853798	10853799	T	C	rs12973042	0.271372	rs11881438,rs12979495,rs11878377,rs67987899,rs12978549,rs4318317,rs35443547,rs7260254,rs78980630,rs117569851,rs112438892,rs7256879,rs1971038,rs1971039,rs1541595,rs11880628,rs12977506,rs36045835,rs73009538,rs34837445,rs35734575,rs4804544,rs11879571,rs1549926,rs4804142,rs8105092,rs74179956,rs34857893,rs77250495,rs74180168,rs12971616,rs892011,rs12976693,rs17616105,rs2304089,rs35991287,rs2304088,rs2053065,rs2053064,rs4804547,rs2288842,rs12985197,rs4804548,rs74179958,rs35942222,rs8106381,rs113528897,rs35887384,rs34370923,rs34264716,rs35479557,rs9749050,rs112129838,rs35018144,rs34944696,rs34837972,rs34677258,rs74179959,rs35568987,rs7257769,rs8101254,rs11085750,rs144513647	leadAndProxy	chr19:10964474-10964475
chr19	10853955	10853956	G	A	rs12979495	0.271372	rs11881438,rs12973042,rs11878377,rs67987899,rs12978549,rs4318317,rs35443547,rs7260254,rs78980630,rs117569851,rs112438892,rs7256879,rs1971038,rs1971039,rs1541595,rs11880628,rs12977506,rs36045835,rs73009538,rs34837445,rs35734575,rs4804544,rs11879571,rs1549926,rs4804142,rs8105092,rs74179956,rs34857893,rs77250495,rs74180168,rs12971616,rs892011,rs12976693,rs17616105,rs2304089,rs35991287,rs2304088,rs2053065,rs2053064,rs4804547,rs2288842,rs12985197,rs4804548,rs74179958,rs35942222,rs8106381,rs113528897,rs35887384,rs34370923,rs34264716,rs35479557,rs9749050,rs112129838,rs35018144,rs34944696,rs34837972,rs34677258,rs74179959,rs35568987,rs7257769,rs8101254,rs11085750,rs144513647	leadAndProxy	chr19:10964631-10964632
chr19	10854593	10854594	C	T	rs11878377	0.302187	rs11881438,rs12973042,rs12979495,rs67987899,rs12978549,rs200133052,rs4318317,rs35443547,rs7260254,rs78980630,rs117569851,rs112438892,rs7256879,rs1971038,rs1971039,rs1541595,rs11880628,rs12977506,rs36045835,rs73009538,rs34837445,rs35734575,rs374318003,rs4804544,rs11879571,rs1549926,rs4804142,rs8105092,rs74179956,rs34857893,rs77250495,rs74180168,rs12971616,rs372607048,rs375803439,rs892011,rs12976693,rs17616105,rs2304089,rs35991287,rs2304088,rs2053065,rs2053064,rs4804547,rs2288842,rs12985197,rs4804548,rs74179958,rs35942222,rs8106381,rs113528897,rs35887384,rs34370923,rs34264716,rs35479557,rs9749050,rs112129838,rs35018144,rs34944696,rs34837972,rs34677258,rs74179959,rs35568987,rs7257769,rs8101254,rs11085750	leadAndProxy	chr19:10965269-10965270
chr19	10856101	10856102	C	T	rs67987899	0.294235	rs11881438,rs12973042,rs12979495,rs11878377,rs12978549,rs200133052,rs4318317,rs35443547,rs7260254,rs78980630,rs117569851,rs112438892,rs7256879,rs1971038,rs1971039,rs1541595,rs11880628,rs12977506,rs36045835,rs73009538,rs34837445,rs35734575,rs374318003,rs4804544,rs11879571,rs1549926,rs4804142,rs8105092,rs74179956,rs34857893,rs77250495,rs74180168,rs12971616,rs372607048,rs375803439,rs892011,rs12976693,rs17616105,rs2304089,rs35991287,rs2304088,rs2053065,rs2053064,rs4804547,rs2288842,rs12985197,rs4804548,rs74179958,rs35942222,rs8106381,rs113528897,rs35887384,rs34370923,rs34264716,rs35479557,rs9749050,rs112129838,rs35018144,rs34944696,rs34837972,rs34677258,rs74179959,rs35568987,rs7257769,rs8101254,rs11085750	leadAndProxy	chr19:10966777-10966778
chr19	10857293	10857294	A	G	rs12978549	0.302187	rs11881438,rs12973042,rs12979495,rs11878377,rs67987899,rs200133052,rs4318317,rs35443547,rs7260254,rs78980630,rs117569851,rs112438892,rs7256879,rs1971038,rs1971039,rs1541595,rs11880628,rs12977506,rs36045835,rs73009538,rs34837445,rs35734575,rs374318003,rs4804544,rs11879571,rs1549926,rs4804142,rs8105092,rs74179956,rs34857893,rs77250495,rs74180168,rs12971616,rs372607048,rs375803439,rs892011,rs12976693,rs17616105,rs2304089,rs35991287,rs2304088,rs2053065,rs2053064,rs4804547,rs2288842,rs12985197,rs4804548,rs74179958,rs35942222,rs8106381,rs113528897,rs35887384,rs34370923,rs34264716,rs35479557,rs9749050,rs112129838,rs35018144,rs34944696,rs34837972,rs34677258,rs74179959,rs35568987,rs7257769,rs8101254,rs11085750	leadAndProxy	chr19:10967969-10967970
chr19	10859289	10859290	G	A	rs200133052	0.263419	rs11881438,rs11878377,rs67987899,rs12978549,rs4318317,rs35443547,rs7260254,rs78980630,rs117569851,rs112438892,rs7256879,rs1971038,rs1971039,rs1541595,rs34837445,rs4804544,rs1549926,rs8105092,rs74179956,rs34857893,rs77250495,rs74180168,rs892011,rs2304089,rs2304088,rs2053065,rs2053064	leadAndProxy	chr19:10969965-10969966
chr19	10859349	10859350	A	G	XX1012	-1		leadUnknown	chr19:10970025-10970026
chr19	10860308	10860309	A	G	rs4318317	0.302187	rs11881438,rs12973042,rs12979495,rs11878377,rs67987899,rs12978549,rs200133052,rs35443547,rs7260254,rs78980630,rs117569851,rs112438892,rs7256879,rs1971038,rs1971039,rs1541595,rs11880628,rs12977506,rs36045835,rs73009538,rs34837445,rs35734575,rs374318003,rs4804544,rs11879571,rs1549926,rs4804142,rs8105092,rs74179956,rs34857893,rs77250495,rs74180168,rs12971616,rs372607048,rs375803439,rs892011,rs12976693,rs17616105,rs2304089,rs35991287,rs2304088,rs2053065,rs2053064,rs4804547,rs2288842,rs12985197,rs4804548,rs74179958,rs35942222,rs8106381,rs113528897,rs35887384,rs34370923,rs34264716,rs35479557,rs9749050,rs112129838,rs35018144,rs34944696,rs34837972,rs34677258,rs74179959,rs35568987,rs7257769,rs8101254,rs11085750	leadAndProxy	chr19:10970984-10970985
chr19	10861797	10861798	G	C	rs142213240	0.0477137		lead	chr19:10972473-10972474
chr19	10862890	10862891	G	A	rs35443547	0.293241	rs11881438,rs12973042,rs12979495,rs11878377,rs67987899,rs12978549,rs200133052,rs4318317,rs7260254,rs78980630,rs117569851,rs112438892,rs7256879,rs1971038,rs1971039,rs1541595,rs11880628,rs12977506,rs36045835,rs73009538,rs34837445,rs35734575,rs374318003,rs4804544,rs11879571,rs1549926,rs4804142,rs8105092,rs74179956,rs34857893,rs77250495,rs74180168,rs12971616,rs372607048,rs375803439,rs892011,rs12976693,rs17616105,rs2304089,rs35991287,rs2304088,rs2053065,rs2053064,rs4804547,rs2288842,rs12985197,rs4804548,rs74179958,rs35942222,rs8106381,rs113528897,rs35887384,rs34370923,rs34264716,rs35479557,rs9749050,rs112129838,rs35018144,rs34944696,rs34837972,rs34677258,rs74179959,rs35568987,rs7257769,rs8101254,rs11085750	leadAndProxy	chr19:10973566-10973567
chr19	10865212	10865213	T	G	rs11879981	0.442346	rs12460421,rs2360219,rs4804543,rs17811736,rs12978180,rs9749064,rs36059375	leadAndProxy	chr19:10975888-10975889
chr19	10865957	10865958	T	A	rs7260254	0.295229	rs11881438,rs12973042,rs12979495,rs11878377,rs67987899,rs12978549,rs200133052,rs4318317,rs35443547,rs78980630,rs117569851,rs112438892,rs7256879,rs1971038,rs1971039,rs1541595,rs11880628,rs12977506,rs36045835,rs73009538,rs34837445,rs35734575,rs374318003,rs4804544,rs11879571,rs1549926,rs4804142,rs8105092,rs74179956,rs34857893,rs77250495,rs74180168,rs12971616,rs372607048,rs375803439,rs892011,rs12976693,rs17616105,rs2304089,rs35991287,rs2304088,rs2053065,rs2053064,rs4804547,rs2288842,rs12985197,rs4804548,rs74179958,rs35942222,rs8106381,rs113528897,rs35887384,rs34370923,rs34264716,rs35479557,rs9749050,rs112129838,rs35018144,rs34944696,rs34837972,rs34677258,rs74179959,rs35568987,rs7257769,rs8101254,rs11085750	leadAndProxy	chr19:10976633-10976634
chr19	10867737	10867738	T	C	rs78980630	0.300199	rs11881438,rs12973042,rs12979495,rs11878377,rs67987899,rs12978549,rs200133052,rs4318317,rs35443547,rs7260254,rs117569851,rs112438892,rs7256879,rs1971038,rs1971039,rs1541595,rs11880628,rs12977506,rs36045835,rs73009538,rs34837445,rs35734575,rs374318003,rs4804544,rs11879571,rs1549926,rs4804142,rs8105092,rs74179956,rs34857893,rs77250495,rs74180168,rs12971616,rs372607048,rs375803439,rs892011,rs12976693,rs17616105,rs2304089,rs35991287,rs2304088,rs2053065,rs2053064,rs4804547,rs2288842,rs12985197,rs4804548,rs74179958,rs35942222,rs8106381,rs113528897,rs35887384,rs34370923,rs34264716,rs35479557,rs9749050,rs112129838,rs35018144,rs34944696,rs34837972,rs34677258,rs74179959,rs35568987,rs7257769,rs8101254,rs11085750	leadAndProxy	chr19:10978413-10978414
chr19	10870252	10870253	T	G	rs184740370	0.00298211		lead	chr19:10980928-10980929
chr19	10870675	10870676	A	G	rs12460421	0.441352	rs11879981,rs2360219,rs4804543,rs17811736,rs12978180,rs9749064,rs36059375	leadAndProxy	chr19:10981351-10981352
chr19	10871315	10871316	T	C	rs117569851	0.300199	rs11881438,rs12973042,rs12979495,rs11878377,rs67987899,rs12978549,rs200133052,rs4318317,rs35443547,rs7260254,rs78980630,rs112438892,rs7256879,rs1971038,rs1971039,rs1541595,rs11880628,rs12977506,rs36045835,rs73009538,rs34837445,rs35734575,rs374318003,rs4804544,rs11879571,rs1549926,rs4804142,rs8105092,rs74179956,rs34857893,rs77250495,rs74180168,rs12971616,rs372607048,rs375803439,rs892011,rs12976693,rs17616105,rs2304089,rs35991287,rs2304088,rs2053065,rs2053064,rs4804547,rs2288842,rs12985197,rs4804548,rs74179958,rs35942222,rs8106381,rs113528897,rs35887384,rs34370923,rs34264716,rs35479557,rs9749050,rs112129838,rs35018144,rs34944696,rs34837972,rs34677258,rs74179959,rs35568987,rs7257769,rs8101254,rs11085750	leadAndProxy	chr19:10981991-10981992
chr19	10871513	10871514	G	A	rs112438892	0.292247	rs11881438,rs12973042,rs12979495,rs11878377,rs67987899,rs12978549,rs200133052,rs4318317,rs35443547,rs7260254,rs78980630,rs117569851,rs7256879,rs1971038,rs1971039,rs1541595,rs11880628,rs12977506,rs36045835,rs73009538,rs34837445,rs35734575,rs374318003,rs4804544,rs11879571,rs1549926,rs4804142,rs8105092,rs74179956,rs34857893,rs77250495,rs74180168,rs12971616,rs372607048,rs375803439,rs892011,rs12976693,rs17616105,rs2304089,rs35991287,rs2304088,rs2053065,rs2053064,rs4804547,rs2288842,rs12985197,rs4804548,rs74179958,rs35942222,rs8106381,rs113528897,rs35887384,rs34370923,rs34264716,rs35479557,rs9749050,rs112129838,rs35018144,rs34944696,rs34837972,rs34677258,rs74179959,rs35568987,rs7257769,rs8101254,rs11085750	leadAndProxy	chr19:10982189-10982190
chr19	10874685	10874686	C	T	rs7256879	0.291252	rs11881438,rs12973042,rs12979495,rs11878377,rs67987899,rs12978549,rs200133052,rs4318317,rs35443547,rs7260254,rs78980630,rs117569851,rs112438892,rs1971038,rs1971039,rs1541595,rs11880628,rs12977506,rs36045835,rs73009538,rs34837445,rs35734575,rs374318003,rs4804544,rs11879571,rs1549926,rs4804142,rs8105092,rs74179956,rs34857893,rs77250495,rs74180168,rs12971616,rs372607048,rs375803439,rs892011,rs12976693,rs17616105,rs2304089,rs35991287,rs2304088,rs2053065,rs2053064,rs4804547,rs2288842,rs12985197,rs4804548,rs74179958,rs35942222,rs8106381,rs113528897,rs35887384,rs34370923,rs34264716,rs35479557,rs9749050,rs112129838,rs35018144,rs34944696,rs34837972,rs34677258,rs74179959,rs35568987,rs7257769,rs8101254,rs11085750	leadAndProxy	chr19:10985361-10985362
chr19	10874812	10874813	G	A	rs2360219	0.439364	rs11879981,rs12460421,rs4804543,rs17811736,rs12978180,rs9749064,rs36059375	leadAndProxy	chr19:10985488-10985489
chr19	10875994	10875995	G	A	rs1971038	0.291252	rs11881438,rs12973042,rs12979495,rs11878377,rs67987899,rs12978549,rs200133052,rs4318317,rs35443547,rs7260254,rs78980630,rs117569851,rs112438892,rs7256879,rs1971039,rs1541595,rs11880628,rs12977506,rs36045835,rs73009538,rs34837445,rs35734575,rs374318003,rs4804544,rs11879571,rs1549926,rs4804142,rs8105092,rs74179956,rs34857893,rs77250495,rs74180168,rs12971616,rs372607048,rs375803439,rs892011,rs12976693,rs17616105,rs2304089,rs35991287,rs2304088,rs2053065,rs2053064,rs4804547,rs2288842,rs12985197,rs4804548,rs74179958,rs35942222,rs8106381,rs113528897,rs35887384,rs34370923,rs34264716,rs35479557,rs9749050,rs112129838,rs35018144,rs34944696,rs34837972,rs34677258,rs74179959,rs35568987,rs7257769,rs8101254,rs11085750	leadAndProxy	chr19:10986670-10986671
chr19	10876172	10876173	C	A	rs1971039	0.291252	rs11881438,rs12973042,rs12979495,rs11878377,rs67987899,rs12978549,rs200133052,rs4318317,rs35443547,rs7260254,rs78980630,rs117569851,rs112438892,rs7256879,rs1971038,rs1541595,rs11880628,rs12977506,rs36045835,rs73009538,rs34837445,rs35734575,rs374318003,rs4804544,rs11879571,rs1549926,rs4804142,rs8105092,rs74179956,rs34857893,rs77250495,rs74180168,rs12971616,rs372607048,rs375803439,rs892011,rs12976693,rs17616105,rs2304089,rs35991287,rs2304088,rs2053065,rs2053064,rs4804547,rs2288842,rs12985197,rs4804548,rs74179958,rs35942222,rs8106381,rs113528897,rs35887384,rs34370923,rs34264716,rs35479557,rs9749050,rs112129838,rs35018144,rs34944696,rs34837972,rs34677258,rs74179959,rs35568987,rs7257769,rs8101254,rs11085750	leadAndProxy	chr19:10986848-10986849
chr19	10876232	10876233	C	T	rs1541595	0.291252	rs11881438,rs12973042,rs12979495,rs11878377,rs67987899,rs12978549,rs200133052,rs4318317,rs35443547,rs7260254,rs78980630,rs117569851,rs112438892,rs7256879,rs1971038,rs1971039,rs11880628,rs12977506,rs36045835,rs73009538,rs34837445,rs35734575,rs374318003,rs4804544,rs11879571,rs1549926,rs4804142,rs8105092,rs74179956,rs34857893,rs77250495,rs74180168,rs12971616,rs372607048,rs375803439,rs892011,rs12976693,rs17616105,rs2304089,rs35991287,rs2304088,rs2053065,rs2053064,rs4804547,rs2288842,rs12985197,rs4804548,rs74179958,rs35942222,rs8106381,rs113528897,rs35887384,rs34370923,rs34264716,rs35479557,rs9749050,rs112129838,rs35018144,rs34944696,rs34837972,rs34677258,rs74179959,rs35568987,rs7257769,rs8101254,rs11085750	leadAndProxy	chr19:10986908-10986909
chr19	10876336	10876337	A	G	rs1541596	0.475149	rs4804546	leadAndProxy	chr19:10987012-10987013
chr19	10879652	10879653	T	C	rs12710258	0.196819		lead	chr19:10990328-10990329
chr19	10881150	10881151	G	A	rs11880628	0.267396	rs11881438,rs12973042,rs12979495,rs11878377,rs67987899,rs12978549,rs4318317,rs35443547,rs7260254,rs78980630,rs117569851,rs112438892,rs7256879,rs1971038,rs1971039,rs1541595,rs12977506,rs36045835,rs73009538,rs34837445,rs35734575,rs4804544,rs11879571,rs1549926,rs4804142,rs8105092,rs74179956,rs34857893,rs77250495,rs74180168,rs12971616,rs892011,rs12976693,rs17616105,rs2304089,rs35991287,rs2304088,rs2053065,rs2053064,rs4804547,rs2288842,rs12985197,rs4804548,rs74179958,rs35942222,rs8106381,rs113528897,rs35887384,rs34370923,rs34264716,rs35479557,rs9749050,rs112129838,rs35018144,rs34944696,rs34837972,rs34677258,rs74179959,rs35568987,rs7257769,rs8101254,rs11085750,rs144513647	leadAndProxy	chr19:10991826-10991827
chr19	10882047	10882048	G	A	rs12977506	0.267396	rs11881438,rs12973042,rs12979495,rs11878377,rs67987899,rs12978549,rs4318317,rs35443547,rs7260254,rs78980630,rs117569851,rs112438892,rs7256879,rs1971038,rs1971039,rs1541595,rs11880628,rs36045835,rs73009538,rs34837445,rs35734575,rs4804544,rs11879571,rs1549926,rs4804142,rs8105092,rs74179956,rs34857893,rs77250495,rs74180168,rs12971616,rs892011,rs12976693,rs17616105,rs2304089,rs35991287,rs2304088,rs2053065,rs2053064,rs4804547,rs2288842,rs12985197,rs4804548,rs74179958,rs35942222,rs8106381,rs113528897,rs35887384,rs34370923,rs34264716,rs35479557,rs9749050,rs112129838,rs35018144,rs34944696,rs34837972,rs34677258,rs74179959,rs35568987,rs7257769,rs8101254,rs11085750,rs144513647	leadAndProxy	chr19:10992723-10992724
chr19	10882618	10882619	G	A	rs36045835	0.26839	rs11881438,rs12973042,rs12979495,rs11878377,rs67987899,rs12978549,rs4318317,rs35443547,rs7260254,rs78980630,rs117569851,rs112438892,rs7256879,rs1971038,rs1971039,rs1541595,rs11880628,rs12977506,rs73009538,rs34837445,rs35734575,rs4804544,rs11879571,rs1549926,rs4804142,rs8105092,rs74179956,rs34857893,rs77250495,rs74180168,rs12971616,rs892011,rs12976693,rs17616105,rs2304089,rs35991287,rs2304088,rs2053065,rs2053064,rs4804547,rs2288842,rs12985197,rs4804548,rs74179958,rs35942222,rs8106381,rs113528897,rs35887384,rs34370923,rs34264716,rs35479557,rs9749050,rs112129838,rs35018144,rs34944696,rs34837972,rs34677258,rs74179959,rs35568987,rs7257769,rs8101254,rs11085750,rs144513647	leadAndProxy	chr19:10993294-10993295
chr19	10885714	10885715	C	T	rs73009538	0.26839	rs11881438,rs12973042,rs12979495,rs11878377,rs67987899,rs12978549,rs4318317,rs35443547,rs7260254,rs78980630,rs117569851,rs112438892,rs7256879,rs1971038,rs1971039,rs1541595,rs11880628,rs12977506,rs36045835,rs34837445,rs35734575,rs4804544,rs11879571,rs1549926,rs4804142,rs8105092,rs74179956,rs34857893,rs77250495,rs74180168,rs12971616,rs892011,rs12976693,rs17616105,rs2304089,rs35991287,rs2304088,rs2053065,rs2053064,rs4804547,rs2288842,rs12985197,rs4804548,rs74179958,rs35942222,rs8106381,rs113528897,rs35887384,rs34370923,rs34264716,rs35479557,rs9749050,rs112129838,rs35018144,rs34944696,rs34837972,rs34677258,rs74179959,rs35568987,rs7257769,rs8101254,rs11085750,rs144513647	leadAndProxy	chr19:10996390-10996391
chr19	10887342	10887343	C	T	rs4804543	0.440358	rs11879981,rs12460421,rs2360219,rs17811736,rs12978180,rs9749064,rs36059375	leadAndProxy	chr19:10998018-10998019
chr19	10888168	10888169	A	G	rs34837445	0.299205	rs11881438,rs12973042,rs12979495,rs11878377,rs67987899,rs12978549,rs200133052,rs4318317,rs35443547,rs7260254,rs78980630,rs117569851,rs112438892,rs7256879,rs1971038,rs1971039,rs1541595,rs11880628,rs12977506,rs36045835,rs73009538,rs35734575,rs374318003,rs4804544,rs11879571,rs1549926,rs4804142,rs8105092,rs74179956,rs34857893,rs77250495,rs74180168,rs12971616,rs372607048,rs375803439,rs892011,rs12976693,rs17616105,rs2304089,rs35991287,rs2304088,rs2053065,rs2053064,rs4804547,rs2288842,rs12985197,rs4804548,rs74179958,rs35942222,rs8106381,rs113528897,rs35887384,rs34370923,rs34264716,rs35479557,rs9749050,rs112129838,rs35018144,rs34944696,rs34837972,rs34677258,rs74179959,rs35568987,rs7257769,rs8101254,rs11085750	leadAndProxy	chr19:10998844-10998845
chr19	10888460	10888461	G	C	rs35734575	0.267396	rs11881438,rs12973042,rs12979495,rs11878377,rs67987899,rs12978549,rs4318317,rs35443547,rs7260254,rs78980630,rs117569851,rs112438892,rs7256879,rs1971038,rs1971039,rs1541595,rs11880628,rs12977506,rs36045835,rs73009538,rs34837445,rs4804544,rs11879571,rs1549926,rs4804142,rs8105092,rs74179956,rs34857893,rs77250495,rs74180168,rs12971616,rs892011,rs12976693,rs17616105,rs2304089,rs35991287,rs2304088,rs2053065,rs2053064,rs4804547,rs2288842,rs12985197,rs4804548,rs74179958,rs35942222,rs8106381,rs113528897,rs35887384,rs34370923,rs34264716,rs35479557,rs9749050,rs112129838,rs35018144,rs34944696,rs34837972,rs34677258,rs74179959,rs35568987,rs7257769,rs8101254,rs11085750,rs144513647	leadAndProxy	chr19:10999136-10999137
chr19	10890264	10890265	G	T	rs374318003	0.314115	rs11881438,rs11878377,rs67987899,rs12978549,rs4318317,rs35443547,rs7260254,rs78980630,rs117569851,rs112438892,rs7256879,rs1971038,rs1971039,rs1541595,rs34837445,rs4804544,rs1549926,rs8105092,rs74179956,rs34857893,rs77250495,rs74180168,rs892011,rs2304089,rs2304088,rs2053065,rs2053064,rs12985197,rs4804548,rs35942222,rs113528897,rs9749050,rs35018144,rs34944696,rs74179959,rs11085750	leadAndProxy	chr19:11000940-11000941
chr19	10890568	10890569	A	G	rs4804544	0.299205	rs11881438,rs12973042,rs12979495,rs11878377,rs67987899,rs12978549,rs200133052,rs4318317,rs35443547,rs7260254,rs78980630,rs117569851,rs112438892,rs7256879,rs1971038,rs1971039,rs1541595,rs11880628,rs12977506,rs36045835,rs73009538,rs34837445,rs35734575,rs374318003,rs11879571,rs1549926,rs4804142,rs8105092,rs74179956,rs34857893,rs77250495,rs74180168,rs12971616,rs372607048,rs375803439,rs892011,rs12976693,rs17616105,rs2304089,rs35991287,rs2304088,rs2053065,rs2053064,rs4804547,rs2288842,rs12985197,rs4804548,rs74179958,rs35942222,rs8106381,rs113528897,rs35887384,rs34370923,rs34264716,rs35479557,rs9749050,rs112129838,rs35018144,rs34944696,rs34837972,rs34677258,rs74179959,rs35568987,rs7257769,rs8101254,rs11085750	leadAndProxy	chr19:11001244-11001245
chr19	10891588	10891589	C	A	rs11879571	0.267396	rs11881438,rs12973042,rs12979495,rs11878377,rs67987899,rs12978549,rs4318317,rs35443547,rs7260254,rs78980630,rs117569851,rs112438892,rs7256879,rs1971038,rs1971039,rs1541595,rs11880628,rs12977506,rs36045835,rs73009538,rs34837445,rs35734575,rs4804544,rs1549926,rs4804142,rs8105092,rs74179956,rs34857893,rs77250495,rs74180168,rs12971616,rs892011,rs12976693,rs17616105,rs2304089,rs35991287,rs2304088,rs2053065,rs2053064,rs4804547,rs2288842,rs12985197,rs4804548,rs74179958,rs35942222,rs8106381,rs113528897,rs35887384,rs34370923,rs34264716,rs35479557,rs9749050,rs112129838,rs35018144,rs34944696,rs34837972,rs34677258,rs74179959,rs35568987,rs7257769,rs8101254,rs11085750,rs144513647	leadAndProxy	chr19:11002264-11002265
chr19	10892185	10892186	A	C	rs1549926	0.300199	rs11881438,rs12973042,rs12979495,rs11878377,rs67987899,rs12978549,rs200133052,rs4318317,rs35443547,rs7260254,rs78980630,rs117569851,rs112438892,rs7256879,rs1971038,rs1971039,rs1541595,rs11880628,rs12977506,rs36045835,rs73009538,rs34837445,rs35734575,rs374318003,rs4804544,rs11879571,rs4804142,rs8105092,rs74179956,rs34857893,rs77250495,rs74180168,rs12971616,rs372607048,rs375803439,rs892011,rs12976693,rs17616105,rs2304089,rs35991287,rs2304088,rs2053065,rs2053064,rs4804547,rs2288842,rs12985197,rs4804548,rs74179958,rs35942222,rs8106381,rs113528897,rs35887384,rs34370923,rs34264716,rs35479557,rs9749050,rs112129838,rs35018144,rs34944696,rs34837972,rs34677258,rs74179959,rs35568987,rs7257769,rs8101254,rs11085750	leadAndProxy	chr19:11002861-11002862
chr19	10893553	10893554	G	A	rs4804142	0.267396	rs11881438,rs12973042,rs12979495,rs11878377,rs67987899,rs12978549,rs4318317,rs35443547,rs7260254,rs78980630,rs117569851,rs112438892,rs7256879,rs1971038,rs1971039,rs1541595,rs11880628,rs12977506,rs36045835,rs73009538,rs34837445,rs35734575,rs4804544,rs11879571,rs1549926,rs8105092,rs74179956,rs34857893,rs77250495,rs74180168,rs12971616,rs892011,rs12976693,rs17616105,rs2304089,rs35991287,rs2304088,rs2053065,rs2053064,rs4804547,rs2288842,rs12985197,rs4804548,rs74179958,rs35942222,rs8106381,rs113528897,rs35887384,rs34370923,rs34264716,rs35479557,rs9749050,rs112129838,rs35018144,rs34944696,rs34837972,rs34677258,rs74179959,rs35568987,rs7257769,rs8101254,rs11085750,rs144513647	leadAndProxy	chr19:11004229-11004230
chr19	10894944	10894945	G	A	rs8105092	0.292247	rs11881438,rs12973042,rs12979495,rs11878377,rs67987899,rs12978549,rs200133052,rs4318317,rs35443547,rs7260254,rs78980630,rs117569851,rs112438892,rs7256879,rs1971038,rs1971039,rs1541595,rs11880628,rs12977506,rs36045835,rs73009538,rs34837445,rs35734575,rs374318003,rs4804544,rs11879571,rs1549926,rs4804142,rs74179956,rs34857893,rs77250495,rs74180168,rs12971616,rs372607048,rs375803439,rs892011,rs12976693,rs17616105,rs2304089,rs35991287,rs2304088,rs2053065,rs2053064,rs4804547,rs2288842,rs12985197,rs4804548,rs74179958,rs35942222,rs8106381,rs113528897,rs35887384,rs34370923,rs34264716,rs35479557,rs9749050,rs112129838,rs35018144,rs34944696,rs34837972,rs34677258,rs74179959,rs35568987,rs7257769,rs8101254,rs11085750	leadAndProxy	chr19:11005620-11005621
chr19	10896031	10896032	A	G	rs17811736	0.440358	rs11879981,rs12460421,rs2360219,rs4804543,rs12978180,rs9749064,rs36059375	leadAndProxy	chr19:11006707-11006708
chr19	10898060	10898061	T	G	rs74179956	0.270378	rs11881438,rs12973042,rs12979495,rs11878377,rs67987899,rs12978549,rs200133052,rs4318317,rs35443547,rs7260254,rs78980630,rs117569851,rs112438892,rs7256879,rs1971038,rs1971039,rs1541595,rs11880628,rs12977506,rs36045835,rs73009538,rs34837445,rs35734575,rs374318003,rs4804544,rs11879571,rs1549926,rs4804142,rs8105092,rs34857893,rs77250495,rs74180168,rs12971616,rs892011,rs12976693,rs17616105,rs2304089,rs35991287,rs2304088,rs2053065,rs2053064,rs4804547,rs2288842,rs12985197,rs4804548,rs74179958,rs35942222,rs8106381,rs113528897,rs35887384,rs34370923,rs34264716,rs35479557,rs9749050,rs112129838,rs35018144,rs34944696,rs34837972,rs34677258,rs74179959,rs35568987,rs7257769,rs8101254,rs11085750,rs144513647	leadAndProxy	chr19:11008736-11008737
chr19	10899277	10899278	C	T	rs34857893	0.292247	rs11881438,rs12973042,rs12979495,rs11878377,rs67987899,rs12978549,rs200133052,rs4318317,rs35443547,rs7260254,rs78980630,rs117569851,rs112438892,rs7256879,rs1971038,rs1971039,rs1541595,rs11880628,rs12977506,rs36045835,rs73009538,rs34837445,rs35734575,rs374318003,rs4804544,rs11879571,rs1549926,rs4804142,rs8105092,rs74179956,rs77250495,rs74180168,rs12971616,rs372607048,rs375803439,rs892011,rs12976693,rs17616105,rs2304089,rs35991287,rs2304088,rs2053065,rs2053064,rs4804547,rs2288842,rs12985197,rs4804548,rs74179958,rs35942222,rs8106381,rs113528897,rs35887384,rs34370923,rs34264716,rs35479557,rs9749050,rs112129838,rs35018144,rs34944696,rs34837972,rs34677258,rs74179959,rs35568987,rs7257769,rs8101254,rs11085750	leadAndProxy	chr19:11009953-11009954
chr19	10903578	10903579	T	A	rs77250495	0.292247	rs11881438,rs12973042,rs12979495,rs11878377,rs67987899,rs12978549,rs200133052,rs4318317,rs35443547,rs7260254,rs78980630,rs117569851,rs112438892,rs7256879,rs1971038,rs1971039,rs1541595,rs11880628,rs12977506,rs36045835,rs73009538,rs34837445,rs35734575,rs374318003,rs4804544,rs11879571,rs1549926,rs4804142,rs8105092,rs74179956,rs34857893,rs74180168,rs12971616,rs372607048,rs375803439,rs892011,rs12976693,rs17616105,rs2304089,rs35991287,rs2304088,rs2053065,rs2053064,rs4804547,rs2288842,rs12985197,rs4804548,rs74179958,rs35942222,rs8106381,rs113528897,rs35887384,rs34370923,rs34264716,rs35479557,rs9749050,rs112129838,rs35018144,rs34944696,rs34837972,rs34677258,rs74179959,rs35568987,rs7257769,rs8101254,rs11085750	leadAndProxy	chr19:11014254-11014255
chr19	10903580	10903581	A	T	rs74180168	0.292247	rs11881438,rs12973042,rs12979495,rs11878377,rs67987899,rs12978549,rs200133052,rs4318317,rs35443547,rs7260254,rs78980630,rs117569851,rs112438892,rs7256879,rs1971038,rs1971039,rs1541595,rs11880628,rs12977506,rs36045835,rs73009538,rs34837445,rs35734575,rs374318003,rs4804544,rs11879571,rs1549926,rs4804142,rs8105092,rs74179956,rs34857893,rs77250495,rs12971616,rs372607048,rs375803439,rs892011,rs12976693,rs17616105,rs2304089,rs35991287,rs2304088,rs2053065,rs2053064,rs4804547,rs2288842,rs12985197,rs4804548,rs74179958,rs35942222,rs8106381,rs113528897,rs35887384,rs34370923,rs34264716,rs35479557,rs9749050,rs112129838,rs35018144,rs34944696,rs34837972,rs34677258,rs74179959,rs35568987,rs7257769,rs8101254,rs11085750	leadAndProxy	chr19:11014256-11014257
chr19	10904260	10904261	C	T	rs12971616	0.267396	rs11881438,rs12973042,rs12979495,rs11878377,rs67987899,rs12978549,rs4318317,rs35443547,rs7260254,rs78980630,rs117569851,rs112438892,rs7256879,rs1971038,rs1971039,rs1541595,rs11880628,rs12977506,rs36045835,rs73009538,rs34837445,rs35734575,rs4804544,rs11879571,rs1549926,rs4804142,rs8105092,rs74179956,rs34857893,rs77250495,rs74180168,rs892011,rs12976693,rs17616105,rs2304089,rs35991287,rs2304088,rs2053065,rs2053064,rs4804547,rs2288842,rs12985197,rs4804548,rs74179958,rs35942222,rs8106381,rs113528897,rs35887384,rs34370923,rs34264716,rs35479557,rs9749050,rs112129838,rs35018144,rs34944696,rs34837972,rs34677258,rs74179959,rs35568987,rs7257769,rs8101254,rs11085750,rs144513647	leadAndProxy	chr19:11014936-11014937
chr19	10905399	10905400	C	T	rs372607048	0.272366	rs11881438,rs11878377,rs67987899,rs12978549,rs4318317,rs35443547,rs7260254,rs78980630,rs117569851,rs112438892,rs7256879,rs1971038,rs1971039,rs1541595,rs34837445,rs4804544,rs1549926,rs8105092,rs34857893,rs77250495,rs74180168,rs375803439,rs892011,rs2304089,rs2304088,rs2053065,rs2053064,rs12985197,rs34944696	leadAndProxy	chr19:11016075-11016076
chr19	10905402	10905403	T	G	rs375803439	0.272366	rs11881438,rs11878377,rs67987899,rs12978549,rs4318317,rs35443547,rs7260254,rs78980630,rs117569851,rs112438892,rs7256879,rs1971038,rs1971039,rs1541595,rs34837445,rs4804544,rs1549926,rs8105092,rs34857893,rs77250495,rs74180168,rs372607048,rs892011,rs2304089,rs2304088,rs2053065,rs2053064,rs12985197,rs34944696	leadAndProxy	chr19:11016078-11016079
chr19	10907726	10907727	G	A	rs892011	0.300199	rs11881438,rs12973042,rs12979495,rs11878377,rs67987899,rs12978549,rs200133052,rs4318317,rs35443547,rs7260254,rs78980630,rs117569851,rs112438892,rs7256879,rs1971038,rs1971039,rs1541595,rs11880628,rs12977506,rs36045835,rs73009538,rs34837445,rs35734575,rs374318003,rs4804544,rs11879571,rs1549926,rs4804142,rs8105092,rs74179956,rs34857893,rs77250495,rs74180168,rs12971616,rs372607048,rs375803439,rs12976693,rs17616105,rs2304089,rs35991287,rs2304088,rs2053065,rs2053064,rs4804547,rs2288842,rs12985197,rs4804548,rs74179958,rs35942222,rs8106381,rs113528897,rs35887384,rs34370923,rs34264716,rs35479557,rs9749050,rs112129838,rs35018144,rs34944696,rs34837972,rs34677258,rs74179959,rs35568987,rs7257769,rs8101254,rs11085750	leadAndProxy	chr19:11018402-11018403
chr19	10909317	10909318	T	C	rs4804546	0.473161	rs1541596	leadAndProxy	chr19:11019993-11019994
chr19	10909404	10909405	T	C	rs12976693	0.26839	rs11881438,rs12973042,rs12979495,rs11878377,rs67987899,rs12978549,rs4318317,rs35443547,rs7260254,rs78980630,rs117569851,rs112438892,rs7256879,rs1971038,rs1971039,rs1541595,rs11880628,rs12977506,rs36045835,rs73009538,rs34837445,rs35734575,rs4804544,rs11879571,rs1549926,rs4804142,rs8105092,rs74179956,rs34857893,rs77250495,rs74180168,rs12971616,rs892011,rs17616105,rs2304089,rs35991287,rs2304088,rs2053065,rs2053064,rs4804547,rs2288842,rs12985197,rs4804548,rs74179958,rs35942222,rs8106381,rs113528897,rs35887384,rs34370923,rs34264716,rs35479557,rs9749050,rs112129838,rs35018144,rs34944696,rs34837972,rs34677258,rs74179959,rs35568987,rs7257769,rs8101254,rs11085750,rs144513647	leadAndProxy	chr19:11020080-11020081
chr19	10911482	10911483	T	C	rs17616105	0.26839	rs11881438,rs12973042,rs12979495,rs11878377,rs67987899,rs12978549,rs4318317,rs35443547,rs7260254,rs78980630,rs117569851,rs112438892,rs7256879,rs1971038,rs1971039,rs1541595,rs11880628,rs12977506,rs36045835,rs73009538,rs34837445,rs35734575,rs4804544,rs11879571,rs1549926,rs4804142,rs8105092,rs74179956,rs34857893,rs77250495,rs74180168,rs12971616,rs892011,rs12976693,rs2304089,rs35991287,rs2304088,rs2053065,rs2053064,rs4804547,rs2288842,rs12985197,rs4804548,rs74179958,rs35942222,rs8106381,rs113528897,rs35887384,rs34370923,rs34264716,rs35479557,rs9749050,rs112129838,rs35018144,rs34944696,rs34837972,rs34677258,rs74179959,rs35568987,rs7257769,rs8101254,rs11085750,rs144513647	leadAndProxy	chr19:11022158-11022159
chr19	10914309	10914310	C	T	rs2304089	0.291252	rs11881438,rs12973042,rs12979495,rs11878377,rs67987899,rs12978549,rs200133052,rs4318317,rs35443547,rs7260254,rs78980630,rs117569851,rs112438892,rs7256879,rs1971038,rs1971039,rs1541595,rs11880628,rs12977506,rs36045835,rs73009538,rs34837445,rs35734575,rs374318003,rs4804544,rs11879571,rs1549926,rs4804142,rs8105092,rs74179956,rs34857893,rs77250495,rs74180168,rs12971616,rs372607048,rs375803439,rs892011,rs12976693,rs17616105,rs35991287,rs2304088,rs2053065,rs2053064,rs4804547,rs2288842,rs12985197,rs4804548,rs74179958,rs35942222,rs8106381,rs113528897,rs35887384,rs34370923,rs34264716,rs35479557,rs9749050,rs112129838,rs35018144,rs34944696,rs34837972,rs34677258,rs74179959,rs35568987,rs7257769,rs8101254,rs11085750	leadAndProxy	chr19:11024985-11024986
chr19	10914755	10914756	G	A	rs35991287	0.267396	rs11881438,rs12973042,rs12979495,rs11878377,rs67987899,rs12978549,rs4318317,rs35443547,rs7260254,rs78980630,rs117569851,rs112438892,rs7256879,rs1971038,rs1971039,rs1541595,rs11880628,rs12977506,rs36045835,rs73009538,rs34837445,rs35734575,rs4804544,rs11879571,rs1549926,rs4804142,rs8105092,rs74179956,rs34857893,rs77250495,rs74180168,rs12971616,rs892011,rs12976693,rs17616105,rs2304089,rs2304088,rs2053065,rs2053064,rs4804547,rs2288842,rs12985197,rs4804548,rs74179958,rs35942222,rs8106381,rs113528897,rs35887384,rs34370923,rs34264716,rs35479557,rs9749050,rs112129838,rs35018144,rs34944696,rs34837972,rs34677258,rs74179959,rs35568987,rs7257769,rs8101254,rs11085750,rs144513647	leadAndProxy	chr19:11025431-11025432
chr19	10916949	10916950	C	A	rs2304088	0.298211	rs11881438,rs12973042,rs12979495,rs11878377,rs67987899,rs12978549,rs200133052,rs4318317,rs35443547,rs7260254,rs78980630,rs117569851,rs112438892,rs7256879,rs1971038,rs1971039,rs1541595,rs11880628,rs12977506,rs36045835,rs73009538,rs34837445,rs35734575,rs374318003,rs4804544,rs11879571,rs1549926,rs4804142,rs8105092,rs74179956,rs34857893,rs77250495,rs74180168,rs12971616,rs372607048,rs375803439,rs892011,rs12976693,rs17616105,rs2304089,rs35991287,rs2053065,rs2053064,rs4804547,rs2288842,rs12985197,rs4804548,rs74179958,rs35942222,rs8106381,rs113528897,rs35887384,rs34370923,rs34264716,rs35479557,rs9749050,rs112129838,rs35018144,rs34944696,rs34837972,rs34677258,rs74179959,rs35568987,rs7257769,rs8101254,rs11085750	leadAndProxy	chr19:11027625-11027626
chr19	10917962	10917963	C	T	rs188296825	0.00894632		lead	chr19:11028638-11028639
chr19	10918637	10918638	T	C	rs2053065	0.294235	rs11881438,rs12973042,rs12979495,rs11878377,rs67987899,rs12978549,rs200133052,rs4318317,rs35443547,rs7260254,rs78980630,rs117569851,rs112438892,rs7256879,rs1971038,rs1971039,rs1541595,rs11880628,rs12977506,rs36045835,rs73009538,rs34837445,rs35734575,rs374318003,rs4804544,rs11879571,rs1549926,rs4804142,rs8105092,rs74179956,rs34857893,rs77250495,rs74180168,rs12971616,rs372607048,rs375803439,rs892011,rs12976693,rs17616105,rs2304089,rs35991287,rs2304088,rs2053064,rs4804547,rs2288842,rs12985197,rs4804548,rs74179958,rs35942222,rs8106381,rs113528897,rs35887384,rs34370923,rs34264716,rs35479557,rs9749050,rs112129838,rs35018144,rs34944696,rs34837972,rs34677258,rs74179959,rs35568987,rs7257769,rs8101254,rs11085750	leadAndProxy	chr19:11029313-11029314
chr19	10918992	10918993	T	C	rs2053064	0.294235	rs11881438,rs12973042,rs12979495,rs11878377,rs67987899,rs12978549,rs200133052,rs4318317,rs35443547,rs7260254,rs78980630,rs117569851,rs112438892,rs7256879,rs1971038,rs1971039,rs1541595,rs11880628,rs12977506,rs36045835,rs73009538,rs34837445,rs35734575,rs374318003,rs4804544,rs11879571,rs1549926,rs4804142,rs8105092,rs74179956,rs34857893,rs77250495,rs74180168,rs12971616,rs372607048,rs375803439,rs892011,rs12976693,rs17616105,rs2304089,rs35991287,rs2304088,rs2053065,rs4804547,rs2288842,rs12985197,rs4804548,rs74179958,rs35942222,rs8106381,rs113528897,rs35887384,rs34370923,rs34264716,rs35479557,rs9749050,rs112129838,rs35018144,rs34944696,rs34837972,rs34677258,rs74179959,rs35568987,rs7257769,rs8101254,rs11085750	leadAndProxy	chr19:11029668-11029669
chr19	10919059	10919060	G	A	rs4804547	0.26839	rs11881438,rs12973042,rs12979495,rs11878377,rs67987899,rs12978549,rs4318317,rs35443547,rs7260254,rs78980630,rs117569851,rs112438892,rs7256879,rs1971038,rs1971039,rs1541595,rs11880628,rs12977506,rs36045835,rs73009538,rs34837445,rs35734575,rs4804544,rs11879571,rs1549926,rs4804142,rs8105092,rs74179956,rs34857893,rs77250495,rs74180168,rs12971616,rs892011,rs12976693,rs17616105,rs2304089,rs35991287,rs2304088,rs2053065,rs2053064,rs2288842,rs12985197,rs4804548,rs74179958,rs35942222,rs8106381,rs113528897,rs35887384,rs34370923,rs34264716,rs35479557,rs9749050,rs112129838,rs35018144,rs34944696,rs34837972,rs34677258,rs74179959,rs35568987,rs7257769,rs8101254,rs11085750,rs144513647	leadAndProxy	chr19:11029735-11029736
chr19	10920787	10920788	C	G	rs2288842	0.274354	rs11881438,rs12973042,rs12979495,rs11878377,rs67987899,rs12978549,rs4318317,rs35443547,rs7260254,rs78980630,rs117569851,rs112438892,rs7256879,rs1971038,rs1971039,rs1541595,rs11880628,rs12977506,rs36045835,rs73009538,rs34837445,rs35734575,rs4804544,rs11879571,rs1549926,rs4804142,rs8105092,rs74179956,rs34857893,rs77250495,rs74180168,rs12971616,rs892011,rs12976693,rs17616105,rs2304089,rs35991287,rs2304088,rs2053065,rs2053064,rs4804547,rs12985197,rs4804548,rs74179958,rs35942222,rs8106381,rs113528897,rs35887384,rs34370923,rs34264716,rs35479557,rs9749050,rs112129838,rs35018144,rs34944696,rs34837972,rs34677258,rs74179959,rs35568987,rs7257769,rs8101254,rs11085750,rs144513647	leadAndProxy	chr19:11031463-11031464
chr19	10923362	10923363	T	A	rs17850995	0.0576541	rs117159625	leadAndProxy	chr19:11034038-11034039
chr19	10924927	10924928	A	G	rs12985197	0.299205	rs11881438,rs12973042,rs12979495,rs11878377,rs67987899,rs12978549,rs4318317,rs35443547,rs7260254,rs78980630,rs117569851,rs112438892,rs7256879,rs1971038,rs1971039,rs1541595,rs11880628,rs12977506,rs36045835,rs73009538,rs34837445,rs35734575,rs374318003,rs4804544,rs11879571,rs1549926,rs4804142,rs8105092,rs74179956,rs34857893,rs77250495,rs74180168,rs12971616,rs372607048,rs375803439,rs892011,rs12976693,rs17616105,rs2304089,rs35991287,rs2304088,rs2053065,rs2053064,rs4804547,rs2288842,rs4804548,rs74179958,rs35942222,rs8106381,rs113528897,rs35887384,rs34370923,rs34264716,rs35479557,rs9749050,rs112129838,rs35018144,rs34944696,rs34837972,rs34677258,rs74179959,rs35568987,rs7257769,rs8101254,rs11085750	leadAndProxy	chr19:11035603-11035604
chr19	10930375	10930376	T	C	rs12978180	0.439364	rs11879981,rs12460421,rs2360219,rs4804543,rs17811736,rs9749064,rs36059375,rs67036518,rs11666334,rs11085752,rs112988833,rs6511716,rs8182527,rs8182463,rs1019935,rs1968437	leadAndProxy	chr19:11041051-11041052
chr19	10930861	10930862	T	G	rs4804548	0.287276	rs11881438,rs12973042,rs12979495,rs11878377,rs67987899,rs12978549,rs4318317,rs35443547,rs7260254,rs78980630,rs117569851,rs112438892,rs7256879,rs1971038,rs1971039,rs1541595,rs11880628,rs12977506,rs36045835,rs73009538,rs34837445,rs35734575,rs374318003,rs4804544,rs11879571,rs1549926,rs4804142,rs8105092,rs74179956,rs34857893,rs77250495,rs74180168,rs12971616,rs892011,rs12976693,rs17616105,rs2304089,rs35991287,rs2304088,rs2053065,rs2053064,rs4804547,rs2288842,rs12985197,rs74179958,rs35942222,rs8106381,rs113528897,rs35887384,rs34370923,rs34264716,rs35479557,rs9749050,rs112129838,rs35018144,rs34944696,rs34837972,rs34677258,rs74179959,rs35568987,rs7257769,rs8101254,rs11085750	leadAndProxy	chr19:11041537-11041538
chr19	10931059	10931060	C	T	rs74179958	0.264414	rs11881438,rs12973042,rs12979495,rs11878377,rs67987899,rs12978549,rs4318317,rs35443547,rs7260254,rs78980630,rs117569851,rs112438892,rs7256879,rs1971038,rs1971039,rs1541595,rs11880628,rs12977506,rs36045835,rs73009538,rs34837445,rs35734575,rs4804544,rs11879571,rs1549926,rs4804142,rs8105092,rs74179956,rs34857893,rs77250495,rs74180168,rs12971616,rs892011,rs12976693,rs17616105,rs2304089,rs35991287,rs2304088,rs2053065,rs2053064,rs4804547,rs2288842,rs12985197,rs4804548,rs35942222,rs8106381,rs113528897,rs35887384,rs34370923,rs34264716,rs35479557,rs9749050,rs112129838,rs35018144,rs34944696,rs34837972,rs34677258,rs74179959,rs35568987,rs7257769,rs8101254,rs11085750,rs144513647,rs12611283	leadAndProxy	chr19:11041735-11041736
chr19	10931200	10931201	A	G	rs35942222	0.287276	rs11881438,rs12973042,rs12979495,rs11878377,rs67987899,rs12978549,rs4318317,rs35443547,rs7260254,rs78980630,rs117569851,rs112438892,rs7256879,rs1971038,rs1971039,rs1541595,rs11880628,rs12977506,rs36045835,rs73009538,rs34837445,rs35734575,rs374318003,rs4804544,rs11879571,rs1549926,rs4804142,rs8105092,rs74179956,rs34857893,rs77250495,rs74180168,rs12971616,rs892011,rs12976693,rs17616105,rs2304089,rs35991287,rs2304088,rs2053065,rs2053064,rs4804547,rs2288842,rs12985197,rs4804548,rs74179958,rs8106381,rs113528897,rs35887384,rs34370923,rs34264716,rs35479557,rs9749050,rs112129838,rs35018144,rs34944696,rs34837972,rs34677258,rs74179959,rs35568987,rs7257769,rs8101254,rs11085750	leadAndProxy	chr19:11041876-11041877
chr19	10932066	10932067	G	A	rs8106381	0.264414	rs11881438,rs12973042,rs12979495,rs11878377,rs67987899,rs12978549,rs4318317,rs35443547,rs7260254,rs78980630,rs117569851,rs112438892,rs7256879,rs1971038,rs1971039,rs1541595,rs11880628,rs12977506,rs36045835,rs73009538,rs34837445,rs35734575,rs4804544,rs11879571,rs1549926,rs4804142,rs8105092,rs74179956,rs34857893,rs77250495,rs74180168,rs12971616,rs892011,rs12976693,rs17616105,rs2304089,rs35991287,rs2304088,rs2053065,rs2053064,rs4804547,rs2288842,rs12985197,rs4804548,rs74179958,rs35942222,rs113528897,rs35887384,rs34370923,rs34264716,rs35479557,rs9749050,rs112129838,rs35018144,rs34944696,rs34837972,rs34677258,rs74179959,rs35568987,rs7257769,rs8101254,rs11085750,rs144513647,rs12611283	leadAndProxy	chr19:11042742-11042743
chr19	10932567	10932568	T	C	rs113528897	0.286282	rs11881438,rs12973042,rs12979495,rs11878377,rs67987899,rs12978549,rs4318317,rs35443547,rs7260254,rs78980630,rs117569851,rs112438892,rs7256879,rs1971038,rs1971039,rs1541595,rs11880628,rs12977506,rs36045835,rs73009538,rs34837445,rs35734575,rs374318003,rs4804544,rs11879571,rs1549926,rs4804142,rs8105092,rs74179956,rs34857893,rs77250495,rs74180168,rs12971616,rs892011,rs12976693,rs17616105,rs2304089,rs35991287,rs2304088,rs2053065,rs2053064,rs4804547,rs2288842,rs12985197,rs4804548,rs74179958,rs35942222,rs8106381,rs35887384,rs34370923,rs34264716,rs35479557,rs9749050,rs112129838,rs35018144,rs34944696,rs34837972,rs34677258,rs74179959,rs35568987,rs7257769,rs8101254,rs11085750,rs144513647	leadAndProxy	chr19:11043243-11043244
chr19	10933688	10933689	C	T	rs35887384	0.264414	rs11881438,rs12973042,rs12979495,rs11878377,rs67987899,rs12978549,rs4318317,rs35443547,rs7260254,rs78980630,rs117569851,rs112438892,rs7256879,rs1971038,rs1971039,rs1541595,rs11880628,rs12977506,rs36045835,rs73009538,rs34837445,rs35734575,rs4804544,rs11879571,rs1549926,rs4804142,rs8105092,rs74179956,rs34857893,rs77250495,rs74180168,rs12971616,rs892011,rs12976693,rs17616105,rs2304089,rs35991287,rs2304088,rs2053065,rs2053064,rs4804547,rs2288842,rs12985197,rs4804548,rs74179958,rs35942222,rs8106381,rs113528897,rs34370923,rs34264716,rs35479557,rs9749050,rs112129838,rs35018144,rs34944696,rs34837972,rs34677258,rs74179959,rs35568987,rs7257769,rs8101254,rs11085750,rs144513647,rs12611283	leadAndProxy	chr19:11044364-11044365
chr19	10933894	10933895	C	T	rs34370923	0.264414	rs11881438,rs12973042,rs12979495,rs11878377,rs67987899,rs12978549,rs4318317,rs35443547,rs7260254,rs78980630,rs117569851,rs112438892,rs7256879,rs1971038,rs1971039,rs1541595,rs11880628,rs12977506,rs36045835,rs73009538,rs34837445,rs35734575,rs4804544,rs11879571,rs1549926,rs4804142,rs8105092,rs74179956,rs34857893,rs77250495,rs74180168,rs12971616,rs892011,rs12976693,rs17616105,rs2304089,rs35991287,rs2304088,rs2053065,rs2053064,rs4804547,rs2288842,rs12985197,rs4804548,rs74179958,rs35942222,rs8106381,rs113528897,rs35887384,rs34264716,rs35479557,rs9749050,rs112129838,rs35018144,rs34944696,rs34837972,rs34677258,rs74179959,rs35568987,rs7257769,rs8101254,rs11085750,rs144513647,rs12611283	leadAndProxy	chr19:11044570-11044571
chr19	10934155	10934156	C	A	rs34264716	0.265408	rs11881438,rs12973042,rs12979495,rs11878377,rs67987899,rs12978549,rs4318317,rs35443547,rs7260254,rs78980630,rs117569851,rs112438892,rs7256879,rs1971038,rs1971039,rs1541595,rs11880628,rs12977506,rs36045835,rs73009538,rs34837445,rs35734575,rs4804544,rs11879571,rs1549926,rs4804142,rs8105092,rs74179956,rs34857893,rs77250495,rs74180168,rs12971616,rs892011,rs12976693,rs17616105,rs2304089,rs35991287,rs2304088,rs2053065,rs2053064,rs4804547,rs2288842,rs12985197,rs4804548,rs74179958,rs35942222,rs8106381,rs113528897,rs35887384,rs34370923,rs35479557,rs9749050,rs112129838,rs35018144,rs34944696,rs34837972,rs34677258,rs74179959,rs35568987,rs7257769,rs8101254,rs11085750,rs144513647	leadAndProxy	chr19:11044831-11044832
chr19	10934287	10934288	T	C	rs35479557	0.264414	rs11881438,rs12973042,rs12979495,rs11878377,rs67987899,rs12978549,rs4318317,rs35443547,rs7260254,rs78980630,rs117569851,rs112438892,rs7256879,rs1971038,rs1971039,rs1541595,rs11880628,rs12977506,rs36045835,rs73009538,rs34837445,rs35734575,rs4804544,rs11879571,rs1549926,rs4804142,rs8105092,rs74179956,rs34857893,rs77250495,rs74180168,rs12971616,rs892011,rs12976693,rs17616105,rs2304089,rs35991287,rs2304088,rs2053065,rs2053064,rs4804547,rs2288842,rs12985197,rs4804548,rs74179958,rs35942222,rs8106381,rs113528897,rs35887384,rs34370923,rs34264716,rs9749050,rs112129838,rs35018144,rs34944696,rs34837972,rs34677258,rs74179959,rs35568987,rs7257769,rs8101254,rs11085750,rs144513647,rs12611283	leadAndProxy	chr19:11044963-11044964
chr19	10934385	10934386	A	G	rs9749064	0.439364	rs11879981,rs12460421,rs2360219,rs4804543,rs17811736,rs12978180,rs36059375,rs67036518,rs11666334,rs11085752,rs112988833,rs6511716,rs8182527,rs8182463,rs1019935,rs1968437	leadAndProxy	chr19:11045061-11045062
chr19	10934439	10934440	C	G	rs9749050	0.287276	rs11881438,rs12973042,rs12979495,rs11878377,rs67987899,rs12978549,rs4318317,rs35443547,rs7260254,rs78980630,rs117569851,rs112438892,rs7256879,rs1971038,rs1971039,rs1541595,rs11880628,rs12977506,rs36045835,rs73009538,rs34837445,rs35734575,rs374318003,rs4804544,rs11879571,rs1549926,rs4804142,rs8105092,rs74179956,rs34857893,rs77250495,rs74180168,rs12971616,rs892011,rs12976693,rs17616105,rs2304089,rs35991287,rs2304088,rs2053065,rs2053064,rs4804547,rs2288842,rs12985197,rs4804548,rs74179958,rs35942222,rs8106381,rs113528897,rs35887384,rs34370923,rs34264716,rs35479557,rs112129838,rs35018144,rs34944696,rs34837972,rs34677258,rs74179959,rs35568987,rs7257769,rs8101254,rs11085750	leadAndProxy	chr19:11045115-11045116
chr19	10934452	10934453	A	G	rs112129838	0.264414	rs11881438,rs12973042,rs12979495,rs11878377,rs67987899,rs12978549,rs4318317,rs35443547,rs7260254,rs78980630,rs117569851,rs112438892,rs7256879,rs1971038,rs1971039,rs1541595,rs11880628,rs12977506,rs36045835,rs73009538,rs34837445,rs35734575,rs4804544,rs11879571,rs1549926,rs4804142,rs8105092,rs74179956,rs34857893,rs77250495,rs74180168,rs12971616,rs892011,rs12976693,rs17616105,rs2304089,rs35991287,rs2304088,rs2053065,rs2053064,rs4804547,rs2288842,rs12985197,rs4804548,rs74179958,rs35942222,rs8106381,rs113528897,rs35887384,rs34370923,rs34264716,rs35479557,rs9749050,rs35018144,rs34944696,rs34837972,rs34677258,rs74179959,rs35568987,rs7257769,rs8101254,rs11085750,rs144513647,rs12611283	leadAndProxy	chr19:11045128-11045129
chr19	10934854	10934855	T	C	rs36059375	0.439364	rs11879981,rs12460421,rs2360219,rs4804543,rs17811736,rs12978180,rs9749064,rs67036518,rs11666334,rs11085752,rs112988833,rs6511716,rs8182527,rs8182463,rs1019935,rs1968437	leadAndProxy	chr19:11045530-11045531
chr19	10935947	10935948	T	C	rs35018144	0.287276	rs11881438,rs12973042,rs12979495,rs11878377,rs67987899,rs12978549,rs4318317,rs35443547,rs7260254,rs78980630,rs117569851,rs112438892,rs7256879,rs1971038,rs1971039,rs1541595,rs11880628,rs12977506,rs36045835,rs73009538,rs34837445,rs35734575,rs374318003,rs4804544,rs11879571,rs1549926,rs4804142,rs8105092,rs74179956,rs34857893,rs77250495,rs74180168,rs12971616,rs892011,rs12976693,rs17616105,rs2304089,rs35991287,rs2304088,rs2053065,rs2053064,rs4804547,rs2288842,rs12985197,rs4804548,rs74179958,rs35942222,rs8106381,rs113528897,rs35887384,rs34370923,rs34264716,rs35479557,rs9749050,rs112129838,rs34944696,rs34837972,rs34677258,rs74179959,rs35568987,rs7257769,rs8101254,rs11085750	leadAndProxy	chr19:11046623-11046624
chr19	10935994	10935995	A	G	rs34944696	0.294235	rs11881438,rs12973042,rs12979495,rs11878377,rs67987899,rs12978549,rs4318317,rs35443547,rs7260254,rs78980630,rs117569851,rs112438892,rs7256879,rs1971038,rs1971039,rs1541595,rs11880628,rs12977506,rs36045835,rs73009538,rs34837445,rs35734575,rs374318003,rs4804544,rs11879571,rs1549926,rs4804142,rs8105092,rs74179956,rs34857893,rs77250495,rs74180168,rs12971616,rs372607048,rs375803439,rs892011,rs12976693,rs17616105,rs2304089,rs35991287,rs2304088,rs2053065,rs2053064,rs4804547,rs2288842,rs12985197,rs4804548,rs74179958,rs35942222,rs8106381,rs113528897,rs35887384,rs34370923,rs34264716,rs35479557,rs9749050,rs112129838,rs35018144,rs34837972,rs34677258,rs74179959,rs35568987,rs7257769,rs8101254,rs11085750	leadAndProxy	chr19:11046670-11046671
chr19	10936562	10936563	G	A	rs34837972	0.264414	rs11881438,rs12973042,rs12979495,rs11878377,rs67987899,rs12978549,rs4318317,rs35443547,rs7260254,rs78980630,rs117569851,rs112438892,rs7256879,rs1971038,rs1971039,rs1541595,rs11880628,rs12977506,rs36045835,rs73009538,rs34837445,rs35734575,rs4804544,rs11879571,rs1549926,rs4804142,rs8105092,rs74179956,rs34857893,rs77250495,rs74180168,rs12971616,rs892011,rs12976693,rs17616105,rs2304089,rs35991287,rs2304088,rs2053065,rs2053064,rs4804547,rs2288842,rs12985197,rs4804548,rs74179958,rs35942222,rs8106381,rs113528897,rs35887384,rs34370923,rs34264716,rs35479557,rs9749050,rs112129838,rs35018144,rs34944696,rs34677258,rs74179959,rs35568987,rs7257769,rs8101254,rs11085750,rs144513647,rs12611283	leadAndProxy	chr19:11047238-11047239
chr19	10936723	10936724	A	G	rs34677258	0.264414	rs11881438,rs12973042,rs12979495,rs11878377,rs67987899,rs12978549,rs4318317,rs35443547,rs7260254,rs78980630,rs117569851,rs112438892,rs7256879,rs1971038,rs1971039,rs1541595,rs11880628,rs12977506,rs36045835,rs73009538,rs34837445,rs35734575,rs4804544,rs11879571,rs1549926,rs4804142,rs8105092,rs74179956,rs34857893,rs77250495,rs74180168,rs12971616,rs892011,rs12976693,rs17616105,rs2304089,rs35991287,rs2304088,rs2053065,rs2053064,rs4804547,rs2288842,rs12985197,rs4804548,rs74179958,rs35942222,rs8106381,rs113528897,rs35887384,rs34370923,rs34264716,rs35479557,rs9749050,rs112129838,rs35018144,rs34944696,rs34837972,rs74179959,rs35568987,rs7257769,rs8101254,rs11085750,rs144513647,rs12611283	leadAndProxy	chr19:11047399-11047400
chr19	10938901	10938902	A	G	rs74179959	0.287276	rs11881438,rs12973042,rs12979495,rs11878377,rs67987899,rs12978549,rs4318317,rs35443547,rs7260254,rs78980630,rs117569851,rs112438892,rs7256879,rs1971038,rs1971039,rs1541595,rs11880628,rs12977506,rs36045835,rs73009538,rs34837445,rs35734575,rs374318003,rs4804544,rs11879571,rs1549926,rs4804142,rs8105092,rs74179956,rs34857893,rs77250495,rs74180168,rs12971616,rs892011,rs12976693,rs17616105,rs2304089,rs35991287,rs2304088,rs2053065,rs2053064,rs4804547,rs2288842,rs12985197,rs4804548,rs74179958,rs35942222,rs8106381,rs113528897,rs35887384,rs34370923,rs34264716,rs35479557,rs9749050,rs112129838,rs35018144,rs34944696,rs34837972,rs34677258,rs35568987,rs7257769,rs8101254,rs11085750	leadAndProxy	chr19:11049577-11049578
chr19	10941376	10941377	C	T	rs35568987	0.265408	rs11881438,rs12973042,rs12979495,rs11878377,rs67987899,rs12978549,rs4318317,rs35443547,rs7260254,rs78980630,rs117569851,rs112438892,rs7256879,rs1971038,rs1971039,rs1541595,rs11880628,rs12977506,rs36045835,rs73009538,rs34837445,rs35734575,rs4804544,rs11879571,rs1549926,rs4804142,rs8105092,rs74179956,rs34857893,rs77250495,rs74180168,rs12971616,rs892011,rs12976693,rs17616105,rs2304089,rs35991287,rs2304088,rs2053065,rs2053064,rs4804547,rs2288842,rs12985197,rs4804548,rs74179958,rs35942222,rs8106381,rs113528897,rs35887384,rs34370923,rs34264716,rs35479557,rs9749050,rs112129838,rs35018144,rs34944696,rs34837972,rs34677258,rs74179959,rs7257769,rs8101254,rs11085750,rs144513647	leadAndProxy	chr19:11052052-11052053
chr19	10942308	10942309	G	A	rs7257769	0.263419	rs11881438,rs12973042,rs12979495,rs11878377,rs67987899,rs12978549,rs4318317,rs35443547,rs7260254,rs78980630,rs117569851,rs112438892,rs7256879,rs1971038,rs1971039,rs1541595,rs11880628,rs12977506,rs36045835,rs73009538,rs34837445,rs35734575,rs4804544,rs11879571,rs1549926,rs4804142,rs8105092,rs74179956,rs34857893,rs77250495,rs74180168,rs12971616,rs892011,rs12976693,rs17616105,rs2304089,rs35991287,rs2304088,rs2053065,rs2053064,rs4804547,rs2288842,rs12985197,rs4804548,rs74179958,rs35942222,rs8106381,rs113528897,rs35887384,rs34370923,rs34264716,rs35479557,rs9749050,rs112129838,rs35018144,rs34944696,rs34837972,rs34677258,rs74179959,rs35568987,rs8101254,rs11085750,rs144513647,rs12611283	leadAndProxy	chr19:11052984-11052985
chr19	10942698	10942699	C	T	rs8101254	0.263419	rs11881438,rs12973042,rs12979495,rs11878377,rs67987899,rs12978549,rs4318317,rs35443547,rs7260254,rs78980630,rs117569851,rs112438892,rs7256879,rs1971038,rs1971039,rs1541595,rs11880628,rs12977506,rs36045835,rs73009538,rs34837445,rs35734575,rs4804544,rs11879571,rs1549926,rs4804142,rs8105092,rs74179956,rs34857893,rs77250495,rs74180168,rs12971616,rs892011,rs12976693,rs17616105,rs2304089,rs35991287,rs2304088,rs2053065,rs2053064,rs4804547,rs2288842,rs12985197,rs4804548,rs74179958,rs35942222,rs8106381,rs113528897,rs35887384,rs34370923,rs34264716,rs35479557,rs9749050,rs112129838,rs35018144,rs34944696,rs34837972,rs34677258,rs74179959,rs35568987,rs7257769,rs11085750,rs144513647,rs12611283	leadAndProxy	chr19:11053374-11053375
chr19	10943196	10943197	C	G	rs11085750	0.285288	rs11881438,rs12973042,rs12979495,rs11878377,rs67987899,rs12978549,rs4318317,rs35443547,rs7260254,rs78980630,rs117569851,rs112438892,rs7256879,rs1971038,rs1971039,rs1541595,rs11880628,rs12977506,rs36045835,rs73009538,rs34837445,rs35734575,rs374318003,rs4804544,rs11879571,rs1549926,rs4804142,rs8105092,rs74179956,rs34857893,rs77250495,rs74180168,rs12971616,rs892011,rs12976693,rs17616105,rs2304089,rs35991287,rs2304088,rs2053065,rs2053064,rs4804547,rs2288842,rs12985197,rs4804548,rs74179958,rs35942222,rs8106381,rs113528897,rs35887384,rs34370923,rs34264716,rs35479557,rs9749050,rs112129838,rs35018144,rs34944696,rs34837972,rs34677258,rs74179959,rs35568987,rs7257769,rs8101254,rs144513647,rs73011343,rs35140030	leadAndProxy	chr19:11053872-11053873
chr19	10943749	10943750	G	A	rs144513647	0.247515	rs12973042,rs12979495,rs11880628,rs12977506,rs36045835,rs73009538,rs35734575,rs11879571,rs4804142,rs74179956,rs12971616,rs12976693,rs17616105,rs35991287,rs4804547,rs2288842,rs74179958,rs8106381,rs113528897,rs35887384,rs34370923,rs34264716,rs35479557,rs112129838,rs34837972,rs34677258,rs35568987,rs7257769,rs8101254,rs11085750,rs56335280,rs12611283,rs112334024,rs12611017,rs113680403,rs56405759,rs35623673,rs113718993,rs113142792,rs112651246,rs76499861,rs111380365,rs111786464,rs12610374,rs4804553,rs73011374,rs4804554,rs12610607,rs4804557,rs56385993,rs2288844,rs17766161,rs56122482,rs1019193,rs1019194,rs4804561,rs881227	leadAndProxy	chr19:11054425-11054426
chr19	10944038	10944039	G	A	rs56335280	0.22167	rs144513647,rs12611283,rs112334024,rs12611017,rs113680403,rs56405759,rs35623673,rs113718993,rs113142792,rs112651246,rs76499861,rs111380365,rs111786464,rs12610374,rs4804553,rs73011374,rs4804554,rs12610607,rs4804557,rs56385993,rs2288844,rs17766161,rs1019193,rs1019194,rs4804561	leadAndProxy	chr19:11054714-11054715
chr19	10944622	10944623	T	A	rs12611283	0.240557	rs74179958,rs8106381,rs35887384,rs34370923,rs35479557,rs112129838,rs34837972,rs34677258,rs7257769,rs8101254,rs144513647,rs56335280,rs73011343,rs112334024,rs35140030,rs12611017,rs113680403,rs56405759,rs35623673,rs113718993,rs113142792,rs112651246,rs76499861,rs111380365,rs111786464,rs12610374,rs4804553,rs73011374,rs4804554,rs12610607,rs4804557,rs56385993,rs2288844,rs17766161,rs56122482,rs12611191,rs1019193,rs1019194,rs4804561,rs881227	leadAndProxy	chr19:11055298-11055299
chr19	10945258	10945259	A	G	rs67036518	0.439364	rs12978180,rs9749064,rs36059375,rs11666334,rs11085752,rs112988833,rs6511716,rs8182527,rs8182463,rs1019935,rs1968437,rs2163800,rs79165405,rs4804558	proxy	chr19:11055934-11055935
chr19	10947585	10947586	A	G	rs73011343	0.264414	rs11085750,rs12611283,rs112334024,rs35140030,rs55820791,rs12611017,rs113680403,rs56405759,rs35623673,rs113718993,rs113142792,rs112651246,rs76499861,rs111380365,rs111786464,rs12610374,rs4804553,rs73011374,rs4804554,rs12610607,rs4804557,rs56385993,rs2288844,rs17766161,rs56122482,rs1019193,rs1019194,rs4804561,rs881227	leadAndProxy	chr19:11058261-11058262
chr19	10948670	10948671	C	T	rs112334024	0.241551	rs144513647,rs56335280,rs12611283,rs73011343,rs35140030,rs12611017,rs113680403,rs56405759,rs35623673,rs113718993,rs113142792,rs112651246,rs76499861,rs111380365,rs111786464,rs12610374,rs4804553,rs73011374,rs4804554,rs12610607,rs4804557,rs56385993,rs2288844,rs17766161,rs56122482,rs12611191,rs1019193,rs1019194,rs4804561,rs881227	leadAndProxy	chr19:11059346-11059347
chr19	10948712	10948713	A	G	rs60185972	0.441352	rs10417443	proxy	chr19:11059388-11059389
chr19	10950638	10950639	G	A	rs35140030	0.263419	rs11085750,rs12611283,rs73011343,rs112334024,rs55820791,rs12611017,rs113680403,rs56405759,rs35623673,rs113718993,rs113142792,rs112651246,rs76499861,rs111380365,rs111786464,rs12610374,rs4804553,rs73011374,rs4804554,rs12610607,rs4804557,rs56385993,rs2288844,rs17766161,rs56122482,rs1019193,rs1019194,rs4804561,rs881227	leadAndProxy	chr19:11061314-11061315
chr19	10951541	10951542	A	G	rs11666334	0.4334	rs12978180,rs9749064,rs36059375,rs67036518,rs11085752,rs112988833,rs6511716,rs8182527,rs8182463,rs1019935,rs1968437,rs73011362,rs111516643,rs11883173,rs11880865,rs4804550,rs4804551,rs2163800,rs79165405,rs4804558,rs11085753,rs2075021,rs17304534,rs4804563,rs6511717,rs11665873	leadAndProxy	chr19:11062217-11062218
chr19	10953396	10953397	C	T	rs55820791	0.277336	rs73011343,rs35140030	leadAndProxy	chr19:11064072-11064073
chr19	10953409	10953410	G	A	rs146238447	0.0526839	rs118158676,rs118107587,rs144624209	proxy	chr19:11064085-11064086
chr19	10954344	10954345	G	A	rs12611017	0.241551	rs144513647,rs56335280,rs12611283,rs73011343,rs112334024,rs35140030,rs113680403,rs56405759,rs35623673,rs113718993,rs113142792,rs112651246,rs76499861,rs111380365,rs111786464,rs12610374,rs4804553,rs73011374,rs4804554,rs12610607,rs4804557,rs56385993,rs2288844,rs17766161,rs56122482,rs12611191,rs1019193,rs1019194,rs4804561,rs881227	leadAndProxy	chr19:11065020-11065021
chr19	10954732	10954733	A	C	rs11085752	0.421471	rs12978180,rs9749064,rs36059375,rs67036518,rs11666334,rs112988833,rs6511716,rs8182527,rs8182463,rs1019935,rs1968437,rs73011362,rs111516643,rs11883173,rs11880865,rs4804550,rs4804551,rs11879293	leadAndProxy	chr19:11065408-11065409
chr19	10954977	10954978	C	T	rs113680403	0.241551	rs144513647,rs56335280,rs12611283,rs73011343,rs112334024,rs35140030,rs12611017,rs56405759,rs35623673,rs113718993,rs113142792,rs112651246,rs76499861,rs111380365,rs111786464,rs12610374,rs4804553,rs73011374,rs4804554,rs12610607,rs4804557,rs56385993,rs2288844,rs17766161,rs56122482,rs12611191,rs1019193,rs1019194,rs4804561,rs881227	leadAndProxy	chr19:11065653-11065654
chr19	10955010	10955011	A	G	rs112988833	0.434394	rs12978180,rs9749064,rs36059375,rs67036518,rs11666334,rs11085752,rs6511716,rs8182527,rs8182463,rs1019935,rs1968437,rs73011362,rs111516643,rs11883173,rs11880865,rs4804550,rs4804551,rs2163800,rs79165405,rs4804558,rs11085753,rs2075021,rs17304534,rs4804563,rs6511717,rs11665873	leadAndProxy	chr19:11065686-11065687
chr19	10955528	10955529	C	T	rs56405759	0.241551	rs144513647,rs56335280,rs12611283,rs73011343,rs112334024,rs35140030,rs12611017,rs113680403,rs35623673,rs113718993,rs113142792,rs112651246,rs76499861,rs111380365,rs111786464,rs12610374,rs4804553,rs73011374,rs4804554,rs12610607,rs4804557,rs56385993,rs2288844,rs17766161,rs56122482,rs12611191,rs1019193,rs1019194,rs4804561,rs881227	leadAndProxy	chr19:11066204-11066205
chr19	10956021	10956022	A	C	rs35623673	0.247515	rs144513647,rs56335280,rs12611283,rs73011343,rs112334024,rs35140030,rs12611017,rs113680403,rs56405759,rs113718993,rs113142792,rs112651246,rs76499861,rs111380365,rs111786464,rs12610374,rs4804553,rs73011374,rs4804554,rs12610607,rs4804557,rs56385993,rs2288844,rs17766161,rs56122482,rs12611191,rs1019193,rs1019194,rs4804561,rs881227	leadAndProxy	chr19:11066697-11066698
chr19	10956104	10956105	C	T	rs113718993	0.241551	rs144513647,rs56335280,rs12611283,rs73011343,rs112334024,rs35140030,rs12611017,rs113680403,rs56405759,rs35623673,rs113142792,rs112651246,rs76499861,rs111380365,rs111786464,rs12610374,rs4804553,rs73011374,rs4804554,rs12610607,rs4804557,rs56385993,rs2288844,rs17766161,rs56122482,rs12611191,rs1019193,rs1019194,rs4804561,rs881227	leadAndProxy	chr19:11066780-11066781
chr19	10956582	10956583	T	C	XX999	-1		leadUnknown	chr19:11067258-11067259
chr19	10956618	10956619	C	T	rs113142792	0.241551	rs144513647,rs56335280,rs12611283,rs73011343,rs112334024,rs35140030,rs12611017,rs113680403,rs56405759,rs35623673,rs113718993,rs112651246,rs76499861,rs111380365,rs111786464,rs12610374,rs4804553,rs73011374,rs4804554,rs12610607,rs4804557,rs56385993,rs2288844,rs17766161,rs56122482,rs12611191,rs1019193,rs1019194,rs4804561,rs881227	leadAndProxy	chr19:11067294-11067295
chr19	10956740	10956741	T	C	XX1001	-1		leadUnknown	chr19:11067416-11067417
chr19	10957158	10957159	A	G	rs6511716	0.422465	rs12978180,rs9749064,rs36059375,rs67036518,rs11666334,rs11085752,rs112988833,rs8182527,rs8182463,rs1019935,rs1968437,rs73011362,rs111516643,rs11883173,rs11880865,rs4804550,rs4804551,rs11879293,rs11085753	leadAndProxy	chr19:11067834-11067835
chr19	10957428	10957429	T	C	rs8182527	0.422465	rs12978180,rs9749064,rs36059375,rs67036518,rs11666334,rs11085752,rs112988833,rs6511716,rs8182463,rs1019935,rs1968437,rs73011362,rs111516643,rs11883173,rs11880865,rs4804550,rs4804551,rs11879293,rs11085753	leadAndProxy	chr19:11068104-11068105
chr19	10957433	10957434	G	C	rs8182463	0.437376	rs12978180,rs9749064,rs36059375,rs67036518,rs11666334,rs11085752,rs112988833,rs6511716,rs8182527,rs1019935,rs1968437,rs73011362,rs111516643,rs11883173,rs11880865,rs4804550,rs4804551,rs2163800,rs79165405,rs4804558,rs11085753,rs2075021,rs17304534,rs4804563,rs6511717,rs11665873	leadAndProxy	chr19:11068109-11068110
chr19	10957494	10957495	C	T	rs112651246	0.241551	rs144513647,rs56335280,rs12611283,rs73011343,rs112334024,rs35140030,rs12611017,rs113680403,rs56405759,rs35623673,rs113718993,rs113142792,rs76499861,rs111380365,rs111786464,rs12610374,rs4804553,rs73011374,rs4804554,rs12610607,rs4804557,rs56385993,rs2288844,rs17766161,rs56122482,rs12611191,rs1019193,rs1019194,rs4804561,rs881227	leadAndProxy	chr19:11068170-11068171
chr19	10957971	10957972	C	A	rs1019935	0.422465	rs12978180,rs9749064,rs36059375,rs67036518,rs11666334,rs11085752,rs112988833,rs6511716,rs8182527,rs8182463,rs1968437,rs73011362,rs111516643,rs11883173,rs11880865,rs4804550,rs4804551,rs11879293,rs11085753	leadAndProxy	chr19:11068647-11068648
chr19	10958587	10958588	C	A	rs1968437	0.414513	rs12978180,rs9749064,rs36059375,rs67036518,rs11666334,rs11085752,rs112988833,rs6511716,rs8182527,rs8182463,rs1019935,rs73011362,rs111516643,rs11883173,rs11880865,rs4804550,rs4804551	leadAndProxy	chr19:11069263-11069264
chr19	10959231	10959232	T	A	rs73011362	0.39165	rs11666334,rs11085752,rs112988833,rs6511716,rs8182527,rs8182463,rs1019935,rs1968437,rs111516643,rs11883173,rs11880865,rs4804550,rs4804551,rs11879293,rs2163800,rs79165405,rs4804558,rs11669202,rs2304087,rs55935710,rs11085753,rs11085754,rs2075021,rs17304534,rs4804563,rs6511717,rs11665873	leadAndProxy	chr19:11069907-11069908
chr19	10959956	10959957	C	T	rs111516643	0.392644	rs11666334,rs11085752,rs112988833,rs6511716,rs8182527,rs8182463,rs1019935,rs1968437,rs73011362,rs11883173,rs11880865,rs4804550,rs4804551,rs11879293,rs2163800,rs4804556,rs79165405,rs4804558,rs11669202,rs2304087,rs55935710,rs55716353,rs11085753,rs11085754,rs2075021,rs17304534,rs4804563,rs6511717,rs11665873	leadAndProxy	chr19:11070632-11070633
chr19	10960195	10960196	G	T	rs11883173	0.392644	rs11666334,rs11085752,rs112988833,rs6511716,rs8182527,rs8182463,rs1019935,rs1968437,rs73011362,rs111516643,rs11880865,rs4804550,rs4804551,rs11879293,rs2163800,rs4804556,rs79165405,rs4804558,rs11669202,rs2304087,rs55935710,rs55716353,rs11085753,rs11085754,rs2075021,rs17304534,rs4804563,rs6511717,rs11665873	leadAndProxy	chr19:11070871-11070872
chr19	10960471	10960472	A	T	rs11880865	0.39165	rs11666334,rs11085752,rs112988833,rs6511716,rs8182527,rs8182463,rs1019935,rs1968437,rs73011362,rs111516643,rs11883173,rs4804550,rs4804551,rs11879293,rs2163800,rs79165405,rs4804558,rs11669202,rs2304087,rs55935710,rs11085753,rs11085754,rs2075021,rs17304534,rs4804563,rs6511717,rs11665873	leadAndProxy	chr19:11071147-11071148
chr19	10960718	10960719	C	T	rs4804550	0.392644	rs11666334,rs11085752,rs112988833,rs6511716,rs8182527,rs8182463,rs1019935,rs1968437,rs73011362,rs111516643,rs11883173,rs11880865,rs4804551,rs11879293,rs2163800,rs4804556,rs79165405,rs4804558,rs11669202,rs2304087,rs55935710,rs55716353,rs11085753,rs11085754,rs2075021,rs17304534,rs4804563,rs6511717,rs11665873	leadAndProxy	chr19:11071394-11071395
chr19	10960883	10960884	G	T	rs4804551	0.39165	rs11666334,rs11085752,rs112988833,rs6511716,rs8182527,rs8182463,rs1019935,rs1968437,rs73011362,rs111516643,rs11883173,rs11880865,rs4804550,rs11879293,rs2163800,rs79165405,rs4804558,rs11669202,rs2304087,rs55935710,rs11085753,rs11085754,rs2075021,rs17304534,rs4804563,rs6511717,rs11665873	leadAndProxy	chr19:11071559-11071560
chr19	10961515	10961516	C	T	rs76499861	0.239563	rs144513647,rs56335280,rs12611283,rs73011343,rs112334024,rs35140030,rs12611017,rs113680403,rs56405759,rs35623673,rs113718993,rs113142792,rs112651246,rs111380365,rs111786464,rs12610374,rs4804553,rs73011374,rs4804554,rs12610607,rs4804557,rs56385993,rs2288844,rs17766161,rs56122482,rs12611191,rs1019193,rs1019194,rs4804561,rs881227	leadAndProxy	chr19:11072191-11072192
chr19	10961933	10961934	G	A	rs11879293	0.388668	rs11085752,rs6511716,rs8182527,rs1019935,rs73011362,rs111516643,rs11883173,rs11880865,rs4804550,rs4804551,rs12608948,rs2163800,rs4804556,rs79165405,rs4804558,rs11666076,rs7935,rs11672232,rs11669202,rs2304087,rs55935710,rs55716353,rs11085753,rs2075021,rs17304534,rs4804563,rs6511717,rs11665873	leadAndProxy	chr19:11072609-11072610
chr19	10964635	10964636	A	T	rs12608948	0.359841	rs11879293,rs4804556,rs11666076,rs7935,rs11672232,rs11669202,rs2304087,rs55935710,rs55716353,rs59444055,rs35822574,rs12609356,rs17001095	leadAndProxy	chr19:11075311-11075312
chr19	10965029	10965030	A	G	rs2163800	0.412525	rs67036518,rs11666334,rs112988833,rs8182463,rs73011362,rs111516643,rs11883173,rs11880865,rs4804550,rs4804551,rs11879293,rs79165405,rs4804558,rs11085753,rs11085754,rs2075021,rs17304534,rs4804563,rs6511717,rs11665873	leadAndProxy	chr19:11075705-11075706
chr19	10966669	10966670	G	A	rs111380365	0.239563	rs144513647,rs56335280,rs12611283,rs73011343,rs112334024,rs35140030,rs12611017,rs113680403,rs56405759,rs35623673,rs113718993,rs113142792,rs112651246,rs76499861,rs111786464,rs12610374,rs4804553,rs73011374,rs4804554,rs12610607,rs4804557,rs56385993,rs2288844,rs17766161,rs56122482,rs12611191,rs1019193,rs1019194,rs4804561,rs881227	leadAndProxy	chr19:11077345-11077346
chr19	10967458	10967459	C	T	rs111786464	0.239563	rs144513647,rs56335280,rs12611283,rs73011343,rs112334024,rs35140030,rs12611017,rs113680403,rs56405759,rs35623673,rs113718993,rs113142792,rs112651246,rs76499861,rs111380365,rs12610374,rs4804553,rs73011374,rs4804554,rs12610607,rs4804557,rs56385993,rs2288844,rs17766161,rs56122482,rs12611191,rs1019193,rs1019194,rs4804561,rs881227	leadAndProxy	chr19:11078134-11078135
chr19	10968535	10968536	C	T	rs118158676	0.0497018	rs146238447,rs118107587,rs144624209	proxy	chr19:11079211-11079212
chr19	10970244	10970245	C	T	rs12610374	0.244533	rs144513647,rs56335280,rs12611283,rs73011343,rs112334024,rs35140030,rs12611017,rs113680403,rs56405759,rs35623673,rs113718993,rs113142792,rs112651246,rs76499861,rs111380365,rs111786464,rs4804553,rs73011374,rs4804554,rs12610607,rs4804557,rs56385993,rs2288844,rs17766161,rs56122482,rs12611191,rs1019193,rs1019194,rs4804561,rs881227	leadAndProxy	chr19:11080920-11080921
chr19	10970728	10970729	T	C	rs4804553	0.239563	rs144513647,rs56335280,rs12611283,rs73011343,rs112334024,rs35140030,rs12611017,rs113680403,rs56405759,rs35623673,rs113718993,rs113142792,rs112651246,rs76499861,rs111380365,rs111786464,rs12610374,rs73011374,rs4804554,rs12610607,rs4804557,rs56385993,rs2288844,rs17766161,rs56122482,rs12611191,rs1019193,rs1019194,rs4804561,rs881227	leadAndProxy	chr19:11081404-11081405
chr19	10971332	10971333	A	G	rs73011374	0.239563	rs144513647,rs56335280,rs12611283,rs73011343,rs112334024,rs35140030,rs12611017,rs113680403,rs56405759,rs35623673,rs113718993,rs113142792,rs112651246,rs76499861,rs111380365,rs111786464,rs12610374,rs4804553,rs4804554,rs12610607,rs4804557,rs56385993,rs2288844,rs17766161,rs56122482,rs12611191,rs1019193,rs1019194,rs4804561,rs881227	leadAndProxy	chr19:11082008-11082009
chr19	10971456	10971457	C	T	rs12981555	0.163022	rs12983316,rs12609589	leadAndProxy	chr19:11082132-11082133
chr19	10972533	10972534	G	T	rs4804554	0.239563	rs144513647,rs56335280,rs12611283,rs73011343,rs112334024,rs35140030,rs12611017,rs113680403,rs56405759,rs35623673,rs113718993,rs113142792,rs112651246,rs76499861,rs111380365,rs111786464,rs12610374,rs4804553,rs73011374,rs12610607,rs4804557,rs56385993,rs2288844,rs17766161,rs56122482,rs12611191,rs1019193,rs1019194,rs4804561,rs881227	leadAndProxy	chr19:11083209-11083210
chr19	10974317	10974318	A	G	rs12610607	0.239563	rs144513647,rs56335280,rs12611283,rs73011343,rs112334024,rs35140030,rs12611017,rs113680403,rs56405759,rs35623673,rs113718993,rs113142792,rs112651246,rs76499861,rs111380365,rs111786464,rs12610374,rs4804553,rs73011374,rs4804554,rs4804557,rs56385993,rs2288844,rs17766161,rs56122482,rs12611191,rs1019193,rs1019194,rs4804561,rs881227	leadAndProxy	chr19:11084993-11084994
chr19	10974866	10974867	T	C	rs4804556	0.356859	rs111516643,rs11883173,rs4804550,rs11879293,rs12608948,rs11666076,rs7935,rs11672232,rs11669202,rs2304087,rs55935710,rs55716353,rs59444055,rs35822574,rs12609356,rs17001095	leadAndProxy	chr19:11085542-11085543
chr19	10974913	10974914	C	T	rs4804557	0.244533	rs144513647,rs56335280,rs12611283,rs73011343,rs112334024,rs35140030,rs12611017,rs113680403,rs56405759,rs35623673,rs113718993,rs113142792,rs112651246,rs76499861,rs111380365,rs111786464,rs12610374,rs4804553,rs73011374,rs4804554,rs12610607,rs56385993,rs2288844,rs17766161,rs56122482,rs12611191,rs1019193,rs1019194,rs4804561,rs881227	leadAndProxy	chr19:11085589-11085590
chr19	10976769	10976770	T	G	rs79165405	0.412525	rs67036518,rs11666334,rs112988833,rs8182463,rs73011362,rs111516643,rs11883173,rs11880865,rs4804550,rs4804551,rs11879293,rs2163800,rs4804558,rs11085753,rs11085754,rs2075021,rs17304534,rs4804563,rs6511717,rs11665873	proxy	chr19:11087445-11087446
chr19	10977542	10977543	T	C	rs4804558	0.412525	rs67036518,rs11666334,rs112988833,rs8182463,rs73011362,rs111516643,rs11883173,rs11880865,rs4804550,rs4804551,rs11879293,rs2163800,rs79165405,rs11085753,rs11085754,rs2075021,rs17304534,rs4804563,rs6511717,rs11665873	leadAndProxy	chr19:11088218-11088219
chr19	10982691	10982692	G	A	rs56385993	0.236581	rs144513647,rs56335280,rs12611283,rs73011343,rs112334024,rs35140030,rs12611017,rs113680403,rs56405759,rs35623673,rs113718993,rs113142792,rs112651246,rs76499861,rs111380365,rs111786464,rs12610374,rs4804553,rs73011374,rs4804554,rs12610607,rs4804557,rs2288844,rs17766161,rs56122482,rs12611191,rs1019193,rs1019194,rs4804561,rs881227	leadAndProxy	chr19:11093367-11093368
chr19	10994070	10994071	A	G	rs11666076	0.351889	rs11879293,rs12608948,rs4804556,rs7935,rs11672232,rs11669202,rs2304087,rs55935710,rs55716353,rs59444055,rs73013167,rs35822574,rs73013169,rs12609356,rs12232780,rs17001095,rs2075021,rs17304534	leadAndProxy	chr19:11104746-11104747
chr19	10994931	10994932	T	C	rs7935	0.351889	rs11879293,rs12608948,rs4804556,rs11666076,rs11672232,rs11669202,rs2304087,rs55935710,rs55716353,rs59444055,rs73013167,rs35822574,rs73013169,rs12609356,rs12232780,rs17001095,rs2075021,rs17304534	leadAndProxy	chr19:11105607-11105608
chr19	10995923	10995924	C	T	rs11672232	0.352883	rs11879293,rs12608948,rs4804556,rs11666076,rs7935,rs11669202,rs2304087,rs55935710,rs55716353,rs59444055,rs73013167,rs35822574,rs73013169,rs12609356,rs12232780,rs17001095,rs2075021,rs17304534,rs4804563	leadAndProxy	chr19:11106599-11106600
chr19	10996113	10996114	T	C	rs11669202	0.356859	rs73011362,rs111516643,rs11883173,rs11880865,rs4804550,rs4804551,rs11879293,rs12608948,rs4804556,rs11666076,rs7935,rs11672232,rs2304087,rs55935710,rs55716353,rs11085753,rs59444055,rs73013167,rs35822574,rs73013169,rs12609356,rs12232780,rs17001095	leadAndProxy	chr19:11106789-11106790
chr19	10996456	10996457	T	C	rs2304087	0.356859	rs73011362,rs111516643,rs11883173,rs11880865,rs4804550,rs4804551,rs11879293,rs12608948,rs4804556,rs11666076,rs7935,rs11672232,rs11669202,rs55935710,rs55716353,rs11085753,rs59444055,rs73013167,rs35822574,rs73013169,rs12609356,rs12232780,rs17001095	leadAndProxy	chr19:11107132-11107133
chr19	11001474	11001475	C	T	rs55935710	0.354871	rs73011362,rs111516643,rs11883173,rs11880865,rs4804550,rs4804551,rs11879293,rs12608948,rs4804556,rs11666076,rs7935,rs11672232,rs11669202,rs2304087,rs55716353,rs59444055,rs73013167,rs35822574,rs73013169,rs12609356,rs12232780,rs17001095	leadAndProxy	chr19:11112150-11112151
chr19	11001476	11001477	T	A	rs55716353	0.351889	rs111516643,rs11883173,rs4804550,rs11879293,rs12608948,rs4804556,rs11666076,rs7935,rs11672232,rs11669202,rs2304087,rs55935710,rs59444055,rs35822574,rs12609356,rs17001095	leadAndProxy	chr19:11112152-11112153
chr19	11003225	11003226	G	A	rs2288844	0.244533	rs144513647,rs56335280,rs12611283,rs73011343,rs112334024,rs35140030,rs12611017,rs113680403,rs56405759,rs35623673,rs113718993,rs113142792,rs112651246,rs76499861,rs111380365,rs111786464,rs12610374,rs4804553,rs73011374,rs4804554,rs12610607,rs4804557,rs56385993,rs17766161,rs56122482,rs12611191,rs1019193,rs1019194,rs4804561,rs881227	leadAndProxy	chr19:11113901-11113902
chr19	11003529	11003530	C	T	rs17766161	0.244533	rs144513647,rs56335280,rs12611283,rs73011343,rs112334024,rs35140030,rs12611017,rs113680403,rs56405759,rs35623673,rs113718993,rs113142792,rs112651246,rs76499861,rs111380365,rs111786464,rs12610374,rs4804553,rs73011374,rs4804554,rs12610607,rs4804557,rs56385993,rs2288844,rs56122482,rs12611191,rs1019193,rs1019194,rs4804561,rs881227	leadAndProxy	chr19:11114205-11114206
chr19	11003675	11003676	G	A	rs12983316	0.164016	rs12981555,rs12609589	leadAndProxy	chr19:11114351-11114352
chr19	11003914	11003915	T	C	rs56122482	0.249503	rs144513647,rs12611283,rs73011343,rs112334024,rs35140030,rs12611017,rs113680403,rs56405759,rs35623673,rs113718993,rs113142792,rs112651246,rs76499861,rs111380365,rs111786464,rs12610374,rs4804553,rs73011374,rs4804554,rs12610607,rs4804557,rs56385993,rs2288844,rs17766161,rs12611191,rs1019193,rs1019194,rs4804561,rs881227	leadAndProxy	chr19:11114590-11114591
chr19	11008595	11008596	G	C	rs11085753	0.407555	rs11666334,rs112988833,rs6511716,rs8182527,rs8182463,rs1019935,rs73011362,rs111516643,rs11883173,rs11880865,rs4804550,rs4804551,rs11879293,rs2163800,rs79165405,rs4804558,rs11669202,rs2304087,rs11085754,rs12460263,rs2075021,rs2075022,rs1029840,rs12610693,rs17304534,rs12460706,rs4804562,rs4804563,rs34622780,rs6511717,rs11665873	leadAndProxy	chr19:11119271-11119272
chr19	11012033	11012034	G	T	rs73013159	0.0616302	rs73013166	leadAndProxy	chr19:11122709-11122710
chr19	11015283	11015284	T	C	rs59444055	0.351889	rs12608948,rs4804556,rs11666076,rs7935,rs11672232,rs11669202,rs2304087,rs55935710,rs55716353,rs73013167,rs35822574,rs73013169,rs12609356,rs12232780,rs17001095,rs2075021,rs17304534	leadAndProxy	chr19:11125959-11125960
chr19	11015483	11015484	T	C	rs73013166	0.0616302	rs73013159	leadAndProxy	chr19:11126159-11126160
chr19	11015522	11015523	G	C	rs73013167	0.313121	rs11666076,rs7935,rs11672232,rs11669202,rs2304087,rs55935710,rs59444055,rs35822574,rs73013169,rs12232780,rs17001095	leadAndProxy	chr19:11126198-11126199
chr19	11015966	11015967	T	C	rs35822574	0.351889	rs12608948,rs4804556,rs11666076,rs7935,rs11672232,rs11669202,rs2304087,rs55935710,rs55716353,rs59444055,rs73013167,rs73013169,rs12609356,rs12232780,rs17001095,rs2075021,rs17304534	leadAndProxy	chr19:11126642-11126643
chr19	11016392	11016393	G	T	rs73013169	0.313121	rs11666076,rs7935,rs11672232,rs11669202,rs2304087,rs55935710,rs59444055,rs73013167,rs35822574,rs12232780,rs17001095	leadAndProxy	chr19:11127068-11127069
chr19	11017919	11017920	A	G	rs11085754	0.412525	rs73011362,rs111516643,rs11883173,rs11880865,rs4804550,rs4804551,rs2163800,rs79165405,rs4804558,rs11085753,rs12460263,rs2075021,rs2075022,rs1029840,rs12610693,rs17304534,rs12460706,rs4804562,rs4804563,rs34622780,rs6511717,rs11665873	leadAndProxy	chr19:11128595-11128596
chr19	11018147	11018148	T	C	rs12609356	0.364811	rs12608948,rs4804556,rs11666076,rs7935,rs11672232,rs11669202,rs2304087,rs55935710,rs55716353,rs59444055,rs35822574,rs17001095	leadAndProxy	chr19:11128823-11128824
chr19	11018752	11018753	C	G	rs10417443	0.462227	rs60185972,rs3786721	leadAndProxy	chr19:11129428-11129429
chr19	11021403	11021404	G	A	rs12232780	0.313121	rs11666076,rs7935,rs11672232,rs11669202,rs2304087,rs55935710,rs59444055,rs73013167,rs35822574,rs73013169,rs17001095	leadAndProxy	chr19:11132079-11132080
chr19	11022595	11022596	A	G	rs17001095	0.351889	rs12608948,rs4804556,rs11666076,rs7935,rs11672232,rs11669202,rs2304087,rs55935710,rs55716353,rs59444055,rs73013167,rs35822574,rs73013169,rs12609356,rs12232780,rs2075021,rs17304534	leadAndProxy	chr19:11133271-11133272
chr19	11023150	11023151	T	C	rs12609589	0.154076	rs12981555,rs12983316	proxy	chr19:11133826-11133827
chr19	11023413	11023414	A	G	rs12611191	0.252485	rs12611283,rs112334024,rs12611017,rs113680403,rs56405759,rs35623673,rs113718993,rs113142792,rs112651246,rs76499861,rs111380365,rs111786464,rs12610374,rs4804553,rs73011374,rs4804554,rs12610607,rs4804557,rs56385993,rs2288844,rs17766161,rs56122482,rs1019193,rs1019194,rs4804561,rs881227	leadAndProxy	chr19:11134089-11134090
chr19	11024075	11024076	G	A	rs118107587	0.0506958	rs146238447,rs118158676,rs144624209	leadAndProxy	chr19:11134751-11134752
chr19	11024977	11024978	T	C	rs12460263	0.365805	rs11085753,rs11085754,rs2075021,rs2075022,rs1029840,rs12610693,rs17304534,rs12460706,rs4804562,rs4804563,rs34622780,rs6511717,rs11665873	leadAndProxy	chr19:11135653-11135654
chr19	11025538	11025539	C	G	rs2075021	0.403579	rs11666334,rs112988833,rs8182463,rs73011362,rs111516643,rs11883173,rs11880865,rs4804550,rs4804551,rs11879293,rs2163800,rs79165405,rs4804558,rs11666076,rs7935,rs11672232,rs11085753,rs59444055,rs35822574,rs11085754,rs17001095,rs12460263,rs2075022,rs1029840,rs12610693,rs17304534,rs12460706,rs4804562,rs4804563,rs34622780,rs6511717,rs11665873	leadAndProxy	chr19:11136214-11136215
chr19	11025638	11025639	C	T	rs2075022	0.366799	rs11085753,rs11085754,rs12460263,rs2075021,rs1029840,rs12610693,rs17304534,rs12460706,rs4804562,rs4804563,rs34622780,rs6511717,rs11665873	leadAndProxy	chr19:11136314-11136315
chr19	11026180	11026181	C	T	rs1019193	0.246521	rs144513647,rs56335280,rs12611283,rs73011343,rs112334024,rs35140030,rs12611017,rs113680403,rs56405759,rs35623673,rs113718993,rs113142792,rs112651246,rs76499861,rs111380365,rs111786464,rs12610374,rs4804553,rs73011374,rs4804554,rs12610607,rs4804557,rs56385993,rs2288844,rs17766161,rs56122482,rs12611191,rs1019194,rs4804561,rs881227	leadAndProxy	chr19:11136856-11136857
chr19	11027490	11027491	G	C	rs1029840	0.365805	rs11085753,rs11085754,rs12460263,rs2075021,rs2075022,rs12610693,rs17304534,rs12460706,rs4804562,rs4804563,rs34622780,rs6511717,rs11665873	leadAndProxy	chr19:11138166-11138167
chr19	11027549	11027550	T	C	rs1019194	0.246521	rs144513647,rs56335280,rs12611283,rs73011343,rs112334024,rs35140030,rs12611017,rs113680403,rs56405759,rs35623673,rs113718993,rs113142792,rs112651246,rs76499861,rs111380365,rs111786464,rs12610374,rs4804553,rs73011374,rs4804554,rs12610607,rs4804557,rs56385993,rs2288844,rs17766161,rs56122482,rs12611191,rs1019193,rs4804561,rs881227	leadAndProxy	chr19:11138225-11138226
chr19	11028959	11028960	G	T	rs12610693	0.365805	rs11085753,rs11085754,rs12460263,rs2075021,rs2075022,rs1029840,rs17304534,rs12460706,rs4804562,rs4804563,rs34622780,rs6511717,rs11665873	leadAndProxy	chr19:11139635-11139636
chr19	11029467	11029468	A	G	rs4804561	0.246521	rs144513647,rs56335280,rs12611283,rs73011343,rs112334024,rs35140030,rs12611017,rs113680403,rs56405759,rs35623673,rs113718993,rs113142792,rs112651246,rs76499861,rs111380365,rs111786464,rs12610374,rs4804553,rs73011374,rs4804554,rs12610607,rs4804557,rs56385993,rs2288844,rs17766161,rs56122482,rs12611191,rs1019193,rs1019194,rs881227	leadAndProxy	chr19:11140143-11140144
chr19	11030026	11030027	T	C	rs17304534	0.403579	rs11666334,rs112988833,rs8182463,rs73011362,rs111516643,rs11883173,rs11880865,rs4804550,rs4804551,rs11879293,rs2163800,rs79165405,rs4804558,rs11666076,rs7935,rs11672232,rs11085753,rs59444055,rs35822574,rs11085754,rs17001095,rs12460263,rs2075021,rs2075022,rs1029840,rs12610693,rs12460706,rs4804562,rs4804563,rs34622780,rs6511717,rs11665873	leadAndProxy	chr19:11140702-11140703
chr19	11035661	11035662	T	C	rs12460706	0.364811	rs11085753,rs11085754,rs12460263,rs2075021,rs2075022,rs1029840,rs12610693,rs17304534,rs4804562,rs4804563,rs34622780,rs6511717,rs11665873	leadAndProxy	chr19:11146337-11146338
chr19	11035822	11035823	T	C	rs3786721	0.455268	rs10417443	leadAndProxy	chr19:11146498-11146499
chr19	11036849	11036850	T	C	rs73013176	0.0109344		lead	chr19:11147525-11147526
chr19	11036938	11036939	G	A	rs4804562	0.364811	rs11085753,rs11085754,rs12460263,rs2075021,rs2075022,rs1029840,rs12610693,rs17304534,rs12460706,rs4804563,rs34622780,rs6511717,rs11665873	leadAndProxy	chr19:11147614-11147615
chr19	11037017	11037018	T	G	rs4804563	0.402584	rs11666334,rs112988833,rs8182463,rs73011362,rs111516643,rs11883173,rs11880865,rs4804550,rs4804551,rs11879293,rs2163800,rs79165405,rs4804558,rs11672232,rs11085753,rs11085754,rs12460263,rs2075021,rs2075022,rs1029840,rs12610693,rs17304534,rs12460706,rs4804562,rs34622780,rs6511717,rs11665873	leadAndProxy	chr19:11147693-11147694
chr19	11037436	11037437	C	G	rs34622780	0.364811	rs11085753,rs11085754,rs12460263,rs2075021,rs2075022,rs1029840,rs12610693,rs17304534,rs12460706,rs4804562,rs4804563,rs6511717,rs11665873	leadAndProxy	chr19:11148112-11148113
chr19	11040653	11040654	T	C	rs6511717	0.405567	rs11666334,rs112988833,rs8182463,rs73011362,rs111516643,rs11883173,rs11880865,rs4804550,rs4804551,rs11879293,rs2163800,rs79165405,rs4804558,rs11085753,rs11085754,rs12460263,rs2075021,rs2075022,rs1029840,rs12610693,rs17304534,rs12460706,rs4804562,rs4804563,rs34622780,rs11665873	leadAndProxy	chr19:11151329-11151330
chr19	11042211	11042212	G	A	rs144624209	0.0497018	rs146238447,rs118158676,rs118107587	leadAndProxy	chr19:11152887-11152888
chr19	11043143	11043144	C	A	rs11665873	0.403579	rs11666334,rs112988833,rs8182463,rs73011362,rs111516643,rs11883173,rs11880865,rs4804550,rs4804551,rs11879293,rs2163800,rs79165405,rs4804558,rs11085753,rs11085754,rs12460263,rs2075021,rs2075022,rs1029840,rs12610693,rs17304534,rs12460706,rs4804562,rs4804563,rs34622780,rs6511717	leadAndProxy	chr19:11153819-11153820
chr19	11043775	11043776	C	T	rs881227	0.243539	rs144513647,rs12611283,rs73011343,rs112334024,rs35140030,rs12611017,rs113680403,rs56405759,rs35623673,rs113718993,rs113142792,rs112651246,rs76499861,rs111380365,rs111786464,rs12610374,rs4804553,rs73011374,rs4804554,rs12610607,rs4804557,rs56385993,rs2288844,rs17766161,rs56122482,rs12611191,rs1019193,rs1019194,rs4804561	leadAndProxy	chr19:11154451-11154452
chr19	11048399	11048400	G	A	rs12052200	0.317097		lead	chr19:11159075-11159076
chr19	11048419	11048420	G	T	rs12052201	0.252485	rs12052058,rs55948246,rs3786722,rs1122608,rs112369586,rs12609863,rs3786728,rs112186070,rs12609500,rs73013198,rs73013202,rs113113862,rs73015007	leadAndProxy	chr19:11159095-11159096
chr19	11048848	11048849	G	T	rs12052058	0.254473	rs12052201,rs55948246,rs3786722,rs1122608,rs112369586,rs12609863,rs3786728,rs112186070,rs12609500,rs73013198,rs73013202,rs113113862,rs73015007	leadAndProxy	chr19:11159524-11159525
chr19	11049212	11049213	T	C	rs55948246	0.254473	rs12052201,rs12052058,rs3786722,rs1122608,rs112369586,rs12609863,rs3786728,rs112186070,rs12609500,rs73013198,rs73013202,rs113113862,rs73015007	leadAndProxy	chr19:11159888-11159889
chr19	11050860	11050861	C	A	rs3786722	0.249503	rs12052201,rs12052058,rs55948246,rs1122608,rs10417578,rs112369586,rs8108935,rs12609863,rs3786728,rs112186070,rs12609500,rs73013198,rs73013202,rs113113862,rs73015007	leadAndProxy	chr19:11161536-11161537
chr19	11052885	11052886	C	T	rs1529729	0.496024	rs1529728,rs1529727,rs1968447	leadAndProxy	chr19:11163561-11163562
chr19	11052924	11052925	G	T	rs1122608	0.249503	rs12052201,rs12052058,rs55948246,rs3786722,rs10417578,rs112369586,rs8108935,rs12609863,rs3786728,rs112186070,rs12609500,rs73013198,rs73013202,rs113113862,rs73015007	leadAndProxy	chr19:11163600-11163601
chr19	11053147	11053148	T	C	rs10417578	0.293241	rs3786722,rs1122608,rs8108935,rs6511718,rs3786723,rs3786725,rs3786727,rs60448955,rs7275,rs11670205,rs68010235,rs111397563,rs11666990,rs11668364,rs11673439,rs12609502,rs11666925,rs11085757,rs876794,rs10409001,rs10415811,rs11879026,rs8102273	leadAndProxy	chr19:11163823-11163824
chr19	11053170	11053171	C	T	rs10411252	0.358847	rs60314748,rs55677033,rs8104480,rs7258189,rs8108977,rs8099996,rs8103309,rs11666993	leadAndProxy	chr19:11163846-11163847
chr19	11053220	11053221	T	C	rs1529728	0.488072	rs1529729,rs1529727,rs1968447	leadAndProxy	chr19:11163896-11163897
chr19	11053390	11053391	T	G	rs1529727	0.49503	rs1529729,rs1529728,rs1968447	leadAndProxy	chr19:11164066-11164067
chr19	11053468	11053469	G	A	rs1968447	0.485089	rs1529729,rs1529728,rs1529727	leadAndProxy	chr19:11164144-11164145
chr19	11053783	11053784	G	A	rs112369586	0.248509	rs12052201,rs12052058,rs55948246,rs3786722,rs1122608,rs12609863,rs3786728,rs112186070,rs12609500,rs73013198,rs73013202,rs113113862,rs73015007	leadAndProxy	chr19:11164459-11164460
chr19	11053891	11053892	C	A	rs8108935	0.293241	rs3786722,rs1122608,rs10417578,rs6511718,rs3786723,rs3786725,rs3786727,rs60448955,rs7275,rs11670205,rs68010235,rs111397563,rs11666990,rs11668364,rs11673439,rs12609502,rs11666925,rs11085757,rs876794,rs10409001,rs10415811,rs11879026,rs8102273	leadAndProxy	chr19:11164567-11164568
chr19	11054104	11054105	A	G	rs6511718	0.294235	rs10417578,rs8108935,rs3786723,rs3786725,rs3786727,rs60448955,rs7275,rs11670205,rs68010235,rs111397563,rs11666990,rs11668364,rs11673439,rs12609502,rs11666925,rs11085757,rs876794,rs10409001,rs10415811,rs11879026,rs8102273	leadAndProxy	chr19:11164780-11164781
chr19	11055339	11055340	T	C	rs60314748	0.359841	rs10411252,rs55677033,rs8104480,rs7258189,rs8108977,rs8099996,rs8103309,rs11666993	leadAndProxy	chr19:11166015-11166016
chr19	11055616	11055617	T	C	rs55677033	0.360835	rs10411252,rs60314748,rs8104480,rs7258189,rs8108977,rs8099996,rs8103309,rs11666993	leadAndProxy	chr19:11166292-11166293
chr19	11055799	11055800	T	C	rs3786723	0.296223	rs10417578,rs8108935,rs6511718,rs3786725,rs3786727,rs60448955,rs7275,rs11670205,rs68010235,rs111397563,rs11666990,rs11668364,rs11673439,rs12609502,rs11666925,rs11085757,rs876794,rs10409001,rs10415811,rs11879026,rs8102273	leadAndProxy	chr19:11166475-11166476
chr19	11056150	11056151	G	A	rs3786725	0.294235	rs10417578,rs8108935,rs6511718,rs3786723,rs3786727,rs60448955,rs7275,rs11670205,rs68010235,rs111397563,rs11666990,rs11668364,rs11673439,rs12609502,rs11666925,rs11085757,rs876794,rs10409001,rs10415811,rs11879026,rs8102273	leadAndProxy	chr19:11166826-11166827
chr19	11056542	11056543	C	T	rs12609863	0.251491	rs12052201,rs12052058,rs55948246,rs3786722,rs1122608,rs112369586,rs3786728,rs112186070,rs12609500,rs73013198,rs73013202,rs113113862,rs73015007	leadAndProxy	chr19:11167218-11167219
chr19	11057352	11057353	T	C	rs3786727	0.296223	rs10417578,rs8108935,rs6511718,rs3786723,rs3786725,rs3786728,rs60448955,rs7275,rs11670205,rs68010235,rs111397563,rs11666990,rs11668364,rs11673439,rs12609502,rs11666925,rs11085757,rs876794,rs10409001,rs10415811,rs11879026,rs8102273	leadAndProxy	chr19:11168028-11168029
chr19	11057361	11057362	A	G	rs3786728	0.252485	rs12052201,rs12052058,rs55948246,rs3786722,rs1122608,rs112369586,rs12609863,rs3786727,rs112186070,rs12609500,rs73013198,rs73013202,rs113113862,rs73015007	leadAndProxy	chr19:11168037-11168038
chr19	11057584	11057585	C	T	rs112186070	0.251491	rs12052201,rs12052058,rs55948246,rs3786722,rs1122608,rs112369586,rs12609863,rs3786728,rs12609500,rs73013198,rs73013202,rs113113862,rs73015007	leadAndProxy	chr19:11168260-11168261
chr19	11058121	11058122	G	A	rs60448955	0.295229	rs10417578,rs8108935,rs6511718,rs3786723,rs3786725,rs3786727,rs7275,rs11670205,rs68010235,rs111397563,rs11666990,rs11668364,rs11673439,rs12609502,rs11666925,rs11085757,rs876794,rs10409001,rs10415811,rs11879026,rs8102273	leadAndProxy	chr19:11168797-11168798
chr19	11058219	11058220	A	G	rs8104480	0.363817	rs10411252,rs60314748,rs55677033,rs7258189,rs8108977,rs8099996,rs8103309,rs11666993	leadAndProxy	chr19:11168895-11168896
chr19	11058837	11058838	C	T	rs9105	0.0457256		lead	chr19:11169513-11169514
chr19	11059270	11059271	T	C	rs7258189	0.360835	rs10411252,rs60314748,rs55677033,rs8104480,rs8108977,rs8099996,rs8103309,rs11666993	leadAndProxy	chr19:11169946-11169947
chr19	11060162	11060163	T	C	rs7275	0.294235	rs10417578,rs8108935,rs6511718,rs3786723,rs3786725,rs3786727,rs60448955,rs11670205,rs68010235,rs111397563,rs11666990,rs11668364,rs11673439,rs12609502,rs11666925,rs11085757,rs876794,rs10409001,rs10415811,rs11879026,rs8102273	leadAndProxy	chr19:11170838-11170839
chr19	11060604	11060605	A	C	rs11670205	0.294235	rs10417578,rs8108935,rs6511718,rs3786723,rs3786725,rs3786727,rs60448955,rs7275,rs68010235,rs111397563,rs11666990,rs11668364,rs11673439,rs12609502,rs11666925,rs11085757,rs876794,rs10409001,rs10415811,rs11879026,rs8102273	leadAndProxy	chr19:11171280-11171281
chr19	11060923	11060924	T	C	rs68010235	0.294235	rs10417578,rs8108935,rs6511718,rs3786723,rs3786725,rs3786727,rs60448955,rs7275,rs11670205,rs111397563,rs11666990,rs11668364,rs11673439,rs12609502,rs11666925,rs11085757,rs876794,rs10409001,rs10415811,rs11879026,rs8102273	leadAndProxy	chr19:11171599-11171600
chr19	11061188	11061189	A	T	rs111397563	0.291252	rs10417578,rs8108935,rs6511718,rs3786723,rs3786725,rs3786727,rs60448955,rs7275,rs11670205,rs68010235,rs11666990,rs11668364,rs11673439,rs12609502,rs11666925,rs11085757,rs876794,rs10409001,rs10415811,rs11879026,rs8102273	leadAndProxy	chr19:11171864-11171865
chr19	11061622	11061623	G	A	rs11666990	0.294235	rs10417578,rs8108935,rs6511718,rs3786723,rs3786725,rs3786727,rs60448955,rs7275,rs11670205,rs68010235,rs111397563,rs11668364,rs11673439,rs12609500,rs12609502,rs11666925,rs11085757,rs876794,rs10409001,rs10415811,rs11879026,rs8102273	leadAndProxy	chr19:11172298-11172299
chr19	11062795	11062796	C	T	rs11668364	0.294235	rs10417578,rs8108935,rs6511718,rs3786723,rs3786725,rs3786727,rs60448955,rs7275,rs11670205,rs68010235,rs111397563,rs11666990,rs11673439,rs12609500,rs12609502,rs11666925,rs11085757,rs876794,rs10409001,rs10415811,rs11879026,rs8102273	leadAndProxy	chr19:11173471-11173472
chr19	11062811	11062812	T	C	rs11673439	0.294235	rs10417578,rs8108935,rs6511718,rs3786723,rs3786725,rs3786727,rs60448955,rs7275,rs11670205,rs68010235,rs111397563,rs11666990,rs11668364,rs12609500,rs12609502,rs11666925,rs11085757,rs876794,rs10409001,rs10415811,rs11879026,rs8102273	leadAndProxy	chr19:11173487-11173488
chr19	11063026	11063027	G	T	rs8108977	0.360835	rs10411252,rs60314748,rs55677033,rs8104480,rs7258189,rs8099996,rs8103309,rs11666993	leadAndProxy	chr19:11173702-11173703
chr19	11063251	11063252	C	T	rs12609500	0.250497	rs12052201,rs12052058,rs55948246,rs3786722,rs1122608,rs112369586,rs12609863,rs3786728,rs112186070,rs11666990,rs11668364,rs11673439,rs12609502,rs73013198,rs73013202,rs113113862,rs73015007	leadAndProxy	chr19:11173927-11173928
chr19	11063279	11063280	C	T	rs12609502	0.294235	rs10417578,rs8108935,rs6511718,rs3786723,rs3786725,rs3786727,rs60448955,rs7275,rs11670205,rs68010235,rs111397563,rs11666990,rs11668364,rs11673439,rs12609500,rs11666925,rs11085757,rs876794,rs10409001,rs10415811,rs11879026,rs8102273	leadAndProxy	chr19:11173955-11173956
chr19	11063948	11063949	A	G	rs8099996	0.362823	rs10411252,rs60314748,rs55677033,rs8104480,rs7258189,rs8108977,rs8103309,rs11666993	leadAndProxy	chr19:11174624-11174625
chr19	11064065	11064066	C	T	rs73013198	0.249503	rs12052201,rs12052058,rs55948246,rs3786722,rs1122608,rs112369586,rs12609863,rs3786728,rs112186070,rs12609500,rs73013202,rs113113862,rs73015007	leadAndProxy	chr19:11174741-11174742
chr19	11064258	11064259	T	C	rs8103309	0.362823	rs10411252,rs60314748,rs55677033,rs8104480,rs7258189,rs8108977,rs8099996,rs11666993	leadAndProxy	chr19:11174934-11174935
chr19	11065174	11065175	A	G	rs11666925	0.296223	rs10417578,rs8108935,rs6511718,rs3786723,rs3786725,rs3786727,rs60448955,rs7275,rs11670205,rs68010235,rs111397563,rs11666990,rs11668364,rs11673439,rs12609502,rs11085757,rs876794,rs10409001,rs10415811,rs11879026,rs8102273	leadAndProxy	chr19:11175850-11175851
chr19	11065398	11065399	A	G	rs11666993	0.365805	rs10411252,rs60314748,rs55677033,rs8104480,rs7258189,rs8108977,rs8099996,rs8103309	leadAndProxy	chr19:11176074-11176075
chr19	11065778	11065779	C	T	rs11085757	0.295229	rs10417578,rs8108935,rs6511718,rs3786723,rs3786725,rs3786727,rs60448955,rs7275,rs11670205,rs68010235,rs111397563,rs11666990,rs11668364,rs11673439,rs12609502,rs11666925,rs876794,rs10409001,rs10415811,rs11879026,rs73013202,rs8102273	leadAndProxy	chr19:11176454-11176455
chr19	11066082	11066083	A	G	rs876794	0.295229	rs10417578,rs8108935,rs6511718,rs3786723,rs3786725,rs3786727,rs60448955,rs7275,rs11670205,rs68010235,rs111397563,rs11666990,rs11668364,rs11673439,rs12609502,rs11666925,rs11085757,rs10409001,rs10415811,rs11879026,rs73013202,rs8102273	leadAndProxy	chr19:11176758-11176759
chr19	11066573	11066574	C	A	rs10409001	0.295229	rs10417578,rs8108935,rs6511718,rs3786723,rs3786725,rs3786727,rs60448955,rs7275,rs11670205,rs68010235,rs111397563,rs11666990,rs11668364,rs11673439,rs12609502,rs11666925,rs11085757,rs876794,rs10415811,rs11879026,rs73013202,rs8102273	leadAndProxy	chr19:11177249-11177250
chr19	11066731	11066732	T	C	rs10415811	0.295229	rs10417578,rs8108935,rs6511718,rs3786723,rs3786725,rs3786727,rs60448955,rs7275,rs11670205,rs68010235,rs111397563,rs11666990,rs11668364,rs11673439,rs12609502,rs11666925,rs11085757,rs876794,rs10409001,rs11879026,rs73013202,rs8102273	leadAndProxy	chr19:11177407-11177408
chr19	11067082	11067083	C	T	rs11879026	0.295229	rs10417578,rs8108935,rs6511718,rs3786723,rs3786725,rs3786727,rs60448955,rs7275,rs11670205,rs68010235,rs111397563,rs11666990,rs11668364,rs11673439,rs12609502,rs11666925,rs11085757,rs876794,rs10409001,rs10415811,rs73013202,rs8102273	leadAndProxy	chr19:11177758-11177759
chr19	11069032	11069033	C	G	rs73013202	0.251491	rs12052201,rs12052058,rs55948246,rs3786722,rs1122608,rs112369586,rs12609863,rs3786728,rs112186070,rs12609500,rs73013198,rs11085757,rs876794,rs10409001,rs10415811,rs11879026,rs113113862,rs73015007	leadAndProxy	chr19:11179708-11179709
chr19	11069370	11069371	T	C	rs8102273	0.296223	rs10417578,rs8108935,rs6511718,rs3786723,rs3786725,rs3786727,rs60448955,rs7275,rs11670205,rs68010235,rs111397563,rs11666990,rs11668364,rs11673439,rs12609502,rs11666925,rs11085757,rs876794,rs10409001,rs10415811,rs11879026	leadAndProxy	chr19:11180046-11180047
chr19	11072900	11072901	G	A	rs113113862	0.252485	rs12052201,rs12052058,rs55948246,rs3786722,rs1122608,rs112369586,rs12609863,rs3786728,rs112186070,rs12609500,rs73013198,rs73013202,rs73015007	leadAndProxy	chr19:11183576-11183577
chr19	11073160	11073161	G	A	rs73015007	0.246521	rs12052201,rs12052058,rs55948246,rs3786722,rs1122608,rs112369586,rs12609863,rs3786728,rs112186070,rs12609500,rs73013198,rs73013202,rs113113862	leadAndProxy	chr19:11183836-11183837
chr19	11073573	11073574	A	G	rs2421201	0.494036	rs4371271	leadAndProxy	chr19:11184249-11184250
chr19	11073616	11073617	T	C	rs4371271	0.464215	rs2421201	leadAndProxy	chr19:11184292-11184293
chr19	11074337	11074338	A	G	rs11085758	0.408549		lead	chr19:11185013-11185014
chr19	11075242	11075243	T	C	rs10423733	0.173956	rs9305019,rs9305020,rs10407219,rs10401845,rs59716766,rs11668477	leadAndProxy	chr19:11185918-11185919
chr19	11075735	11075736	C	T	rs9305019	0.16998	rs10423733,rs9305020,rs10407219,rs10401845,rs59716766,rs11668477	leadAndProxy	chr19:11186411-11186412
chr19	11076034	11076035	T	C	rs9305020	0.17495	rs10423733,rs9305019,rs10407219,rs10401845,rs59716766,rs11668477	leadAndProxy	chr19:11186710-11186711
chr19	11076647	11076648	C	G	rs143020224	0.115308	rs144826254,rs112736558,rs111989435,rs55997232,rs55791371,rs56125973,rs56289821,rs112898275,rs112374545,rs148898583,rs113722226,rs73015011,rs114821903,rs138175288,rs112107114,rs115594766,rs112032422,rs77265569,rs142158911,rs118068660,rs145960625,rs139853365,rs142130958,rs73015013,rs114846969,rs73015016,rs10402112,rs138294113,rs61194703,rs73015020,rs77140532,rs73015021,rs112552009,rs10412048,rs8106503,rs12151108,rs73015024,rs17248720,rs17248727,rs57217136,rs6511720	leadAndProxy	chr19:11187323-11187324
chr19	11076681	11076682	T	G	rs144826254	0.115308	rs143020224,rs112736558,rs111989435,rs55997232,rs55791371,rs56125973,rs56289821,rs112898275,rs112374545,rs148898583,rs113722226,rs73015011,rs114821903,rs138175288,rs112107114,rs115594766,rs112032422,rs77265569,rs142158911,rs118068660,rs145960625,rs139853365,rs142130958,rs73015013,rs114846969,rs73015016,rs10402112,rs138294113,rs61194703,rs73015020,rs77140532,rs73015021,rs112552009,rs10412048,rs8106503,rs12151108,rs73015024,rs17248720,rs17248727,rs57217136,rs6511720	leadAndProxy	chr19:11187357-11187358
chr19	11076745	11076746	T	C	rs112736558	0.115308	rs143020224,rs144826254,rs111989435,rs55997232,rs55791371,rs56125973,rs56289821,rs112898275,rs112374545,rs148898583,rs113722226,rs73015011,rs114821903,rs138175288,rs112107114,rs115594766,rs112032422,rs77265569,rs142158911,rs118068660,rs145960625,rs139853365,rs142130958,rs73015013,rs114846969,rs73015016,rs10402112,rs138294113,rs61194703,rs73015020,rs77140532,rs73015021,rs112552009,rs10412048,rs8106503,rs12151108,rs73015024,rs17248720,rs17248727,rs57217136,rs6511720	leadAndProxy	chr19:11187421-11187422
chr19	11076934	11076935	A	G	rs111989435	0.115308	rs143020224,rs144826254,rs112736558,rs55997232,rs55791371,rs56125973,rs56289821,rs112898275,rs112374545,rs148898583,rs113722226,rs73015011,rs114821903,rs138175288,rs112107114,rs115594766,rs112032422,rs77265569,rs142158911,rs118068660,rs145960625,rs139853365,rs142130958,rs73015013,rs114846969,rs73015016,rs10402112,rs138294113,rs61194703,rs73015020,rs77140532,rs73015021,rs112552009,rs10412048,rs8106503,rs12151108,rs73015024,rs17248720,rs17248727,rs57217136,rs6511720	leadAndProxy	chr19:11187610-11187611
chr19	11077440	11077441	C	T	rs55997232	0.111332	rs143020224,rs144826254,rs112736558,rs111989435,rs55791371,rs56125973,rs56289821,rs112898275,rs112374545,rs148898583,rs113722226,rs73015011,rs114821903,rs138175288,rs112107114,rs115594766,rs112032422,rs77265569,rs142158911,rs118068660,rs145960625,rs139853365,rs142130958,rs73015013,rs114846969,rs73015016,rs10402112,rs138294113,rs61194703,rs73015020,rs77140532,rs73015021,rs112552009,rs10412048,rs8106503,rs12151108,rs73015024,rs17248720,rs17248727,rs57217136,rs6511720	leadAndProxy	chr19:11188116-11188117
chr19	11077476	11077477	A	C	rs55791371	0.111332	rs143020224,rs144826254,rs112736558,rs111989435,rs55997232,rs56125973,rs56289821,rs112898275,rs112374545,rs148898583,rs113722226,rs73015011,rs114821903,rs138175288,rs112107114,rs115594766,rs112032422,rs77265569,rs142158911,rs118068660,rs145960625,rs139853365,rs142130958,rs73015013,rs114846969,rs73015016,rs10402112,rs138294113,rs61194703,rs73015020,rs77140532,rs73015021,rs112552009,rs10412048,rs8106503,rs12151108,rs73015024,rs17248720,rs17248727,rs57217136,rs6511720	leadAndProxy	chr19:11188152-11188153
chr19	11077487	11077488	T	C	rs56125973	0.111332	rs143020224,rs144826254,rs112736558,rs111989435,rs55997232,rs55791371,rs56289821,rs112898275,rs112374545,rs148898583,rs113722226,rs73015011,rs114821903,rs138175288,rs112107114,rs115594766,rs112032422,rs77265569,rs142158911,rs118068660,rs145960625,rs139853365,rs142130958,rs73015013,rs114846969,rs73015016,rs10402112,rs138294113,rs61194703,rs73015020,rs77140532,rs73015021,rs112552009,rs10412048,rs8106503,rs12151108,rs73015024,rs17248720,rs17248727,rs57217136,rs6511720	leadAndProxy	chr19:11188163-11188164
chr19	11077570	11077571	G	A	rs56289821	0.111332	rs143020224,rs144826254,rs112736558,rs111989435,rs55997232,rs55791371,rs56125973,rs112898275,rs112374545,rs148898583,rs113722226,rs73015011,rs114821903,rs138175288,rs112107114,rs115594766,rs112032422,rs77265569,rs142158911,rs118068660,rs145960625,rs139853365,rs142130958,rs73015013,rs114846969,rs73015016,rs10402112,rs138294113,rs61194703,rs73015020,rs77140532,rs73015021,rs112552009,rs10412048,rs8106503,rs12151108,rs73015024,rs17248720,rs17248727,rs57217136,rs6511720	leadAndProxy	chr19:11188246-11188247
chr19	11078173	11078174	T	C	rs112898275	0.111332	rs143020224,rs144826254,rs112736558,rs111989435,rs55997232,rs55791371,rs56125973,rs56289821,rs112374545,rs148898583,rs113722226,rs73015011,rs114821903,rs138175288,rs112107114,rs115594766,rs112032422,rs77265569,rs142158911,rs118068660,rs145960625,rs139853365,rs142130958,rs73015013,rs114846969,rs73015016,rs10402112,rs138294113,rs61194703,rs73015020,rs77140532,rs73015021,rs112552009,rs10412048,rs8106503,rs12151108,rs73015024,rs17248720,rs17248727,rs57217136,rs6511720	leadAndProxy	chr19:11188849-11188850
chr19	11078222	11078223	C	T	rs112374545	0.111332	rs143020224,rs144826254,rs112736558,rs111989435,rs55997232,rs55791371,rs56125973,rs56289821,rs112898275,rs148898583,rs113722226,rs73015011,rs114821903,rs138175288,rs112107114,rs115594766,rs112032422,rs77265569,rs142158911,rs118068660,rs145960625,rs139853365,rs142130958,rs73015013,rs114846969,rs73015016,rs10402112,rs138294113,rs61194703,rs73015020,rs77140532,rs73015021,rs112552009,rs10412048,rs8106503,rs12151108,rs73015024,rs17248720,rs17248727,rs57217136,rs6511720	leadAndProxy	chr19:11188898-11188899
chr19	11078528	11078529	C	G	rs148898583	0.111332	rs143020224,rs144826254,rs112736558,rs111989435,rs55997232,rs55791371,rs56125973,rs56289821,rs112898275,rs112374545,rs113722226,rs73015011,rs114821903,rs138175288,rs112107114,rs115594766,rs112032422,rs77265569,rs142158911,rs118068660,rs145960625,rs139853365,rs142130958,rs73015013,rs114846969,rs73015016,rs10402112,rs138294113,rs61194703,rs73015020,rs77140532,rs73015021,rs112552009,rs10412048,rs8106503,rs12151108,rs73015024,rs17248720,rs17248727,rs57217136,rs6511720	leadAndProxy	chr19:11189204-11189205
chr19	11078595	11078596	T	C	rs113722226	0.111332	rs143020224,rs144826254,rs112736558,rs111989435,rs55997232,rs55791371,rs56125973,rs56289821,rs112898275,rs112374545,rs148898583,rs73015011,rs114821903,rs138175288,rs112107114,rs115594766,rs112032422,rs77265569,rs142158911,rs118068660,rs145960625,rs139853365,rs142130958,rs73015013,rs114846969,rs73015016,rs10402112,rs138294113,rs61194703,rs73015020,rs77140532,rs73015021,rs112552009,rs10412048,rs8106503,rs12151108,rs73015024,rs17248720,rs17248727,rs57217136,rs6511720	leadAndProxy	chr19:11189271-11189272
chr19	11078650	11078651	A	C	rs10407219	0.175944	rs10423733,rs9305019,rs9305020,rs10401845,rs59716766,rs11668477	leadAndProxy	chr19:11189326-11189327
chr19	11079087	11079088	T	C	rs73015011	0.111332	rs143020224,rs144826254,rs112736558,rs111989435,rs55997232,rs55791371,rs56125973,rs56289821,rs112898275,rs112374545,rs148898583,rs113722226,rs114821903,rs138175288,rs112107114,rs115594766,rs112032422,rs77265569,rs142158911,rs118068660,rs145960625,rs139853365,rs142130958,rs73015013,rs114846969,rs73015016,rs10402112,rs138294113,rs61194703,rs73015020,rs77140532,rs73015021,rs112552009,rs10412048,rs8106503,rs12151108,rs73015024,rs17248720,rs17248727,rs57217136,rs6511720	leadAndProxy	chr19:11189763-11189764
chr19	11079260	11079261	T	A	rs114821903	0.111332	rs143020224,rs144826254,rs112736558,rs111989435,rs55997232,rs55791371,rs56125973,rs56289821,rs112898275,rs112374545,rs148898583,rs113722226,rs73015011,rs138175288,rs112107114,rs115594766,rs112032422,rs77265569,rs142158911,rs118068660,rs145960625,rs139853365,rs142130958,rs73015013,rs114846969,rs73015016,rs10402112,rs138294113,rs61194703,rs73015020,rs77140532,rs73015021,rs112552009,rs10412048,rs8106503,rs12151108,rs73015024,rs17248720,rs17248727,rs57217136,rs6511720	leadAndProxy	chr19:11189936-11189937
chr19	11079303	11079304	C	A	rs138175288	0.111332	rs143020224,rs144826254,rs112736558,rs111989435,rs55997232,rs55791371,rs56125973,rs56289821,rs112898275,rs112374545,rs148898583,rs113722226,rs73015011,rs114821903,rs112107114,rs115594766,rs112032422,rs77265569,rs142158911,rs118068660,rs145960625,rs139853365,rs142130958,rs73015013,rs114846969,rs73015016,rs10402112,rs138294113,rs61194703,rs73015020,rs77140532,rs73015021,rs112552009,rs10412048,rs8106503,rs12151108,rs73015024,rs17248720,rs17248727,rs57217136,rs6511720	leadAndProxy	chr19:11189979-11189980
chr19	11079397	11079398	G	A	rs112107114	0.111332	rs143020224,rs144826254,rs112736558,rs111989435,rs55997232,rs55791371,rs56125973,rs56289821,rs112898275,rs112374545,rs148898583,rs113722226,rs73015011,rs114821903,rs138175288,rs115594766,rs112032422,rs77265569,rs142158911,rs118068660,rs145960625,rs139853365,rs142130958,rs73015013,rs114846969,rs73015016,rs10402112,rs138294113,rs61194703,rs73015020,rs77140532,rs73015021,rs112552009,rs10412048,rs8106503,rs12151108,rs73015024,rs17248720,rs17248727,rs57217136,rs6511720	leadAndProxy	chr19:11190073-11190074
chr19	11079433	11079434	A	G	rs115594766	0.111332	rs143020224,rs144826254,rs112736558,rs111989435,rs55997232,rs55791371,rs56125973,rs56289821,rs112898275,rs112374545,rs148898583,rs113722226,rs73015011,rs114821903,rs138175288,rs112107114,rs112032422,rs77265569,rs142158911,rs118068660,rs145960625,rs139853365,rs142130958,rs73015013,rs114846969,rs73015016,rs10402112,rs138294113,rs61194703,rs73015020,rs77140532,rs73015021,rs112552009,rs10412048,rs8106503,rs12151108,rs73015024,rs17248720,rs17248727,rs57217136,rs6511720	leadAndProxy	chr19:11190109-11190110
chr19	11079615	11079616	T	C	rs112032422	0.111332	rs143020224,rs144826254,rs112736558,rs111989435,rs55997232,rs55791371,rs56125973,rs56289821,rs112898275,rs112374545,rs148898583,rs113722226,rs73015011,rs114821903,rs138175288,rs112107114,rs115594766,rs77265569,rs142158911,rs118068660,rs145960625,rs139853365,rs142130958,rs73015013,rs114846969,rs73015016,rs10402112,rs138294113,rs61194703,rs73015020,rs77140532,rs73015021,rs112552009,rs10412048,rs8106503,rs12151108,rs73015024,rs17248720,rs17248727,rs57217136,rs6511720	leadAndProxy	chr19:11190291-11190292
chr19	11079804	11079805	G	T	rs77265569	0.111332	rs143020224,rs144826254,rs112736558,rs111989435,rs55997232,rs55791371,rs56125973,rs56289821,rs112898275,rs112374545,rs148898583,rs113722226,rs73015011,rs114821903,rs138175288,rs112107114,rs115594766,rs112032422,rs142158911,rs118068660,rs145960625,rs139853365,rs142130958,rs73015013,rs114846969,rs73015016,rs10402112,rs138294113,rs61194703,rs73015020,rs77140532,rs73015021,rs112552009,rs10412048,rs8106503,rs12151108,rs73015024,rs17248720,rs17248727,rs57217136,rs6511720	leadAndProxy	chr19:11190480-11190481
chr19	11079857	11079858	G	A	rs142158911	0.112326	rs143020224,rs144826254,rs112736558,rs111989435,rs55997232,rs55791371,rs56125973,rs56289821,rs112898275,rs112374545,rs148898583,rs113722226,rs73015011,rs114821903,rs138175288,rs112107114,rs115594766,rs112032422,rs77265569,rs118068660,rs145960625,rs139853365,rs142130958,rs73015013,rs114846969,rs73015016,rs10402112,rs138294113,rs61194703,rs73015020,rs77140532,rs73015021,rs112552009,rs10412048,rs8106503,rs12151108,rs73015024,rs17248720,rs17248727,rs57217136,rs6511720	leadAndProxy	chr19:11190533-11190534
chr19	11079867	11079868	C	T	rs118068660	0.112326	rs143020224,rs144826254,rs112736558,rs111989435,rs55997232,rs55791371,rs56125973,rs56289821,rs112898275,rs112374545,rs148898583,rs113722226,rs73015011,rs114821903,rs138175288,rs112107114,rs115594766,rs112032422,rs77265569,rs142158911,rs145960625,rs139853365,rs142130958,rs73015013,rs114846969,rs73015016,rs10402112,rs138294113,rs61194703,rs73015020,rs77140532,rs73015021,rs112552009,rs10412048,rs8106503,rs12151108,rs73015024,rs17248720,rs17248727,rs57217136,rs6511720	leadAndProxy	chr19:11190543-11190544
chr19	11079872	11079873	G	A	rs145960625	0.112326	rs143020224,rs144826254,rs112736558,rs111989435,rs55997232,rs55791371,rs56125973,rs56289821,rs112898275,rs112374545,rs148898583,rs113722226,rs73015011,rs114821903,rs138175288,rs112107114,rs115594766,rs112032422,rs77265569,rs142158911,rs118068660,rs139853365,rs142130958,rs73015013,rs114846969,rs73015016,rs10402112,rs138294113,rs61194703,rs73015020,rs77140532,rs73015021,rs112552009,rs10412048,rs8106503,rs12151108,rs73015024,rs17248720,rs17248727,rs57217136,rs6511720	leadAndProxy	chr19:11190548-11190549
chr19	11079879	11079880	T	C	rs139853365	0.112326	rs143020224,rs144826254,rs112736558,rs111989435,rs55997232,rs55791371,rs56125973,rs56289821,rs112898275,rs112374545,rs148898583,rs113722226,rs73015011,rs114821903,rs138175288,rs112107114,rs115594766,rs112032422,rs77265569,rs142158911,rs118068660,rs145960625,rs142130958,rs73015013,rs114846969,rs73015016,rs10402112,rs138294113,rs61194703,rs73015020,rs77140532,rs73015021,rs112552009,rs10412048,rs8106503,rs12151108,rs73015024,rs17248720,rs17248727,rs57217136,rs6511720	leadAndProxy	chr19:11190555-11190556
chr19	11079975	11079976	G	A	rs142130958	0.111332	rs143020224,rs144826254,rs112736558,rs111989435,rs55997232,rs55791371,rs56125973,rs56289821,rs112898275,rs112374545,rs148898583,rs113722226,rs73015011,rs114821903,rs138175288,rs112107114,rs115594766,rs112032422,rs77265569,rs142158911,rs118068660,rs145960625,rs139853365,rs73015013,rs114846969,rs73015016,rs10402112,rs138294113,rs61194703,rs73015020,rs77140532,rs73015021,rs112552009,rs10412048,rs8106503,rs12151108,rs73015024,rs17248720,rs17248727,rs57217136,rs6511720	leadAndProxy	chr19:11190651-11190652
chr19	11080196	11080197	C	T	rs73015013	0.111332	rs143020224,rs144826254,rs112736558,rs111989435,rs55997232,rs55791371,rs56125973,rs56289821,rs112898275,rs112374545,rs148898583,rs113722226,rs73015011,rs114821903,rs138175288,rs112107114,rs115594766,rs112032422,rs77265569,rs142158911,rs118068660,rs145960625,rs139853365,rs142130958,rs114846969,rs73015016,rs10402112,rs138294113,rs61194703,rs73015020,rs77140532,rs73015021,rs112552009,rs10412048,rs8106503,rs12151108,rs73015024,rs17248720,rs17248727,rs57217136,rs6511720	leadAndProxy	chr19:11190872-11190873
chr19	11080520	11080521	G	A	rs114846969	0.111332	rs143020224,rs144826254,rs112736558,rs111989435,rs55997232,rs55791371,rs56125973,rs56289821,rs112898275,rs112374545,rs148898583,rs113722226,rs73015011,rs114821903,rs138175288,rs112107114,rs115594766,rs112032422,rs77265569,rs142158911,rs118068660,rs145960625,rs139853365,rs142130958,rs73015013,rs73015016,rs10402112,rs138294113,rs61194703,rs73015020,rs77140532,rs73015021,rs112552009,rs10412048,rs8106503,rs12151108,rs73015024,rs17248720,rs17248727,rs57217136,rs6511720	leadAndProxy	chr19:11191196-11191197
chr19	11080623	11080624	G	A	rs73015016	0.111332	rs143020224,rs144826254,rs112736558,rs111989435,rs55997232,rs55791371,rs56125973,rs56289821,rs112898275,rs112374545,rs148898583,rs113722226,rs73015011,rs114821903,rs138175288,rs112107114,rs115594766,rs112032422,rs77265569,rs142158911,rs118068660,rs145960625,rs139853365,rs142130958,rs73015013,rs114846969,rs10402112,rs138294113,rs61194703,rs73015020,rs77140532,rs73015021,rs112552009,rs10412048,rs8106503,rs12151108,rs73015024,rs17248720,rs17248727,rs57217136,rs6511720	leadAndProxy	chr19:11191299-11191300
chr19	11080859	11080860	T	C	rs10401845	0.191849	rs10423733,rs9305019,rs9305020,rs10407219,rs59716766,rs11668477	leadAndProxy	chr19:11191535-11191536
chr19	11081000	11081001	T	A	rs10402112	0.112326	rs143020224,rs144826254,rs112736558,rs111989435,rs55997232,rs55791371,rs56125973,rs56289821,rs112898275,rs112374545,rs148898583,rs113722226,rs73015011,rs114821903,rs138175288,rs112107114,rs115594766,rs112032422,rs77265569,rs142158911,rs118068660,rs145960625,rs139853365,rs142130958,rs73015013,rs114846969,rs73015016,rs138294113,rs61194703,rs73015020,rs77140532,rs73015021,rs112552009,rs10412048,rs8106503,rs12151108,rs73015024,rs17248720,rs17248727,rs57217136,rs6511720	leadAndProxy	chr19:11191676-11191677
chr19	11081052	11081053	C	T	rs138294113	0.111332	rs143020224,rs144826254,rs112736558,rs111989435,rs55997232,rs55791371,rs56125973,rs56289821,rs112898275,rs112374545,rs148898583,rs113722226,rs73015011,rs114821903,rs138175288,rs112107114,rs115594766,rs112032422,rs77265569,rs142158911,rs118068660,rs145960625,rs139853365,rs142130958,rs73015013,rs114846969,rs73015016,rs10402112,rs61194703,rs73015020,rs77140532,rs73015021,rs112552009,rs10412048,rs8106503,rs12151108,rs73015024,rs17248720,rs17248727,rs57217136,rs6511720	leadAndProxy	chr19:11191728-11191729
chr19	11081516	11081517	A	T	rs61194703	0.111332	rs143020224,rs144826254,rs112736558,rs111989435,rs55997232,rs55791371,rs56125973,rs56289821,rs112898275,rs112374545,rs148898583,rs113722226,rs73015011,rs114821903,rs138175288,rs112107114,rs115594766,rs112032422,rs77265569,rs142158911,rs118068660,rs145960625,rs139853365,rs142130958,rs73015013,rs114846969,rs73015016,rs10402112,rs138294113,rs73015020,rs77140532,rs73015021,rs112552009,rs10412048,rs8106503,rs12151108,rs73015024,rs17248720,rs17248727,rs57217136,rs6511720	leadAndProxy	chr19:11192192-11192193
chr19	11081873	11081874	G	A	rs73015020	0.111332	rs143020224,rs144826254,rs112736558,rs111989435,rs55997232,rs55791371,rs56125973,rs56289821,rs112898275,rs112374545,rs148898583,rs113722226,rs73015011,rs114821903,rs138175288,rs112107114,rs115594766,rs112032422,rs77265569,rs142158911,rs118068660,rs145960625,rs139853365,rs142130958,rs73015013,rs114846969,rs73015016,rs10402112,rs138294113,rs61194703,rs77140532,rs73015021,rs112552009,rs10412048,rs8106503,rs12151108,rs73015024,rs17248720,rs17248727,rs57217136,rs6511720	leadAndProxy	chr19:11192549-11192550
chr19	11082154	11082155	A	G	rs77140532	0.111332	rs143020224,rs144826254,rs112736558,rs111989435,rs55997232,rs55791371,rs56125973,rs56289821,rs112898275,rs112374545,rs148898583,rs113722226,rs73015011,rs114821903,rs138175288,rs112107114,rs115594766,rs112032422,rs77265569,rs142158911,rs118068660,rs145960625,rs139853365,rs142130958,rs73015013,rs114846969,rs73015016,rs10402112,rs138294113,rs61194703,rs73015020,rs73015021,rs112552009,rs10412048,rs8106503,rs12151108,rs73015024,rs17248720,rs17248727,rs57217136,rs6511720	leadAndProxy	chr19:11192830-11192831
chr19	11082238	11082239	A	G	rs73015021	0.111332	rs143020224,rs144826254,rs112736558,rs111989435,rs55997232,rs55791371,rs56125973,rs56289821,rs112898275,rs112374545,rs148898583,rs113722226,rs73015011,rs114821903,rs138175288,rs112107114,rs115594766,rs112032422,rs77265569,rs142158911,rs118068660,rs145960625,rs139853365,rs142130958,rs73015013,rs114846969,rs73015016,rs10402112,rs138294113,rs61194703,rs73015020,rs77140532,rs112552009,rs10412048,rs8106503,rs12151108,rs73015024,rs17248720,rs17248727,rs57217136,rs6511720	leadAndProxy	chr19:11192914-11192915
chr19	11082388	11082389	T	C	rs59716766	0.190855	rs10423733,rs9305019,rs9305020,rs10407219,rs10401845,rs11668477	leadAndProxy	chr19:11193064-11193065
chr19	11082414	11082415	T	G	rs112552009	0.111332	rs143020224,rs144826254,rs112736558,rs111989435,rs55997232,rs55791371,rs56125973,rs56289821,rs112898275,rs112374545,rs148898583,rs113722226,rs73015011,rs114821903,rs138175288,rs112107114,rs115594766,rs112032422,rs77265569,rs142158911,rs118068660,rs145960625,rs139853365,rs142130958,rs73015013,rs114846969,rs73015016,rs10402112,rs138294113,rs61194703,rs73015020,rs77140532,rs73015021,rs10412048,rs8106503,rs12151108,rs73015024,rs17248720,rs17248727,rs57217136,rs6511720	leadAndProxy	chr19:11193090-11193091
chr19	11083272	11083273	A	G	rs10412048	0.11332	rs143020224,rs144826254,rs112736558,rs111989435,rs55997232,rs55791371,rs56125973,rs56289821,rs112898275,rs112374545,rs148898583,rs113722226,rs73015011,rs114821903,rs138175288,rs112107114,rs115594766,rs112032422,rs77265569,rs142158911,rs118068660,rs145960625,rs139853365,rs142130958,rs73015013,rs114846969,rs73015016,rs10402112,rs138294113,rs61194703,rs73015020,rs77140532,rs73015021,rs112552009,rs8106503,rs12151108,rs73015024,rs17248720,rs17248727,rs57217136,rs6511720	leadAndProxy	chr19:11193948-11193949
chr19	11084353	11084354	A	G	rs11668477	0.191849	rs10423733,rs9305019,rs9305020,rs10407219,rs10401845,rs59716766	leadAndProxy	chr19:11195029-11195030
chr19	11086209	11086210	T	C	rs8106503	0.111332	rs143020224,rs144826254,rs112736558,rs111989435,rs55997232,rs55791371,rs56125973,rs56289821,rs112898275,rs112374545,rs148898583,rs113722226,rs73015011,rs114821903,rs138175288,rs112107114,rs115594766,rs112032422,rs77265569,rs142158911,rs118068660,rs145960625,rs139853365,rs142130958,rs73015013,rs114846969,rs73015016,rs10402112,rs138294113,rs61194703,rs73015020,rs77140532,rs73015021,rs112552009,rs10412048,rs12151108,rs73015024,rs17248720,rs17248727,rs57217136,rs6511720	leadAndProxy	chr19:11196885-11196886
chr19	11086584	11086585	G	A	rs12151108	0.111332	rs143020224,rs144826254,rs112736558,rs111989435,rs55997232,rs55791371,rs56125973,rs56289821,rs112898275,rs112374545,rs148898583,rs113722226,rs73015011,rs114821903,rs138175288,rs112107114,rs115594766,rs112032422,rs77265569,rs142158911,rs118068660,rs145960625,rs139853365,rs142130958,rs73015013,rs114846969,rs73015016,rs10402112,rs138294113,rs61194703,rs73015020,rs77140532,rs73015021,rs112552009,rs10412048,rs8106503,rs73015024,rs17248720,rs17248727,rs57217136,rs6511720	leadAndProxy	chr19:11197260-11197261
chr19	11086921	11086922	G	T	rs73015024	0.111332	rs143020224,rs144826254,rs112736558,rs111989435,rs55997232,rs55791371,rs56125973,rs56289821,rs112898275,rs112374545,rs148898583,rs113722226,rs73015011,rs114821903,rs138175288,rs112107114,rs115594766,rs112032422,rs77265569,rs142158911,rs118068660,rs145960625,rs139853365,rs142130958,rs73015013,rs114846969,rs73015016,rs10402112,rs138294113,rs61194703,rs73015020,rs77140532,rs73015021,rs112552009,rs10412048,rs8106503,rs12151108,rs17248720,rs17248727,rs57217136,rs6511720	leadAndProxy	chr19:11197597-11197598
chr19	11087510	11087511	C	T	rs17248720	0.10835	rs143020224,rs144826254,rs112736558,rs111989435,rs55997232,rs55791371,rs56125973,rs56289821,rs112898275,rs112374545,rs148898583,rs113722226,rs73015011,rs114821903,rs138175288,rs112107114,rs115594766,rs112032422,rs77265569,rs142158911,rs118068660,rs145960625,rs139853365,rs142130958,rs73015013,rs114846969,rs73015016,rs10402112,rs138294113,rs61194703,rs73015020,rs77140532,rs73015021,rs112552009,rs10412048,rs8106503,rs12151108,rs73015024,rs17248727,rs57217136,rs6511720	leadAndProxy	chr19:11198186-11198187
chr19	11087825	11087826	T	C	rs17248727	0.11332	rs143020224,rs144826254,rs112736558,rs111989435,rs55997232,rs55791371,rs56125973,rs56289821,rs112898275,rs112374545,rs148898583,rs113722226,rs73015011,rs114821903,rs138175288,rs112107114,rs115594766,rs112032422,rs77265569,rs142158911,rs118068660,rs145960625,rs139853365,rs142130958,rs73015013,rs114846969,rs73015016,rs10402112,rs138294113,rs61194703,rs73015020,rs77140532,rs73015021,rs112552009,rs10412048,rs8106503,rs12151108,rs73015024,rs17248720,rs57217136,rs6511720	leadAndProxy	chr19:11198501-11198502
chr19	11090447	11090448	T	C	rs57217136	0.112326	rs143020224,rs144826254,rs112736558,rs111989435,rs55997232,rs55791371,rs56125973,rs56289821,rs112898275,rs112374545,rs148898583,rs113722226,rs73015011,rs114821903,rs138175288,rs112107114,rs115594766,rs112032422,rs77265569,rs142158911,rs118068660,rs145960625,rs139853365,rs142130958,rs73015013,rs114846969,rs73015016,rs10402112,rs138294113,rs61194703,rs73015020,rs77140532,rs73015021,rs112552009,rs10412048,rs8106503,rs12151108,rs73015024,rs17248720,rs17248727,rs6511720	leadAndProxy	chr19:11201123-11201124
chr19	11091629	11091630	G	T	rs6511720	0.110338	rs143020224,rs144826254,rs112736558,rs111989435,rs55997232,rs55791371,rs56125973,rs56289821,rs112898275,rs112374545,rs148898583,rs113722226,rs73015011,rs114821903,rs138175288,rs112107114,rs115594766,rs112032422,rs77265569,rs142158911,rs118068660,rs145960625,rs139853365,rs142130958,rs73015013,rs114846969,rs73015016,rs10402112,rs138294113,rs61194703,rs73015020,rs77140532,rs73015021,rs112552009,rs10412048,rs8106503,rs12151108,rs73015024,rs17248720,rs17248727,rs57217136	leadAndProxy	chr19:11202305-11202306
chr19	11095298	11095299	G	A	rs8102912	0.202783		lead	chr19:11205974-11205975
chr19	11095853	11095854	T	A	XX1018	-1		leadUnknown	chr19:11206529-11206530
chr19	11095898	11095899	G	A	rs6511721	0.49006		lead	chr19:11206574-11206575
chr19	11096052	11096053	T	C	rs17242381	0.105368	rs17242395,rs117423069,rs17248769,rs73015033,rs73015034,rs74857287,rs17248776,rs17248783,rs2228671	leadAndProxy	chr19:11206728-11206729
chr19	11096292	11096293	G	A	rs17242395	0.10338	rs17242381,rs117423069,rs17248769,rs73015033,rs73015034,rs74857287,rs17248776,rs17248783,rs2228671	leadAndProxy	chr19:11206968-11206969
chr19	11096425	11096426	T	C	rs1010679	0.185885	rs67337506,rs12985460,rs2569559	leadAndProxy	chr19:11207101-11207102
chr19	11096839	11096840	G	A	rs73015030	0.0238569		lead	chr19:11207515-11207516
chr19	11097100	11097101	C	T	rs117423069	0.10338	rs17242381,rs17242395,rs17248769,rs73015033,rs73015034,rs74857287,rs17248776,rs17248783,rs2228671	leadAndProxy	chr19:11207776-11207777
chr19	11097305	11097306	T	C	rs67337506	0.187873	rs1010679,rs12985460,rs2569559	leadAndProxy	chr19:11207981-11207982
chr19	11098899	11098900	G	A	rs17248769	0.102386	rs17242381,rs17242395,rs117423069,rs73015033,rs73015034,rs74857287,rs17248776,rs17248783,rs2228671	leadAndProxy	chr19:11209575-11209576
chr19	11098952	11098953	G	A	rs73015033	0.102386	rs17242381,rs17242395,rs117423069,rs17248769,rs73015034,rs74857287,rs17248776,rs17248783,rs2228671	leadAndProxy	chr19:11209628-11209629
chr19	11099045	11099046	C	A	rs73015034	0.102386	rs17242381,rs17242395,rs117423069,rs17248769,rs73015033,rs74857287,rs17248776,rs17248783,rs2228671	leadAndProxy	chr19:11209721-11209722
chr19	11099087	11099088	C	T	rs74857287	0.102386	rs17242381,rs17242395,rs117423069,rs17248769,rs73015033,rs73015034,rs17248776,rs17248783,rs2228671	leadAndProxy	chr19:11209763-11209764
chr19	11099577	11099578	G	C	rs17248776	0.102386	rs17242381,rs17242395,rs117423069,rs17248769,rs73015033,rs73015034,rs74857287,rs17248783,rs2228671	leadAndProxy	chr19:11210253-11210254
chr19	11099637	11099638	G	A	rs17248783	0.102386	rs17242381,rs17242395,rs117423069,rs17248769,rs73015033,rs73015034,rs74857287,rs17248776,rs2228671	leadAndProxy	chr19:11210313-11210314
chr19	11100235	11100236	C	T	rs2228671	0.101392	rs17242381,rs17242395,rs117423069,rs17248769,rs73015033,rs73015034,rs74857287,rs17248776,rs17248783	leadAndProxy	chr19:11210911-11210912
chr19	11101793	11101794	T	A	rs12985460	0.183897	rs1010679,rs67337506,rs2569559	leadAndProxy	chr19:11212469-11212470
chr19	11103856	11103857	T	G	rs2569559	0.187873	rs1010679,rs67337506,rs12985460	leadAndProxy	chr19:11214532-11214533
chr19	11105884	11105885	C	A	rs12983082	0.461233	rs10422256,rs17248819,rs12710260,rs1003723,rs1569372,rs9789328,rs1962352,rs2738446,rs688,rs74179968,rs28786710,rs2738448,rs2738449,rs2738450,rs2738452,rs2915967,rs9789302,rs9789303,rs34554139,rs2569549,rs5925,rs2738453,rs111867267,rs67475684	leadAndProxy	chr19:11216560-11216561
chr19	11105940	11105941	A	G	rs10422256	0.488072	rs12983082,rs12710260,rs1569372	leadAndProxy	chr19:11216616-11216617
chr19	11108036	11108037	T	C	rs17248819	0.460239	rs12983082,rs12710260,rs1003723,rs1569372,rs9789328,rs1962352,rs2738446,rs688,rs74179968,rs28786710,rs2738448,rs2738449,rs2738450,rs2738452,rs2915967,rs9789302,rs9789303,rs34554139,rs2569549,rs5925,rs2738453,rs111867267,rs67475684	leadAndProxy	chr19:11218712-11218713
chr19	11108604	11108605	T	C	rs180760728	0.00497018		lead	chr19:11219280-11219281
chr19	11110503	11110504	G	A	rs892116	0.422465	rs5930,rs2738445,rs2738447,rs2569550	leadAndProxy	chr19:11221179-11221180
chr19	11110780	11110781	C	G	rs12710260	0.459245	rs12983082,rs10422256,rs17248819,rs1003723,rs1569372,rs9789328,rs1962352,rs2738446,rs688,rs74179968,rs28786710,rs2738448,rs2738449,rs2738450,rs2738452,rs2915967,rs9789302,rs9789303,rs34554139,rs2569549,rs5925,rs2738453,rs111867267,rs67475684	leadAndProxy	chr19:11221456-11221457
chr19	11113504	11113505	T	C	rs1003723	0.45825	rs12983082,rs17248819,rs12710260,rs1569372,rs9789328,rs1962352,rs2738446,rs688,rs74179968,rs28786710,rs2738448,rs2738449,rs2738450,rs2738452,rs2915967,rs9789302,rs9789303,rs34554139,rs2569549,rs5925,rs2738453,rs111867267,rs67475684	leadAndProxy	chr19:11224180-11224181
chr19	11113588	11113589	G	A	rs5930	0.421471	rs892116,rs2738445,rs2738447,rs2569550	leadAndProxy	chr19:11224264-11224265
chr19	11113814	11113815	G	A	rs1569372	0.471173	rs12983082,rs10422256,rs17248819,rs12710260,rs1003723,rs9789328,rs1962352,rs2738446,rs688,rs28786710,rs2738448,rs2738449,rs2738450,rs2738452,rs2915967,rs9789302,rs9789303,rs34554139,rs2569549,rs5925,rs2738453,rs111867267,rs67475684	leadAndProxy	chr19:11224490-11224491
chr19	11114838	11114839	T	G	rs9789328	0.441352	rs12983082,rs17248819,rs12710260,rs1003723,rs1569372,rs1962352,rs2738446,rs688,rs74179968,rs28786710,rs2738448,rs2738449,rs2738450,rs2738452,rs2915967,rs9789302,rs9789303,rs34554139,rs2569549,rs5925,rs2738453,rs111867267,rs67475684,rs4804144	leadAndProxy	chr19:11225514-11225515
chr19	11115866	11115867	G	A	rs1962352	0.444334	rs12983082,rs17248819,rs12710260,rs1003723,rs1569372,rs9789328,rs2738446,rs688,rs74179968,rs28786710,rs2738448,rs2738449,rs2738450,rs2738452,rs2915967,rs9789302,rs9789303,rs34554139,rs2569549,rs5925,rs2738453,rs111867267,rs67475684,rs4804144	leadAndProxy	chr19:11226542-11226543
chr19	11116393	11116394	T	C	rs2738445	0.445328	rs892116,rs5930,rs2738447,rs2569550	leadAndProxy	chr19:11227069-11227070
chr19	11116649	11116650	G	C	rs2738446	0.44334	rs12983082,rs17248819,rs12710260,rs1003723,rs1569372,rs9789328,rs1962352,rs688,rs74179968,rs28786710,rs2738448,rs2738449,rs2738450,rs2738452,rs2915967,rs9789302,rs9789303,rs34554139,rs2569549,rs5925,rs2738453,rs111867267,rs67475684,rs4804144,rs12459476,rs68141833	leadAndProxy	chr19:11227325-11227326
chr19	11116803	11116804	C	A	rs2738447	0.435388	rs892116,rs5930,rs2738445,rs2569550	leadAndProxy	chr19:11227479-11227480
chr19	11116877	11116878	C	T	rs1799898	0.159046	rs8106324,rs75090161,rs17242586,rs137999989,rs7258146,rs7254521,rs17242718,rs17249099,rs112151834,rs113525528,rs8110515,rs8107304,rs73925121	lead	chr19:11227553-11227554
chr19	11116925	11116926	T	C	rs688	0.441352	rs12983082,rs17248819,rs12710260,rs1003723,rs1569372,rs9789328,rs1962352,rs2738446,rs74179968,rs28786710,rs2738448,rs2738449,rs2738450,rs2738452,rs2915967,rs9789302,rs9789303,rs34554139,rs2569549,rs5925,rs2738453,rs111867267,rs67475684,rs4804144,rs12459476,rs68141833	leadAndProxy	chr19:11227601-11227602
chr19	11117468	11117469	T	C	rs74179968	0.425447	rs12983082,rs17248819,rs12710260,rs1003723,rs9789328,rs1962352,rs2738446,rs688,rs28786710,rs2738448,rs2738449,rs2738450,rs2738452,rs2915967,rs9789302,rs9789303,rs34554139,rs2569549,rs5925,rs2738453,rs111867267,rs67475684	proxy	chr19:11228144-11228145
chr19	11117835	11117836	A	G	rs28786710	0.444334	rs12983082,rs17248819,rs12710260,rs1003723,rs1569372,rs9789328,rs1962352,rs2738446,rs688,rs74179968,rs2738448,rs2738449,rs2738450,rs2738452,rs2915967,rs9789302,rs9789303,rs34554139,rs2569549,rs5925,rs2738453,rs111867267,rs67475684,rs4804144,rs12459476,rs68141833,rs2738467,rs80173273,rs73017056,rs73017058,rs73017063,rs35453549,rs35969362	leadAndProxy	chr19:11228511-11228512
chr19	11118049	11118050	G	C	rs2738448	0.445328	rs12983082,rs17248819,rs12710260,rs1003723,rs1569372,rs9789328,rs1962352,rs2738446,rs688,rs74179968,rs28786710,rs2738449,rs2738450,rs2738452,rs2915967,rs9789302,rs9789303,rs34554139,rs2569549,rs5925,rs2738453,rs111867267,rs67475684,rs4804144,rs12459476,rs68141833,rs2738467,rs80173273,rs73017056,rs73017058,rs73017063,rs35453549	leadAndProxy	chr19:11228725-11228726
chr19	11118068	11118069	C	T	rs2569550	0.432406	rs892116,rs5930,rs2738445,rs2738447	leadAndProxy	chr19:11228744-11228745
chr19	11118106	11118107	T	C	rs2738449	0.445328	rs12983082,rs17248819,rs12710260,rs1003723,rs1569372,rs9789328,rs1962352,rs2738446,rs688,rs74179968,rs28786710,rs2738448,rs2738450,rs2738452,rs2915967,rs9789302,rs9789303,rs34554139,rs2569549,rs5925,rs2738453,rs111867267,rs67475684,rs4804144,rs12459476,rs68141833,rs2738467,rs80173273,rs73017056,rs73017058,rs73017063,rs35453549	leadAndProxy	chr19:11228782-11228783
chr19	11118288	11118289	A	C	rs2738450	0.444334	rs12983082,rs17248819,rs12710260,rs1003723,rs1569372,rs9789328,rs1962352,rs2738446,rs688,rs74179968,rs28786710,rs2738448,rs2738449,rs2738452,rs2915967,rs9789302,rs9789303,rs34554139,rs2569549,rs5925,rs2738453,rs111867267,rs67475684,rs4804144,rs12459476,rs68141833,rs2738467,rs80173273,rs73017056,rs73017058,rs73017063,rs35453549,rs35969362	leadAndProxy	chr19:11228964-11228965
chr19	11118541	11118542	G	A	rs2738452	0.444334	rs12983082,rs17248819,rs12710260,rs1003723,rs1569372,rs9789328,rs1962352,rs2738446,rs688,rs74179968,rs28786710,rs2738448,rs2738449,rs2738450,rs2915967,rs9789302,rs9789303,rs34554139,rs2569549,rs5925,rs2738453,rs111867267,rs67475684,rs4804144,rs12459476,rs68141833,rs2738467,rs80173273,rs73017056,rs73017058,rs73017063,rs35453549,rs35969362	leadAndProxy	chr19:11229217-11229218
chr19	11118900	11118901	C	T	rs2915967	0.444334	rs12983082,rs17248819,rs12710260,rs1003723,rs1569372,rs9789328,rs1962352,rs2738446,rs688,rs74179968,rs28786710,rs2738448,rs2738449,rs2738450,rs2738452,rs9789302,rs9789303,rs34554139,rs2569549,rs5925,rs2738453,rs111867267,rs67475684,rs4804144,rs12459476,rs68141833,rs2738467,rs80173273,rs73017056,rs73017058,rs73017063,rs35453549,rs35969362	leadAndProxy	chr19:11229576-11229577
chr19	11119088	11119089	G	A	rs35878749	0.366799	rs34444274,rs12609673,rs12611067,rs11667264	leadAndProxy	chr19:11229764-11229765
chr19	11119173	11119174	C	G	rs34444274	0.366799	rs35878749,rs12609673,rs12611067,rs11667264	leadAndProxy	chr19:11229849-11229850
chr19	11119291	11119292	T	C	rs9789302	0.444334	rs12983082,rs17248819,rs12710260,rs1003723,rs1569372,rs9789328,rs1962352,rs2738446,rs688,rs74179968,rs28786710,rs2738448,rs2738449,rs2738450,rs2738452,rs2915967,rs9789303,rs34554139,rs2569549,rs5925,rs2738453,rs111867267,rs67475684,rs4804144,rs12459476,rs68141833,rs2738467,rs80173273,rs73017056,rs73017058,rs73017063,rs35453549,rs35969362	leadAndProxy	chr19:11229967-11229968
chr19	11119325	11119326	T	C	rs9789303	0.444334	rs12983082,rs17248819,rs12710260,rs1003723,rs1569372,rs9789328,rs1962352,rs2738446,rs688,rs74179968,rs28786710,rs2738448,rs2738449,rs2738450,rs2738452,rs2915967,rs9789302,rs34554139,rs2569549,rs5925,rs2738453,rs111867267,rs67475684,rs4804144,rs12459476,rs68141833,rs2738467,rs80173273,rs73017056,rs73017058,rs73017063,rs35453549,rs35969362	leadAndProxy	chr19:11230001-11230002
chr19	11119537	11119538	C	T	rs34554139	0.444334	rs12983082,rs17248819,rs12710260,rs1003723,rs1569372,rs9789328,rs1962352,rs2738446,rs688,rs74179968,rs28786710,rs2738448,rs2738449,rs2738450,rs2738452,rs2915967,rs9789302,rs9789303,rs2569549,rs5925,rs2738453,rs111867267,rs67475684,rs4804144,rs12459476,rs68141833,rs2738467,rs80173273,rs73017056,rs73017058,rs73017063,rs35453549,rs35969362	leadAndProxy	chr19:11230213-11230214
chr19	11119685	11119686	A	C	rs12609673	0.377734	rs35878749,rs34444274,rs12611067,rs11667264	leadAndProxy	chr19:11230361-11230362
chr19	11119725	11119726	G	T	rs12611067	0.366799	rs35878749,rs34444274,rs12609673,rs11667264	leadAndProxy	chr19:11230401-11230402
chr19	11119968	11119969	C	T	rs2569549	0.444334	rs12983082,rs17248819,rs12710260,rs1003723,rs1569372,rs9789328,rs1962352,rs2738446,rs688,rs74179968,rs28786710,rs2738448,rs2738449,rs2738450,rs2738452,rs2915967,rs9789302,rs9789303,rs34554139,rs5925,rs2738453,rs111867267,rs67475684,rs4804144,rs12459476,rs68141833,rs2738467,rs80173273,rs73017056,rs73017058,rs73017063,rs35453549,rs35969362	leadAndProxy	chr19:11230644-11230645
chr19	11120013	11120014	G	C	rs116959285	0.0477137		lead	chr19:11230689-11230690
chr19	11120204	11120205	C	T	rs5925	0.446322	rs12983082,rs17248819,rs12710260,rs1003723,rs1569372,rs9789328,rs1962352,rs2738446,rs688,rs74179968,rs28786710,rs2738448,rs2738449,rs2738450,rs2738452,rs2915967,rs9789302,rs9789303,rs34554139,rs2569549,rs2738453,rs111867267,rs67475684,rs4804144,rs12459476,rs68141833	leadAndProxy	chr19:11230880-11230881
chr19	11120526	11120527	G	A	rs72658867	0.00994036		lead	chr19:11231202-11231203
chr19	11121553	11121554	A	G	rs2738453	0.445328	rs12983082,rs17248819,rs12710260,rs1003723,rs1569372,rs9789328,rs1962352,rs2738446,rs688,rs74179968,rs28786710,rs2738448,rs2738449,rs2738450,rs2738452,rs2915967,rs9789302,rs9789303,rs34554139,rs2569549,rs5925,rs111867267,rs67475684,rs4804144,rs12459476,rs68141833,rs2738467,rs80173273,rs73017056,rs73017058,rs73017063,rs35453549,rs34645805,rs35969362	leadAndProxy	chr19:11232229-11232230
chr19	11122019	11122020	C	T	rs11667264	0.367793	rs35878749,rs34444274,rs12609673,rs12611067	leadAndProxy	chr19:11232695-11232696
chr19	11122242	11122243	A	G	rs111867267	0.444334	rs12983082,rs17248819,rs12710260,rs1003723,rs1569372,rs9789328,rs1962352,rs2738446,rs688,rs74179968,rs28786710,rs2738448,rs2738449,rs2738450,rs2738452,rs2915967,rs9789302,rs9789303,rs34554139,rs2569549,rs5925,rs2738453,rs67475684,rs4804144,rs12459476,rs68141833	leadAndProxy	chr19:11232918-11232919
chr19	11122274	11122275	T	A	rs67475684	0.442346	rs12983082,rs17248819,rs12710260,rs1003723,rs1569372,rs9789328,rs1962352,rs2738446,rs688,rs74179968,rs28786710,rs2738448,rs2738449,rs2738450,rs2738452,rs2915967,rs9789302,rs9789303,rs34554139,rs2569549,rs5925,rs2738453,rs111867267,rs4804144,rs12459476,rs68141833,rs2738467,rs80173273,rs73017056,rs73017058,rs73017063,rs35453549,rs34645805,rs35969362	leadAndProxy	chr19:11232950-11232951
chr19	11123264	11123265	G	A	rs5927	0.274354	rs2569542,rs2569540	lead	chr19:11233940-11233941
chr19	11123914	11123915	A	G	rs17248931	0.484095	rs73017023,rs73017025,rs4804145,rs6413504,rs2978615,rs8112638	proxy	chr19:11234590-11234591
chr19	11124578	11124579	T	A	rs8106324	0.175944	rs1799898,rs75090161,rs17242586,rs137999989,rs7258146,rs7254521,rs17242718,rs17249099,rs112151834,rs113525528,rs8110515,rs8107304,rs73925121	proxy	chr19:11235254-11235255
chr19	11124821	11124822	G	A	rs75090161	0.163022	rs1799898,rs8106324,rs17242586,rs137999989,rs7258146,rs7254521,rs17242718,rs17249099,rs112151834,rs113525528,rs8110515,rs8107304,rs73925121	proxy	chr19:11235497-11235498
chr19	11124828	11124829	G	A	rs17242586	0.163022	rs1799898,rs8106324,rs75090161,rs137999989,rs7258146,rs7254521,rs17242718,rs17249099,rs112151834,rs113525528,rs8110515,rs8107304,rs73925121	proxy	chr19:11235504-11235505
chr19	11125178	11125179	T	A	rs73017023	0.484095	rs17248931,rs73017025,rs4804145,rs6413504,rs2978615,rs8112638	proxy	chr19:11235854-11235855
chr19	11125257	11125258	G	A	rs73017025	0.484095	rs17248931,rs73017023,rs4804145,rs6413504,rs2978615,rs8112638	proxy	chr19:11235933-11235934
chr19	11125503	11125504	A	C	rs4804144	0.428429	rs9789328,rs1962352,rs2738446,rs688,rs28786710,rs2738448,rs2738449,rs2738450,rs2738452,rs2915967,rs9789302,rs9789303,rs34554139,rs2569549,rs5925,rs2738453,rs111867267,rs67475684,rs12459476,rs68141833,rs6413504,rs2978615,rs2738467,rs8112638,rs80173273,rs73017056,rs73017058,rs73017063,rs35453549,rs34645805,rs35969362	leadAndProxy	chr19:11236179-11236180
chr19	11125701	11125702	A	G	rs4804145	0.484095	rs17248931,rs73017023,rs73017025,rs6413504,rs2978615,rs8112638	proxy	chr19:11236377-11236378
chr19	11127095	11127096	G	A	rs2569542	0.275348	rs5927,rs2569540	proxy	chr19:11237771-11237772
chr19	11127187	11127188	C	G	rs137999989	0.161034	rs1799898,rs8106324,rs75090161,rs17242586,rs7258146,rs7254521,rs17242718,rs17249099,rs112151834,rs113525528,rs8110515,rs8107304,rs73925121	proxy	chr19:11237863-11237864
chr19	11127562	11127563	G	C	rs2569540	0.26839	rs5927,rs2569542,rs1433099	proxy	chr19:11238238-11238239
chr19	11127815	11127816	G	A	rs12459476	0.446322	rs2738446,rs688,rs28786710,rs2738448,rs2738449,rs2738450,rs2738452,rs2915967,rs9789302,rs9789303,rs34554139,rs2569549,rs5925,rs2738453,rs111867267,rs67475684,rs4804144,rs68141833,rs6413504,rs2978615,rs2738467,rs8112638,rs80173273,rs73017056,rs73017058,rs73017063,rs35453549,rs34645805,rs35969362,rs4804147	leadAndProxy	chr19:11238491-11238492
chr19	11128762	11128763	C	T	rs68141833	0.446322	rs2738446,rs688,rs28786710,rs2738448,rs2738449,rs2738450,rs2738452,rs2915967,rs9789302,rs9789303,rs34554139,rs2569549,rs5925,rs2738453,rs111867267,rs67475684,rs4804144,rs12459476,rs6413504,rs2978615,rs2738467,rs8112638,rs80173273,rs73017056,rs73017058,rs73017063,rs35453549,rs34645805,rs35969362,rs4804147	leadAndProxy	chr19:11239438-11239439
chr19	11131238	11131239	G	A	rs6413504	0.480119	rs17248931,rs73017023,rs73017025,rs4804144,rs4804145,rs12459476,rs68141833,rs2978615,rs2738467,rs8112638,rs80173273,rs73017056,rs73017058,rs73017063,rs35453549,rs34645805,rs35969362	leadAndProxy	chr19:11241914-11241915
chr19	11131981	11131982	C	T	rs1433099	0.292247	rs2569540	lead	chr19:11242657-11242658
chr19	11132583	11132584	T	C	rs2978615	0.481113	rs17248931,rs73017023,rs73017025,rs4804144,rs4804145,rs12459476,rs68141833,rs6413504,rs2738467,rs8112638,rs80173273,rs73017056,rs73017058,rs73017063,rs35453549,rs34645805,rs35969362	proxy	chr19:11243259-11243260
chr19	11132669	11132670	T	C	rs7258146	0.173956	rs1799898,rs8106324,rs75090161,rs17242586,rs137999989,rs7254521,rs17242718,rs17249099,rs112151834,rs113525528,rs8110515,rs8107304,rs73925121	proxy	chr19:11243345-11243346
chr19	11132745	11132746	C	T	rs7254521	0.161034	rs1799898,rs8106324,rs75090161,rs17242586,rs137999989,rs7258146,rs17242718,rs17249099,rs112151834,rs113525528,rs8110515,rs8107304,rs73925121	proxy	chr19:11243421-11243422
chr19	11132768	11132769	A	G	rs5742911	0.286282		lead	chr19:11243444-11243445
chr19	11133058	11133059	T	C	rs2738467	0.447316	rs28786710,rs2738448,rs2738449,rs2738450,rs2738452,rs2915967,rs9789302,rs9789303,rs34554139,rs2569549,rs2738453,rs67475684,rs4804144,rs12459476,rs68141833,rs6413504,rs2978615,rs8112638,rs80173273,rs73017056,rs73017058,rs73017063,rs35453549,rs34645805,rs35969362,rs4804147	leadAndProxy	chr19:11243734-11243735
chr19	11134105	11134106	T	C	rs8112638	0.480119	rs17248931,rs73017023,rs73017025,rs4804144,rs4804145,rs12459476,rs68141833,rs6413504,rs2978615,rs2738467,rs80173273,rs73017056,rs73017058,rs73017063,rs35453549,rs34645805,rs35969362	leadAndProxy	chr19:11244781-11244782
chr19	11135031	11135032	G	A	rs17242718	0.161034	rs1799898,rs8106324,rs75090161,rs17242586,rs137999989,rs7258146,rs7254521,rs17249099,rs112151834,rs113525528,rs8110515,rs8107304,rs73925121	proxy	chr19:11245707-11245708
chr19	11135162	11135163	C	G	rs17249099	0.161034	rs1799898,rs8106324,rs75090161,rs17242586,rs137999989,rs7258146,rs7254521,rs17242718,rs112151834,rs113525528,rs8110515,rs8107304,rs73925121	proxy	chr19:11245838-11245839
chr19	11135503	11135504	C	T	rs80173273	0.447316	rs28786710,rs2738448,rs2738449,rs2738450,rs2738452,rs2915967,rs9789302,rs9789303,rs34554139,rs2569549,rs2738453,rs67475684,rs4804144,rs12459476,rs68141833,rs6413504,rs2978615,rs2738467,rs8112638,rs73017056,rs73017058,rs73017063,rs35453549,rs34645805,rs35969362,rs4804147	leadAndProxy	chr19:11246179-11246180
chr19	11135587	11135588	G	A	rs73017056	0.447316	rs28786710,rs2738448,rs2738449,rs2738450,rs2738452,rs2915967,rs9789302,rs9789303,rs34554139,rs2569549,rs2738453,rs67475684,rs4804144,rs12459476,rs68141833,rs6413504,rs2978615,rs2738467,rs8112638,rs80173273,rs73017058,rs73017063,rs35453549,rs34645805,rs35969362,rs4804147	proxy	chr19:11246263-11246264
chr19	11135607	11135608	C	T	rs73017058	0.447316	rs28786710,rs2738448,rs2738449,rs2738450,rs2738452,rs2915967,rs9789302,rs9789303,rs34554139,rs2569549,rs2738453,rs67475684,rs4804144,rs12459476,rs68141833,rs6413504,rs2978615,rs2738467,rs8112638,rs80173273,rs73017056,rs73017063,rs35453549,rs34645805,rs35969362,rs4804147	proxy	chr19:11246283-11246284
chr19	11135963	11135964	A	G	rs73017063	0.447316	rs28786710,rs2738448,rs2738449,rs2738450,rs2738452,rs2915967,rs9789302,rs9789303,rs34554139,rs2569549,rs2738453,rs67475684,rs4804144,rs12459476,rs68141833,rs6413504,rs2978615,rs2738467,rs8112638,rs80173273,rs73017056,rs73017058,rs35453549,rs34645805,rs35969362,rs4804147	leadAndProxy	chr19:11246639-11246640
chr19	11136747	11136748	A	G	rs35453549	0.447316	rs28786710,rs2738448,rs2738449,rs2738450,rs2738452,rs2915967,rs9789302,rs9789303,rs34554139,rs2569549,rs2738453,rs67475684,rs4804144,rs12459476,rs68141833,rs6413504,rs2978615,rs2738467,rs8112638,rs80173273,rs73017056,rs73017058,rs73017063,rs34645805,rs35969362,rs4804147	leadAndProxy	chr19:11247423-11247424
chr19	11136845	11136846	G	A	rs34645805	0.445328	rs2738453,rs67475684,rs4804144,rs12459476,rs68141833,rs6413504,rs2978615,rs2738467,rs8112638,rs80173273,rs73017056,rs73017058,rs73017063,rs35453549,rs35969362,rs4804147	leadAndProxy	chr19:11247521-11247522
chr19	11136938	11136939	A	G	rs112151834	0.161034	rs1799898,rs8106324,rs75090161,rs17242586,rs137999989,rs7258146,rs7254521,rs17242718,rs17249099,rs113525528,rs8110515,rs8107304,rs73925121	proxy	chr19:11247614-11247615
chr19	11137133	11137134	G	T	rs113525528	0.161034	rs1799898,rs8106324,rs75090161,rs17242586,rs137999989,rs7258146,rs7254521,rs17242718,rs17249099,rs112151834,rs8110515,rs8107304,rs73925121	proxy	chr19:11247809-11247810
chr19	11137749	11137750	T	G	rs8110515	0.161034	rs1799898,rs8106324,rs75090161,rs17242586,rs137999989,rs7258146,rs7254521,rs17242718,rs17249099,rs112151834,rs113525528,rs8107304,rs73925121	proxy	chr19:11248425-11248426
