## Supplementary material for "Cell type-specific epigenetic regulatory circuitry of coronary artery disease loci": Supp.Table3-GWAS_CAD_SNVs_hg38.txt (part 65 of 68)

chr	start	end	allele1	allele2	rsId	MAF	ldSNVs	status	position_hg19
chr19	11137825	11137826	C	T	rs8107304	0.161034	rs1799898,rs8106324,rs75090161,rs17242586,rs137999989,rs7258146,rs7254521,rs17242718,rs17249099,rs112151834,rs113525528,rs8110515,rs73925121	proxy	chr19:11248501-11248502
chr19	11138364	11138365	G	A	rs35969362	0.446322	rs28786710,rs2738450,rs2738452,rs2915967,rs9789302,rs9789303,rs34554139,rs2569549,rs2738453,rs67475684,rs4804144,rs12459476,rs68141833,rs6413504,rs2978615,rs2738467,rs8112638,rs80173273,rs73017056,rs73017058,rs73017063,rs35453549,rs34645805,rs4804147	leadAndProxy	chr19:11249040-11249041
chr19	11145318	11145319	C	T	rs73925121	0.163022	rs1799898,rs8106324,rs75090161,rs17242586,rs137999989,rs7258146,rs7254521,rs17242718,rs17249099,rs112151834,rs113525528,rs8110515,rs8107304	proxy	chr19:11255994-11255995
chr19	11145608	11145609	G	A	rs4804147	0.450298	rs12459476,rs68141833,rs2738467,rs80173273,rs73017056,rs73017058,rs73017063,rs35453549,rs34645805,rs35969362	leadAndProxy	chr19:11256284-11256285
chr19	11146341	11146342	C	T	rs11557092	0.27336		lead	chr19:11257017-11257018
chr19	11146622	11146623	G	C	rs9749350	0.144135		lead	chr19:11257298-11257299
chr19	11148851	11148852	A	G	rs62129138	0.15507	rs2421205	lead	chr19:11259527-11259528
chr19	11151184	11151185	T	A	rs145790091	0.387674	rs11671872,rs12984037	leadAndProxy	chr19:11261860-11261861
chr19	11151642	11151643	C	T	rs2421205	0.176938	rs62129138	proxy	chr19:11262318-11262319
chr19	11151800	11151801	G	T	rs2421206	0.338966		lead	chr19:11262476-11262477
chr19	11152292	11152293	G	T	rs56237989	0.492048	rs10469364,rs11668313	leadAndProxy	chr19:11262968-11262969
chr19	11153910	11153911	A	T	rs28796907	0.22664	rs28793743,rs7253930,rs10402457,rs10422673,rs10423196,rs892114,rs7247840,rs11673593	proxy	chr19:11264586-11264587
chr19	11153912	11153913	T	A	rs28793743	0.228628	rs28796907,rs7253930,rs10402457,rs10422673,rs10423196,rs892114,rs7247840,rs11673593	proxy	chr19:11264588-11264589
chr19	11154006	11154007	C	G	rs7253930	0.22664	rs28796907,rs28793743,rs10402457,rs10422673,rs10423196,rs892114,rs7247840,rs11673593	leadAndProxy	chr19:11264682-11264683
chr19	11154343	11154344	G	A	rs11671872	0.435388	rs145790091,rs12984037,rs11668537,rs11671372,rs76213248,rs7260306,rs11668313	leadAndProxy	chr19:11265019-11265020
chr19	11154571	11154572	T	C	rs10402457	0.225646	rs28796907,rs28793743,rs7253930,rs10422673,rs10423196,rs892114,rs7247840,rs11673593	leadAndProxy	chr19:11265247-11265248
chr19	11154731	11154732	C	G	rs10422673	0.225646	rs28796907,rs28793743,rs7253930,rs10402457,rs10423196,rs892114,rs7247840,rs11673593	leadAndProxy	chr19:11265407-11265408
chr19	11155009	11155010	C	A	rs10423196	0.225646	rs28796907,rs28793743,rs7253930,rs10402457,rs10422673,rs892114,rs7247840,rs11673593	leadAndProxy	chr19:11265685-11265686
chr19	11155907	11155908	A	G	rs892114	0.225646	rs28796907,rs28793743,rs7253930,rs10402457,rs10422673,rs10423196,rs7247840,rs11673593	leadAndProxy	chr19:11266583-11266584
chr19	11157001	11157002	T	C	rs7247840	0.22664	rs28796907,rs28793743,rs7253930,rs10402457,rs10422673,rs10423196,rs892114,rs11673593	leadAndProxy	chr19:11267677-11267678
chr19	11157080	11157081	C	T	rs12984037	0.434394	rs145790091,rs11671872,rs11668537,rs11671372,rs76213248,rs7260306,rs11668313	leadAndProxy	chr19:11267756-11267757
chr19	11157263	11157264	A	T	rs11673593	0.22664	rs28796907,rs28793743,rs7253930,rs10402457,rs10422673,rs10423196,rs892114,rs7247840	leadAndProxy	chr19:11267939-11267940
chr19	11159000	11159001	T	A	rs11668537	0.436382	rs11671872,rs12984037,rs11671372,rs76213248,rs7260306,rs11668313	leadAndProxy	chr19:11269676-11269677
chr19	11159049	11159050	G	T	rs11671372	0.437376	rs11671872,rs12984037,rs11668537,rs76213248,rs7260306,rs10469364,rs11668313	leadAndProxy	chr19:11269725-11269726
chr19	11159216	11159217	C	T	rs76213248	0.432406	rs11671872,rs12984037,rs11668537,rs11671372,rs7260306,rs10469364,rs11668313	leadAndProxy	chr19:11269892-11269893
chr19	11160873	11160874	G	T	rs7260306	0.437376	rs11671872,rs12984037,rs11668537,rs11671372,rs76213248,rs10469364,rs11668313	leadAndProxy	chr19:11271549-11271550
chr19	11161037	11161038	A	G	rs113783450	0.293241	rs111427795,rs12462554,rs10417617,rs72983206,rs7257816,rs7188,rs7187,rs199839456,rs201162035,XX449	leadAndProxy	chr19:11271713-11271714
chr19	11162050	11162051	G	T	rs111427795	0.319085	rs113783450,rs12462554,rs10417617,rs72983206,rs7257816,rs7188,rs7187,rs199839456,rs201162035,XX449	leadAndProxy	chr19:11272726-11272727
chr19	11162875	11162876	C	A	rs12462554	0.32008	rs113783450,rs111427795,rs10417617,rs72983206,rs7257816,rs7188,rs7187,rs199839456,rs201162035,XX449	proxy	chr19:11273551-11273552
chr19	11162879	11162880	C	A	rs10417617	0.322068	rs113783450,rs111427795,rs12462554,rs72983206,rs7257816,rs7188,rs7187,rs199839456,rs201162035,XX449	proxy	chr19:11273555-11273556
chr19	11163388	11163389	A	G	rs72983206	0.311133	rs113783450,rs111427795,rs12462554,rs10417617,rs7257816,rs7188,rs7187,rs199839456,rs201162035,XX449	leadAndProxy	chr19:11274064-11274065
chr19	11163768	11163769	A	G	rs7257816	0.315109	rs113783450,rs111427795,rs12462554,rs10417617,rs72983206,rs7188,rs7187,rs199839456,rs201162035,XX449	leadAndProxy	chr19:11274444-11274445
chr19	11164002	11164003	G	A	rs10469364	0.477137	rs56237989,rs11671372,rs76213248,rs7260306,rs11668313,rs4804573	leadAndProxy	chr19:11274678-11274679
chr19	11164051	11164052	A	G	rs6511726	0.200795	rs4600574,rs4804571,rs892112	proxy	chr19:11274727-11274728
chr19	11164199	11164200	A	C	rs4600574	0.201789	rs6511726,rs4804571,rs892112	proxy	chr19:11274875-11274876
chr19	11164462	11164463	C	A	rs7188	0.318091	rs113783450,rs111427795,rs12462554,rs10417617,rs72983206,rs7257816,rs7187,rs199839456,rs201162035,XX449	leadAndProxy	chr19:11275138-11275139
chr19	11164581	11164582	G	A	rs7187	0.318091	rs113783450,rs111427795,rs12462554,rs10417617,rs72983206,rs7257816,rs7188,rs199839456,rs201162035,XX449	leadAndProxy	chr19:11275257-11275258
chr19	11164717	11164718	C	A	XX1011	-1		leadUnknown	chr19:11275393-11275394
chr19	11164734	11164735	C	T	rs199839456	0.301193	rs113783450,rs111427795,rs12462554,rs10417617,rs72983206,rs7257816,rs7188,rs7187,rs201162035,XX449	proxy	chr19:11275410-11275411
chr19	11164737	11164738	C	T	rs201162035	0.301193	rs113783450,rs111427795,rs12462554,rs10417617,rs72983206,rs7257816,rs7188,rs7187,rs199839456,XX449	proxy	chr19:11275413-11275414
chr19	11165165	11165166	A	G	XX449	0.318091	rs113783450,rs111427795,rs12462554,rs10417617,rs72983206,rs7257816,rs7188,rs7187,rs199839456,rs201162035	leadAndProxy	chr19:11275841-11275842
chr19	11165577	11165578	C	T	rs4804571	0.210736	rs6511726,rs4600574,rs892112	proxy	chr19:11276253-11276254
chr19	11165579	11165580	T	C	rs11668313	0.480119	rs56237989,rs11671872,rs12984037,rs11668537,rs11671372,rs76213248,rs7260306,rs10469364,rs4804573	leadAndProxy	chr19:11276255-11276256
chr19	11166067	11166068	G	A	rs892112	0.209742	rs6511726,rs4600574,rs4804571	lead	chr19:11276743-11276744
chr19	11166555	11166556	G	A	rs4804573	0.498012	rs10469364,rs11668313	leadAndProxy	chr19:11277231-11277232
chr19	11172486	11172487	T	A	rs553238192	0.000994036	rs544451878,rs528832220,rs536253968	leadAndProxy	chr19:11283162-11283163
chr19	11172545	11172546	C	T	rs146576912	0.0417495		lead	chr19:11283221-11283222
chr19	11172839	11172840	G	A	rs138318448	0.0467197		lead	chr19:11283515-11283516
chr19	11173351	11173352	C	T	rs4804149	0.261431		lead	chr19:11284027-11284028
chr19	11173625	11173626	C	T	rs379309	0.488072		lead	chr19:11284301-11284302
chr19	11174214	11174215	A	T	rs34333186	0.0666004	rs35824347,rs12460558,rs74179970,rs74179971,rs573377651,rs74180172,rs74180173,rs34305812,rs12978807,rs12972345,rs12984774,rs12971719,rs12985316,rs12979384,rs144081203,rs35616216,rs35312489,rs17616620,rs36104620,rs17678527,rs111831594,rs145836988,rs147762096,rs75299466,rs74179972,rs74179973,rs74179974,rs77377417,rs34797640,rs12974711,rs12982466,rs12983605,rs12980879,rs12461028,rs12459892,rs12461546,rs34307310,rs35545871	leadAndProxy	chr19:11284890-11284891
chr19	11174780	11174781	A	G	rs35824347	0.0666004	rs34333186,rs12460558,rs74179970,rs74179971,rs573377651,rs74180172,rs74180173,rs34305812,rs12978807,rs12972345,rs12984774,rs12971719,rs12985316,rs12979384,rs144081203,rs35616216,rs35312489,rs17616620,rs36104620,rs17678527,rs111831594,rs145836988,rs147762096,rs75299466,rs74179972,rs74179973,rs74179974,rs77377417,rs34797640,rs12974711,rs12982466,rs12983605,rs12980879,rs12461028,rs12459892,rs12461546,rs34307310,rs35545871	leadAndProxy	chr19:11285456-11285457
chr19	11175739	11175740	A	G	rs12460558	0.0675944	rs34333186,rs35824347,rs74179970,rs74179971,rs573377651,rs74180172,rs74180173,rs34305812,rs12978807,rs12972345,rs12984774,rs12971719,rs12985316,rs12979384,rs144081203,rs35616216,rs35312489,rs17616620,rs36104620,rs17678527,rs111831594,rs145836988,rs147762096,rs75299466,rs74179972,rs74179973,rs74179974,rs77377417,rs34797640,rs12974711,rs12982466,rs12983605,rs12980879,rs12461028,rs12459892,rs12461546,rs34307310,rs35545871	leadAndProxy	chr19:11286415-11286416
chr19	11176324	11176325	A	G	rs74179970	0.0675944	rs34333186,rs35824347,rs12460558,rs74179971,rs573377651,rs74180172,rs74180173,rs34305812,rs12978807,rs12972345,rs12984774,rs12971719,rs12985316,rs12979384,rs144081203,rs35616216,rs35312489,rs17616620,rs36104620,rs17678527,rs111831594,rs145836988,rs147762096,rs75299466,rs74179972,rs74179973,rs74179974,rs77377417,rs34797640,rs12974711,rs12982466,rs12983605,rs12980879,rs12461028,rs12459892,rs12461546,rs34307310,rs35545871	leadAndProxy	chr19:11287000-11287001
chr19	11176396	11176397	G	C	rs74179971	0.0675944	rs34333186,rs35824347,rs12460558,rs74179970,rs573377651,rs74180172,rs74180173,rs34305812,rs12978807,rs12972345,rs12984774,rs12971719,rs12985316,rs12979384,rs144081203,rs35616216,rs35312489,rs17616620,rs36104620,rs17678527,rs111831594,rs145836988,rs147762096,rs75299466,rs74179972,rs74179973,rs74179974,rs77377417,rs34797640,rs12974711,rs12982466,rs12983605,rs12980879,rs12461028,rs12459892,rs12461546,rs34307310,rs35545871	leadAndProxy	chr19:11287072-11287073
chr19	11180915	11180916	A	G	rs34824923	0.0526839	rs17678521	leadAndProxy	chr19:11291591-11291592
chr19	11181105	11181106	C	A	rs573377651	0.0675944	rs34333186,rs35824347,rs12460558,rs74179970,rs74179971,rs74180172,rs74180173,rs34305812,rs12978807,rs12972345,rs12984774,rs12971719,rs12985316,rs12979384,rs144081203,rs35616216,rs35312489,rs17616620,rs36104620,rs17678521,rs17678527,rs111831594,rs145836988,rs147762096,rs75299466,rs74179972,rs74179973,rs74179974,rs77377417,rs34797640,rs12974711,rs12982466,rs12983605,rs12980879,rs12461028,rs12459892,rs12461546,rs34307310,rs35545871,rs12979104,rs12976821,rs12979620	leadAndProxy	chr19:11291781-11291782
chr19	11181112	11181113	G	A	XX1020	-1		leadUnknown	chr19:11291788-11291789
chr19	11181314	11181315	T	C	rs74180172	0.0685885	rs34333186,rs35824347,rs12460558,rs74179970,rs74179971,rs573377651,rs74180173,rs34305812,rs12978807,rs12972345,rs12984774,rs12971719,rs12985316,rs12979384,rs144081203,rs35616216,rs35312489,rs17616620,rs36104620,rs17678521,rs17678527,rs111831594,rs145836988,rs147762096,rs75299466,rs74179972,rs74179973,rs74179974,rs77377417,rs34797640,rs12974711,rs12982466,rs12983605,rs12980879,rs12461028,rs12459892,rs12461546,rs34307310,rs35545871,rs12979104,rs12976821,rs12979620	leadAndProxy	chr19:11291990-11291991
chr19	11181406	11181407	T	C	rs74180173	0.0685885	rs34333186,rs35824347,rs12460558,rs74179970,rs74179971,rs573377651,rs74180172,rs34305812,rs12978807,rs12972345,rs12984774,rs12971719,rs12985316,rs12979384,rs144081203,rs35616216,rs35312489,rs17616620,rs36104620,rs17678521,rs17678527,rs111831594,rs145836988,rs147762096,rs75299466,rs74179972,rs74179973,rs74179974,rs77377417,rs34797640,rs12974711,rs12982466,rs12983605,rs12980879,rs12461028,rs12459892,rs12461546,rs34307310,rs35545871,rs12979104,rs12976821,rs12979620	leadAndProxy	chr19:11292082-11292083
chr19	11181691	11181692	A	G	rs34305812	0.0685885	rs34333186,rs35824347,rs12460558,rs74179970,rs74179971,rs573377651,rs74180172,rs74180173,rs12978807,rs12972345,rs12984774,rs12971719,rs12985316,rs12979384,rs144081203,rs35616216,rs35312489,rs17616620,rs36104620,rs17678521,rs17678527,rs111831594,rs145836988,rs147762096,rs75299466,rs74179972,rs74179973,rs74179974,rs77377417,rs34797640,rs12974711,rs12982466,rs12983605,rs12980879,rs12461028,rs12459892,rs12461546,rs34307310,rs35545871,rs12979104,rs12976821,rs12979620	leadAndProxy	chr19:11292367-11292368
chr19	11182134	11182135	C	T	rs12978807	0.0695825	rs34333186,rs35824347,rs12460558,rs74179970,rs74179971,rs573377651,rs74180172,rs74180173,rs34305812,rs12972345,rs12984774,rs12971719,rs12985316,rs12979384,rs144081203,rs35616216,rs35312489,rs17616620,rs36104620,rs17678521,rs17678527,rs111831594,rs145836988,rs147762096,rs75299466,rs74179972,rs74179973,rs74179974,rs77377417,rs34797640,rs12974711,rs12982466,rs12983605,rs12980879,rs12461028,rs12459892,rs12461546,rs34307310,rs35545871,rs12979104,rs12976821,rs12979620	leadAndProxy	chr19:11292810-11292811
chr19	11182143	11182144	G	A	rs12972345	0.0695825	rs34333186,rs35824347,rs12460558,rs74179970,rs74179971,rs573377651,rs74180172,rs74180173,rs34305812,rs12978807,rs12984774,rs12971719,rs12985316,rs12979384,rs144081203,rs35616216,rs35312489,rs17616620,rs36104620,rs17678521,rs17678527,rs111831594,rs145836988,rs147762096,rs75299466,rs74179972,rs74179973,rs74179974,rs77377417,rs34797640,rs12974711,rs12982466,rs12983605,rs12980879,rs12461028,rs12459892,rs12461546,rs34307310,rs35545871,rs12979104,rs12976821,rs12979620	leadAndProxy	chr19:11292819-11292820
chr19	11182178	11182179	C	G	rs12984774	0.0685885	rs34333186,rs35824347,rs12460558,rs74179970,rs74179971,rs573377651,rs74180172,rs74180173,rs34305812,rs12978807,rs12972345,rs12971719,rs12985316,rs12979384,rs144081203,rs35616216,rs35312489,rs17616620,rs36104620,rs17678521,rs17678527,rs111831594,rs145836988,rs147762096,rs75299466,rs74179972,rs74179973,rs74179974,rs77377417,rs34797640,rs12974711,rs12982466,rs12983605,rs12980879,rs12461028,rs12459892,rs12461546,rs34307310,rs35545871,rs12979104,rs12976821,rs12979620	leadAndProxy	chr19:11292854-11292855
chr19	11182264	11182265	T	C	rs12971719	0.0675944	rs34333186,rs35824347,rs12460558,rs74179970,rs74179971,rs573377651,rs74180172,rs74180173,rs34305812,rs12978807,rs12972345,rs12984774,rs12985316,rs12979384,rs144081203,rs35616216,rs35312489,rs17616620,rs36104620,rs17678521,rs17678527,rs111831594,rs145836988,rs147762096,rs75299466,rs74179972,rs74179973,rs74179974,rs77377417,rs34797640,rs12974711,rs12982466,rs12983605,rs12980879,rs12461028,rs12459892,rs12461546,rs34307310,rs35545871,rs12979104,rs12976821,rs12979620,rs34411473,rs12979363,rs12979370,rs12972022,rs755237,rs755238,rs754529,rs754528	leadAndProxy	chr19:11292940-11292941
chr19	11182352	11182353	A	G	rs12985316	0.0685885	rs34333186,rs35824347,rs12460558,rs74179970,rs74179971,rs573377651,rs74180172,rs74180173,rs34305812,rs12978807,rs12972345,rs12984774,rs12971719,rs12979384,rs144081203,rs35616216,rs35312489,rs17616620,rs36104620,rs17678521,rs17678527,rs111831594,rs145836988,rs147762096,rs75299466,rs74179972,rs74179973,rs74179974,rs77377417,rs34797640,rs12974711,rs12982466,rs12983605,rs12980879,rs12461028,rs12459892,rs12461546,rs34307310,rs35545871,rs12979104,rs12976821,rs12979620	leadAndProxy	chr19:11293028-11293029
chr19	11182609	11182610	G	A	rs12979384	0.0685885	rs34333186,rs35824347,rs12460558,rs74179970,rs74179971,rs573377651,rs74180172,rs74180173,rs34305812,rs12978807,rs12972345,rs12984774,rs12971719,rs12985316,rs144081203,rs35616216,rs35312489,rs17616620,rs36104620,rs17678521,rs17678527,rs111831594,rs145836988,rs147762096,rs75299466,rs74179972,rs74179973,rs74179974,rs77377417,rs34797640,rs12974711,rs12982466,rs12983605,rs12980879,rs12461028,rs12459892,rs12461546,rs34307310,rs35545871,rs12979104,rs12976821,rs12979620	leadAndProxy	chr19:11293285-11293286
chr19	11182714	11182715	C	T	rs144081203	0.0685885	rs34333186,rs35824347,rs12460558,rs74179970,rs74179971,rs573377651,rs74180172,rs74180173,rs34305812,rs12978807,rs12972345,rs12984774,rs12971719,rs12985316,rs12979384,rs35616216,rs35312489,rs17616620,rs36104620,rs17678521,rs17678527,rs111831594,rs145836988,rs147762096,rs75299466,rs74179972,rs74179973,rs74179974,rs77377417,rs34797640,rs12974711,rs12982466,rs12983605,rs12980879,rs12461028,rs12459892,rs12461546,rs34307310,rs35545871,rs12979104,rs12976821,rs12979620	leadAndProxy	chr19:11293390-11293391
chr19	11182757	11182758	A	G	rs35616216	0.0685885	rs34333186,rs35824347,rs12460558,rs74179970,rs74179971,rs573377651,rs74180172,rs74180173,rs34305812,rs12978807,rs12972345,rs12984774,rs12971719,rs12985316,rs12979384,rs144081203,rs35312489,rs17616620,rs36104620,rs17678521,rs17678527,rs111831594,rs145836988,rs147762096,rs75299466,rs74179972,rs74179973,rs74179974,rs77377417,rs34797640,rs12974711,rs12982466,rs12983605,rs12980879,rs12461028,rs12459892,rs12461546,rs34307310,rs35545871,rs12979104,rs12976821,rs12979620	leadAndProxy	chr19:11293433-11293434
chr19	11182790	11182791	T	C	rs35312489	0.0685885	rs34333186,rs35824347,rs12460558,rs74179970,rs74179971,rs573377651,rs74180172,rs74180173,rs34305812,rs12978807,rs12972345,rs12984774,rs12971719,rs12985316,rs12979384,rs144081203,rs35616216,rs17616620,rs36104620,rs17678521,rs17678527,rs111831594,rs145836988,rs147762096,rs75299466,rs74179972,rs74179973,rs74179974,rs77377417,rs34797640,rs12974711,rs12982466,rs12983605,rs12980879,rs12461028,rs12459892,rs12461546,rs34307310,rs35545871,rs12979104,rs12976821,rs12979620	leadAndProxy	chr19:11293466-11293467
chr19	11182965	11182966	A	G	rs17616620	0.0685885	rs34333186,rs35824347,rs12460558,rs74179970,rs74179971,rs573377651,rs74180172,rs74180173,rs34305812,rs12978807,rs12972345,rs12984774,rs12971719,rs12985316,rs12979384,rs144081203,rs35616216,rs35312489,rs36104620,rs17678521,rs17678527,rs111831594,rs145836988,rs147762096,rs75299466,rs74179972,rs74179973,rs74179974,rs77377417,rs34797640,rs12974711,rs12982466,rs12983605,rs12980879,rs12461028,rs12459892,rs12461546,rs34307310,rs35545871,rs12979104,rs12976821,rs12979620	leadAndProxy	chr19:11293641-11293642
chr19	11183007	11183008	G	A	rs36104620	0.0685885	rs34333186,rs35824347,rs12460558,rs74179970,rs74179971,rs573377651,rs74180172,rs74180173,rs34305812,rs12978807,rs12972345,rs12984774,rs12971719,rs12985316,rs12979384,rs144081203,rs35616216,rs35312489,rs17616620,rs17678521,rs17678527,rs111831594,rs145836988,rs147762096,rs75299466,rs74179972,rs74179973,rs74179974,rs77377417,rs34797640,rs12974711,rs12982466,rs12983605,rs12980879,rs12461028,rs12459892,rs12461546,rs34307310,rs35545871,rs12979104,rs12976821,rs12979620	leadAndProxy	chr19:11293683-11293684
chr19	11183132	11183133	G	A	rs17678521	0.0586481	rs34824923,rs573377651,rs74180172,rs74180173,rs34305812,rs12978807,rs12972345,rs12984774,rs12971719,rs12985316,rs12979384,rs144081203,rs35616216,rs35312489,rs17616620,rs36104620,rs17678527,rs111831594,rs145836988,rs147762096,rs75299466,rs74179972,rs74179973,rs74179974,rs77377417,rs34797640,rs12974711,rs12982466,rs12983605,rs12980879,rs12461028,rs12459892,rs12461546,rs34307310,rs35545871	leadAndProxy	chr19:11293808-11293809
chr19	11183443	11183444	C	T	rs17678527	0.0685885	rs34333186,rs35824347,rs12460558,rs74179970,rs74179971,rs573377651,rs74180172,rs74180173,rs34305812,rs12978807,rs12972345,rs12984774,rs12971719,rs12985316,rs12979384,rs144081203,rs35616216,rs35312489,rs17616620,rs36104620,rs17678521,rs111831594,rs145836988,rs147762096,rs75299466,rs74179972,rs74179973,rs74179974,rs77377417,rs34797640,rs12974711,rs12982466,rs12983605,rs12980879,rs12461028,rs12459892,rs12461546,rs34307310,rs35545871,rs12979104,rs12976821,rs12979620	leadAndProxy	chr19:11294119-11294120
chr19	11183682	11183683	G	A	rs111831594	0.0685885	rs34333186,rs35824347,rs12460558,rs74179970,rs74179971,rs573377651,rs74180172,rs74180173,rs34305812,rs12978807,rs12972345,rs12984774,rs12971719,rs12985316,rs12979384,rs144081203,rs35616216,rs35312489,rs17616620,rs36104620,rs17678521,rs17678527,rs145836988,rs147762096,rs75299466,rs74179972,rs74179973,rs74179974,rs77377417,rs34797640,rs12974711,rs12982466,rs12983605,rs12980879,rs12461028,rs12459892,rs12461546,rs34307310,rs35545871,rs12979104,rs12976821,rs12979620	leadAndProxy	chr19:11294358-11294359
chr19	11183792	11183793	G	A	rs145836988	0.0685885	rs34333186,rs35824347,rs12460558,rs74179970,rs74179971,rs573377651,rs74180172,rs74180173,rs34305812,rs12978807,rs12972345,rs12984774,rs12971719,rs12985316,rs12979384,rs144081203,rs35616216,rs35312489,rs17616620,rs36104620,rs17678521,rs17678527,rs111831594,rs147762096,rs75299466,rs74179972,rs74179973,rs74179974,rs77377417,rs34797640,rs12974711,rs12982466,rs12983605,rs12980879,rs12461028,rs12459892,rs12461546,rs34307310,rs35545871,rs12979104,rs12976821,rs12979620	leadAndProxy	chr19:11294468-11294469
chr19	11184141	11184142	T	C	rs147762096	0.0675944	rs34333186,rs35824347,rs12460558,rs74179970,rs74179971,rs573377651,rs74180172,rs74180173,rs34305812,rs12978807,rs12972345,rs12984774,rs12971719,rs12985316,rs12979384,rs144081203,rs35616216,rs35312489,rs17616620,rs36104620,rs17678521,rs17678527,rs111831594,rs145836988,rs75299466,rs74179972,rs74179973,rs74179974,rs77377417,rs34797640,rs12974711,rs12982466,rs12983605,rs12980879,rs12461028,rs12459892,rs12461546,rs34307310,rs35545871,rs12979104,rs12976821,rs12979620,rs34411473,rs12979363,rs12979370,rs12972022,rs755237,rs755238,rs754529,rs754528	leadAndProxy	chr19:11294817-11294818
chr19	11185962	11185963	C	T	rs75299466	0.0675944	rs34333186,rs35824347,rs12460558,rs74179970,rs74179971,rs573377651,rs74180172,rs74180173,rs34305812,rs12978807,rs12972345,rs12984774,rs12971719,rs12985316,rs12979384,rs144081203,rs35616216,rs35312489,rs17616620,rs36104620,rs17678521,rs17678527,rs111831594,rs145836988,rs147762096,rs74179972,rs74179973,rs74179974,rs77377417,rs34797640,rs12974711,rs12982466,rs12983605,rs12980879,rs12461028,rs12459892,rs12461546,rs34307310,rs35545871,rs12979104,rs12976821,rs12979620,rs34411473,rs12979363,rs12979370,rs12972022,rs755237,rs755238,rs754529,rs754528	leadAndProxy	chr19:11296638-11296639
chr19	11186153	11186154	G	A	rs74179972	0.0675944	rs34333186,rs35824347,rs12460558,rs74179970,rs74179971,rs573377651,rs74180172,rs74180173,rs34305812,rs12978807,rs12972345,rs12984774,rs12971719,rs12985316,rs12979384,rs144081203,rs35616216,rs35312489,rs17616620,rs36104620,rs17678521,rs17678527,rs111831594,rs145836988,rs147762096,rs75299466,rs74179973,rs74179974,rs77377417,rs34797640,rs12974711,rs12982466,rs12983605,rs12980879,rs12461028,rs12459892,rs12461546,rs34307310,rs35545871,rs12979104,rs12976821,rs12979620,rs34411473,rs12979363,rs12979370,rs12972022,rs755237,rs755238,rs754529,rs754528	leadAndProxy	chr19:11296829-11296830
chr19	11186158	11186159	A	G	rs74179973	0.0675944	rs34333186,rs35824347,rs12460558,rs74179970,rs74179971,rs573377651,rs74180172,rs74180173,rs34305812,rs12978807,rs12972345,rs12984774,rs12971719,rs12985316,rs12979384,rs144081203,rs35616216,rs35312489,rs17616620,rs36104620,rs17678521,rs17678527,rs111831594,rs145836988,rs147762096,rs75299466,rs74179972,rs74179974,rs77377417,rs34797640,rs12974711,rs12982466,rs12983605,rs12980879,rs12461028,rs12459892,rs12461546,rs34307310,rs35545871,rs12979104,rs12976821,rs12979620,rs34411473,rs12979363,rs12979370,rs12972022,rs755237,rs755238,rs754529,rs754528	leadAndProxy	chr19:11296834-11296835
chr19	11186161	11186162	C	T	rs74179974	0.0666004	rs34333186,rs35824347,rs12460558,rs74179970,rs74179971,rs573377651,rs74180172,rs74180173,rs34305812,rs12978807,rs12972345,rs12984774,rs12971719,rs12985316,rs12979384,rs144081203,rs35616216,rs35312489,rs17616620,rs36104620,rs17678521,rs17678527,rs111831594,rs145836988,rs147762096,rs75299466,rs74179972,rs74179973,rs77377417,rs34797640,rs12974711,rs12982466,rs12983605,rs12980879,rs12461028,rs12459892,rs12461546,rs34307310,rs35545871,rs12979104,rs12976821,rs12979620,rs34411473,rs12979363,rs12979370,rs12972022,rs17616661,rs755237,rs755238,rs754529,rs754528,rs12976810	leadAndProxy	chr19:11296837-11296838
chr19	11186178	11186179	G	A	rs77377417	0.0675944	rs34333186,rs35824347,rs12460558,rs74179970,rs74179971,rs573377651,rs74180172,rs74180173,rs34305812,rs12978807,rs12972345,rs12984774,rs12971719,rs12985316,rs12979384,rs144081203,rs35616216,rs35312489,rs17616620,rs36104620,rs17678521,rs17678527,rs111831594,rs145836988,rs147762096,rs75299466,rs74179972,rs74179973,rs74179974,rs34797640,rs12974711,rs12982466,rs12983605,rs12980879,rs12461028,rs12459892,rs12461546,rs34307310,rs35545871,rs12979104,rs12976821,rs12979620,rs34411473,rs12979363,rs12979370,rs12972022,rs755237,rs755238,rs754529,rs754528	leadAndProxy	chr19:11296854-11296855
chr19	11186350	11186351	A	G	rs34797640	0.0675944	rs34333186,rs35824347,rs12460558,rs74179970,rs74179971,rs573377651,rs74180172,rs74180173,rs34305812,rs12978807,rs12972345,rs12984774,rs12971719,rs12985316,rs12979384,rs144081203,rs35616216,rs35312489,rs17616620,rs36104620,rs17678521,rs17678527,rs111831594,rs145836988,rs147762096,rs75299466,rs74179972,rs74179973,rs74179974,rs77377417,rs12974711,rs12982466,rs12983605,rs12980879,rs12461028,rs12459892,rs12461546,rs34307310,rs35545871,rs12979104,rs12976821,rs12979620,rs34411473,rs12979363,rs12979370,rs12972022,rs755237,rs755238,rs754529,rs754528	leadAndProxy	chr19:11297026-11297027
chr19	11186581	11186582	C	T	rs12974711	0.0675944	rs34333186,rs35824347,rs12460558,rs74179970,rs74179971,rs573377651,rs74180172,rs74180173,rs34305812,rs12978807,rs12972345,rs12984774,rs12971719,rs12985316,rs12979384,rs144081203,rs35616216,rs35312489,rs17616620,rs36104620,rs17678521,rs17678527,rs111831594,rs145836988,rs147762096,rs75299466,rs74179972,rs74179973,rs74179974,rs77377417,rs34797640,rs12982466,rs12983605,rs12980879,rs12461028,rs12459892,rs12461546,rs34307310,rs35545871,rs12979104,rs12976821,rs12979620,rs34411473,rs12979363,rs12979370,rs12972022,rs755237,rs755238,rs754529,rs754528	leadAndProxy	chr19:11297257-11297258
chr19	11186612	11186613	T	C	rs12982466	0.0675944	rs34333186,rs35824347,rs12460558,rs74179970,rs74179971,rs573377651,rs74180172,rs74180173,rs34305812,rs12978807,rs12972345,rs12984774,rs12971719,rs12985316,rs12979384,rs144081203,rs35616216,rs35312489,rs17616620,rs36104620,rs17678521,rs17678527,rs111831594,rs145836988,rs147762096,rs75299466,rs74179972,rs74179973,rs74179974,rs77377417,rs34797640,rs12974711,rs12983605,rs12980879,rs12461028,rs12459892,rs12461546,rs34307310,rs35545871,rs12979104,rs12976821,rs12979620,rs34411473,rs12979363,rs12979370,rs12972022,rs755237,rs755238,rs754529,rs754528	leadAndProxy	chr19:11297288-11297289
chr19	11186655	11186656	G	A	rs12983605	0.0675944	rs34333186,rs35824347,rs12460558,rs74179970,rs74179971,rs573377651,rs74180172,rs74180173,rs34305812,rs12978807,rs12972345,rs12984774,rs12971719,rs12985316,rs12979384,rs144081203,rs35616216,rs35312489,rs17616620,rs36104620,rs17678521,rs17678527,rs111831594,rs145836988,rs147762096,rs75299466,rs74179972,rs74179973,rs74179974,rs77377417,rs34797640,rs12974711,rs12982466,rs12980879,rs12461028,rs12459892,rs12461546,rs34307310,rs35545871,rs12979104,rs12976821,rs12979620,rs34411473,rs12979363,rs12979370,rs12972022,rs755237,rs755238,rs754529,rs754528	leadAndProxy	chr19:11297331-11297332
chr19	11186681	11186682	A	G	rs12980879	0.0675944	rs34333186,rs35824347,rs12460558,rs74179970,rs74179971,rs573377651,rs74180172,rs74180173,rs34305812,rs12978807,rs12972345,rs12984774,rs12971719,rs12985316,rs12979384,rs144081203,rs35616216,rs35312489,rs17616620,rs36104620,rs17678521,rs17678527,rs111831594,rs145836988,rs147762096,rs75299466,rs74179972,rs74179973,rs74179974,rs77377417,rs34797640,rs12974711,rs12982466,rs12983605,rs12461028,rs12459892,rs12461546,rs34307310,rs35545871,rs12979104,rs12976821,rs12979620,rs34411473,rs12979363,rs12979370,rs12972022,rs755237,rs755238,rs754529,rs754528	leadAndProxy	chr19:11297357-11297358
chr19	11186881	11186882	G	A	XX1016	-1		leadUnknown	chr19:11297557-11297558
chr19	11187178	11187179	A	C	rs12461028	0.0675944	rs34333186,rs35824347,rs12460558,rs74179970,rs74179971,rs573377651,rs74180172,rs74180173,rs34305812,rs12978807,rs12972345,rs12984774,rs12971719,rs12985316,rs12979384,rs144081203,rs35616216,rs35312489,rs17616620,rs36104620,rs17678521,rs17678527,rs111831594,rs145836988,rs147762096,rs75299466,rs74179972,rs74179973,rs74179974,rs77377417,rs34797640,rs12974711,rs12982466,rs12983605,rs12980879,rs12459892,rs12461546,rs34307310,rs35545871,rs12979104,rs12976821,rs12979620,rs34411473,rs12979363,rs12979370,rs12972022,rs755237,rs755238,rs754529,rs754528	leadAndProxy	chr19:11297854-11297855
chr19	11187782	11187783	C	T	rs12459892	0.0675944	rs34333186,rs35824347,rs12460558,rs74179970,rs74179971,rs573377651,rs74180172,rs74180173,rs34305812,rs12978807,rs12972345,rs12984774,rs12971719,rs12985316,rs12979384,rs144081203,rs35616216,rs35312489,rs17616620,rs36104620,rs17678521,rs17678527,rs111831594,rs145836988,rs147762096,rs75299466,rs74179972,rs74179973,rs74179974,rs77377417,rs34797640,rs12974711,rs12982466,rs12983605,rs12980879,rs12461028,rs12461546,rs34307310,rs35545871,rs12979104,rs12976821,rs12979620,rs34411473,rs12979363,rs12979370,rs12972022,rs755237,rs755238,rs754529,rs754528	leadAndProxy	chr19:11298458-11298459
chr19	11187814	11187815	T	C	rs12461546	0.0675944	rs34333186,rs35824347,rs12460558,rs74179970,rs74179971,rs573377651,rs74180172,rs74180173,rs34305812,rs12978807,rs12972345,rs12984774,rs12971719,rs12985316,rs12979384,rs144081203,rs35616216,rs35312489,rs17616620,rs36104620,rs17678521,rs17678527,rs111831594,rs145836988,rs147762096,rs75299466,rs74179972,rs74179973,rs74179974,rs77377417,rs34797640,rs12974711,rs12982466,rs12983605,rs12980879,rs12461028,rs12459892,rs34307310,rs35545871,rs12979104,rs12976821,rs12979620,rs34411473,rs12979363,rs12979370,rs12972022,rs755237,rs755238,rs754529,rs754528	leadAndProxy	chr19:11298490-11298491
chr19	11188707	11188708	A	G	rs34307310	0.0675944	rs34333186,rs35824347,rs12460558,rs74179970,rs74179971,rs573377651,rs74180172,rs74180173,rs34305812,rs12978807,rs12972345,rs12984774,rs12971719,rs12985316,rs12979384,rs144081203,rs35616216,rs35312489,rs17616620,rs36104620,rs17678521,rs17678527,rs111831594,rs145836988,rs147762096,rs75299466,rs74179972,rs74179973,rs74179974,rs77377417,rs34797640,rs12974711,rs12982466,rs12983605,rs12980879,rs12461028,rs12459892,rs12461546,rs35545871,rs12979104,rs12976821,rs12979620,rs34411473,rs12979363,rs12979370,rs12972022,rs755237,rs755238,rs754529,rs754528	leadAndProxy	chr19:11299383-11299384
chr19	11188749	11188750	A	G	rs35545871	0.0675944	rs34333186,rs35824347,rs12460558,rs74179970,rs74179971,rs573377651,rs74180172,rs74180173,rs34305812,rs12978807,rs12972345,rs12984774,rs12971719,rs12985316,rs12979384,rs144081203,rs35616216,rs35312489,rs17616620,rs36104620,rs17678521,rs17678527,rs111831594,rs145836988,rs147762096,rs75299466,rs74179972,rs74179973,rs74179974,rs77377417,rs34797640,rs12974711,rs12982466,rs12983605,rs12980879,rs12461028,rs12459892,rs12461546,rs34307310,rs12979104,rs12976821,rs12979620,rs34411473,rs12979363,rs12979370,rs12972022,rs755237,rs755238,rs754529,rs754528	leadAndProxy	chr19:11299425-11299426
chr19	11189678	11189679	G	A	rs12979104	0.0735586	rs573377651,rs74180172,rs74180173,rs34305812,rs12978807,rs12972345,rs12984774,rs12971719,rs12985316,rs12979384,rs144081203,rs35616216,rs35312489,rs17616620,rs36104620,rs17678527,rs111831594,rs145836988,rs147762096,rs75299466,rs74179972,rs74179973,rs74179974,rs77377417,rs34797640,rs12974711,rs12982466,rs12983605,rs12980879,rs12461028,rs12459892,rs12461546,rs34307310,rs35545871,rs12976821,rs12979620,rs34411473,rs12979363,rs12979370,rs12972022,rs17616661,rs755237,rs755238,rs754529,rs754528,rs12976810	leadAndProxy	chr19:11300354-11300355
chr19	11189905	11189906	A	G	rs12976821	0.0735586	rs573377651,rs74180172,rs74180173,rs34305812,rs12978807,rs12972345,rs12984774,rs12971719,rs12985316,rs12979384,rs144081203,rs35616216,rs35312489,rs17616620,rs36104620,rs17678527,rs111831594,rs145836988,rs147762096,rs75299466,rs74179972,rs74179973,rs74179974,rs77377417,rs34797640,rs12974711,rs12982466,rs12983605,rs12980879,rs12461028,rs12459892,rs12461546,rs34307310,rs35545871,rs12979104,rs12979620,rs34411473,rs12979363,rs12979370,rs12972022,rs17616661,rs755237,rs755238,rs754529,rs754528,rs12976810	leadAndProxy	chr19:11300581-11300582
chr19	11189907	11189908	G	A	rs12979620	0.0735586	rs573377651,rs74180172,rs74180173,rs34305812,rs12978807,rs12972345,rs12984774,rs12971719,rs12985316,rs12979384,rs144081203,rs35616216,rs35312489,rs17616620,rs36104620,rs17678527,rs111831594,rs145836988,rs147762096,rs75299466,rs74179972,rs74179973,rs74179974,rs77377417,rs34797640,rs12974711,rs12982466,rs12983605,rs12980879,rs12461028,rs12459892,rs12461546,rs34307310,rs35545871,rs12979104,rs12976821,rs34411473,rs12979363,rs12979370,rs12972022,rs17616661,rs755237,rs755238,rs754529,rs754528,rs12976810	leadAndProxy	chr19:11300583-11300584
chr19	11190185	11190186	A	G	rs34411473	0.0705765	rs12971719,rs147762096,rs75299466,rs74179972,rs74179973,rs74179974,rs77377417,rs34797640,rs12974711,rs12982466,rs12983605,rs12980879,rs12461028,rs12459892,rs12461546,rs34307310,rs35545871,rs12979104,rs12976821,rs12979620,rs12979363,rs12979370,rs12972022,rs17616661,rs755237,rs755238,rs754529,rs754528,rs12976810	leadAndProxy	chr19:11300861-11300862
chr19	11192067	11192068	A	G	rs12979363	0.0705765	rs12971719,rs147762096,rs75299466,rs74179972,rs74179973,rs74179974,rs77377417,rs34797640,rs12974711,rs12982466,rs12983605,rs12980879,rs12461028,rs12459892,rs12461546,rs34307310,rs35545871,rs12979104,rs12976821,rs12979620,rs34411473,rs12979370,rs12972022,rs17616661,rs755237,rs755238,rs754529,rs754528,rs12976810	leadAndProxy	chr19:11302743-11302744
chr19	11192075	11192076	C	G	rs12979370	0.0705765	rs12971719,rs147762096,rs75299466,rs74179972,rs74179973,rs74179974,rs77377417,rs34797640,rs12974711,rs12982466,rs12983605,rs12980879,rs12461028,rs12459892,rs12461546,rs34307310,rs35545871,rs12979104,rs12976821,rs12979620,rs34411473,rs12979363,rs12972022,rs17616661,rs755237,rs755238,rs754529,rs754528,rs12976810	leadAndProxy	chr19:11302751-11302752
chr19	11192745	11192746	A	G	rs12972022	0.0705765	rs12971719,rs147762096,rs75299466,rs74179972,rs74179973,rs74179974,rs77377417,rs34797640,rs12974711,rs12982466,rs12983605,rs12980879,rs12461028,rs12459892,rs12461546,rs34307310,rs35545871,rs12979104,rs12976821,rs12979620,rs34411473,rs12979363,rs12979370,rs17616661,rs755237,rs755238,rs754529,rs754528,rs12976810	leadAndProxy	chr19:11303421-11303422
chr19	11192877	11192878	G	A	rs17616661	0.0715706	rs74179974,rs12979104,rs12976821,rs12979620,rs34411473,rs12979363,rs12979370,rs12972022,rs755237,rs755238,rs754529,rs754528,rs12976810	leadAndProxy	chr19:11303553-11303554
chr19	11193727	11193728	T	C	rs755237	0.0705765	rs12971719,rs147762096,rs75299466,rs74179972,rs74179973,rs74179974,rs77377417,rs34797640,rs12974711,rs12982466,rs12983605,rs12980879,rs12461028,rs12459892,rs12461546,rs34307310,rs35545871,rs12979104,rs12976821,rs12979620,rs34411473,rs12979363,rs12979370,rs12972022,rs17616661,rs755238,rs754529,rs754528,rs12976810	leadAndProxy	chr19:11304403-11304404
chr19	11193821	11193822	T	C	rs755238	0.0705765	rs12971719,rs147762096,rs75299466,rs74179972,rs74179973,rs74179974,rs77377417,rs34797640,rs12974711,rs12982466,rs12983605,rs12980879,rs12461028,rs12459892,rs12461546,rs34307310,rs35545871,rs12979104,rs12976821,rs12979620,rs34411473,rs12979363,rs12979370,rs12972022,rs17616661,rs755237,rs754529,rs754528,rs12976810	leadAndProxy	chr19:11304497-11304498
chr19	11194484	11194485	G	A	rs754529	0.0705765	rs12971719,rs147762096,rs75299466,rs74179972,rs74179973,rs74179974,rs77377417,rs34797640,rs12974711,rs12982466,rs12983605,rs12980879,rs12461028,rs12459892,rs12461546,rs34307310,rs35545871,rs12979104,rs12976821,rs12979620,rs34411473,rs12979363,rs12979370,rs12972022,rs17616661,rs755237,rs755238,rs754528,rs12976810	leadAndProxy	chr19:11305160-11305161
chr19	11194568	11194569	C	T	rs754528	0.0705765	rs12971719,rs147762096,rs75299466,rs74179972,rs74179973,rs74179974,rs77377417,rs34797640,rs12974711,rs12982466,rs12983605,rs12980879,rs12461028,rs12459892,rs12461546,rs34307310,rs35545871,rs12979104,rs12976821,rs12979620,rs34411473,rs12979363,rs12979370,rs12972022,rs17616661,rs755237,rs755238,rs754529,rs12976810	leadAndProxy	chr19:11305244-11305245
chr19	11195209	11195210	G	C	rs12976810	0.0695825	rs74179974,rs12979104,rs12976821,rs12979620,rs34411473,rs12979363,rs12979370,rs12972022,rs17616661,rs755237,rs755238,rs754529,rs754528	leadAndProxy	chr19:11305885-11305886
chr19	11195330	11195331	A	G	rs12975458	0.0526839		lead	chr19:11306006-11306007
chr19	11212303	11212304	T	C	rs11666655	0.431412	rs4804150,rs10413278	proxy	chr19:11322979-11322980
chr19	11216894	11216895	C	T	rs4804150	0.463221	rs11666655,rs1836003,rs10413278	leadAndProxy	chr19:11327570-11327571
chr19	11240703	11240704	C	T	rs1836003	0.439364	rs4804150,rs10411534,rs10413278	proxy	chr19:11351379-11351380
chr19	11244621	11244622	A	C	rs10411534	0.421471	rs1836003,rs10413278	proxy	chr19:11355297-11355298
chr19	11245075	11245076	G	A	rs10413278	0.469185	rs11666655,rs4804150,rs1836003,rs10411534	leadAndProxy	chr19:11355751-11355752
chr19	11360397	11360398	C	T	rs317916	0.0685885	rs112161762,rs8108707,rs317915,rs318712,rs318719,rs318720,rs389099,rs111616124,rs112304155,rs4804164,rs150853688,rs73922651,rs73922652,rs58198150,rs10413578,rs3745688	proxy	chr19:11471073-11471074
chr19	11363177	11363178	A	G	rs112161762	0.055666	rs317916,rs8108707,rs317915,rs111379688,rs431144,rs112061107	proxy	chr19:11473853-11473854
chr19	11363658	11363659	A	G	rs8108707	0.0685885	rs317916,rs112161762,rs317915,rs318712,rs318719,rs318720,rs389099,rs111616124,rs112304155,rs4804164,rs150853688,rs73922651,rs73922652,rs58198150,rs10413578,rs3745688	leadAndProxy	chr19:11474334-11474335
chr19	11366107	11366108	C	T	rs317915	0.0685885	rs317916,rs112161762,rs8108707,rs318712,rs318719,rs318720,rs389099,rs111616124,rs112304155,rs4804164,rs150853688,rs73922651,rs73922652,rs58198150,rs10413578,rs3745688	leadAndProxy	chr19:11476783-11476784
chr19	11368170	11368171	C	T	rs318712	0.0695825	rs317916,rs8108707,rs317915,rs318719,rs318720,rs389099,rs111616124,rs112304155,rs4804164,rs150853688,rs73922651,rs73922652,rs58198150,rs366336,rs10413578,rs3745688	leadAndProxy	chr19:11478846-11478847
chr19	11386304	11386305	C	T	rs318719	0.0705765	rs317916,rs8108707,rs317915,rs318712,rs318720,rs389099,rs431144,rs111616124,rs112304155,rs4804164,rs150853688,rs317923,rs73922651,rs73922652,rs58198150,rs366720,rs367071,rs394497,rs394511,rs379130,rs3816865,rs12608612,rs10413578,rs3745688	leadAndProxy	chr19:11496980-11496981
chr19	11386427	11386428	G	T	rs318720	0.0705765	rs317916,rs8108707,rs317915,rs318712,rs318719,rs389099,rs431144,rs111616124,rs112304155,rs4804164,rs150853688,rs317923,rs73922651,rs73922652,rs58198150,rs366720,rs367071,rs394497,rs394511,rs379130,rs3816865,rs12608612,rs10413578,rs3745688	leadAndProxy	chr19:11497103-11497104
chr19	11386660	11386661	C	A	rs389099	0.0705765	rs317916,rs8108707,rs317915,rs318712,rs318719,rs318720,rs431144,rs111616124,rs112304155,rs4804164,rs150853688,rs317923,rs73922651,rs73922652,rs58198150,rs366720,rs367071,rs394497,rs394511,rs379130,rs3816865,rs12608612,rs10413578,rs3745688	leadAndProxy	chr19:11497336-11497337
chr19	11386810	11386811	C	G	rs111379688	0.055666	rs112161762,rs431144,rs111616124,rs112304155,rs4804164,rs150853688,rs112061107	proxy	chr19:11497486-11497487
chr19	11387497	11387498	C	G	rs431144	0.0576541	rs112161762,rs318719,rs318720,rs389099,rs111379688,rs112304155,rs4804164,rs112061107	proxy	chr19:11498173-11498174
chr19	11389198	11389199	G	C	XX1027	-1		leadUnknown	chr19:11499874-11499875
chr19	11390194	11390195	T	C	rs111616124	0.0675944	rs317916,rs8108707,rs317915,rs318712,rs318719,rs318720,rs389099,rs111379688,rs112304155,rs4804164,rs150853688,rs112061107,rs317923,rs73922651,rs73922652,rs58198150,rs366720,rs367071,rs394497,rs394511,rs379130,rs366336,rs3816865,rs12608612,rs10413578,rs3745688	leadAndProxy	chr19:11500870-11500871
chr19	11390815	11390816	A	G	rs112304155	0.0685885	rs317916,rs8108707,rs317915,rs318712,rs318719,rs318720,rs389099,rs111379688,rs431144,rs111616124,rs4804164,rs150853688,rs112061107,rs317923,rs73922651,rs73922652,rs58198150,rs366720,rs367071,rs394497,rs394511,rs379130,rs366336,rs3816865,rs12608612,rs10413578,rs317910,rs3745688,rs222603	leadAndProxy	chr19:11501491-11501492
chr19	11391614	11391615	G	A	rs4804164	0.0685885	rs317916,rs8108707,rs317915,rs318712,rs318719,rs318720,rs389099,rs111379688,rs431144,rs111616124,rs112304155,rs150853688,rs112061107,rs317923,rs73922651,rs73922652,rs58198150,rs366720,rs367071,rs394497,rs394511,rs379130,rs366336,rs3816865,rs12608612,rs10413578,rs317910,rs3745688,rs222603	leadAndProxy	chr19:11502290-11502291
chr19	11391969	11391970	A	G	rs150853688	0.0675944	rs317916,rs8108707,rs317915,rs318712,rs318719,rs318720,rs389099,rs111379688,rs111616124,rs112304155,rs4804164,rs112061107,rs317923,rs73922651,rs73922652,rs58198150,rs366720,rs367071,rs394497,rs394511,rs379130,rs366336,rs3816865,rs12608612,rs10413578,rs3745688	leadAndProxy	chr19:11502645-11502646
chr19	11392104	11392105	T	C	rs112061107	0.055666	rs112161762,rs111379688,rs431144,rs111616124,rs112304155,rs4804164,rs150853688	proxy	chr19:11502780-11502781
chr19	11393008	11393009	G	A	rs317923	0.0785288	rs318719,rs318720,rs389099,rs111616124,rs112304155,rs4804164,rs150853688,rs73922651,rs73922652,rs58198150,rs75310973,rs366720,rs367071,rs394497,rs394511,rs379130,rs366336,rs3816865,rs398056,rs444731,rs10417491,rs401564,rs390938,rs317913,rs12608612,rs4804591,rs10419064,rs317910,rs222603,rs10416704	leadAndProxy	chr19:11503684-11503685
chr19	11395198	11395199	C	T	rs73922651	0.0666004	rs317916,rs8108707,rs317915,rs318712,rs318719,rs318720,rs389099,rs111616124,rs112304155,rs4804164,rs150853688,rs317923,rs73922652,rs58198150,rs366720,rs367071,rs394497,rs394511,rs379130,rs366336,rs3816865,rs12608612,rs10413578,rs317910,rs3745688,rs222603	leadAndProxy	chr19:11505874-11505875
chr19	11395257	11395258	C	T	rs73922652	0.0666004	rs317916,rs8108707,rs317915,rs318712,rs318719,rs318720,rs389099,rs111616124,rs112304155,rs4804164,rs150853688,rs317923,rs73922651,rs58198150,rs366720,rs367071,rs394497,rs394511,rs379130,rs366336,rs3816865,rs12608612,rs10413578,rs317910,rs3745688,rs222603	leadAndProxy	chr19:11505933-11505934
chr19	11395710	11395711	G	T	rs58198150	0.0666004	rs317916,rs8108707,rs317915,rs318712,rs318719,rs318720,rs389099,rs111616124,rs112304155,rs4804164,rs150853688,rs317923,rs73922651,rs73922652,rs366720,rs367071,rs394497,rs394511,rs379130,rs366336,rs3816865,rs12608612,rs10413578,rs317910,rs3745688,rs222603	leadAndProxy	chr19:11506386-11506387
chr19	11395928	11395929	T	C	rs75310973	0.0675944	rs317923,rs366720,rs367071,rs394497,rs394511,rs379130,rs366336,rs3816865,rs401564,rs390938,rs12608612,rs4804591,rs317910,rs222603	leadAndProxy	chr19:11506604-11506605
chr19	11396893	11396894	T	C	rs366720	0.0775348	rs318719,rs318720,rs389099,rs111616124,rs112304155,rs4804164,rs150853688,rs317923,rs73922651,rs73922652,rs58198150,rs75310973,rs367071,rs394497,rs394511,rs379130,rs366336,rs3816865,rs398056,rs444731,rs10417491,rs401564,rs390938,rs317913,rs12608612,rs4804591,rs10419064,rs317910,rs222603,rs10416704	leadAndProxy	chr19:11507569-11507570
chr19	11396969	11396970	T	A	rs367071	0.0775348	rs318719,rs318720,rs389099,rs111616124,rs112304155,rs4804164,rs150853688,rs317923,rs73922651,rs73922652,rs58198150,rs75310973,rs366720,rs394497,rs394511,rs379130,rs366336,rs3816865,rs398056,rs444731,rs10417491,rs401564,rs390938,rs317913,rs12608612,rs4804591,rs10419064,rs317910,rs222603,rs10416704	leadAndProxy	chr19:11507645-11507646
chr19	11396985	11396986	C	T	rs394497	0.0775348	rs318719,rs318720,rs389099,rs111616124,rs112304155,rs4804164,rs150853688,rs317923,rs73922651,rs73922652,rs58198150,rs75310973,rs366720,rs367071,rs394511,rs379130,rs366336,rs3816865,rs398056,rs444731,rs10417491,rs401564,rs390938,rs317913,rs12608612,rs4804591,rs10419064,rs317910,rs222603,rs10416704	proxy	chr19:11507661-11507662
chr19	11396999	11397000	C	T	rs394511	0.0775348	rs318719,rs318720,rs389099,rs111616124,rs112304155,rs4804164,rs150853688,rs317923,rs73922651,rs73922652,rs58198150,rs75310973,rs366720,rs367071,rs394497,rs379130,rs366336,rs3816865,rs398056,rs444731,rs10417491,rs401564,rs390938,rs317913,rs12608612,rs4804591,rs10419064,rs317910,rs222603,rs10416704	leadAndProxy	chr19:11507675-11507676
chr19	11397019	11397020	G	A	rs379130	0.0775348	rs318719,rs318720,rs389099,rs111616124,rs112304155,rs4804164,rs150853688,rs317923,rs73922651,rs73922652,rs58198150,rs75310973,rs366720,rs367071,rs394497,rs394511,rs366336,rs3816865,rs398056,rs444731,rs10417491,rs401564,rs390938,rs317913,rs12608612,rs4804591,rs10419064,rs317910,rs222603,rs10416704	leadAndProxy	chr19:11507695-11507696
chr19	11397076	11397077	A	G	rs366336	0.0755467	rs318712,rs111616124,rs112304155,rs4804164,rs150853688,rs317923,rs73922651,rs73922652,rs58198150,rs75310973,rs366720,rs367071,rs394497,rs394511,rs379130,rs3816865,rs416871,rs78163980,rs112315719,rs112073930,rs111842975,rs73510689,rs73510690,rs443385,rs401564,rs390938,rs12608612,rs10403736,rs4804591,rs10419064,rs10413578,rs317910,rs3745688,rs222603,rs10416704	leadAndProxy	chr19:11507752-11507753
chr19	11397178	11397179	A	G	rs3816865	0.0775348	rs318719,rs318720,rs389099,rs111616124,rs112304155,rs4804164,rs150853688,rs317923,rs73922651,rs73922652,rs58198150,rs75310973,rs366720,rs367071,rs394497,rs394511,rs379130,rs366336,rs398056,rs444731,rs10417491,rs401564,rs390938,rs317913,rs12608612,rs4804591,rs10419064,rs317910,rs222603,rs10416704	leadAndProxy	chr19:11507854-11507855
chr19	11397967	11397968	C	T	rs398056	0.0666004	rs317923,rs366720,rs367071,rs394497,rs394511,rs379130,rs3816865,rs416871,rs444731,rs10417491,rs78163980,rs112315719,rs112073930,rs111842975,rs73510689,rs73510690,rs443385,rs317913,rs12608612,rs10403736,rs317910,rs222603	proxy	chr19:11508643-11508644
chr19	11397985	11397986	A	G	rs416871	0.0646123	rs366336,rs398056,rs444731,rs10417491,rs78163980,rs112315719,rs112073930,rs111842975,rs73510689,rs73510690,rs443385,rs401564,rs390938,rs317913,rs10403736	proxy	chr19:11508661-11508662
chr19	11397998	11397999	T	A	rs444731	0.0666004	rs317923,rs366720,rs367071,rs394497,rs394511,rs379130,rs3816865,rs398056,rs416871,rs10417491,rs78163980,rs112315719,rs112073930,rs111842975,rs73510689,rs73510690,rs443385,rs317913,rs12608612,rs10403736,rs317910,rs222603	proxy	chr19:11508674-11508675
chr19	11398509	11398510	A	T	rs10417491	0.0666004	rs317923,rs366720,rs367071,rs394497,rs394511,rs379130,rs3816865,rs398056,rs416871,rs444731,rs78163980,rs112315719,rs112073930,rs111842975,rs73510689,rs73510690,rs443385,rs317913,rs12608612,rs10403736,rs317910,rs222603	proxy	chr19:11509185-11509186
chr19	11398675	11398676	T	G	rs78163980	0.0656064	rs366336,rs398056,rs416871,rs444731,rs10417491,rs112315719,rs112073930,rs111842975,rs73510689,rs73510690,rs443385,rs401564,rs390938,rs317913,rs10403736	proxy	chr19:11509351-11509352
chr19	11398694	11398695	A	C	rs112315719	0.0646123	rs366336,rs398056,rs416871,rs444731,rs10417491,rs78163980,rs112073930,rs111842975,rs73510689,rs73510690,rs443385,rs401564,rs390938,rs317913,rs10403736	proxy	chr19:11509370-11509371
chr19	11398821	11398822	C	G	rs112073930	0.0646123	rs366336,rs398056,rs416871,rs444731,rs10417491,rs78163980,rs112315719,rs111842975,rs73510689,rs73510690,rs443385,rs401564,rs390938,rs317913,rs10403736	proxy	chr19:11509497-11509498
chr19	11398842	11398843	G	C	rs111842975	0.0646123	rs366336,rs398056,rs416871,rs444731,rs10417491,rs78163980,rs112315719,rs112073930,rs73510689,rs73510690,rs443385,rs401564,rs390938,rs317913,rs10403736	proxy	chr19:11509518-11509519
chr19	11398876	11398877	A	G	rs73510689	0.0646123	rs366336,rs398056,rs416871,rs444731,rs10417491,rs78163980,rs112315719,rs112073930,rs111842975,rs73510690,rs443385,rs401564,rs390938,rs317913,rs10403736	proxy	chr19:11509552-11509553
chr19	11398904	11398905	A	G	rs73510690	0.0646123	rs366336,rs398056,rs416871,rs444731,rs10417491,rs78163980,rs112315719,rs112073930,rs111842975,rs73510689,rs443385,rs401564,rs390938,rs317913,rs10403736	proxy	chr19:11509580-11509581
chr19	11399206	11399207	T	C	rs443385	0.0646123	rs366336,rs398056,rs416871,rs444731,rs10417491,rs78163980,rs112315719,rs112073930,rs111842975,rs73510689,rs73510690,rs401564,rs390938,rs317913,rs10403736	proxy	chr19:11509882-11509883
chr19	11399389	11399390	G	A	rs401564	0.0775348	rs317923,rs75310973,rs366720,rs367071,rs394497,rs394511,rs379130,rs366336,rs3816865,rs416871,rs78163980,rs112315719,rs112073930,rs111842975,rs73510689,rs73510690,rs443385,rs390938,rs12608612,rs10403736,rs4804591,rs10419064,rs10413578,rs317910,rs3745688,rs222603,rs10416704	leadAndProxy	chr19:11510065-11510066
chr19	11399528	11399529	A	G	rs390938	0.0775348	rs317923,rs75310973,rs366720,rs367071,rs394497,rs394511,rs379130,rs366336,rs3816865,rs416871,rs78163980,rs112315719,rs112073930,rs111842975,rs73510689,rs73510690,rs443385,rs401564,rs12608612,rs10403736,rs4804591,rs10419064,rs10413578,rs317910,rs3745688,rs222603,rs10416704	leadAndProxy	chr19:11510204-11510205
chr19	11399637	11399638	G	A	rs317913	0.0666004	rs317923,rs366720,rs367071,rs394497,rs394511,rs379130,rs3816865,rs398056,rs416871,rs444731,rs10417491,rs78163980,rs112315719,rs112073930,rs111842975,rs73510689,rs73510690,rs443385,rs12608612,rs10403736,rs317910,rs222603	proxy	chr19:11510313-11510314
chr19	11399694	11399695	C	T	rs12608612	0.0795229	rs318719,rs318720,rs389099,rs111616124,rs112304155,rs4804164,rs150853688,rs317923,rs73922651,rs73922652,rs58198150,rs75310973,rs366720,rs367071,rs394497,rs394511,rs379130,rs366336,rs3816865,rs398056,rs444731,rs10417491,rs401564,rs390938,rs317913,rs4804591,rs10419064,rs317910,rs222603,rs10416704	leadAndProxy	chr19:11510370-11510371
chr19	11400715	11400716	A	G	rs10403736	0.0646123	rs366336,rs398056,rs416871,rs444731,rs10417491,rs78163980,rs112315719,rs112073930,rs111842975,rs73510689,rs73510690,rs443385,rs401564,rs390938,rs317913	proxy	chr19:11511391-11511392
chr19	11400850	11400851	C	T	rs4804591	0.0805169	rs317923,rs75310973,rs366720,rs367071,rs394497,rs394511,rs379130,rs366336,rs3816865,rs401564,rs390938,rs12608612,rs10419064,rs10413578,rs317910,rs3745688,rs222603,rs10416704	leadAndProxy	chr19:11511526-11511527
chr19	11401641	11401642	C	T	rs10419064	0.0785288	rs317923,rs366720,rs367071,rs394497,rs394511,rs379130,rs366336,rs3816865,rs401564,rs390938,rs12608612,rs4804591,rs10413578,rs317910,rs3745688,rs222603,rs10416704	proxy	chr19:11512317-11512318
chr19	11401696	11401697	G	A	rs10413578	0.0675944	rs317916,rs8108707,rs317915,rs318712,rs318719,rs318720,rs389099,rs111616124,rs112304155,rs4804164,rs150853688,rs73922651,rs73922652,rs58198150,rs366336,rs401564,rs390938,rs4804591,rs10419064,rs317910,rs3745688,rs222603,rs10416704	proxy	chr19:11512372-11512373
chr19	11402149	11402150	G	A	rs317910	0.0815109	rs112304155,rs4804164,rs317923,rs73922651,rs73922652,rs58198150,rs75310973,rs366720,rs367071,rs394497,rs394511,rs379130,rs366336,rs3816865,rs398056,rs444731,rs10417491,rs401564,rs390938,rs317913,rs12608612,rs4804591,rs10419064,rs10413578,rs3745688,rs222603,rs10416704	leadAndProxy	chr19:11512825-11512826
chr19	11402153	11402154	T	C	rs3745688	0.0675944	rs317916,rs8108707,rs317915,rs318712,rs318719,rs318720,rs389099,rs111616124,rs112304155,rs4804164,rs150853688,rs73922651,rs73922652,rs58198150,rs366336,rs401564,rs390938,rs4804591,rs10419064,rs10413578,rs317910,rs222603,rs10416704	proxy	chr19:11512829-11512830
chr19	11402832	11402833	C	T	rs222603	0.0815109	rs112304155,rs4804164,rs317923,rs73922651,rs73922652,rs58198150,rs75310973,rs366720,rs367071,rs394497,rs394511,rs379130,rs366336,rs3816865,rs398056,rs444731,rs10417491,rs401564,rs390938,rs317913,rs12608612,rs4804591,rs10419064,rs10413578,rs317910,rs3745688,rs10416704	leadAndProxy	chr19:11513508-11513509
chr19	11405330	11405331	G	T	rs10416704	0.0795229	rs317923,rs366720,rs367071,rs394497,rs394511,rs379130,rs366336,rs3816865,rs401564,rs390938,rs12608612,rs4804591,rs10419064,rs10413578,rs317910,rs3745688,rs222603	proxy	chr19:11516006-11516007
chr19	11416088	11416089	G	T	rs167479	0.460239		lead	chr19:11526764-11526765
chr19	11562282	11562283	C	T	rs536253968	0.000994036	rs553238192	proxy	chr19:11673097-11673098
chr19	1361823	1361824	T	C	rs540735665	0.000994036	rs202008291	proxy	chr19:1361822-1361823
chr19	15863462	15863463	A	G	rs58858790	0.360835	rs140915277,rs113055956,rs113639339,rs113059233,rs111388185,rs112571591,rs111427692,rs12609468,rs12610967,rs12609820,rs11673376,rs62106153,rs12611242,rs12611308,rs12610189,rs113343664,rs118144071,rs8106439,rs8102149,rs8103432,rs8102532,rs62106155,rs62106156,rs62106157,rs62106158,rs7256877,rs7253873,rs7252638,rs7253684,rs55954696,rs56228205,rs12609900,rs62107763,rs62107764,rs76984410,rs77780918,rs8104311,rs8101038,rs6512067,rs9305069,rs62107765,rs62107767,rs62107768,rs117272295,rs7251296,rs56867506,rs536880560,rs577732225,rs138677286,rs7254940,rs62107770,rs11086006,rs2158511,rs3093216,rs3093211,rs3093209,rs3093207,rs3093199,rs3093193	proxy	chr19:15974272-15974273
chr19	15866441	15866442	G	A	rs140915277	0.360835	rs58858790,rs113055956,rs113639339,rs113059233,rs111388185,rs112571591,rs111427692,rs12609468,rs12610967,rs12609820,rs11673376,rs62106153,rs12611242,rs12611308,rs12610189,rs113343664,rs118144071,rs8106439,rs8102149,rs8103432,rs8102532,rs62106155,rs62106156,rs62106157,rs62106158,rs7256877,rs7253873,rs7252638,rs7253684,rs55954696,rs56228205,rs12609900,rs62107763,rs62107764,rs76984410,rs77780918,rs8104311,rs8101038,rs6512067,rs9305069,rs62107765,rs62107767,rs62107768,rs117272295,rs7251296,rs56867506,rs536880560,rs577732225,rs138677286,rs7254940,rs62107770,rs11086006,rs2158511,rs3093216,rs3093211,rs3093209,rs3093207,rs3093199,rs3093193	proxy	chr19:15977251-15977252
chr19	15866501	15866502	A	T	rs113055956	0.360835	rs58858790,rs140915277,rs113639339,rs113059233,rs111388185,rs112571591,rs111427692,rs12609468,rs12610967,rs12609820,rs11673376,rs62106153,rs12611242,rs12611308,rs12610189,rs113343664,rs118144071,rs8106439,rs8102149,rs8103432,rs8102532,rs62106155,rs62106156,rs62106157,rs62106158,rs7256877,rs7253873,rs7252638,rs7253684,rs55954696,rs56228205,rs12609900,rs62107763,rs62107764,rs76984410,rs77780918,rs8104311,rs8101038,rs6512067,rs9305069,rs62107765,rs62107767,rs62107768,rs117272295,rs7251296,rs56867506,rs536880560,rs577732225,rs138677286,rs7254940,rs62107770,rs11086006,rs2158511,rs3093216,rs3093211,rs3093209,rs3093207,rs3093199,rs3093193	proxy	chr19:15977311-15977312
chr19	15866541	15866542	G	A	rs113639339	0.360835	rs58858790,rs140915277,rs113055956,rs113059233,rs111388185,rs112571591,rs111427692,rs12609468,rs12610967,rs12609820,rs11673376,rs62106153,rs12611242,rs12611308,rs12610189,rs113343664,rs118144071,rs8106439,rs8102149,rs8103432,rs8102532,rs62106155,rs62106156,rs62106157,rs62106158,rs7256877,rs7253873,rs7252638,rs7253684,rs55954696,rs56228205,rs12609900,rs62107763,rs62107764,rs76984410,rs77780918,rs8104311,rs8101038,rs6512067,rs9305069,rs62107765,rs62107767,rs62107768,rs117272295,rs7251296,rs56867506,rs536880560,rs577732225,rs138677286,rs7254940,rs62107770,rs11086006,rs2158511,rs3093216,rs3093211,rs3093209,rs3093207,rs3093199,rs3093193	proxy	chr19:15977351-15977352
chr19	15866557	15866558	A	G	rs113059233	0.360835	rs58858790,rs140915277,rs113055956,rs113639339,rs111388185,rs112571591,rs111427692,rs12609468,rs12610967,rs12609820,rs11673376,rs62106153,rs12611242,rs12611308,rs12610189,rs113343664,rs118144071,rs8106439,rs8102149,rs8103432,rs8102532,rs62106155,rs62106156,rs62106157,rs62106158,rs7256877,rs7253873,rs7252638,rs7253684,rs55954696,rs56228205,rs12609900,rs62107763,rs62107764,rs76984410,rs77780918,rs8104311,rs8101038,rs6512067,rs9305069,rs62107765,rs62107767,rs62107768,rs117272295,rs7251296,rs56867506,rs536880560,rs577732225,rs138677286,rs7254940,rs62107770,rs11086006,rs2158511,rs3093216,rs3093211,rs3093209,rs3093207,rs3093199,rs3093193	proxy	chr19:15977367-15977368
chr19	15866603	15866604	C	T	rs111388185	0.360835	rs58858790,rs140915277,rs113055956,rs113639339,rs113059233,rs112571591,rs111427692,rs12609468,rs12610967,rs12609820,rs11673376,rs62106153,rs12611242,rs12611308,rs12610189,rs113343664,rs118144071,rs8106439,rs8102149,rs8103432,rs8102532,rs62106155,rs62106156,rs62106157,rs62106158,rs7256877,rs7253873,rs7252638,rs7253684,rs55954696,rs56228205,rs12609900,rs62107763,rs62107764,rs76984410,rs77780918,rs8104311,rs8101038,rs6512067,rs9305069,rs62107765,rs62107767,rs62107768,rs117272295,rs7251296,rs56867506,rs536880560,rs577732225,rs138677286,rs7254940,rs62107770,rs11086006,rs2158511,rs3093216,rs3093211,rs3093209,rs3093207,rs3093199,rs3093193	leadAndProxy	chr19:15977413-15977414
chr19	15866634	15866635	A	G	rs112571591	0.360835	rs58858790,rs140915277,rs113055956,rs113639339,rs113059233,rs111388185,rs111427692,rs12609468,rs12610967,rs12609820,rs11673376,rs62106153,rs12611242,rs12611308,rs12610189,rs113343664,rs118144071,rs8106439,rs8102149,rs8103432,rs8102532,rs62106155,rs62106156,rs62106157,rs62106158,rs7256877,rs7253873,rs7252638,rs7253684,rs55954696,rs56228205,rs12609900,rs62107763,rs62107764,rs76984410,rs77780918,rs8104311,rs8101038,rs6512067,rs9305069,rs62107765,rs62107767,rs62107768,rs117272295,rs7251296,rs56867506,rs536880560,rs577732225,rs138677286,rs7254940,rs62107770,rs11086006,rs2158511,rs3093216,rs3093211,rs3093209,rs3093207,rs3093199,rs3093193	leadAndProxy	chr19:15977444-15977445
chr19	15866668	15866669	T	A	rs111427692	0.360835	rs58858790,rs140915277,rs113055956,rs113639339,rs113059233,rs111388185,rs112571591,rs12609468,rs12610967,rs12609820,rs11673376,rs62106153,rs12611242,rs12611308,rs12610189,rs113343664,rs118144071,rs8106439,rs8102149,rs8103432,rs8102532,rs62106155,rs62106156,rs62106157,rs62106158,rs7256877,rs7253873,rs7252638,rs7253684,rs55954696,rs56228205,rs12609900,rs62107763,rs62107764,rs76984410,rs77780918,rs8104311,rs8101038,rs6512067,rs9305069,rs62107765,rs62107767,rs62107768,rs117272295,rs7251296,rs56867506,rs536880560,rs577732225,rs138677286,rs7254940,rs62107770,rs11086006,rs2158511,rs3093216,rs3093211,rs3093209,rs3093207,rs3093199,rs3093193	proxy	chr19:15977478-15977479
chr19	15867003	15867004	G	A	rs12609468	0.360835	rs58858790,rs140915277,rs113055956,rs113639339,rs113059233,rs111388185,rs112571591,rs111427692,rs12610967,rs12609820,rs11673376,rs62106153,rs12611242,rs12611308,rs12610189,rs113343664,rs118144071,rs8106439,rs8102149,rs8103432,rs8102532,rs62106155,rs62106156,rs62106157,rs62106158,rs7256877,rs7253873,rs7252638,rs7253684,rs55954696,rs56228205,rs12609900,rs62107763,rs62107764,rs76984410,rs77780918,rs8104311,rs8101038,rs6512067,rs9305069,rs62107765,rs62107767,rs62107768,rs117272295,rs7251296,rs56867506,rs536880560,rs577732225,rs138677286,rs7254940,rs62107770,rs11086006,rs2158511,rs3093216,rs3093211,rs3093209,rs3093207,rs3093199,rs3093193	proxy	chr19:15977813-15977814
chr19	15867118	15867119	A	C	rs12610967	0.360835	rs58858790,rs140915277,rs113055956,rs113639339,rs113059233,rs111388185,rs112571591,rs111427692,rs12609468,rs12609820,rs11673376,rs62106153,rs12611242,rs12611308,rs12610189,rs113343664,rs118144071,rs8106439,rs8102149,rs8103432,rs8102532,rs62106155,rs62106156,rs62106157,rs62106158,rs7256877,rs7253873,rs7252638,rs7253684,rs55954696,rs56228205,rs12609900,rs62107763,rs62107764,rs76984410,rs77780918,rs8104311,rs8101038,rs6512067,rs9305069,rs62107765,rs62107767,rs62107768,rs117272295,rs7251296,rs56867506,rs536880560,rs577732225,rs138677286,rs7254940,rs62107770,rs11086006,rs2158511,rs3093216,rs3093211,rs3093209,rs3093207,rs3093199,rs3093193	proxy	chr19:15977928-15977929
chr19	15867246	15867247	C	T	rs12609820	0.360835	rs58858790,rs140915277,rs113055956,rs113639339,rs113059233,rs111388185,rs112571591,rs111427692,rs12609468,rs12610967,rs11673376,rs62106153,rs12611242,rs12611308,rs12610189,rs113343664,rs118144071,rs8106439,rs8102149,rs8103432,rs8102532,rs62106155,rs62106156,rs62106157,rs62106158,rs7256877,rs7253873,rs7252638,rs7253684,rs55954696,rs56228205,rs12609900,rs62107763,rs62107764,rs76984410,rs77780918,rs8104311,rs8101038,rs6512067,rs9305069,rs62107765,rs62107767,rs62107768,rs117272295,rs7251296,rs56867506,rs536880560,rs577732225,rs138677286,rs7254940,rs62107770,rs11086006,rs2158511,rs3093216,rs3093211,rs3093209,rs3093207,rs3093199,rs3093193	proxy	chr19:15978056-15978057
chr19	15867576	15867577	T	C	rs11673376	0.360835	rs58858790,rs140915277,rs113055956,rs113639339,rs113059233,rs111388185,rs112571591,rs111427692,rs12609468,rs12610967,rs12609820,rs62106153,rs12611242,rs12611308,rs12610189,rs113343664,rs118144071,rs8106439,rs8102149,rs8103432,rs8102532,rs62106155,rs62106156,rs62106157,rs62106158,rs7256877,rs7253873,rs7252638,rs7253684,rs55954696,rs56228205,rs12609900,rs62107763,rs62107764,rs76984410,rs77780918,rs8104311,rs8101038,rs6512067,rs9305069,rs62107765,rs62107767,rs62107768,rs117272295,rs7251296,rs56867506,rs536880560,rs577732225,rs138677286,rs7254940,rs62107770,rs11086006,rs2158511,rs3093216,rs3093211,rs3093209,rs3093207,rs3093199,rs3093193	proxy	chr19:15978386-15978387
chr19	15867696	15867697	T	C	rs62106153	0.360835	rs58858790,rs140915277,rs113055956,rs113639339,rs113059233,rs111388185,rs112571591,rs111427692,rs12609468,rs12610967,rs12609820,rs11673376,rs12611242,rs12611308,rs12610189,rs113343664,rs118144071,rs8106439,rs8102149,rs8103432,rs8102532,rs62106155,rs62106156,rs62106157,rs62106158,rs7256877,rs7253873,rs7252638,rs7253684,rs55954696,rs56228205,rs12609900,rs62107763,rs62107764,rs76984410,rs77780918,rs8104311,rs8101038,rs6512067,rs9305069,rs62107765,rs62107767,rs62107768,rs117272295,rs7251296,rs56867506,rs536880560,rs577732225,rs138677286,rs7254940,rs62107770,rs11086006,rs2158511,rs3093216,rs3093211,rs3093209,rs3093207,rs3093199,rs3093193	proxy	chr19:15978506-15978507
chr19	15867753	15867754	A	G	rs12611242	0.360835	rs58858790,rs140915277,rs113055956,rs113639339,rs113059233,rs111388185,rs112571591,rs111427692,rs12609468,rs12610967,rs12609820,rs11673376,rs62106153,rs12611308,rs12610189,rs113343664,rs118144071,rs8106439,rs8102149,rs8103432,rs8102532,rs62106155,rs62106156,rs62106157,rs62106158,rs7256877,rs7253873,rs7252638,rs7253684,rs55954696,rs56228205,rs12609900,rs62107763,rs62107764,rs76984410,rs77780918,rs8104311,rs8101038,rs6512067,rs9305069,rs62107765,rs62107767,rs62107768,rs117272295,rs7251296,rs56867506,rs536880560,rs577732225,rs138677286,rs7254940,rs62107770,rs11086006,rs2158511,rs3093216,rs3093211,rs3093209,rs3093207,rs3093199,rs3093193	proxy	chr19:15978563-15978564
chr19	15867775	15867776	T	C	rs12611308	0.360835	rs58858790,rs140915277,rs113055956,rs113639339,rs113059233,rs111388185,rs112571591,rs111427692,rs12609468,rs12610967,rs12609820,rs11673376,rs62106153,rs12611242,rs12610189,rs113343664,rs118144071,rs8106439,rs8102149,rs8103432,rs8102532,rs62106155,rs62106156,rs62106157,rs62106158,rs7256877,rs7253873,rs7252638,rs7253684,rs55954696,rs56228205,rs12609900,rs62107763,rs62107764,rs76984410,rs77780918,rs8104311,rs8101038,rs6512067,rs9305069,rs62107765,rs62107767,rs62107768,rs117272295,rs7251296,rs56867506,rs536880560,rs577732225,rs138677286,rs7254940,rs62107770,rs11086006,rs2158511,rs3093216,rs3093211,rs3093209,rs3093207,rs3093199,rs3093193	proxy	chr19:15978585-15978586
chr19	15867830	15867831	G	T	rs12610189	0.360835	rs58858790,rs140915277,rs113055956,rs113639339,rs113059233,rs111388185,rs112571591,rs111427692,rs12609468,rs12610967,rs12609820,rs11673376,rs62106153,rs12611242,rs12611308,rs113343664,rs118144071,rs8106439,rs8102149,rs8103432,rs8102532,rs62106155,rs62106156,rs62106157,rs62106158,rs7256877,rs7253873,rs7252638,rs7253684,rs55954696,rs56228205,rs12609900,rs62107763,rs62107764,rs76984410,rs77780918,rs8104311,rs8101038,rs6512067,rs9305069,rs62107765,rs62107767,rs62107768,rs117272295,rs7251296,rs56867506,rs536880560,rs577732225,rs138677286,rs7254940,rs62107770,rs11086006,rs2158511,rs3093216,rs3093211,rs3093209,rs3093207,rs3093199,rs3093193	proxy	chr19:15978640-15978641
chr19	15868124	15868125	A	G	rs12611275	0.291252	rs77420750,rs55744319,rs62107762,rs62107766,rs79400241,rs2108622	leadAndProxy	chr19:15978934-15978935
chr19	15868182	15868183	C	G	rs113343664	0.360835	rs58858790,rs140915277,rs113055956,rs113639339,rs113059233,rs111388185,rs112571591,rs111427692,rs12609468,rs12610967,rs12609820,rs11673376,rs62106153,rs12611242,rs12611308,rs12610189,rs118144071,rs8106439,rs8102149,rs8103432,rs8102532,rs62106155,rs62106156,rs62106157,rs62106158,rs7256877,rs7253873,rs7252638,rs7253684,rs55954696,rs56228205,rs12609900,rs62107763,rs62107764,rs76984410,rs77780918,rs8104311,rs8101038,rs6512067,rs9305069,rs62107765,rs62107767,rs62107768,rs117272295,rs7251296,rs56867506,rs536880560,rs577732225,rs138677286,rs7254940,rs62107770,rs11086006,rs2158511,rs3093216,rs3093211,rs3093209,rs3093207,rs3093199,rs3093193	proxy	chr19:15978992-15978993
chr19	15868383	15868384	G	A	rs118144071	0.360835	rs58858790,rs140915277,rs113055956,rs113639339,rs113059233,rs111388185,rs112571591,rs111427692,rs12609468,rs12610967,rs12609820,rs11673376,rs62106153,rs12611242,rs12611308,rs12610189,rs113343664,rs8106439,rs8102149,rs8103432,rs8102532,rs62106155,rs62106156,rs62106157,rs62106158,rs7256877,rs7253873,rs7252638,rs7253684,rs55954696,rs56228205,rs12609900,rs62107763,rs62107764,rs76984410,rs77780918,rs8104311,rs8101038,rs6512067,rs9305069,rs62107765,rs62107767,rs62107768,rs117272295,rs7251296,rs56867506,rs536880560,rs577732225,rs138677286,rs7254940,rs62107770,rs11086006,rs2158511,rs3093216,rs3093211,rs3093209,rs3093207,rs3093199,rs3093193	leadAndProxy	chr19:15979193-15979194
chr19	15868509	15868510	A	G	XX1005	-1		leadUnknown	chr19:15979319-15979320
chr19	15868838	15868839	C	T	rs8106439	0.360835	rs58858790,rs140915277,rs113055956,rs113639339,rs113059233,rs111388185,rs112571591,rs111427692,rs12609468,rs12610967,rs12609820,rs11673376,rs62106153,rs12611242,rs12611308,rs12610189,rs113343664,rs118144071,rs8102149,rs8103432,rs8102532,rs62106155,rs62106156,rs62106157,rs62106158,rs7256877,rs7253873,rs7252638,rs7253684,rs55954696,rs56228205,rs12609900,rs62107763,rs62107764,rs76984410,rs77780918,rs8104311,rs8101038,rs6512067,rs9305069,rs62107765,rs62107767,rs62107768,rs117272295,rs7251296,rs56867506,rs536880560,rs577732225,rs138677286,rs7254940,rs62107770,rs11086006,rs2158511,rs3093216,rs3093211,rs3093209,rs3093207,rs3093199,rs3093193	proxy	chr19:15979648-15979649
chr19	15868890	15868891	T	G	rs8102149	0.360835	rs58858790,rs140915277,rs113055956,rs113639339,rs113059233,rs111388185,rs112571591,rs111427692,rs12609468,rs12610967,rs12609820,rs11673376,rs62106153,rs12611242,rs12611308,rs12610189,rs113343664,rs118144071,rs8106439,rs8103432,rs8102532,rs62106155,rs62106156,rs62106157,rs62106158,rs7256877,rs7253873,rs7252638,rs7253684,rs55954696,rs56228205,rs12609900,rs62107763,rs62107764,rs76984410,rs77780918,rs8104311,rs8101038,rs6512067,rs9305069,rs62107765,rs62107767,rs62107768,rs117272295,rs7251296,rs56867506,rs536880560,rs577732225,rs138677286,rs7254940,rs62107770,rs11086006,rs2158511,rs3093216,rs3093211,rs3093209,rs3093207,rs3093199,rs3093193	proxy	chr19:15979700-15979701
chr19	15868904	15868905	G	A	rs8103432	0.360835	rs58858790,rs140915277,rs113055956,rs113639339,rs113059233,rs111388185,rs112571591,rs111427692,rs12609468,rs12610967,rs12609820,rs11673376,rs62106153,rs12611242,rs12611308,rs12610189,rs113343664,rs118144071,rs8106439,rs8102149,rs8102532,rs62106155,rs62106156,rs62106157,rs62106158,rs7256877,rs7253873,rs7252638,rs7253684,rs55954696,rs56228205,rs12609900,rs62107763,rs62107764,rs76984410,rs77780918,rs8104311,rs8101038,rs6512067,rs9305069,rs62107765,rs62107767,rs62107768,rs117272295,rs7251296,rs56867506,rs536880560,rs577732225,rs138677286,rs7254940,rs62107770,rs11086006,rs2158511,rs3093216,rs3093211,rs3093209,rs3093207,rs3093199,rs3093193	proxy	chr19:15979714-15979715
chr19	15868933	15868934	A	C	rs77420750	0.291252	rs12611275,rs55744319,rs62107762,rs62107766,rs79400241,rs2108622	leadAndProxy	chr19:15979743-15979744
chr19	15869249	15869250	A	G	rs8102532	0.358847	rs58858790,rs140915277,rs113055956,rs113639339,rs113059233,rs111388185,rs112571591,rs111427692,rs12609468,rs12610967,rs12609820,rs11673376,rs62106153,rs12611242,rs12611308,rs12610189,rs113343664,rs118144071,rs8106439,rs8102149,rs8103432,rs62106155,rs62106156,rs62106157,rs62106158,rs7256877,rs7253873,rs7252638,rs7253684,rs55954696,rs56228205,rs12609900,rs62107763,rs62107764,rs76984410,rs77780918,rs8104311,rs8101038,rs6512067,rs9305069,rs62107765,rs62107767,rs62107768,rs117272295,rs7251296,rs56867506,rs536880560,rs577732225,rs138677286,rs7254940,rs62107770,rs11086006,rs2158511,rs3093216,rs3093211,rs3093209,rs3093207,rs3093199,rs3093193	proxy	chr19:15980059-15980060
chr19	15869549	15869550	C	G	rs62106155	0.358847	rs58858790,rs140915277,rs113055956,rs113639339,rs113059233,rs111388185,rs112571591,rs111427692,rs12609468,rs12610967,rs12609820,rs11673376,rs62106153,rs12611242,rs12611308,rs12610189,rs113343664,rs118144071,rs8106439,rs8102149,rs8103432,rs8102532,rs62106156,rs62106157,rs62106158,rs7256877,rs7253873,rs7252638,rs7253684,rs55954696,rs56228205,rs12609900,rs62107763,rs62107764,rs76984410,rs77780918,rs8104311,rs8101038,rs6512067,rs9305069,rs62107765,rs62107767,rs62107768,rs117272295,rs7251296,rs56867506,rs536880560,rs577732225,rs138677286,rs7254940,rs62107770,rs11086006,rs2158511,rs3093216,rs3093211,rs3093209,rs3093207,rs3093199,rs3093193	proxy	chr19:15980359-15980360
chr19	15869613	15869614	T	C	rs62106156	0.358847	rs58858790,rs140915277,rs113055956,rs113639339,rs113059233,rs111388185,rs112571591,rs111427692,rs12609468,rs12610967,rs12609820,rs11673376,rs62106153,rs12611242,rs12611308,rs12610189,rs113343664,rs118144071,rs8106439,rs8102149,rs8103432,rs8102532,rs62106155,rs62106157,rs62106158,rs7256877,rs7253873,rs7252638,rs7253684,rs55954696,rs56228205,rs12609900,rs62107763,rs62107764,rs76984410,rs77780918,rs8104311,rs8101038,rs6512067,rs9305069,rs62107765,rs62107767,rs62107768,rs117272295,rs7251296,rs56867506,rs536880560,rs577732225,rs138677286,rs7254940,rs62107770,rs11086006,rs2158511,rs3093216,rs3093211,rs3093209,rs3093207,rs3093199,rs3093193	proxy	chr19:15980423-15980424
chr19	15869637	15869638	A	G	rs62106157	0.358847	rs58858790,rs140915277,rs113055956,rs113639339,rs113059233,rs111388185,rs112571591,rs111427692,rs12609468,rs12610967,rs12609820,rs11673376,rs62106153,rs12611242,rs12611308,rs12610189,rs113343664,rs118144071,rs8106439,rs8102149,rs8103432,rs8102532,rs62106155,rs62106156,rs62106158,rs7256877,rs7253873,rs7252638,rs7253684,rs55954696,rs56228205,rs12609900,rs62107763,rs62107764,rs76984410,rs77780918,rs8104311,rs8101038,rs6512067,rs9305069,rs62107765,rs62107767,rs62107768,rs117272295,rs7251296,rs56867506,rs536880560,rs577732225,rs138677286,rs7254940,rs62107770,rs11086006,rs2158511,rs3093216,rs3093211,rs3093209,rs3093207,rs3093199,rs3093193	proxy	chr19:15980447-15980448
chr19	15869681	15869682	G	T	rs62106158	0.358847	rs58858790,rs140915277,rs113055956,rs113639339,rs113059233,rs111388185,rs112571591,rs111427692,rs12609468,rs12610967,rs12609820,rs11673376,rs62106153,rs12611242,rs12611308,rs12610189,rs113343664,rs118144071,rs8106439,rs8102149,rs8103432,rs8102532,rs62106155,rs62106156,rs62106157,rs7256877,rs7253873,rs7252638,rs7253684,rs55954696,rs56228205,rs12609900,rs62107763,rs62107764,rs76984410,rs77780918,rs8104311,rs8101038,rs6512067,rs9305069,rs62107765,rs62107767,rs62107768,rs117272295,rs7251296,rs56867506,rs536880560,rs577732225,rs138677286,rs7254940,rs62107770,rs11086006,rs2158511,rs3093216,rs3093211,rs3093209,rs3093207,rs3093199,rs3093193	proxy	chr19:15980491-15980492
chr19	15869872	15869873	C	T	rs7256877	0.358847	rs58858790,rs140915277,rs113055956,rs113639339,rs113059233,rs111388185,rs112571591,rs111427692,rs12609468,rs12610967,rs12609820,rs11673376,rs62106153,rs12611242,rs12611308,rs12610189,rs113343664,rs118144071,rs8106439,rs8102149,rs8103432,rs8102532,rs62106155,rs62106156,rs62106157,rs62106158,rs7253873,rs7252638,rs7253684,rs55954696,rs56228205,rs12609900,rs62107763,rs62107764,rs76984410,rs77780918,rs8104311,rs8101038,rs6512067,rs9305069,rs62107765,rs62107767,rs62107768,rs117272295,rs7251296,rs56867506,rs536880560,rs577732225,rs138677286,rs7254940,rs62107770,rs11086006,rs2158511,rs3093216,rs3093211,rs3093209,rs3093207,rs3093199,rs3093193	proxy	chr19:15980682-15980683
chr19	15870089	15870090	G	A	rs7253873	0.357853	rs58858790,rs140915277,rs113055956,rs113639339,rs113059233,rs111388185,rs112571591,rs111427692,rs12609468,rs12610967,rs12609820,rs11673376,rs62106153,rs12611242,rs12611308,rs12610189,rs113343664,rs118144071,rs8106439,rs8102149,rs8103432,rs8102532,rs62106155,rs62106156,rs62106157,rs62106158,rs7256877,rs7252638,rs7253684,rs55954696,rs56228205,rs12609900,rs62107763,rs62107764,rs76984410,rs77780918,rs8104311,rs8101038,rs6512067,rs9305069,rs62107765,rs62107767,rs62107768,rs117272295,rs7251296,rs56867506,rs536880560,rs577732225,rs138677286,rs7254940,rs62107770,rs11086006,rs2158511,rs3093216,rs3093211,rs3093209,rs3093207,rs3093199,rs3093193	proxy	chr19:15980899-15980900
chr19	15870214	15870215	C	G	rs7252638	0.358847	rs58858790,rs140915277,rs113055956,rs113639339,rs113059233,rs111388185,rs112571591,rs111427692,rs12609468,rs12610967,rs12609820,rs11673376,rs62106153,rs12611242,rs12611308,rs12610189,rs113343664,rs118144071,rs8106439,rs8102149,rs8103432,rs8102532,rs62106155,rs62106156,rs62106157,rs62106158,rs7256877,rs7253873,rs7253684,rs55954696,rs56228205,rs12609900,rs62107763,rs62107764,rs76984410,rs77780918,rs8104311,rs8101038,rs6512067,rs9305069,rs62107765,rs62107767,rs62107768,rs117272295,rs7251296,rs56867506,rs536880560,rs577732225,rs138677286,rs7254940,rs62107770,rs11086006,rs2158511,rs3093216,rs3093211,rs3093209,rs3093207,rs3093199,rs3093193	proxy	chr19:15981024-15981025
chr19	15870315	15870316	T	C	rs7253684	0.358847	rs58858790,rs140915277,rs113055956,rs113639339,rs113059233,rs111388185,rs112571591,rs111427692,rs12609468,rs12610967,rs12609820,rs11673376,rs62106153,rs12611242,rs12611308,rs12610189,rs113343664,rs118144071,rs8106439,rs8102149,rs8103432,rs8102532,rs62106155,rs62106156,rs62106157,rs62106158,rs7256877,rs7253873,rs7252638,rs55954696,rs56228205,rs12609900,rs62107763,rs62107764,rs76984410,rs77780918,rs8104311,rs8101038,rs6512067,rs9305069,rs62107765,rs62107767,rs62107768,rs117272295,rs7251296,rs56867506,rs536880560,rs577732225,rs138677286,rs7254940,rs62107770,rs11086006,rs2158511,rs3093216,rs3093211,rs3093209,rs3093207,rs3093199,rs3093193	proxy	chr19:15981125-15981126
chr19	15870994	15870995	G	A	rs55954696	0.358847	rs58858790,rs140915277,rs113055956,rs113639339,rs113059233,rs111388185,rs112571591,rs111427692,rs12609468,rs12610967,rs12609820,rs11673376,rs62106153,rs12611242,rs12611308,rs12610189,rs113343664,rs118144071,rs8106439,rs8102149,rs8103432,rs8102532,rs62106155,rs62106156,rs62106157,rs62106158,rs7256877,rs7253873,rs7252638,rs7253684,rs56228205,rs12609900,rs62107763,rs62107764,rs76984410,rs77780918,rs8104311,rs8101038,rs6512067,rs9305069,rs62107765,rs62107767,rs62107768,rs117272295,rs7251296,rs56867506,rs536880560,rs577732225,rs138677286,rs7254940,rs62107770,rs11086006,rs2158511,rs3093216,rs3093211,rs3093209,rs3093207,rs3093199,rs3093193	proxy	chr19:15981804-15981805
chr19	15871010	15871011	A	G	rs55744319	0.289264	rs12611275,rs77420750,rs62107762,rs62107766,rs79400241,rs2108622	leadAndProxy	chr19:15981820-15981821
chr19	15871066	15871067	C	G	XX1028	-1		leadUnknown	chr19:15981876-15981877
chr19	15871162	15871163	C	A	rs56228205	0.358847	rs58858790,rs140915277,rs113055956,rs113639339,rs113059233,rs111388185,rs112571591,rs111427692,rs12609468,rs12610967,rs12609820,rs11673376,rs62106153,rs12611242,rs12611308,rs12610189,rs113343664,rs118144071,rs8106439,rs8102149,rs8103432,rs8102532,rs62106155,rs62106156,rs62106157,rs62106158,rs7256877,rs7253873,rs7252638,rs7253684,rs55954696,rs12609900,rs62107763,rs62107764,rs76984410,rs77780918,rs8104311,rs8101038,rs6512067,rs9305069,rs62107765,rs62107767,rs62107768,rs117272295,rs7251296,rs56867506,rs536880560,rs577732225,rs138677286,rs7254940,rs62107770,rs11086006,rs2158511,rs3093216,rs3093211,rs3093209,rs3093207,rs3093199,rs3093193	leadAndProxy	chr19:15981972-15981973
chr19	15871603	15871604	A	G	rs12609900	0.358847	rs58858790,rs140915277,rs113055956,rs113639339,rs113059233,rs111388185,rs112571591,rs111427692,rs12609468,rs12610967,rs12609820,rs11673376,rs62106153,rs12611242,rs12611308,rs12610189,rs113343664,rs118144071,rs8106439,rs8102149,rs8103432,rs8102532,rs62106155,rs62106156,rs62106157,rs62106158,rs7256877,rs7253873,rs7252638,rs7253684,rs55954696,rs56228205,rs62107763,rs62107764,rs76984410,rs77780918,rs8104311,rs8101038,rs6512067,rs9305069,rs62107765,rs62107767,rs62107768,rs117272295,rs7251296,rs56867506,rs536880560,rs577732225,rs138677286,rs7254940,rs62107770,rs11086006,rs2158511,rs3093216,rs3093211,rs3093209,rs3093207,rs3093199,rs3093193	proxy	chr19:15982413-15982414
chr19	15871727	15871728	G	C	rs62107762	0.289264	rs12611275,rs77420750,rs55744319,rs62107766,rs79400241,rs2108622	leadAndProxy	chr19:15982537-15982538
chr19	15871787	15871788	C	T	rs62107763	0.358847	rs58858790,rs140915277,rs113055956,rs113639339,rs113059233,rs111388185,rs112571591,rs111427692,rs12609468,rs12610967,rs12609820,rs11673376,rs62106153,rs12611242,rs12611308,rs12610189,rs113343664,rs118144071,rs8106439,rs8102149,rs8103432,rs8102532,rs62106155,rs62106156,rs62106157,rs62106158,rs7256877,rs7253873,rs7252638,rs7253684,rs55954696,rs56228205,rs12609900,rs62107764,rs76984410,rs77780918,rs8104311,rs8101038,rs6512067,rs9305069,rs62107765,rs62107767,rs62107768,rs117272295,rs7251296,rs56867506,rs536880560,rs577732225,rs138677286,rs7254940,rs62107770,rs11086006,rs2158511,rs3093216,rs3093211,rs3093209,rs3093207,rs3093199,rs3093193	proxy	chr19:15982597-15982598
chr19	15871847	15871848	G	A	rs62107764	0.358847	rs58858790,rs140915277,rs113055956,rs113639339,rs113059233,rs111388185,rs112571591,rs111427692,rs12609468,rs12610967,rs12609820,rs11673376,rs62106153,rs12611242,rs12611308,rs12610189,rs113343664,rs118144071,rs8106439,rs8102149,rs8103432,rs8102532,rs62106155,rs62106156,rs62106157,rs62106158,rs7256877,rs7253873,rs7252638,rs7253684,rs55954696,rs56228205,rs12609900,rs62107763,rs76984410,rs77780918,rs8104311,rs8101038,rs6512067,rs9305069,rs62107765,rs62107767,rs62107768,rs117272295,rs7251296,rs56867506,rs536880560,rs577732225,rs138677286,rs7254940,rs62107770,rs11086006,rs2158511,rs3093216,rs3093211,rs3093209,rs3093207,rs3093199,rs3093193	proxy	chr19:15982657-15982658
chr19	15871889	15871890	T	C	rs76984410	0.358847	rs58858790,rs140915277,rs113055956,rs113639339,rs113059233,rs111388185,rs112571591,rs111427692,rs12609468,rs12610967,rs12609820,rs11673376,rs62106153,rs12611242,rs12611308,rs12610189,rs113343664,rs118144071,rs8106439,rs8102149,rs8103432,rs8102532,rs62106155,rs62106156,rs62106157,rs62106158,rs7256877,rs7253873,rs7252638,rs7253684,rs55954696,rs56228205,rs12609900,rs62107763,rs62107764,rs77780918,rs8104311,rs8101038,rs6512067,rs9305069,rs62107765,rs62107767,rs62107768,rs117272295,rs7251296,rs56867506,rs536880560,rs577732225,rs138677286,rs7254940,rs62107770,rs11086006,rs2158511,rs3093216,rs3093211,rs3093209,rs3093207,rs3093199,rs3093193	proxy	chr19:15982699-15982700
chr19	15871896	15871897	C	T	rs77780918	0.358847	rs58858790,rs140915277,rs113055956,rs113639339,rs113059233,rs111388185,rs112571591,rs111427692,rs12609468,rs12610967,rs12609820,rs11673376,rs62106153,rs12611242,rs12611308,rs12610189,rs113343664,rs118144071,rs8106439,rs8102149,rs8103432,rs8102532,rs62106155,rs62106156,rs62106157,rs62106158,rs7256877,rs7253873,rs7252638,rs7253684,rs55954696,rs56228205,rs12609900,rs62107763,rs62107764,rs76984410,rs8104311,rs8101038,rs6512067,rs9305069,rs62107765,rs62107767,rs62107768,rs117272295,rs7251296,rs56867506,rs536880560,rs577732225,rs138677286,rs7254940,rs62107770,rs11086006,rs2158511,rs3093216,rs3093211,rs3093209,rs3093207,rs3093199,rs3093193	proxy	chr19:15982706-15982707
chr19	15871949	15871950	C	T	rs8104311	0.358847	rs58858790,rs140915277,rs113055956,rs113639339,rs113059233,rs111388185,rs112571591,rs111427692,rs12609468,rs12610967,rs12609820,rs11673376,rs62106153,rs12611242,rs12611308,rs12610189,rs113343664,rs118144071,rs8106439,rs8102149,rs8103432,rs8102532,rs62106155,rs62106156,rs62106157,rs62106158,rs7256877,rs7253873,rs7252638,rs7253684,rs55954696,rs56228205,rs12609900,rs62107763,rs62107764,rs76984410,rs77780918,rs8101038,rs6512067,rs9305069,rs62107765,rs62107767,rs62107768,rs117272295,rs7251296,rs56867506,rs536880560,rs577732225,rs138677286,rs7254940,rs62107770,rs11086006,rs2158511,rs3093216,rs3093211,rs3093209,rs3093207,rs3093199,rs3093193	proxy	chr19:15982759-15982760
chr19	15872053	15872054	T	C	rs8101038	0.358847	rs58858790,rs140915277,rs113055956,rs113639339,rs113059233,rs111388185,rs112571591,rs111427692,rs12609468,rs12610967,rs12609820,rs11673376,rs62106153,rs12611242,rs12611308,rs12610189,rs113343664,rs118144071,rs8106439,rs8102149,rs8103432,rs8102532,rs62106155,rs62106156,rs62106157,rs62106158,rs7256877,rs7253873,rs7252638,rs7253684,rs55954696,rs56228205,rs12609900,rs62107763,rs62107764,rs76984410,rs77780918,rs8104311,rs6512067,rs9305069,rs62107765,rs62107767,rs62107768,rs117272295,rs7251296,rs56867506,rs536880560,rs577732225,rs138677286,rs7254940,rs62107770,rs11086006,rs2158511,rs3093216,rs3093211,rs3093209,rs3093207,rs3093199,rs3093193	proxy	chr19:15982863-15982864
chr19	15872140	15872141	T	G	rs6512067	0.358847	rs58858790,rs140915277,rs113055956,rs113639339,rs113059233,rs111388185,rs112571591,rs111427692,rs12609468,rs12610967,rs12609820,rs11673376,rs62106153,rs12611242,rs12611308,rs12610189,rs113343664,rs118144071,rs8106439,rs8102149,rs8103432,rs8102532,rs62106155,rs62106156,rs62106157,rs62106158,rs7256877,rs7253873,rs7252638,rs7253684,rs55954696,rs56228205,rs12609900,rs62107763,rs62107764,rs76984410,rs77780918,rs8104311,rs8101038,rs9305069,rs62107765,rs62107767,rs62107768,rs117272295,rs7251296,rs56867506,rs536880560,rs577732225,rs138677286,rs7254940,rs62107770,rs11086006,rs2158511,rs3093216,rs3093211,rs3093209,rs3093207,rs3093199,rs3093193	proxy	chr19:15982950-15982951
chr19	15872575	15872576	A	G	rs9305069	0.358847	rs58858790,rs140915277,rs113055956,rs113639339,rs113059233,rs111388185,rs112571591,rs111427692,rs12609468,rs12610967,rs12609820,rs11673376,rs62106153,rs12611242,rs12611308,rs12610189,rs113343664,rs118144071,rs8106439,rs8102149,rs8103432,rs8102532,rs62106155,rs62106156,rs62106157,rs62106158,rs7256877,rs7253873,rs7252638,rs7253684,rs55954696,rs56228205,rs12609900,rs62107763,rs62107764,rs76984410,rs77780918,rs8104311,rs8101038,rs6512067,rs62107765,rs62107767,rs62107768,rs117272295,rs7251296,rs56867506,rs536880560,rs577732225,rs138677286,rs7254940,rs62107770,rs11086006,rs2158511,rs3093216,rs3093211,rs3093209,rs3093207,rs3093199,rs3093193	proxy	chr19:15983385-15983386
chr19	15872615	15872616	G	A	rs62107765	0.358847	rs58858790,rs140915277,rs113055956,rs113639339,rs113059233,rs111388185,rs112571591,rs111427692,rs12609468,rs12610967,rs12609820,rs11673376,rs62106153,rs12611242,rs12611308,rs12610189,rs113343664,rs118144071,rs8106439,rs8102149,rs8103432,rs8102532,rs62106155,rs62106156,rs62106157,rs62106158,rs7256877,rs7253873,rs7252638,rs7253684,rs55954696,rs56228205,rs12609900,rs62107763,rs62107764,rs76984410,rs77780918,rs8104311,rs8101038,rs6512067,rs9305069,rs62107767,rs62107768,rs117272295,rs7251296,rs56867506,rs536880560,rs577732225,rs138677286,rs7254940,rs62107770,rs11086006,rs2158511,rs3093216,rs3093211,rs3093209,rs3093207,rs3093199,rs3093193	proxy	chr19:15983425-15983426
chr19	15872674	15872675	A	T	rs62107766	0.28827	rs12611275,rs77420750,rs55744319,rs62107762,rs79400241,rs2108622	leadAndProxy	chr19:15983484-15983485
chr19	15872705	15872706	T	G	rs62107767	0.358847	rs58858790,rs140915277,rs113055956,rs113639339,rs113059233,rs111388185,rs112571591,rs111427692,rs12609468,rs12610967,rs12609820,rs11673376,rs62106153,rs12611242,rs12611308,rs12610189,rs113343664,rs118144071,rs8106439,rs8102149,rs8103432,rs8102532,rs62106155,rs62106156,rs62106157,rs62106158,rs7256877,rs7253873,rs7252638,rs7253684,rs55954696,rs56228205,rs12609900,rs62107763,rs62107764,rs76984410,rs77780918,rs8104311,rs8101038,rs6512067,rs9305069,rs62107765,rs62107768,rs117272295,rs7251296,rs56867506,rs536880560,rs577732225,rs138677286,rs7254940,rs62107770,rs11086006,rs2158511,rs3093216,rs3093211,rs3093209,rs3093207,rs3093199,rs3093193	leadAndProxy	chr19:15983515-15983516
chr19	15872778	15872779	T	C	rs62107768	0.359841	rs58858790,rs140915277,rs113055956,rs113639339,rs113059233,rs111388185,rs112571591,rs111427692,rs12609468,rs12610967,rs12609820,rs11673376,rs62106153,rs12611242,rs12611308,rs12610189,rs113343664,rs118144071,rs8106439,rs8102149,rs8103432,rs8102532,rs62106155,rs62106156,rs62106157,rs62106158,rs7256877,rs7253873,rs7252638,rs7253684,rs55954696,rs56228205,rs12609900,rs62107763,rs62107764,rs76984410,rs77780918,rs8104311,rs8101038,rs6512067,rs9305069,rs62107765,rs62107767,rs117272295,rs7251296,rs56867506,rs536880560,rs577732225,rs138677286,rs7254940,rs62107770,rs11086006,rs2158511,rs3093216,rs3093211,rs3093209,rs3093207,rs3093199,rs3093193	leadAndProxy	chr19:15983588-15983589
chr19	15872890	15872891	G	A	rs117272295	0.358847	rs58858790,rs140915277,rs113055956,rs113639339,rs113059233,rs111388185,rs112571591,rs111427692,rs12609468,rs12610967,rs12609820,rs11673376,rs62106153,rs12611242,rs12611308,rs12610189,rs113343664,rs118144071,rs8106439,rs8102149,rs8103432,rs8102532,rs62106155,rs62106156,rs62106157,rs62106158,rs7256877,rs7253873,rs7252638,rs7253684,rs55954696,rs56228205,rs12609900,rs62107763,rs62107764,rs76984410,rs77780918,rs8104311,rs8101038,rs6512067,rs9305069,rs62107765,rs62107767,rs62107768,rs7251296,rs56867506,rs536880560,rs577732225,rs138677286,rs7254940,rs62107770,rs11086006,rs2158511,rs3093216,rs3093211,rs3093209,rs3093207,rs3093199,rs3093193	proxy	chr19:15983700-15983701
chr19	15872925	15872926	G	A	rs7251296	0.358847	rs58858790,rs140915277,rs113055956,rs113639339,rs113059233,rs111388185,rs112571591,rs111427692,rs12609468,rs12610967,rs12609820,rs11673376,rs62106153,rs12611242,rs12611308,rs12610189,rs113343664,rs118144071,rs8106439,rs8102149,rs8103432,rs8102532,rs62106155,rs62106156,rs62106157,rs62106158,rs7256877,rs7253873,rs7252638,rs7253684,rs55954696,rs56228205,rs12609900,rs62107763,rs62107764,rs76984410,rs77780918,rs8104311,rs8101038,rs6512067,rs9305069,rs62107765,rs62107767,rs62107768,rs117272295,rs56867506,rs536880560,rs577732225,rs138677286,rs7254940,rs62107770,rs11086006,rs2158511,rs3093216,rs3093211,rs3093209,rs3093207,rs3093199,rs3093193	proxy	chr19:15983735-15983736
chr19	15873262	15873263	C	A	rs56867506	0.328032	rs58858790,rs140915277,rs113055956,rs113639339,rs113059233,rs111388185,rs112571591,rs111427692,rs12609468,rs12610967,rs12609820,rs11673376,rs62106153,rs12611242,rs12611308,rs12610189,rs113343664,rs118144071,rs8106439,rs8102149,rs8103432,rs8102532,rs62106155,rs62106156,rs62106157,rs62106158,rs7256877,rs7253873,rs7252638,rs7253684,rs55954696,rs56228205,rs12609900,rs62107763,rs62107764,rs76984410,rs77780918,rs8104311,rs8101038,rs6512067,rs9305069,rs62107765,rs62107767,rs62107768,rs117272295,rs7251296,rs536880560,rs577732225,rs138677286,rs7254940,rs62107770,rs11086006,rs2158511,rs3093216,rs3093211,rs3093209,rs3093207,rs3093199,rs3093193	proxy	chr19:15984072-15984073
chr19	15873274	15873275	A	G	rs536880560	0.32505	rs58858790,rs140915277,rs113055956,rs113639339,rs113059233,rs111388185,rs112571591,rs111427692,rs12609468,rs12610967,rs12609820,rs11673376,rs62106153,rs12611242,rs12611308,rs12610189,rs113343664,rs118144071,rs8106439,rs8102149,rs8103432,rs8102532,rs62106155,rs62106156,rs62106157,rs62106158,rs7256877,rs7253873,rs7252638,rs7253684,rs55954696,rs56228205,rs12609900,rs62107763,rs62107764,rs76984410,rs77780918,rs8104311,rs8101038,rs6512067,rs9305069,rs62107765,rs62107767,rs62107768,rs117272295,rs7251296,rs56867506,rs577732225,rs138677286,rs7254940,rs62107770,rs11086006,rs2158511,rs3093216,rs3093211,rs3093209,rs3093207,rs3093199,rs3093193	proxy	chr19:15984084-15984085
chr19	15873393	15873394	T	A	rs577732225	0.34493	rs58858790,rs140915277,rs113055956,rs113639339,rs113059233,rs111388185,rs112571591,rs111427692,rs12609468,rs12610967,rs12609820,rs11673376,rs62106153,rs12611242,rs12611308,rs12610189,rs113343664,rs118144071,rs8106439,rs8102149,rs8103432,rs8102532,rs62106155,rs62106156,rs62106157,rs62106158,rs7256877,rs7253873,rs7252638,rs7253684,rs55954696,rs56228205,rs12609900,rs62107763,rs62107764,rs76984410,rs77780918,rs8104311,rs8101038,rs6512067,rs9305069,rs62107765,rs62107767,rs62107768,rs117272295,rs7251296,rs56867506,rs536880560,rs138677286,rs7254940,rs62107770,rs11086006,rs2158511,rs3093216,rs3093211,rs3093209,rs3093207,rs3093199,rs3093193	proxy	chr19:15984203-15984204
chr19	15873394	15873395	C	T	rs138677286	0.34493	rs58858790,rs140915277,rs113055956,rs113639339,rs113059233,rs111388185,rs112571591,rs111427692,rs12609468,rs12610967,rs12609820,rs11673376,rs62106153,rs12611242,rs12611308,rs12610189,rs113343664,rs118144071,rs8106439,rs8102149,rs8103432,rs8102532,rs62106155,rs62106156,rs62106157,rs62106158,rs7256877,rs7253873,rs7252638,rs7253684,rs55954696,rs56228205,rs12609900,rs62107763,rs62107764,rs76984410,rs77780918,rs8104311,rs8101038,rs6512067,rs9305069,rs62107765,rs62107767,rs62107768,rs117272295,rs7251296,rs56867506,rs536880560,rs577732225,rs7254940,rs62107770,rs11086006,rs2158511,rs3093216,rs3093211,rs3093209,rs3093207,rs3093199,rs3093193	proxy	chr19:15984204-15984205
chr19	15873591	15873592	G	C	rs79400241	0.28827	rs12611275,rs77420750,rs55744319,rs62107762,rs62107766,rs2108622	leadAndProxy	chr19:15984401-15984402
chr19	15873697	15873698	T	C	rs7254940	0.358847	rs58858790,rs140915277,rs113055956,rs113639339,rs113059233,rs111388185,rs112571591,rs111427692,rs12609468,rs12610967,rs12609820,rs11673376,rs62106153,rs12611242,rs12611308,rs12610189,rs113343664,rs118144071,rs8106439,rs8102149,rs8103432,rs8102532,rs62106155,rs62106156,rs62106157,rs62106158,rs7256877,rs7253873,rs7252638,rs7253684,rs55954696,rs56228205,rs12609900,rs62107763,rs62107764,rs76984410,rs77780918,rs8104311,rs8101038,rs6512067,rs9305069,rs62107765,rs62107767,rs62107768,rs117272295,rs7251296,rs56867506,rs536880560,rs577732225,rs138677286,rs62107770,rs11086006,rs2158511,rs3093216,rs3093211,rs3093209,rs3093207,rs3093199,rs3093193	proxy	chr19:15984507-15984508
chr19	15874614	15874615	G	A	rs62107770	0.359841	rs58858790,rs140915277,rs113055956,rs113639339,rs113059233,rs111388185,rs112571591,rs111427692,rs12609468,rs12610967,rs12609820,rs11673376,rs62106153,rs12611242,rs12611308,rs12610189,rs113343664,rs118144071,rs8106439,rs8102149,rs8103432,rs8102532,rs62106155,rs62106156,rs62106157,rs62106158,rs7256877,rs7253873,rs7252638,rs7253684,rs55954696,rs56228205,rs12609900,rs62107763,rs62107764,rs76984410,rs77780918,rs8104311,rs8101038,rs6512067,rs9305069,rs62107765,rs62107767,rs62107768,rs117272295,rs7251296,rs56867506,rs536880560,rs577732225,rs138677286,rs7254940,rs11086006,rs2158511,rs3093216,rs3093211,rs3093209,rs3093207,rs3093199,rs3093193	proxy	chr19:15985424-15985425
chr19	15875577	15875578	A	G	rs11086006	0.373757	rs58858790,rs140915277,rs113055956,rs113639339,rs113059233,rs111388185,rs112571591,rs111427692,rs12609468,rs12610967,rs12609820,rs11673376,rs62106153,rs12611242,rs12611308,rs12610189,rs113343664,rs118144071,rs8106439,rs8102149,rs8103432,rs8102532,rs62106155,rs62106156,rs62106157,rs62106158,rs7256877,rs7253873,rs7252638,rs7253684,rs55954696,rs56228205,rs12609900,rs62107763,rs62107764,rs76984410,rs77780918,rs8104311,rs8101038,rs6512067,rs9305069,rs62107765,rs62107767,rs62107768,rs117272295,rs7251296,rs56867506,rs536880560,rs577732225,rs138677286,rs7254940,rs62107770,rs2158511,rs3093216,rs3093211,rs3093209,rs3093207,rs3093199,rs3093193	proxy	chr19:15986387-15986388
chr19	15875836	15875837	T	C	rs2158511	0.358847	rs58858790,rs140915277,rs113055956,rs113639339,rs113059233,rs111388185,rs112571591,rs111427692,rs12609468,rs12610967,rs12609820,rs11673376,rs62106153,rs12611242,rs12611308,rs12610189,rs113343664,rs118144071,rs8106439,rs8102149,rs8103432,rs8102532,rs62106155,rs62106156,rs62106157,rs62106158,rs7256877,rs7253873,rs7252638,rs7253684,rs55954696,rs56228205,rs12609900,rs62107763,rs62107764,rs76984410,rs77780918,rs8104311,rs8101038,rs6512067,rs9305069,rs62107765,rs62107767,rs62107768,rs117272295,rs7251296,rs56867506,rs536880560,rs577732225,rs138677286,rs7254940,rs62107770,rs11086006,rs3093216,rs3093211,rs3093209,rs3093207,rs3093199,rs3093193	proxy	chr19:15986646-15986647
chr19	15876926	15876927	G	A	rs3093216	0.358847	rs58858790,rs140915277,rs113055956,rs113639339,rs113059233,rs111388185,rs112571591,rs111427692,rs12609468,rs12610967,rs12609820,rs11673376,rs62106153,rs12611242,rs12611308,rs12610189,rs113343664,rs118144071,rs8106439,rs8102149,rs8103432,rs8102532,rs62106155,rs62106156,rs62106157,rs62106158,rs7256877,rs7253873,rs7252638,rs7253684,rs55954696,rs56228205,rs12609900,rs62107763,rs62107764,rs76984410,rs77780918,rs8104311,rs8101038,rs6512067,rs9305069,rs62107765,rs62107767,rs62107768,rs117272295,rs7251296,rs56867506,rs536880560,rs577732225,rs138677286,rs7254940,rs62107770,rs11086006,rs2158511,rs3093211,rs3093209,rs3093207,rs3093199,rs3093193	proxy	chr19:15987736-15987737
chr19	15877156	15877157	A	G	rs3093211	0.358847	rs58858790,rs140915277,rs113055956,rs113639339,rs113059233,rs111388185,rs112571591,rs111427692,rs12609468,rs12610967,rs12609820,rs11673376,rs62106153,rs12611242,rs12611308,rs12610189,rs113343664,rs118144071,rs8106439,rs8102149,rs8103432,rs8102532,rs62106155,rs62106156,rs62106157,rs62106158,rs7256877,rs7253873,rs7252638,rs7253684,rs55954696,rs56228205,rs12609900,rs62107763,rs62107764,rs76984410,rs77780918,rs8104311,rs8101038,rs6512067,rs9305069,rs62107765,rs62107767,rs62107768,rs117272295,rs7251296,rs56867506,rs536880560,rs577732225,rs138677286,rs7254940,rs62107770,rs11086006,rs2158511,rs3093216,rs3093209,rs3093207,rs3093199,rs3093193	proxy	chr19:15987966-15987967
chr19	15877609	15877610	C	G	rs3093209	0.358847	rs58858790,rs140915277,rs113055956,rs113639339,rs113059233,rs111388185,rs112571591,rs111427692,rs12609468,rs12610967,rs12609820,rs11673376,rs62106153,rs12611242,rs12611308,rs12610189,rs113343664,rs118144071,rs8106439,rs8102149,rs8103432,rs8102532,rs62106155,rs62106156,rs62106157,rs62106158,rs7256877,rs7253873,rs7252638,rs7253684,rs55954696,rs56228205,rs12609900,rs62107763,rs62107764,rs76984410,rs77780918,rs8104311,rs8101038,rs6512067,rs9305069,rs62107765,rs62107767,rs62107768,rs117272295,rs7251296,rs56867506,rs536880560,rs577732225,rs138677286,rs7254940,rs62107770,rs11086006,rs2158511,rs3093216,rs3093211,rs3093207,rs3093199,rs3093193	proxy	chr19:15988419-15988420
chr19	15877847	15877848	C	T	rs3093207	0.358847	rs58858790,rs140915277,rs113055956,rs113639339,rs113059233,rs111388185,rs112571591,rs111427692,rs12609468,rs12610967,rs12609820,rs11673376,rs62106153,rs12611242,rs12611308,rs12610189,rs113343664,rs118144071,rs8106439,rs8102149,rs8103432,rs8102532,rs62106155,rs62106156,rs62106157,rs62106158,rs7256877,rs7253873,rs7252638,rs7253684,rs55954696,rs56228205,rs12609900,rs62107763,rs62107764,rs76984410,rs77780918,rs8104311,rs8101038,rs6512067,rs9305069,rs62107765,rs62107767,rs62107768,rs117272295,rs7251296,rs56867506,rs536880560,rs577732225,rs138677286,rs7254940,rs62107770,rs11086006,rs2158511,rs3093216,rs3093211,rs3093209,rs3093199,rs3093193	proxy	chr19:15988657-15988658
chr19	15879060	15879061	A	T	rs3093199	0.358847	rs58858790,rs140915277,rs113055956,rs113639339,rs113059233,rs111388185,rs112571591,rs111427692,rs12609468,rs12610967,rs12609820,rs11673376,rs62106153,rs12611242,rs12611308,rs12610189,rs113343664,rs118144071,rs8106439,rs8102149,rs8103432,rs8102532,rs62106155,rs62106156,rs62106157,rs62106158,rs7256877,rs7253873,rs7252638,rs7253684,rs55954696,rs56228205,rs12609900,rs62107763,rs62107764,rs76984410,rs77780918,rs8104311,rs8101038,rs6512067,rs9305069,rs62107765,rs62107767,rs62107768,rs117272295,rs7251296,rs56867506,rs536880560,rs577732225,rs138677286,rs7254940,rs62107770,rs11086006,rs2158511,rs3093216,rs3093211,rs3093209,rs3093207,rs3093193	proxy	chr19:15989870-15989871
chr19	15879620	15879621	T	C	rs2108622	0.290258	rs12611275,rs77420750,rs55744319,rs62107762,rs62107766,rs79400241	leadAndProxy	chr19:15990430-15990431
chr19	15881103	15881104	G	C	rs3093193	0.358847	rs58858790,rs140915277,rs113055956,rs113639339,rs113059233,rs111388185,rs112571591,rs111427692,rs12609468,rs12610967,rs12609820,rs11673376,rs62106153,rs12611242,rs12611308,rs12610189,rs113343664,rs118144071,rs8106439,rs8102149,rs8103432,rs8102532,rs62106155,rs62106156,rs62106157,rs62106158,rs7256877,rs7253873,rs7252638,rs7253684,rs55954696,rs56228205,rs12609900,rs62107763,rs62107764,rs76984410,rs77780918,rs8104311,rs8101038,rs6512067,rs9305069,rs62107765,rs62107767,rs62107768,rs117272295,rs7251296,rs56867506,rs536880560,rs577732225,rs138677286,rs7254940,rs62107770,rs11086006,rs2158511,rs3093216,rs3093211,rs3093209,rs3093207,rs3093199	proxy	chr19:15991913-15991914
chr19	16302030	16302031	T	C	rs451367	0.187873		lead	chr19:16412841-16412842
chr19	16305181	16305182	T	C	rs285251	0.286282	rs285250,rs4808045,rs2362474,rs117702676	leadAndProxy	chr19:16415992-16415993
chr19	16305618	16305619	T	C	rs285250	0.281312	rs285251,rs4808045,rs2362474,rs117702676	leadAndProxy	chr19:16416429-16416430
chr19	16312223	16312224	C	T	rs4808045	0.249503	rs285251,rs285250,rs2362474,rs3745318	leadAndProxy	chr19:16423034-16423035
chr19	16314390	16314391	T	C	rs2362474	0.277336	rs285251,rs285250,rs4808045,rs117702676	leadAndProxy	chr19:16425201-16425202
chr19	16316059	16316060	C	T	rs117702676	0.285288	rs285251,rs285250,rs2362474	proxy	chr19:16426870-16426871
chr19	16325450	16325451	T	C	rs3745318	0.23161	rs4808045,rs11086029,rs4808046,rs4808485,rs2362475	leadAndProxy	chr19:16436261-16436262
chr19	16327503	16327504	A	T	rs8810	0.300199	rs56133626,rs55908509	proxy	chr19:16438314-16438315
chr19	16327849	16327850	T	A	rs11086029	0.230616	rs3745318,rs4808046,rs4808485,rs2362475,rs7246538,rs7246669,rs1840829,rs10421742	leadAndProxy	chr19:16438660-16438661
chr19	16328578	16328579	G	A	rs4808046	0.229622	rs3745318,rs11086029,rs4808485,rs2362475,rs7246538,rs7246669,rs1840829,rs10421742	leadAndProxy	chr19:16439389-16439390
chr19	16328686	16328687	C	T	rs4808485	0.228628	rs3745318,rs11086029,rs4808046,rs2362475,rs7246538,rs7246669,rs1840829,rs10421742	leadAndProxy	chr19:16439497-16439498
chr19	16329023	16329024	A	C	rs2362475	0.227634	rs3745318,rs11086029,rs4808046,rs4808485,rs7246538,rs7246669,rs1840829,rs10421742	leadAndProxy	chr19:16439834-16439835
chr19	16331098	16331099	A	G	rs7246538	0.225646	rs11086029,rs4808046,rs4808485,rs2362475,rs7246669,rs1840829,rs10421742	leadAndProxy	chr19:16441909-16441910
chr19	16331161	16331162	G	A	rs56133626	0.322068	rs8810,rs55908509,rs56152581,rs34006614	proxy	chr19:16441972-16441973
chr19	16331207	16331208	G	A	rs55908509	0.322068	rs8810,rs56133626,rs56152581,rs34006614	leadAndProxy	chr19:16442018-16442019
chr19	16331211	16331212	A	G	rs7246669	0.227634	rs11086029,rs4808046,rs4808485,rs2362475,rs7246538,rs1840829,rs10421742	leadAndProxy	chr19:16442022-16442023
chr19	16331384	16331385	C	T	rs56152581	0.323062	rs56133626,rs55908509,rs34006614	leadAndProxy	chr19:16442195-16442196
chr19	16331797	16331798	A	G	rs1840829	0.227634	rs11086029,rs4808046,rs4808485,rs2362475,rs7246538,rs7246669,rs10421742	leadAndProxy	chr19:16442608-16442609
chr19	16331800	16331801	C	T	rs1840828	0.370775		lead	chr19:16442611-16442612
chr19	16331970	16331971	C	T	rs34006614	0.324056	rs56133626,rs55908509,rs56152581	leadAndProxy	chr19:16442781-16442782
chr19	16332411	16332412	T	C	rs10421742	0.227634	rs11086029,rs4808046,rs4808485,rs2362475,rs7246538,rs7246669,rs1840829	leadAndProxy	chr19:16443222-16443223
chr19	17027961	17027962	G	A	rs6512159	0.479125		lead	chr19:17138771-17138772
chr19	17029365	17029366	G	A	rs141325687	0.202783	rs755086	proxy	chr19:17140175-17140176
chr19	17037609	17037610	A	G	rs755086	0.178926	rs141325687	lead	chr19:17148419-17148420
chr19	17041421	17041422	C	T	rs35555265	0.186879	rs35664112,rs71338608,rs16981567,rs34563036,rs35458678,rs12982665,rs35005380,rs16981571,rs55740319,rs62126021,rs62126055,rs115002674,rs7254179,rs71338609,rs16981580,rs12973050,rs34611565,rs2305753,rs62127861,rs12975942,rs62127862,rs35237811,rs62127864,rs71338610,rs62127865,rs3745349,rs12977780,rs4808566,rs4808567,rs12977269,rs8100351,rs4808569,rs8108205,rs4808570,rs12978850,rs62127867,rs4808571,rs71338611	proxy	chr19:17152231-17152232
chr19	17041518	17041519	A	T	rs35664112	0.188867	rs35555265,rs71338608,rs16981567,rs34563036,rs35458678,rs12982665,rs35005380,rs16981571,rs55740319,rs62126021,rs62126055,rs115002674,rs7254179,rs71338609,rs16981580,rs12973050,rs34611565,rs2305753,rs62127861,rs12975942,rs62127862,rs35237811,rs62127864,rs71338610,rs62127865,rs3745349,rs12977780,rs4808566,rs4808567,rs12977269,rs8100351,rs4808569,rs8108205,rs4808570,rs12978850,rs62127867,rs4808571,rs71338611	proxy	chr19:17152328-17152329
chr19	17041621	17041622	A	G	rs71338608	0.188867	rs35555265,rs35664112,rs16981567,rs34563036,rs35458678,rs12982665,rs35005380,rs16981571,rs55740319,rs62126021,rs62126055,rs115002674,rs7254179,rs71338609,rs16981580,rs12973050,rs34611565,rs2305753,rs62127861,rs12975942,rs62127862,rs35237811,rs62127864,rs71338610,rs62127865,rs3745349,rs12977780,rs4808566,rs4808567,rs12977269,rs8100351,rs4808569,rs8108205,rs4808570,rs12978850,rs62127867,rs4808571,rs62127868,rs71338611	proxy	chr19:17152431-17152432
chr19	17041741	17041742	A	G	rs16981567	0.188867	rs35555265,rs35664112,rs71338608,rs34563036,rs35458678,rs12982665,rs35005380,rs16981571,rs55740319,rs62126021,rs62126055,rs115002674,rs7254179,rs71338609,rs16981580,rs12973050,rs34611565,rs2305753,rs62127861,rs12975942,rs62127862,rs35237811,rs62127864,rs71338610,rs62127865,rs3745349,rs12977780,rs4808566,rs4808567,rs12977269,rs8100351,rs4808569,rs8108205,rs4808570,rs12978850,rs62127867,rs4808571,rs71338611	proxy	chr19:17152551-17152552
chr19	17043384	17043385	C	T	rs34563036	0.187873	rs35555265,rs35664112,rs71338608,rs16981567,rs35458678,rs12982665,rs35005380,rs16981571,rs55740319,rs62126021,rs62126055,rs115002674,rs7254179,rs71338609,rs16981580,rs12973050,rs34611565,rs2305753,rs62127861,rs12975942,rs62127862,rs35237811,rs62127864,rs71338610,rs62127865,rs3745349,rs12977780,rs4808566,rs4808567,rs12977269,rs8100351,rs4808569,rs8108205,rs4808570,rs12978850,rs62127867,rs4808571,rs62127868,rs71338611	proxy	chr19:17154194-17154195
chr19	17044302	17044303	G	T	rs35458678	0.187873	rs35555265,rs35664112,rs71338608,rs16981567,rs34563036,rs12982665,rs35005380,rs16981571,rs55740319,rs62126021,rs62126055,rs115002674,rs7254179,rs71338609,rs16981580,rs12973050,rs34611565,rs2305753,rs62127861,rs12975942,rs62127862,rs35237811,rs62127864,rs71338610,rs62127865,rs3745349,rs12977780,rs4808566,rs4808567,rs12977269,rs8100351,rs4808569,rs8108205,rs4808570,rs12978850,rs62127867,rs4808571,rs62127868,rs71338611	proxy	chr19:17155112-17155113
chr19	17045690	17045691	C	T	rs12459625	0.248509	rs8106184,rs12461129,rs2278997,rs11670553,rs11086052,rs13346655,rs12461874,rs10424674,rs1379281,rs10408887,rs7252102,rs59243439,rs11669463,rs16981598,rs10427132,rs55957788,rs10401600,rs56937714,rs3745348,rs11666569,rs1060367	proxy	chr19:17156500-17156501
chr19	17047216	17047217	C	T	rs12982665	0.187873	rs35555265,rs35664112,rs71338608,rs16981567,rs34563036,rs35458678,rs35005380,rs16981571,rs55740319,rs62126021,rs62126055,rs115002674,rs7254179,rs71338609,rs16981580,rs12973050,rs34611565,rs2305753,rs62127861,rs12975942,rs62127862,rs35237811,rs62127864,rs71338610,rs62127865,rs3745349,rs12977780,rs4808566,rs4808567,rs12977269,rs8100351,rs4808569,rs8108205,rs4808570,rs12978850,rs62127867,rs4808571,rs62127868,rs71338611,rs34340240	proxy	chr19:17158026-17158027
chr19	17047245	17047246	G	A	rs35005380	0.187873	rs35555265,rs35664112,rs71338608,rs16981567,rs34563036,rs35458678,rs12982665,rs16981571,rs55740319,rs62126021,rs62126055,rs115002674,rs7254179,rs71338609,rs16981580,rs12973050,rs34611565,rs2305753,rs62127861,rs12975942,rs62127862,rs35237811,rs62127864,rs71338610,rs62127865,rs3745349,rs12977780,rs4808566,rs4808567,rs12977269,rs8100351,rs4808569,rs8108205,rs4808570,rs12978850,rs62127867,rs4808571,rs62127868,rs71338611,rs34340240	proxy	chr19:17158055-17158056
chr19	17047883	17047884	G	A	rs16981571	0.187873	rs35555265,rs35664112,rs71338608,rs16981567,rs34563036,rs35458678,rs12982665,rs35005380,rs55740319,rs62126021,rs62126055,rs115002674,rs7254179,rs71338609,rs16981580,rs12973050,rs34611565,rs2305753,rs62127861,rs12975942,rs62127862,rs35237811,rs62127864,rs71338610,rs62127865,rs3745349,rs12977780,rs4808566,rs4808567,rs12977269,rs8100351,rs4808569,rs8108205,rs4808570,rs12978850,rs62127867,rs4808571,rs62127868,rs71338611,rs34340240	proxy	chr19:17158693-17158694
chr19	17048086	17048087	G	A	rs55740319	0.188867	rs35555265,rs35664112,rs71338608,rs16981567,rs34563036,rs35458678,rs12982665,rs35005380,rs16981571,rs62126021,rs62126055,rs115002674,rs7254179,rs71338609,rs16981580,rs12973050,rs34611565,rs2305753,rs62127861,rs12975942,rs62127862,rs35237811,rs62127864,rs71338610,rs62127865,rs3745349,rs12977780,rs4808566,rs4808567,rs12977269,rs8100351,rs4808569,rs8108205,rs4808570,rs12978850,rs62127867,rs4808571,rs62127868,rs71338611	proxy	chr19:17158896-17158897
chr19	17048912	17048913	C	G	rs62126021	0.187873	rs35555265,rs35664112,rs71338608,rs16981567,rs34563036,rs35458678,rs12982665,rs35005380,rs16981571,rs55740319,rs62126055,rs115002674,rs7254179,rs71338609,rs16981580,rs12973050,rs34611565,rs2305753,rs62127861,rs12975942,rs62127862,rs35237811,rs62127864,rs71338610,rs62127865,rs3745349,rs12977780,rs4808566,rs4808567,rs12977269,rs8100351,rs4808569,rs8108205,rs4808570,rs12978850,rs62127867,rs4808571,rs62127868,rs71338611,rs34340240	proxy	chr19:17159722-17159723
chr19	17048968	17048969	C	A	rs8106184	0.249503	rs12459625,rs12461129,rs2278997,rs11670553,rs11086052,rs13346655,rs12461874,rs10424674,rs1379281,rs10408887,rs7252102,rs59243439,rs11669463,rs16981598,rs10427132,rs55957788,rs10401600,rs11666569	proxy	chr19:17159778-17159779
chr19	17050779	17050780	T	C	rs12461129	0.249503	rs12459625,rs8106184,rs2278997,rs11670553,rs11086052,rs13346655,rs12461874,rs10424674,rs1379281,rs10408887,rs7252102,rs59243439,rs11669463,rs16981598,rs10427132,rs55957788,rs10401600,rs11666569	proxy	chr19:17161589-17161590
chr19	17055533	17055534	C	T	rs62126055	0.187873	rs35555265,rs35664112,rs71338608,rs16981567,rs34563036,rs35458678,rs12982665,rs35005380,rs16981571,rs55740319,rs62126021,rs115002674,rs7254179,rs71338609,rs16981580,rs12973050,rs34611565,rs2305753,rs62127861,rs12975942,rs62127862,rs35237811,rs62127864,rs71338610,rs62127865,rs3745349,rs12977780,rs4808566,rs4808567,rs12977269,rs8100351,rs4808569,rs8108205,rs4808570,rs12978850,rs62127867,rs4808571,rs62127868,rs71338611,rs34340240	proxy	chr19:17166343-17166344
chr19	17056170	17056171	A	G	rs2278997	0.263419	rs12459625,rs8106184,rs12461129,rs11670553,rs11086052,rs13346655,rs12461874,rs10424674,rs1379281,rs10408887,rs7252102,rs59243439,rs11669463,rs16981598,rs10427132,rs55957788,rs10401600,rs56937714,rs3745348,rs11666569,rs1060367,rs10421727,rs8101673	leadAndProxy	chr19:17166980-17166981
chr19	17056906	17056907	T	G	rs115002674	0.187873	rs35555265,rs35664112,rs71338608,rs16981567,rs34563036,rs35458678,rs12982665,rs35005380,rs16981571,rs55740319,rs62126021,rs62126055,rs7254179,rs71338609,rs16981580,rs12973050,rs34611565,rs2305753,rs62127861,rs12975942,rs62127862,rs35237811,rs62127864,rs71338610,rs62127865,rs3745349,rs12977780,rs4808566,rs4808567,rs12977269,rs8100351,rs4808569,rs8108205,rs4808570,rs12978850,rs62127867,rs4808571,rs62127868,rs71338611,rs34340240	proxy	chr19:17167716-17167717
chr19	17057340	17057341	T	C	rs11670553	0.261431	rs12459625,rs8106184,rs12461129,rs2278997,rs11086052,rs13346655,rs12461874,rs10424674,rs1379281,rs10408887,rs7252102,rs59243439,rs11669463,rs16981598,rs10427132,rs55957788,rs10401600,rs56937714,rs3745348,rs11666569,rs1060367,rs10421727,rs8101673	proxy	chr19:17168150-17168151
chr19	17058270	17058271	A	G	rs11086052	0.263419	rs12459625,rs8106184,rs12461129,rs2278997,rs11670553,rs13346655,rs12461874,rs10424674,rs1379281,rs10408887,rs7252102,rs59243439,rs11669463,rs16981598,rs10427132,rs55957788,rs10401600,rs56937714,rs3745348,rs11666569,rs1060367,rs10421727,rs8101673	leadAndProxy	chr19:17169080-17169081
chr19	17061706	17061707	C	T	rs7254179	0.185885	rs35555265,rs35664112,rs71338608,rs16981567,rs34563036,rs35458678,rs12982665,rs35005380,rs16981571,rs55740319,rs62126021,rs62126055,rs115002674,rs71338609,rs16981580,rs12973050,rs34611565,rs2305753,rs62127861,rs12975942,rs62127862,rs35237811,rs62127864,rs71338610,rs62127865,rs3745349,rs12977780,rs4808566,rs4808567,rs12977269,rs8100351,rs4808569,rs8108205,rs4808570,rs12978850,rs62127867,rs4808571,rs62127868,rs71338611	proxy	chr19:17172516-17172517
chr19	17062607	17062608	A	G	rs71338609	0.187873	rs35555265,rs35664112,rs71338608,rs16981567,rs34563036,rs35458678,rs12982665,rs35005380,rs16981571,rs55740319,rs62126021,rs62126055,rs115002674,rs7254179,rs16981580,rs12973050,rs34611565,rs2305753,rs62127861,rs12975942,rs62127862,rs35237811,rs62127864,rs71338610,rs62127865,rs3745349,rs12977780,rs4808566,rs4808567,rs12977269,rs8100351,rs4808569,rs8108205,rs4808570,rs12978850,rs62127867,rs4808571,rs62127868,rs71338611,rs34340240	proxy	chr19:17173417-17173418
chr19	17063015	17063016	T	C	rs16981580	0.187873	rs35555265,rs35664112,rs71338608,rs16981567,rs34563036,rs35458678,rs12982665,rs35005380,rs16981571,rs55740319,rs62126021,rs62126055,rs115002674,rs7254179,rs71338609,rs12973050,rs34611565,rs2305753,rs62127861,rs12975942,rs62127862,rs35237811,rs62127864,rs71338610,rs62127865,rs3745349,rs12977780,rs4808566,rs4808567,rs12977269,rs8100351,rs4808569,rs8108205,rs4808570,rs12978850,rs62127867,rs4808571,rs62127868,rs71338611,rs34340240	proxy	chr19:17173825-17173826
chr19	17063450	17063451	G	C	rs12973050	0.187873	rs35555265,rs35664112,rs71338608,rs16981567,rs34563036,rs35458678,rs12982665,rs35005380,rs16981571,rs55740319,rs62126021,rs62126055,rs115002674,rs7254179,rs71338609,rs16981580,rs34611565,rs2305753,rs62127861,rs12975942,rs62127862,rs35237811,rs62127864,rs71338610,rs62127865,rs3745349,rs12977780,rs4808566,rs4808567,rs12977269,rs8100351,rs4808569,rs8108205,rs4808570,rs12978850,rs62127867,rs4808571,rs62127868,rs71338611,rs34340240	proxy	chr19:17174260-17174261
chr19	17064865	17064866	G	A	rs34611565	0.187873	rs35555265,rs35664112,rs71338608,rs16981567,rs34563036,rs35458678,rs12982665,rs35005380,rs16981571,rs55740319,rs62126021,rs62126055,rs115002674,rs7254179,rs71338609,rs16981580,rs12973050,rs2305753,rs62127861,rs12975942,rs62127862,rs35237811,rs62127864,rs71338610,rs62127865,rs3745349,rs12977780,rs4808566,rs4808567,rs12977269,rs8100351,rs4808569,rs8108205,rs4808570,rs12978850,rs62127867,rs4808571,rs62127868,rs71338611,rs34340240	proxy	chr19:17175675-17175676
chr19	17065946	17065947	G	C	rs13346655	0.262425	rs12459625,rs8106184,rs12461129,rs2278997,rs11670553,rs11086052,rs12461874,rs10424674,rs1379281,rs10408887,rs7252102,rs59243439,rs11669463,rs16981598,rs10427132,rs55957788,rs10401600,rs56937714,rs3745348,rs11666569,rs1060367,rs10421727,rs8101673	leadAndProxy	chr19:17176756-17176757
chr19	17069222	17069223	C	T	rs2305753	0.182903	rs35555265,rs35664112,rs71338608,rs16981567,rs34563036,rs35458678,rs12982665,rs35005380,rs16981571,rs55740319,rs62126021,rs62126055,rs115002674,rs7254179,rs71338609,rs16981580,rs12973050,rs34611565,rs62127861,rs12975942,rs62127862,rs35237811,rs62127864,rs71338610,rs62127865,rs3745349,rs12977780,rs4808566,rs4808567,rs12977269,rs8100351,rs4808569,rs8108205,rs4808570,rs12978850,rs62127867,rs4808571,rs62127868,rs71338611	proxy	chr19:17180032-17180033
chr19	17069547	17069548	A	C	rs12461874	0.262425	rs12459625,rs8106184,rs12461129,rs2278997,rs11670553,rs11086052,rs13346655,rs10424674,rs1379281,rs10408887,rs7252102,rs59243439,rs11669463,rs16981598,rs10427132,rs55957788,rs10401600,rs56937714,rs3745348,rs11666569,rs1060367,rs10421727,rs8101673	leadAndProxy	chr19:17180357-17180358
chr19	17072374	17072375	A	G	rs10424674	0.261431	rs12459625,rs8106184,rs12461129,rs2278997,rs11670553,rs11086052,rs13346655,rs12461874,rs1379281,rs10408887,rs7252102,rs59243439,rs11669463,rs16981598,rs10427132,rs55957788,rs10401600,rs56937714,rs3745348,rs11666569,rs1060367,rs10421727,rs8101673,rs10412482	leadAndProxy	chr19:17183184-17183185
chr19	17078975	17078976	A	G	rs1379281	0.264414	rs12459625,rs8106184,rs12461129,rs2278997,rs11670553,rs11086052,rs13346655,rs12461874,rs10424674,rs10408887,rs7252102,rs59243439,rs11669463,rs16981598,rs10427132,rs55957788,rs10401600,rs56937714,rs3745348,rs11666569,rs1060367,rs7246865,rs10421727,rs8101673,rs10412482	leadAndProxy	chr19:17189785-17189786
chr19	17085565	17085566	A	G	rs10408887	0.264414	rs12459625,rs8106184,rs12461129,rs2278997,rs11670553,rs11086052,rs13346655,rs12461874,rs10424674,rs1379281,rs7252102,rs59243439,rs11669463,rs16981598,rs10427132,rs55957788,rs10401600,rs56937714,rs3745348,rs11666569,rs1060367,rs7246865,rs10421727,rs8101673,rs10412482	leadAndProxy	chr19:17196375-17196376
chr19	17086201	17086202	G	A	rs7252102	0.264414	rs12459625,rs8106184,rs12461129,rs2278997,rs11670553,rs11086052,rs13346655,rs12461874,rs10424674,rs1379281,rs10408887,rs59243439,rs11669463,rs16981598,rs10427132,rs55957788,rs10401600,rs56937714,rs3745348,rs11666569,rs1060367,rs7246865,rs10421727,rs8101673,rs10412482	leadAndProxy	chr19:17197011-17197012
chr19	17087902	17087903	A	G	rs59243439	0.271372	rs12459625,rs8106184,rs12461129,rs2278997,rs11670553,rs11086052,rs13346655,rs12461874,rs10424674,rs1379281,rs10408887,rs7252102,rs11669463,rs16981598,rs10427132,rs55957788,rs10401600,rs56937714,rs3745348,rs11666569,rs1060367,rs7246865,rs10421727,rs8101673,rs10412482	leadAndProxy	chr19:17198712-17198713
chr19	17088503	17088504	C	T	rs11669463	0.265408	rs12459625,rs8106184,rs12461129,rs2278997,rs11670553,rs11086052,rs13346655,rs12461874,rs10424674,rs1379281,rs10408887,rs7252102,rs59243439,rs16981598,rs10427132,rs55957788,rs10401600,rs56937714,rs3745348,rs11666569,rs1060367,rs7246865,rs10421727,rs8101673,rs10412482	leadAndProxy	chr19:17199313-17199314
chr19	17091935	17091936	A	T	rs7254827	0.213718	rs62127861,rs12975942,rs62127862,rs35237811,rs62127864,rs71338610,rs62127865,rs3745349,rs12977780,rs4808566,rs4808567,rs12977269,rs8100351,rs4808569,rs8108205,rs4808570,rs12978850,rs62127867,rs62127868,rs71338611,rs34340240	proxy	chr19:17202745-17202746
chr19	17093516	17093517	G	A	rs16981598	0.267396	rs12459625,rs8106184,rs12461129,rs2278997,rs11670553,rs11086052,rs13346655,rs12461874,rs10424674,rs1379281,rs10408887,rs7252102,rs59243439,rs11669463,rs10427132,rs55957788,rs10401600,rs56937714,rs3745348,rs11666569,rs1060367,rs7246865,rs10421727,rs8101673,rs10412482	leadAndProxy	chr19:17204326-17204327
chr19	17094430	17094431	C	T	rs62127861	0.186879	rs35555265,rs35664112,rs71338608,rs16981567,rs34563036,rs35458678,rs12982665,rs35005380,rs16981571,rs55740319,rs62126021,rs62126055,rs115002674,rs7254179,rs71338609,rs16981580,rs12973050,rs34611565,rs2305753,rs7254827,rs12975942,rs62127862,rs35237811,rs62127864,rs71338610,rs62127865,rs3745349,rs12977780,rs4808566,rs4808567,rs12977269,rs8100351,rs4808569,rs8108205,rs4808570,rs12978850,rs62127867,rs4808571,rs62127868,rs71338611,rs34340240	proxy	chr19:17205240-17205241
chr19	17094657	17094658	T	C	rs12975942	0.186879	rs35555265,rs35664112,rs71338608,rs16981567,rs34563036,rs35458678,rs12982665,rs35005380,rs16981571,rs55740319,rs62126021,rs62126055,rs115002674,rs7254179,rs71338609,rs16981580,rs12973050,rs34611565,rs2305753,rs7254827,rs62127861,rs62127862,rs35237811,rs62127864,rs71338610,rs62127865,rs3745349,rs12977780,rs4808566,rs4808567,rs12977269,rs8100351,rs4808569,rs8108205,rs4808570,rs12978850,rs62127867,rs4808571,rs62127868,rs71338611,rs34340240	proxy	chr19:17205467-17205468
chr19	17096345	17096346	G	T	rs10427132	0.277336	rs12459625,rs8106184,rs12461129,rs2278997,rs11670553,rs11086052,rs13346655,rs12461874,rs10424674,rs1379281,rs10408887,rs7252102,rs59243439,rs11669463,rs16981598,rs55957788,rs10401600,rs56937714,rs3745348,rs11666569,rs1060367,rs7246865,rs10421727,rs8101673,rs10412482	leadAndProxy	chr19:17207155-17207156
chr19	17096991	17096992	T	G	rs62127862	0.186879	rs35555265,rs35664112,rs71338608,rs16981567,rs34563036,rs35458678,rs12982665,rs35005380,rs16981571,rs55740319,rs62126021,rs62126055,rs115002674,rs7254179,rs71338609,rs16981580,rs12973050,rs34611565,rs2305753,rs7254827,rs62127861,rs12975942,rs35237811,rs62127864,rs71338610,rs62127865,rs3745349,rs12977780,rs4808566,rs4808567,rs12977269,rs8100351,rs4808569,rs8108205,rs4808570,rs12978850,rs62127867,rs4808571,rs62127868,rs71338611,rs34340240	proxy	chr19:17207801-17207802
chr19	17097040	17097041	A	G	rs55957788	0.276342	rs12459625,rs8106184,rs12461129,rs2278997,rs11670553,rs11086052,rs13346655,rs12461874,rs10424674,rs1379281,rs10408887,rs7252102,rs59243439,rs11669463,rs16981598,rs10427132,rs10401600,rs56937714,rs3745348,rs11666569,rs1060367,rs7246865,rs10421727,rs8101673,rs10412482	leadAndProxy	chr19:17207850-17207851
chr19	17097634	17097635	G	A	rs35237811	0.189861	rs35555265,rs35664112,rs71338608,rs16981567,rs34563036,rs35458678,rs12982665,rs35005380,rs16981571,rs55740319,rs62126021,rs62126055,rs115002674,rs7254179,rs71338609,rs16981580,rs12973050,rs34611565,rs2305753,rs7254827,rs62127861,rs12975942,rs62127862,rs62127864,rs71338610,rs62127865,rs3745349,rs12977780,rs4808566,rs4808567,rs12977269,rs8100351,rs4808569,rs8108205,rs4808570,rs12978850,rs62127867,rs4808571,rs62127868,rs71338611,rs34340240	proxy	chr19:17208444-17208445
chr19	17099047	17099048	T	G	rs10401600	0.276342	rs12459625,rs8106184,rs12461129,rs2278997,rs11670553,rs11086052,rs13346655,rs12461874,rs10424674,rs1379281,rs10408887,rs7252102,rs59243439,rs11669463,rs16981598,rs10427132,rs55957788,rs56937714,rs3745348,rs11666569,rs1060367,rs7246865,rs10421727,rs8101673,rs10412482	leadAndProxy	chr19:17209857-17209858
chr19	17099103	17099104	A	G	rs10401771	0.337972	rs7249698,rs10423719	proxy	chr19:17209913-17209914
chr19	17099141	17099142	G	T	rs62127864	0.186879	rs35555265,rs35664112,rs71338608,rs16981567,rs34563036,rs35458678,rs12982665,rs35005380,rs16981571,rs55740319,rs62126021,rs62126055,rs115002674,rs7254179,rs71338609,rs16981580,rs12973050,rs34611565,rs2305753,rs7254827,rs62127861,rs12975942,rs62127862,rs35237811,rs71338610,rs62127865,rs3745349,rs12977780,rs4808566,rs4808567,rs12977269,rs8100351,rs4808569,rs8108205,rs4808570,rs12978850,rs62127867,rs4808571,rs62127868,rs71338611,rs34340240	proxy	chr19:17209951-17209952
chr19	17099230	17099231	G	A	rs71338610	0.186879	rs35555265,rs35664112,rs71338608,rs16981567,rs34563036,rs35458678,rs12982665,rs35005380,rs16981571,rs55740319,rs62126021,rs62126055,rs115002674,rs7254179,rs71338609,rs16981580,rs12973050,rs34611565,rs2305753,rs7254827,rs62127861,rs12975942,rs62127862,rs35237811,rs62127864,rs62127865,rs3745349,rs12977780,rs4808566,rs4808567,rs12977269,rs8100351,rs4808569,rs8108205,rs4808570,rs12978850,rs62127867,rs4808571,rs62127868,rs71338611,rs34340240	proxy	chr19:17210040-17210041
chr19	17099353	17099354	A	G	rs62127865	0.186879	rs35555265,rs35664112,rs71338608,rs16981567,rs34563036,rs35458678,rs12982665,rs35005380,rs16981571,rs55740319,rs62126021,rs62126055,rs115002674,rs7254179,rs71338609,rs16981580,rs12973050,rs34611565,rs2305753,rs7254827,rs62127861,rs12975942,rs62127862,rs35237811,rs62127864,rs71338610,rs3745349,rs12977780,rs4808566,rs4808567,rs12977269,rs8100351,rs4808569,rs8108205,rs4808570,rs12978850,rs62127867,rs4808571,rs62127868,rs71338611,rs34340240	proxy	chr19:17210163-17210164
chr19	17099804	17099805	A	G	rs7249698	0.337972	rs10401771,rs10423719	leadAndProxy	chr19:17210614-17210615
chr19	17100757	17100758	C	T	rs10423719	0.342942	rs10401771,rs7249698	leadAndProxy	chr19:17211567-17211568
chr19	17101371	17101372	T	G	rs56937714	0.27833	rs12459625,rs2278997,rs11670553,rs11086052,rs13346655,rs12461874,rs10424674,rs1379281,rs10408887,rs7252102,rs59243439,rs11669463,rs16981598,rs10427132,rs55957788,rs10401600,rs3745348,rs11666569,rs1060367,rs7246865,rs10421727,rs8101673,rs10412482	leadAndProxy	chr19:17212181-17212182
chr19	17101599	17101600	T	C	rs3745348	0.27833	rs12459625,rs2278997,rs11670553,rs11086052,rs13346655,rs12461874,rs10424674,rs1379281,rs10408887,rs7252102,rs59243439,rs11669463,rs16981598,rs10427132,rs55957788,rs10401600,rs56937714,rs11666569,rs1060367,rs7246865,rs10421727,rs8101673,rs10412482	leadAndProxy	chr19:17212409-17212410
chr19	17102181	17102182	C	T	rs3745349	0.184891	rs35555265,rs35664112,rs71338608,rs16981567,rs34563036,rs35458678,rs12982665,rs35005380,rs16981571,rs55740319,rs62126021,rs62126055,rs115002674,rs7254179,rs71338609,rs16981580,rs12973050,rs34611565,rs2305753,rs7254827,rs62127861,rs12975942,rs62127862,rs35237811,rs62127864,rs71338610,rs62127865,rs12977780,rs4808566,rs4808567,rs12977269,rs8100351,rs4808569,rs8108205,rs4808570,rs12978850,rs62127867,rs4808571,rs62127868,rs71338611,rs34340240	proxy	chr19:17212991-17212992
chr19	17102747	17102748	A	T	rs12977780	0.194831	rs35555265,rs35664112,rs71338608,rs16981567,rs34563036,rs35458678,rs12982665,rs35005380,rs16981571,rs55740319,rs62126021,rs62126055,rs115002674,rs7254179,rs71338609,rs16981580,rs12973050,rs34611565,rs2305753,rs7254827,rs62127861,rs12975942,rs62127862,rs35237811,rs62127864,rs71338610,rs62127865,rs3745349,rs4808566,rs4808567,rs12977269,rs8100351,rs4808569,rs8108205,rs4808570,rs12978850,rs62127867,rs4808571,rs62127868,rs71338611,rs34340240	proxy	chr19:17213557-17213558
chr19	17103240	17103241	T	G	rs4808566	0.193837	rs35555265,rs35664112,rs71338608,rs16981567,rs34563036,rs35458678,rs12982665,rs35005380,rs16981571,rs55740319,rs62126021,rs62126055,rs115002674,rs7254179,rs71338609,rs16981580,rs12973050,rs34611565,rs2305753,rs7254827,rs62127861,rs12975942,rs62127862,rs35237811,rs62127864,rs71338610,rs62127865,rs3745349,rs12977780,rs4808567,rs12977269,rs8100351,rs4808569,rs8108205,rs4808570,rs12978850,rs62127867,rs4808571,rs62127868,rs71338611,rs34340240	leadAndProxy	chr19:17214050-17214051
chr19	17103262	17103263	T	C	rs11666569	0.272366	rs12459625,rs8106184,rs12461129,rs2278997,rs11670553,rs11086052,rs13346655,rs12461874,rs10424674,rs1379281,rs10408887,rs7252102,rs59243439,rs11669463,rs16981598,rs10427132,rs55957788,rs10401600,rs56937714,rs3745348,rs1060367,rs7246865,rs10421727,rs8101673,rs10412482	leadAndProxy	chr19:17214072-17214073
chr19	17104391	17104392	A	G	rs1060367	0.27833	rs12459625,rs2278997,rs11670553,rs11086052,rs13346655,rs12461874,rs10424674,rs1379281,rs10408887,rs7252102,rs59243439,rs11669463,rs16981598,rs10427132,rs55957788,rs10401600,rs56937714,rs3745348,rs11666569,rs7246865,rs10421727,rs8101673,rs10412482	leadAndProxy	chr19:17215201-17215202
chr19	17104570	17104571	G	A	rs4808567	0.194831	rs35555265,rs35664112,rs71338608,rs16981567,rs34563036,rs35458678,rs12982665,rs35005380,rs16981571,rs55740319,rs62126021,rs62126055,rs115002674,rs7254179,rs71338609,rs16981580,rs12973050,rs34611565,rs2305753,rs7254827,rs62127861,rs12975942,rs62127862,rs35237811,rs62127864,rs71338610,rs62127865,rs3745349,rs12977780,rs4808566,rs12977269,rs8100351,rs4808569,rs8108205,rs4808570,rs12978850,rs62127867,rs4808571,rs62127868,rs71338611,rs34340240	leadAndProxy	chr19:17215380-17215381
chr19	17104837	17104838	G	T	rs12977269	0.193837	rs35555265,rs35664112,rs71338608,rs16981567,rs34563036,rs35458678,rs12982665,rs35005380,rs16981571,rs55740319,rs62126021,rs62126055,rs115002674,rs7254179,rs71338609,rs16981580,rs12973050,rs34611565,rs2305753,rs7254827,rs62127861,rs12975942,rs62127862,rs35237811,rs62127864,rs71338610,rs62127865,rs3745349,rs12977780,rs4808566,rs4808567,rs8100351,rs4808569,rs8108205,rs4808570,rs12978850,rs62127867,rs4808571,rs62127868,rs71338611,rs34340240	leadAndProxy	chr19:17215647-17215648
chr19	17106396	17106397	T	C	rs8100351	0.193837	rs35555265,rs35664112,rs71338608,rs16981567,rs34563036,rs35458678,rs12982665,rs35005380,rs16981571,rs55740319,rs62126021,rs62126055,rs115002674,rs7254179,rs71338609,rs16981580,rs12973050,rs34611565,rs2305753,rs7254827,rs62127861,rs12975942,rs62127862,rs35237811,rs62127864,rs71338610,rs62127865,rs3745349,rs12977780,rs4808566,rs4808567,rs12977269,rs4808569,rs8108205,rs4808570,rs12978850,rs62127867,rs4808571,rs62127868,rs71338611,rs34340240	leadAndProxy	chr19:17217206-17217207
chr19	17108159	17108160	C	A	rs4808569	0.194831	rs35555265,rs35664112,rs71338608,rs16981567,rs34563036,rs35458678,rs12982665,rs35005380,rs16981571,rs55740319,rs62126021,rs62126055,rs115002674,rs7254179,rs71338609,rs16981580,rs12973050,rs34611565,rs2305753,rs7254827,rs62127861,rs12975942,rs62127862,rs35237811,rs62127864,rs71338610,rs62127865,rs3745349,rs12977780,rs4808566,rs4808567,rs12977269,rs8100351,rs8108205,rs4808570,rs12978850,rs62127867,rs4808571,rs62127868,rs71338611,rs34340240	leadAndProxy	chr19:17218969-17218970
chr19	17108294	17108295	A	G	rs7246865	0.260437	rs1379281,rs10408887,rs7252102,rs59243439,rs11669463,rs16981598,rs10427132,rs55957788,rs10401600,rs56937714,rs3745348,rs11666569,rs1060367,rs10421727,rs8101673,rs10412482	leadAndProxy	chr19:17219104-17219105
chr19	17109530	17109531	G	A	rs8108205	0.184891	rs35555265,rs35664112,rs71338608,rs16981567,rs34563036,rs35458678,rs12982665,rs35005380,rs16981571,rs55740319,rs62126021,rs62126055,rs115002674,rs7254179,rs71338609,rs16981580,rs12973050,rs34611565,rs2305753,rs7254827,rs62127861,rs12975942,rs62127862,rs35237811,rs62127864,rs71338610,rs62127865,rs3745349,rs12977780,rs4808566,rs4808567,rs12977269,rs8100351,rs4808569,rs4808570,rs12978850,rs62127867,rs4808571,rs62127868,rs71338611,rs34340240	leadAndProxy	chr19:17220340-17220341
chr19	17109909	17109910	G	A	rs4808570	0.184891	rs35555265,rs35664112,rs71338608,rs16981567,rs34563036,rs35458678,rs12982665,rs35005380,rs16981571,rs55740319,rs62126021,rs62126055,rs115002674,rs7254179,rs71338609,rs16981580,rs12973050,rs34611565,rs2305753,rs7254827,rs62127861,rs12975942,rs62127862,rs35237811,rs62127864,rs71338610,rs62127865,rs3745349,rs12977780,rs4808566,rs4808567,rs12977269,rs8100351,rs4808569,rs8108205,rs12978850,rs62127867,rs4808571,rs62127868,rs71338611,rs34340240	leadAndProxy	chr19:17220719-17220720
chr19	17111773	17111774	A	G	rs1077795	0.249503		lead	chr19:17222583-17222584
chr19	17111942	17111943	C	T	rs12978850	0.184891	rs35555265,rs35664112,rs71338608,rs16981567,rs34563036,rs35458678,rs12982665,rs35005380,rs16981571,rs55740319,rs62126021,rs62126055,rs115002674,rs7254179,rs71338609,rs16981580,rs12973050,rs34611565,rs2305753,rs7254827,rs62127861,rs12975942,rs62127862,rs35237811,rs62127864,rs71338610,rs62127865,rs3745349,rs12977780,rs4808566,rs4808567,rs12977269,rs8100351,rs4808569,rs8108205,rs4808570,rs62127867,rs4808571,rs62127868,rs71338611,rs34340240	proxy	chr19:17222752-17222753
chr19	17112449	17112450	C	T	rs62127867	0.184891	rs35555265,rs35664112,rs71338608,rs16981567,rs34563036,rs35458678,rs12982665,rs35005380,rs16981571,rs55740319,rs62126021,rs62126055,rs115002674,rs7254179,rs71338609,rs16981580,rs12973050,rs34611565,rs2305753,rs7254827,rs62127861,rs12975942,rs62127862,rs35237811,rs62127864,rs71338610,rs62127865,rs3745349,rs12977780,rs4808566,rs4808567,rs12977269,rs8100351,rs4808569,rs8108205,rs4808570,rs12978850,rs4808571,rs62127868,rs71338611,rs34340240	leadAndProxy	chr19:17223259-17223260
chr19	17114317	17114318	A	G	rs10421727	0.284294	rs2278997,rs11670553,rs11086052,rs13346655,rs12461874,rs10424674,rs1379281,rs10408887,rs7252102,rs59243439,rs11669463,rs16981598,rs10427132,rs55957788,rs10401600,rs56937714,rs3745348,rs11666569,rs1060367,rs7246865,rs8101673,rs10412482	leadAndProxy	chr19:17225127-17225128
chr19	17115418	17115419	G	A	rs4808571	0.189861	rs35555265,rs35664112,rs71338608,rs16981567,rs34563036,rs35458678,rs12982665,rs35005380,rs16981571,rs55740319,rs62126021,rs62126055,rs115002674,rs7254179,rs71338609,rs16981580,rs12973050,rs34611565,rs2305753,rs62127861,rs12975942,rs62127862,rs35237811,rs62127864,rs71338610,rs62127865,rs3745349,rs12977780,rs4808566,rs4808567,rs12977269,rs8100351,rs4808569,rs8108205,rs4808570,rs12978850,rs62127867,rs62127868,rs71338611,rs34340240	proxy	chr19:17226228-17226229
chr19	17116524	17116525	T	C	rs8101673	0.284294	rs2278997,rs11670553,rs11086052,rs13346655,rs12461874,rs10424674,rs1379281,rs10408887,rs7252102,rs59243439,rs11669463,rs16981598,rs10427132,rs55957788,rs10401600,rs56937714,rs3745348,rs11666569,rs1060367,rs7246865,rs10421727,rs10412482	leadAndProxy	chr19:17227334-17227335
chr19	17117743	17117744	T	C	rs10412482	0.279324	rs10424674,rs1379281,rs10408887,rs7252102,rs59243439,rs11669463,rs16981598,rs10427132,rs55957788,rs10401600,rs56937714,rs3745348,rs11666569,rs1060367,rs7246865,rs10421727,rs8101673	leadAndProxy	chr19:17228553-17228554
chr19	17117822	17117823	A	C	rs62127868	0.193837	rs71338608,rs34563036,rs35458678,rs12982665,rs35005380,rs16981571,rs55740319,rs62126021,rs62126055,rs115002674,rs7254179,rs71338609,rs16981580,rs12973050,rs34611565,rs2305753,rs7254827,rs62127861,rs12975942,rs62127862,rs35237811,rs62127864,rs71338610,rs62127865,rs3745349,rs12977780,rs4808566,rs4808567,rs12977269,rs8100351,rs4808569,rs8108205,rs4808570,rs12978850,rs62127867,rs4808571,rs71338611,rs34340240	proxy	chr19:17228632-17228633
chr19	17117920	17117921	G	A	rs71338611	0.184891	rs35555265,rs35664112,rs71338608,rs16981567,rs34563036,rs35458678,rs12982665,rs35005380,rs16981571,rs55740319,rs62126021,rs62126055,rs115002674,rs7254179,rs71338609,rs16981580,rs12973050,rs34611565,rs2305753,rs7254827,rs62127861,rs12975942,rs62127862,rs35237811,rs62127864,rs71338610,rs62127865,rs3745349,rs12977780,rs4808566,rs4808567,rs12977269,rs8100351,rs4808569,rs8108205,rs4808570,rs12978850,rs62127867,rs4808571,rs62127868,rs34340240	proxy	chr19:17228730-17228731
chr19	17118628	17118629	G	A	rs34340240	0.191849	rs12982665,rs35005380,rs16981571,rs62126021,rs62126055,rs115002674,rs71338609,rs16981580,rs12973050,rs34611565,rs7254827,rs62127861,rs12975942,rs62127862,rs35237811,rs62127864,rs71338610,rs62127865,rs3745349,rs12977780,rs4808566,rs4808567,rs12977269,rs8100351,rs4808569,rs8108205,rs4808570,rs12978850,rs62127867,rs4808571,rs62127868,rs71338611	proxy	chr19:17229438-17229439
chr19	17715602	17715603	G	T	rs2382631	0.427435	rs10422213,rs7247215,rs10404176,rs10410487,rs28689805,rs55752165,rs10423961,rs35976034,rs12979186,rs8111532,rs8112232,rs10425947,rs7258068,rs6512220,rs2287860,rs3787026,rs7253117,rs4527144	leadAndProxy	chr19:17826411-17826412
chr19	17715994	17715995	G	A	rs10422213	0.426441	rs2382631,rs7247215,rs10404176,rs10410487,rs28689805,rs55752165,rs10423961,rs35976034,rs12979186,rs8111532,rs8112232,rs10425947,rs7258068,rs6512220,rs2287860,rs3787026,rs7253117,rs4527144	leadAndProxy	chr19:17826803-17826804
chr19	17718295	17718296	C	T	rs7247215	0.426441	rs2382631,rs10422213,rs10404176,rs10410487,rs28689805,rs55752165,rs10423961,rs35976034,rs12979186,rs8111532,rs8112232,rs10425947,rs7258068,rs6512220,rs2287860,rs3787026,rs7253117,rs4527144	leadAndProxy	chr19:17829104-17829105
chr19	17718583	17718584	G	A	rs10404176	0.427435	rs2382631,rs10422213,rs7247215,rs10410487,rs28689805,rs55752165,rs10423961,rs35976034,rs12979186,rs8111532,rs8112232,rs10425947,rs7258068,rs6512220,rs2287860,rs3787026,rs7253117,rs4527144	leadAndProxy	chr19:17829392-17829393
chr19	17718798	17718799	C	T	rs10410487	0.426441	rs2382631,rs10422213,rs7247215,rs10404176,rs28689805,rs55752165,rs10423961,rs35976034,rs12979186,rs8111532,rs8112232,rs10425947,rs7258068,rs6512220,rs2287860,rs3787026,rs7253117,rs4527144	leadAndProxy	chr19:17829607-17829608
chr19	17719468	17719469	A	G	rs77749111	0.206759	rs56149143,rs73013767,rs10412432,rs10414279,rs3761054,rs3761055,rs56366939,rs17710707,rs7253548,rs56302480,rs7254588,rs7253643,rs12104296,rs6512219,rs8102950,rs7251815,rs112928927,rs112009435,rs4344870,rs10418535,rs10416028,rs10417684,rs10418188,rs10418413,rs55715341,rs73015710,rs113897865,rs73015718,rs73015720,rs73015722,rs4280376,rs56237397,rs56015920,rs726909	leadAndProxy	chr19:17830277-17830278
chr19	17719957	17719958	C	T	rs28689805	0.424453	rs2382631,rs10422213,rs7247215,rs10404176,rs10410487,rs55752165,rs10423961,rs35976034,rs12979186,rs8111532,rs8112232,rs10425947,rs7258068,rs6512220,rs2287860,rs3787026,rs7253117,rs4527144	leadAndProxy	chr19:17830766-17830767
chr19	17720165	17720166	T	C	rs55752165	0.423459	rs2382631,rs10422213,rs7247215,rs10404176,rs10410487,rs28689805,rs10423961,rs35976034,rs12979186,rs8111532,rs8112232,rs10425947,rs7258068,rs6512220,rs2287860,rs3787026,rs7253117,rs4527144	leadAndProxy	chr19:17830974-17830975
chr19	17720781	17720782	A	G	rs56149143	0.206759	rs77749111,rs73013767,rs10412432,rs10414279,rs3761054,rs3761055,rs56366939,rs17710707,rs7253548,rs56302480,rs7254588,rs7253643,rs12104296,rs6512219,rs8102950,rs7251815,rs112928927,rs112009435,rs4344870,rs10418535,rs10416028,rs10417684,rs10418188,rs10418413,rs55715341,rs73015710,rs113897865,rs73015718,rs73015720,rs73015722,rs4280376,rs56237397,rs56015920,rs726909	leadAndProxy	chr19:17831590-17831591
chr19	17721492	17721493	A	G	rs10423961	0.424453	rs2382631,rs10422213,rs7247215,rs10404176,rs10410487,rs28689805,rs55752165,rs35976034,rs12979186,rs8111532,rs8112232,rs10425947,rs7258068,rs6512220,rs2287860,rs3787026,rs7253117,rs4527144	leadAndProxy	chr19:17832301-17832302
chr19	17721938	17721939	T	G	rs35976034	0.424453	rs2382631,rs10422213,rs7247215,rs10404176,rs10410487,rs28689805,rs55752165,rs10423961,rs12979186,rs8111532,rs8112232,rs10425947,rs7258068,rs6512220,rs2287860,rs3787026,rs7253117,rs4527144	leadAndProxy	chr19:17832747-17832748
chr19	17722914	17722915	A	G	rs73013767	0.239563	rs77749111,rs56149143,rs10412432,rs10414279,rs3761054,rs3761055,rs56366939,rs17710707,rs7253548,rs56302480,rs7254588,rs7253643,rs12104296,rs6512219,rs8102950,rs7251815,rs112928927,rs112009435,rs4344870,rs10418535,rs10416028,rs10417684,rs10418188,rs10418413,rs7258079,rs10402507,rs73015714,rs73015715,rs28373475,rs28776294,rs8101609,rs56251816	leadAndProxy	chr19:17833723-17833724
chr19	17723046	17723047	T	C	rs12979186	0.475149	rs2382631,rs10422213,rs7247215,rs10404176,rs10410487,rs28689805,rs55752165,rs10423961,rs35976034,rs8111532,rs8112232,rs10425947,rs7258068,rs12104396,rs12984126,rs6512220,rs2287860,rs3787026,rs7253117,rs4527144,rs8107550,rs12971354,rs9630902,rs9630903,rs28736584,rs28403253,rs28719946,rs28398825,rs12983897,rs13382133,rs12151113,rs12986046,rs4473312,rs12978286,rs12979056,rs4808683,rs8106026	leadAndProxy	chr19:17833855-17833856
chr19	17723391	17723392	C	G	rs10412432	0.239563	rs77749111,rs56149143,rs73013767,rs10414279,rs3761054,rs3761055,rs56366939,rs17710707,rs7253548,rs56302480,rs7254588,rs7253643,rs12104296,rs6512219,rs8102950,rs7251815,rs112928927,rs112009435,rs4344870,rs10418535,rs10416028,rs10417684,rs10418188,rs10418413,rs7258079,rs10402507,rs73015714,rs73015715,rs28373475,rs28776294,rs8101609,rs56251816	leadAndProxy	chr19:17834200-17834201
chr19	17723587	17723588	T	C	rs10414279	0.237575	rs77749111,rs56149143,rs73013767,rs10412432,rs3761054,rs3761055,rs56366939,rs17710707,rs7253548,rs56302480,rs7254588,rs7253643,rs12104296,rs6512219,rs8102950,rs7251815,rs112928927,rs112009435,rs4344870,rs10418535,rs10416028,rs10417684,rs10418188,rs10418413,rs7258079,rs10402507,rs73015714,rs73015715,rs28373475,rs28776294,rs8101609,rs56251816	leadAndProxy	chr19:17834396-17834397
chr19	17723988	17723989	T	G	rs3761054	0.206759	rs77749111,rs56149143,rs73013767,rs10412432,rs10414279,rs3761055,rs56366939,rs17710707,rs7253548,rs56302480,rs7254588,rs7253643,rs12104296,rs6512219,rs8102950,rs7251815,rs112928927,rs112009435,rs4344870,rs10418535,rs10416028,rs10417684,rs10418188,rs10418413,rs55715341,rs73015710,rs113897865,rs73015718,rs73015720,rs73015722,rs4280376,rs56237397,rs56015920,rs726909	leadAndProxy	chr19:17834797-17834798
chr19	17724710	17724711	G	A	rs8111532	0.476143	rs2382631,rs10422213,rs7247215,rs10404176,rs10410487,rs28689805,rs55752165,rs10423961,rs35976034,rs12979186,rs8112232,rs10425947,rs7258068,rs12104396,rs12984126,rs6512220,rs2287860,rs3787026,rs7253117,rs4527144,rs8107550,rs12971354,rs9630902,rs9630903,rs28736584,rs28403253,rs28719946,rs28398825,rs12983897,rs13382133,rs12151113,rs12986046,rs4473312,rs12978286,rs12979056,rs4808683,rs8106026	leadAndProxy	chr19:17835519-17835520
chr19	17725021	17725022	G	T	rs3761055	0.238569	rs77749111,rs56149143,rs73013767,rs10412432,rs10414279,rs3761054,rs56366939,rs17710707,rs7253548,rs56302480,rs7254588,rs7253643,rs12104296,rs6512219,rs8102950,rs7251815,rs112928927,rs112009435,rs4344870,rs10418535,rs10416028,rs10417684,rs10418188,rs10418413,rs7258079,rs10402507,rs73015714,rs73015715,rs28373475,rs28776294,rs8101609,rs56251816	leadAndProxy	chr19:17835830-17835831
chr19	17725298	17725299	G	A	rs8112232	0.476143	rs2382631,rs10422213,rs7247215,rs10404176,rs10410487,rs28689805,rs55752165,rs10423961,rs35976034,rs12979186,rs8111532,rs10425947,rs7258068,rs12104396,rs12984126,rs6512220,rs2287860,rs3787026,rs7253117,rs4527144,rs8107550,rs12971354,rs9630902,rs9630903,rs28736584,rs28403253,rs28719946,rs28398825,rs12983897,rs13382133,rs12151113,rs12986046,rs4473312,rs12978286,rs12979056,rs4808683,rs8106026	leadAndProxy	chr19:17836107-17836108
chr19	17725361	17725362	T	C	rs56366939	0.208748	rs77749111,rs56149143,rs73013767,rs10412432,rs10414279,rs3761054,rs3761055,rs17710707,rs7253548,rs56302480,rs7254588,rs7253643,rs12104296,rs6512219,rs8102950,rs7251815,rs112928927,rs112009435,rs4344870,rs10418535,rs10416028,rs10417684,rs10418188,rs10418413,rs55715341,rs73015710,rs113897865,rs73015718,rs73015720,rs73015722,rs4280376,rs56237397,rs56015920,rs726909	leadAndProxy	chr19:17836170-17836171
chr19	17726615	17726616	G	C	rs17710707	0.206759	rs77749111,rs56149143,rs73013767,rs10412432,rs10414279,rs3761054,rs3761055,rs56366939,rs7253548,rs56302480,rs7254588,rs7253643,rs12104296,rs6512219,rs8102950,rs7251815,rs112928927,rs112009435,rs4344870,rs10418535,rs10416028,rs10417684,rs10418188,rs10418413,rs55715341,rs73015710,rs113897865,rs73015718,rs73015720,rs73015722,rs4280376,rs56237397,rs56015920,rs726909	leadAndProxy	chr19:17837424-17837425
chr19	17727171	17727172	G	A	rs7253548	0.238569	rs77749111,rs56149143,rs73013767,rs10412432,rs10414279,rs3761054,rs3761055,rs56366939,rs17710707,rs56302480,rs7254588,rs7253643,rs12104296,rs6512219,rs8102950,rs7251815,rs112928927,rs112009435,rs4344870,rs10418535,rs10416028,rs10417684,rs10418188,rs10418413,rs7258079,rs10402507,rs73015714,rs73015715,rs28373475,rs28776294,rs8101609,rs56251816	leadAndProxy	chr19:17837980-17837981
chr19	17728422	17728423	A	G	rs10425947	0.476143	rs2382631,rs10422213,rs7247215,rs10404176,rs10410487,rs28689805,rs55752165,rs10423961,rs35976034,rs12979186,rs8111532,rs8112232,rs7258068,rs12104396,rs12984126,rs6512220,rs2287860,rs3787026,rs7253117,rs4527144,rs8107550,rs12971354,rs9630902,rs9630903,rs28736584,rs28403253,rs28719946,rs28398825,rs12983897,rs13382133,rs12151113,rs12986046,rs4473312,rs12978286,rs12979056,rs4808683,rs8106026	leadAndProxy	chr19:17839231-17839232
chr19	17728879	17728880	T	C	rs56302480	0.206759	rs77749111,rs56149143,rs73013767,rs10412432,rs10414279,rs3761054,rs3761055,rs56366939,rs17710707,rs7253548,rs7254588,rs7253643,rs12104296,rs6512219,rs8102950,rs7251815,rs112928927,rs112009435,rs4344870,rs10418535,rs10416028,rs10417684,rs10418188,rs10418413,rs55715341,rs73015710,rs113897865,rs73015718,rs73015720,rs73015722,rs4280376,rs56237397,rs56015920,rs726909	leadAndProxy	chr19:17839688-17839689
chr19	17730503	17730504	C	T	rs7258068	0.476143	rs2382631,rs10422213,rs7247215,rs10404176,rs10410487,rs28689805,rs55752165,rs10423961,rs35976034,rs12979186,rs8111532,rs8112232,rs10425947,rs12104396,rs12984126,rs6512220,rs2287860,rs3787026,rs7253117,rs4527144,rs8107550,rs12971354,rs9630902,rs9630903,rs28736584,rs28403253,rs28719946,rs28398825,rs12983897,rs13382133,rs12151113,rs12986046,rs4473312,rs12978286,rs12979056,rs4808683,rs8106026	leadAndProxy	chr19:17841312-17841313
chr19	17730726	17730727	G	C	rs7254588	0.237575	rs77749111,rs56149143,rs73013767,rs10412432,rs10414279,rs3761054,rs3761055,rs56366939,rs17710707,rs7253548,rs56302480,rs7253643,rs12104296,rs6512219,rs8102950,rs7251815,rs112928927,rs112009435,rs4344870,rs10418535,rs10416028,rs10417684,rs10418188,rs10418413,rs7258079,rs10402507,rs73015714,rs73015715,rs28373475,rs28776294,rs8101609,rs56251816	leadAndProxy	chr19:17841535-17841536
chr19	17730781	17730782	A	G	rs7253643	0.237575	rs77749111,rs56149143,rs73013767,rs10412432,rs10414279,rs3761054,rs3761055,rs56366939,rs17710707,rs7253548,rs56302480,rs7254588,rs12104296,rs6512219,rs8102950,rs7251815,rs112928927,rs112009435,rs4344870,rs10418535,rs10416028,rs10417684,rs10418188,rs10418413,rs7258079,rs10402507,rs73015714,rs73015715,rs28373475,rs28776294,rs8101609,rs56251816	leadAndProxy	chr19:17841590-17841591
chr19	17731411	17731412	C	G	rs12104396	0.475149	rs12979186,rs8111532,rs8112232,rs10425947,rs7258068,rs12984126,rs6512220,rs2287860,rs3787026,rs7253117,rs4527144,rs8107550,rs12971354,rs9630902,rs9630903,rs28736584,rs28403253,rs28719946,rs28398825,rs12983897,rs13382133,rs12151113,rs12986046,rs4473312,rs12978286,rs12979056,rs4808683	leadAndProxy	chr19:17842220-17842221
chr19	17731529	17731530	C	T	rs12104296	0.238569	rs77749111,rs56149143,rs73013767,rs10412432,rs10414279,rs3761054,rs3761055,rs56366939,rs17710707,rs7253548,rs56302480,rs7254588,rs7253643,rs6512219,rs8102950,rs7251815,rs112928927,rs112009435,rs4344870,rs10418535,rs10416028,rs10417684,rs10418188,rs10418413,rs7258079,rs10402507,rs73015714,rs73015715,rs28373475,rs28776294,rs8101609,rs56251816	leadAndProxy	chr19:17842338-17842339
chr19	17731810	17731811	G	A	rs12984126	0.476143	rs12979186,rs8111532,rs8112232,rs10425947,rs7258068,rs12104396,rs6512220,rs2287860,rs3787026,rs7253117,rs4527144,rs8107550,rs12971354,rs9630902,rs9630903,rs28736584,rs28403253,rs28719946,rs28398825,rs12983897,rs13382133,rs12151113,rs12986046,rs4473312,rs12978286,rs12979056,rs4808683	leadAndProxy	chr19:17842619-17842620
chr19	17732937	17732938	G	T	rs6512219	0.237575	rs77749111,rs56149143,rs73013767,rs10412432,rs10414279,rs3761054,rs3761055,rs56366939,rs17710707,rs7253548,rs56302480,rs7254588,rs7253643,rs12104296,rs8102950,rs7251815,rs112928927,rs112009435,rs4344870,rs10418535,rs10416028,rs10417684,rs10418188,rs10418413,rs7258079,rs10402507,rs73015714,rs73015715,rs28373475,rs28776294,rs8101609,rs56251816	leadAndProxy	chr19:17843746-17843747
chr19	17732985	17732986	C	T	rs6512220	0.477137	rs2382631,rs10422213,rs7247215,rs10404176,rs10410487,rs28689805,rs55752165,rs10423961,rs35976034,rs12979186,rs8111532,rs8112232,rs10425947,rs7258068,rs12104396,rs12984126,rs2287860,rs3787026,rs7253117,rs4527144,rs8107550,rs12971354,rs9630902,rs9630903,rs28736584,rs28403253,rs28719946,rs28398825,rs12983897,rs13382133,rs12151113,rs12986046,rs4473312,rs12978286,rs12979056,rs4808683	leadAndProxy	chr19:17843794-17843795
chr19	17733051	17733052	G	A	rs8102950	0.208748	rs77749111,rs56149143,rs73013767,rs10412432,rs10414279,rs3761054,rs3761055,rs56366939,rs17710707,rs7253548,rs56302480,rs7254588,rs7253643,rs12104296,rs6512219,rs7251815,rs112928927,rs112009435,rs4344870,rs10418535,rs10416028,rs10417684,rs10418188,rs10418413,rs55715341,rs73015710,rs113897865,rs73015718,rs73015720,rs73015722,rs4280376,rs56237397,rs56015920,rs726909	leadAndProxy	chr19:17843860-17843861
chr19	17733515	17733516	C	T	rs2287860	0.478131	rs2382631,rs10422213,rs7247215,rs10404176,rs10410487,rs28689805,rs55752165,rs10423961,rs35976034,rs12979186,rs8111532,rs8112232,rs10425947,rs7258068,rs12104396,rs12984126,rs6512220,rs3787026,rs7253117,rs4527144,rs8107550,rs12971354,rs9630902,rs9630903,rs28736584,rs28403253,rs28719946,rs28398825,rs12983897,rs13382133,rs12151113,rs12986046,rs4473312,rs12978286,rs12979056,rs4808683,rs8106026	leadAndProxy	chr19:17844324-17844325
chr19	17733827	17733828	C	T	rs3787026	0.476143	rs2382631,rs10422213,rs7247215,rs10404176,rs10410487,rs28689805,rs55752165,rs10423961,rs35976034,rs12979186,rs8111532,rs8112232,rs10425947,rs7258068,rs12104396,rs12984126,rs6512220,rs2287860,rs7253117,rs4527144,rs8107550,rs12971354,rs9630902,rs9630903,rs28736584,rs28403253,rs28719946,rs28398825,rs12983897,rs13382133,rs12151113,rs12986046,rs4473312,rs12978286,rs12979056,rs4808683,rs8106026	leadAndProxy	chr19:17844636-17844637
chr19	17734084	17734085	G	A	rs7253117	0.477137	rs2382631,rs10422213,rs7247215,rs10404176,rs10410487,rs28689805,rs55752165,rs10423961,rs35976034,rs12979186,rs8111532,rs8112232,rs10425947,rs7258068,rs12104396,rs12984126,rs6512220,rs2287860,rs3787026,rs4527144,rs8107550,rs12971354,rs9630902,rs9630903,rs28736584,rs28403253,rs28719946,rs28398825,rs12983897,rs13382133,rs12151113,rs12986046,rs4473312,rs12978286,rs12979056,rs4808683,rs8106026	leadAndProxy	chr19:17844893-17844894
chr19	17734132	17734133	T	G	rs7251815	0.237575	rs77749111,rs56149143,rs73013767,rs10412432,rs10414279,rs3761054,rs3761055,rs56366939,rs17710707,rs7253548,rs56302480,rs7254588,rs7253643,rs12104296,rs6512219,rs8102950,rs112928927,rs112009435,rs4344870,rs10418535,rs10416028,rs10417684,rs10418188,rs10418413,rs7258079,rs10402507,rs73015714,rs73015715,rs28373475,rs28776294,rs8101609,rs56251816	leadAndProxy	chr19:17844941-17844942
chr19	17735401	17735402	A	G	rs112928927	0.205765	rs77749111,rs56149143,rs73013767,rs10412432,rs10414279,rs3761054,rs3761055,rs56366939,rs17710707,rs7253548,rs56302480,rs7254588,rs7253643,rs12104296,rs6512219,rs8102950,rs7251815,rs112009435,rs4344870,rs10418535,rs10416028,rs10417684,rs10418188,rs10418413,rs55715341,rs73015710,rs113897865,rs73015718,rs73015720,rs73015722,rs4280376,rs56237397,rs56015920	leadAndProxy	chr19:17846210-17846211
chr19	17736034	17736035	A	G	rs112009435	0.205765	rs77749111,rs56149143,rs73013767,rs10412432,rs10414279,rs3761054,rs3761055,rs56366939,rs17710707,rs7253548,rs56302480,rs7254588,rs7253643,rs12104296,rs6512219,rs8102950,rs7251815,rs112928927,rs4344870,rs10418535,rs10416028,rs10417684,rs10418188,rs10418413,rs55715341,rs73015710,rs113897865,rs73015718,rs73015720,rs73015722,rs4280376,rs56237397,rs56015920	leadAndProxy	chr19:17846843-17846844
chr19	17736230	17736231	T	C	rs4527144	0.476143	rs2382631,rs10422213,rs7247215,rs10404176,rs10410487,rs28689805,rs55752165,rs10423961,rs35976034,rs12979186,rs8111532,rs8112232,rs10425947,rs7258068,rs12104396,rs12984126,rs6512220,rs2287860,rs3787026,rs7253117,rs8107550,rs12971354,rs9630902,rs9630903,rs28736584,rs28403253,rs28719946,rs28398825,rs12983897,rs13382133,rs12151113,rs12986046,rs4473312,rs12978286,rs12979056,rs4808683,rs8106026	leadAndProxy	chr19:17847039-17847040
chr19	17736411	17736412	A	G	rs4344870	0.237575	rs77749111,rs56149143,rs73013767,rs10412432,rs10414279,rs3761054,rs3761055,rs56366939,rs17710707,rs7253548,rs56302480,rs7254588,rs7253643,rs12104296,rs6512219,rs8102950,rs7251815,rs112928927,rs112009435,rs10418535,rs10416028,rs10417684,rs10418188,rs10418413,rs7258079,rs10402507,rs73015714,rs73015715,rs28373475,rs28776294,rs8101609,rs56251816	leadAndProxy	chr19:17847220-17847221
chr19	17739379	17739380	C	T	rs10418535	0.237575	rs77749111,rs56149143,rs73013767,rs10412432,rs10414279,rs3761054,rs3761055,rs56366939,rs17710707,rs7253548,rs56302480,rs7254588,rs7253643,rs12104296,rs6512219,rs8102950,rs7251815,rs112928927,rs112009435,rs4344870,rs10416028,rs10417684,rs10418188,rs10418413,rs7258079,rs10402507,rs73015714,rs73015715,rs28373475,rs28776294,rs8101609,rs56251816	leadAndProxy	chr19:17850188-17850189
chr19	17739474	17739475	A	G	rs10416028	0.237575	rs77749111,rs56149143,rs73013767,rs10412432,rs10414279,rs3761054,rs3761055,rs56366939,rs17710707,rs7253548,rs56302480,rs7254588,rs7253643,rs12104296,rs6512219,rs8102950,rs7251815,rs112928927,rs112009435,rs4344870,rs10418535,rs10417684,rs10418188,rs10418413,rs7258079,rs10402507,rs73015714,rs73015715,rs28373475,rs28776294,rs8101609,rs56251816	leadAndProxy	chr19:17850283-17850284
chr19	17739495	17739496	T	C	rs10417684	0.237575	rs77749111,rs56149143,rs73013767,rs10412432,rs10414279,rs3761054,rs3761055,rs56366939,rs17710707,rs7253548,rs56302480,rs7254588,rs7253643,rs12104296,rs6512219,rs8102950,rs7251815,rs112928927,rs112009435,rs4344870,rs10418535,rs10416028,rs10418188,rs10418413,rs7258079,rs10402507,rs73015714,rs73015715,rs28373475,rs28776294,rs8101609,rs56251816	leadAndProxy	chr19:17850304-17850305
chr19	17739722	17739723	G	C	rs10418188	0.237575	rs77749111,rs56149143,rs73013767,rs10412432,rs10414279,rs3761054,rs3761055,rs56366939,rs17710707,rs7253548,rs56302480,rs7254588,rs7253643,rs12104296,rs6512219,rs8102950,rs7251815,rs112928927,rs112009435,rs4344870,rs10418535,rs10416028,rs10417684,rs10418413,rs7258079,rs10402507,rs73015714,rs73015715,rs28373475,rs28776294,rs8101609,rs56251816	leadAndProxy	chr19:17850531-17850532
chr19	17739858	17739859	T	C	rs10418413	0.237575	rs77749111,rs56149143,rs73013767,rs10412432,rs10414279,rs3761054,rs3761055,rs56366939,rs17710707,rs7253548,rs56302480,rs7254588,rs7253643,rs12104296,rs6512219,rs8102950,rs7251815,rs112928927,rs112009435,rs4344870,rs10418535,rs10416028,rs10417684,rs10418188,rs7258079,rs10402507,rs73015714,rs73015715,rs28373475,rs28776294,rs8101609,rs56251816	leadAndProxy	chr19:17850667-17850668
chr19	17743010	17743011	C	T	rs55715341	0.193837	rs77749111,rs56149143,rs3761054,rs56366939,rs17710707,rs56302480,rs8102950,rs112928927,rs112009435,rs73015710,rs113897865,rs73015718,rs73015720,rs73015722,rs4280376,rs56237397,rs56015920	leadAndProxy	chr19:17853819-17853820
chr19	17743205	17743206	T	C	rs8107550	0.487078	rs12979186,rs8111532,rs8112232,rs10425947,rs7258068,rs12104396,rs12984126,rs6512220,rs2287860,rs3787026,rs7253117,rs4527144,rs12971354,rs9630902,rs9630903,rs28736584,rs28403253,rs28719946,rs28398825,rs12983897,rs13382133,rs12151113,rs12986046,rs4473312,rs12978286,rs12979056,rs4808683,rs8106026	leadAndProxy	chr19:17854014-17854015
chr19	17743452	17743453	A	G	rs73015710	0.196819	rs77749111,rs56149143,rs3761054,rs56366939,rs17710707,rs56302480,rs8102950,rs112928927,rs112009435,rs55715341,rs7258079,rs113897865,rs10402507,rs73015714,rs73015715,rs8101609,rs73015718,rs73015720,rs73015722,rs4280376,rs56237397,rs56251816,rs56015920,rs726909	leadAndProxy	chr19:17854261-17854262
chr19	17743456	17743457	C	T	rs12971354	0.486083	rs12979186,rs8111532,rs8112232,rs10425947,rs7258068,rs12104396,rs12984126,rs6512220,rs2287860,rs3787026,rs7253117,rs4527144,rs8107550,rs9630902,rs9630903,rs28736584,rs28403253,rs28719946,rs28398825,rs12983897,rs13382133,rs12151113,rs12986046,rs4473312,rs12978286,rs12979056,rs4808683,rs8106026	leadAndProxy	chr19:17854265-17854266
chr19	17743713	17743714	T	G	rs9630902	0.487078	rs12979186,rs8111532,rs8112232,rs10425947,rs7258068,rs12104396,rs12984126,rs6512220,rs2287860,rs3787026,rs7253117,rs4527144,rs8107550,rs12971354,rs9630903,rs28736584,rs28403253,rs28719946,rs28398825,rs12983897,rs13382133,rs12151113,rs12986046,rs4473312,rs12978286,rs12979056,rs4808683,rs8106026	leadAndProxy	chr19:17854522-17854523
chr19	17743845	17743846	A	G	rs9630903	0.486083	rs12979186,rs8111532,rs8112232,rs10425947,rs7258068,rs12104396,rs12984126,rs6512220,rs2287860,rs3787026,rs7253117,rs4527144,rs8107550,rs12971354,rs9630902,rs28736584,rs28403253,rs28719946,rs28398825,rs12983897,rs13382133,rs12151113,rs12986046,rs4473312,rs12978286,rs12979056,rs4808683,rs8106026	leadAndProxy	chr19:17854654-17854655
chr19	17743971	17743972	G	A	rs7258079	0.227634	rs73013767,rs10412432,rs10414279,rs3761055,rs7253548,rs7254588,rs7253643,rs12104296,rs6512219,rs7251815,rs4344870,rs10418535,rs10416028,rs10417684,rs10418188,rs10418413,rs73015710,rs113897865,rs10402507,rs73015714,rs73015715,rs28373475,rs28776294,rs8101609,rs73015718,rs73015720,rs73015722,rs4280376,rs56237397,rs56251816,rs56015920	leadAndProxy	chr19:17854780-17854781
chr19	17744588	17744589	A	G	rs113897865	0.196819	rs77749111,rs56149143,rs3761054,rs56366939,rs17710707,rs56302480,rs8102950,rs112928927,rs112009435,rs55715341,rs73015710,rs7258079,rs10402507,rs73015714,rs73015715,rs8101609,rs73015718,rs73015720,rs73015722,rs4280376,rs56237397,rs56251816,rs56015920,rs726909	leadAndProxy	chr19:17855397-17855398
chr19	17744596	17744597	G	C	rs10402507	0.227634	rs73013767,rs10412432,rs10414279,rs3761055,rs7253548,rs7254588,rs7253643,rs12104296,rs6512219,rs7251815,rs4344870,rs10418535,rs10416028,rs10417684,rs10418188,rs10418413,rs73015710,rs7258079,rs113897865,rs73015714,rs73015715,rs28373475,rs28776294,rs8101609,rs73015718,rs73015720,rs73015722,rs4280376,rs56237397,rs56251816,rs56015920	leadAndProxy	chr19:17855405-17855406
chr19	17744953	17744954	G	C	rs73015714	0.228628	rs73013767,rs10412432,rs10414279,rs3761055,rs7253548,rs7254588,rs7253643,rs12104296,rs6512219,rs7251815,rs4344870,rs10418535,rs10416028,rs10417684,rs10418188,rs10418413,rs73015710,rs7258079,rs113897865,rs10402507,rs73015715,rs28373475,rs28776294,rs8101609,rs73015718,rs73015720,rs73015722,rs4280376,rs56237397,rs56251816,rs56015920	leadAndProxy	chr19:17855762-17855763
chr19	17745030	17745031	T	C	rs73015715	0.228628	rs73013767,rs10412432,rs10414279,rs3761055,rs7253548,rs7254588,rs7253643,rs12104296,rs6512219,rs7251815,rs4344870,rs10418535,rs10416028,rs10417684,rs10418188,rs10418413,rs73015710,rs7258079,rs113897865,rs10402507,rs73015714,rs28373475,rs28776294,rs8101609,rs73015718,rs73015720,rs73015722,rs4280376,rs56237397,rs56251816,rs56015920	leadAndProxy	chr19:17855839-17855840
chr19	17745981	17745982	T	C	rs28373475	0.208748	rs73013767,rs10412432,rs10414279,rs3761055,rs7253548,rs7254588,rs7253643,rs12104296,rs6512219,rs7251815,rs4344870,rs10418535,rs10416028,rs10417684,rs10418188,rs10418413,rs7258079,rs10402507,rs73015714,rs73015715,rs28776294,rs8101609,rs56251816	leadAndProxy	chr19:17856790-17856791
chr19	17745993	17745994	T	C	rs28776294	0.215706	rs73013767,rs10412432,rs10414279,rs3761055,rs7253548,rs7254588,rs7253643,rs12104296,rs6512219,rs7251815,rs4344870,rs10418535,rs10416028,rs10417684,rs10418188,rs10418413,rs7258079,rs10402507,rs73015714,rs73015715,rs28373475,rs8101609,rs56251816	leadAndProxy	chr19:17856802-17856803
chr19	17746672	17746673	T	C	rs8101609	0.229622	rs73013767,rs10412432,rs10414279,rs3761055,rs7253548,rs7254588,rs7253643,rs12104296,rs6512219,rs7251815,rs4344870,rs10418535,rs10416028,rs10417684,rs10418188,rs10418413,rs73015710,rs7258079,rs113897865,rs10402507,rs73015714,rs73015715,rs28373475,rs28776294,rs73015718,rs73015720,rs73015722,rs4280376,rs56237397,rs56251816,rs56015920	leadAndProxy	chr19:17857481-17857482
chr19	17747539	17747540	G	A	rs28736584	0.491054	rs12979186,rs8111532,rs8112232,rs10425947,rs7258068,rs12104396,rs12984126,rs6512220,rs2287860,rs3787026,rs7253117,rs4527144,rs8107550,rs12971354,rs9630902,rs9630903,rs28403253,rs28719946,rs28398825,rs12983897,rs13382133,rs12151113,rs12986046,rs4473312,rs12978286,rs12979056	leadAndProxy	chr19:17858348-17858349
chr19	17747550	17747551	A	G	rs28403253	0.493042	rs12979186,rs8111532,rs8112232,rs10425947,rs7258068,rs12104396,rs12984126,rs6512220,rs2287860,rs3787026,rs7253117,rs4527144,rs8107550,rs12971354,rs9630902,rs9630903,rs28736584,rs28719946,rs28398825,rs12983897,rs13382133,rs12151113,rs12986046,rs4473312,rs12978286,rs12979056,rs4808683,rs8106026	leadAndProxy	chr19:17858359-17858360
chr19	17747600	17747601	A	G	rs28719946	0.493042	rs12979186,rs8111532,rs8112232,rs10425947,rs7258068,rs12104396,rs12984126,rs6512220,rs2287860,rs3787026,rs7253117,rs4527144,rs8107550,rs12971354,rs9630902,rs9630903,rs28736584,rs28403253,rs28398825,rs12983897,rs13382133,rs12151113,rs12986046,rs4473312,rs12978286,rs12979056,rs4808683,rs8106026	leadAndProxy	chr19:17858409-17858410
chr19	17747623	17747624	A	G	rs28398825	0.492048	rs12979186,rs8111532,rs8112232,rs10425947,rs7258068,rs12104396,rs12984126,rs6512220,rs2287860,rs3787026,rs7253117,rs4527144,rs8107550,rs12971354,rs9630902,rs9630903,rs28736584,rs28403253,rs28719946,rs12983897,rs13382133,rs12151113,rs12986046,rs4473312,rs12978286,rs12979056,rs4808683,rs8106026	leadAndProxy	chr19:17858432-17858433
chr19	17747754	17747755	G	C	rs12983897	0.492048	rs12979186,rs8111532,rs8112232,rs10425947,rs7258068,rs12104396,rs12984126,rs6512220,rs2287860,rs3787026,rs7253117,rs4527144,rs8107550,rs12971354,rs9630902,rs9630903,rs28736584,rs28403253,rs28719946,rs28398825,rs13382133,rs12151113,rs12986046,rs4473312,rs12978286,rs12979056,rs4808683,rs8106026	leadAndProxy	chr19:17858563-17858564
chr19	17748126	17748127	T	C	rs13382133	0.493042	rs12979186,rs8111532,rs8112232,rs10425947,rs7258068,rs12104396,rs12984126,rs6512220,rs2287860,rs3787026,rs7253117,rs4527144,rs8107550,rs12971354,rs9630902,rs9630903,rs28736584,rs28403253,rs28719946,rs28398825,rs12983897,rs12151113,rs12986046,rs4473312,rs12978286,rs12979056,rs4808683,rs8106026	leadAndProxy	chr19:17858935-17858936
chr19	17748560	17748561	C	T	rs12151113	0.492048	rs12979186,rs8111532,rs8112232,rs10425947,rs7258068,rs12104396,rs12984126,rs6512220,rs2287860,rs3787026,rs7253117,rs4527144,rs8107550,rs12971354,rs9630902,rs9630903,rs28736584,rs28403253,rs28719946,rs28398825,rs12983897,rs13382133,rs12986046,rs4473312,rs12978286,rs12979056,rs4808683,rs8106026	leadAndProxy	chr19:17859369-17859370
chr19	17749238	17749239	C	T	rs12986046	0.492048	rs12979186,rs8111532,rs8112232,rs10425947,rs7258068,rs12104396,rs12984126,rs6512220,rs2287860,rs3787026,rs7253117,rs4527144,rs8107550,rs12971354,rs9630902,rs9630903,rs28736584,rs28403253,rs28719946,rs28398825,rs12983897,rs13382133,rs12151113,rs4473312,rs12978286,rs12979056,rs4808683,rs8106026	leadAndProxy	chr19:17860047-17860048
chr19	17749883	17749884	A	G	rs73015718	0.197813	rs77749111,rs56149143,rs3761054,rs56366939,rs17710707,rs56302480,rs8102950,rs112928927,rs112009435,rs55715341,rs73015710,rs7258079,rs113897865,rs10402507,rs73015714,rs73015715,rs8101609,rs73015720,rs73015722,rs4280376,rs56237397,rs56251816,rs56015920,rs726909	leadAndProxy	chr19:17860692-17860693
chr19	17749965	17749966	A	G	rs73015720	0.199801	rs77749111,rs56149143,rs3761054,rs56366939,rs17710707,rs56302480,rs8102950,rs112928927,rs112009435,rs55715341,rs73015710,rs7258079,rs113897865,rs10402507,rs73015714,rs73015715,rs8101609,rs73015718,rs73015722,rs4280376,rs56237397,rs56251816,rs56015920,rs726909	leadAndProxy	chr19:17860774-17860775
chr19	17749991	17749992	T	C	rs73015722	0.199801	rs77749111,rs56149143,rs3761054,rs56366939,rs17710707,rs56302480,rs8102950,rs112928927,rs112009435,rs55715341,rs73015710,rs7258079,rs113897865,rs10402507,rs73015714,rs73015715,rs8101609,rs73015718,rs73015720,rs4280376,rs56237397,rs56251816,rs56015920,rs726909	leadAndProxy	chr19:17860800-17860801
chr19	17750233	17750234	G	A	rs4473312	0.492048	rs12979186,rs8111532,rs8112232,rs10425947,rs7258068,rs12104396,rs12984126,rs6512220,rs2287860,rs3787026,rs7253117,rs4527144,rs8107550,rs12971354,rs9630902,rs9630903,rs28736584,rs28403253,rs28719946,rs28398825,rs12983897,rs13382133,rs12151113,rs12986046,rs12978286,rs12979056,rs4808683,rs8106026	leadAndProxy	chr19:17861042-17861043
chr19	17750399	17750400	C	T	rs4280376	0.199801	rs77749111,rs56149143,rs3761054,rs56366939,rs17710707,rs56302480,rs8102950,rs112928927,rs112009435,rs55715341,rs73015710,rs7258079,rs113897865,rs10402507,rs73015714,rs73015715,rs8101609,rs73015718,rs73015720,rs73015722,rs56237397,rs56251816,rs56015920,rs726909	leadAndProxy	chr19:17861208-17861209
chr19	17750826	17750827	T	C	XX1004	-1		leadUnknown	chr19:17861635-17861636
chr19	17750856	17750857	A	G	rs56237397	0.197813	rs77749111,rs56149143,rs3761054,rs56366939,rs17710707,rs56302480,rs8102950,rs112928927,rs112009435,rs55715341,rs73015710,rs7258079,rs113897865,rs10402507,rs73015714,rs73015715,rs8101609,rs73015718,rs73015720,rs73015722,rs4280376,rs56251816,rs56015920,rs726909	leadAndProxy	chr19:17861665-17861666
chr19	17750887	17750888	G	A	rs56251816	0.22664	rs73013767,rs10412432,rs10414279,rs3761055,rs7253548,rs7254588,rs7253643,rs12104296,rs6512219,rs7251815,rs4344870,rs10418535,rs10416028,rs10417684,rs10418188,rs10418413,rs73015710,rs7258079,rs113897865,rs10402507,rs73015714,rs73015715,rs28373475,rs28776294,rs8101609,rs73015718,rs73015720,rs73015722,rs4280376,rs56237397,rs56015920	leadAndProxy	chr19:17861696-17861697
chr19	17751058	17751059	C	G	rs12978286	0.492048	rs12979186,rs8111532,rs8112232,rs10425947,rs7258068,rs12104396,rs12984126,rs6512220,rs2287860,rs3787026,rs7253117,rs4527144,rs8107550,rs12971354,rs9630902,rs9630903,rs28736584,rs28403253,rs28719946,rs28398825,rs12983897,rs13382133,rs12151113,rs12986046,rs4473312,rs12979056,rs4808683,rs8106026	leadAndProxy	chr19:17861867-17861868
chr19	17751321	17751322	A	G	rs12979056	0.477137	rs12979186,rs8111532,rs8112232,rs10425947,rs7258068,rs12104396,rs12984126,rs6512220,rs2287860,rs3787026,rs7253117,rs4527144,rs8107550,rs12971354,rs9630902,rs9630903,rs28736584,rs28403253,rs28719946,rs28398825,rs12983897,rs13382133,rs12151113,rs12986046,rs4473312,rs12978286	leadAndProxy	chr19:17862130-17862131
chr19	17752115	17752116	C	G	rs4808683	0.454274	rs12979186,rs8111532,rs8112232,rs10425947,rs7258068,rs12104396,rs12984126,rs6512220,rs2287860,rs3787026,rs7253117,rs4527144,rs8107550,rs12971354,rs9630902,rs9630903,rs28403253,rs28719946,rs28398825,rs12983897,rs13382133,rs12151113,rs12986046,rs4473312,rs12978286	leadAndProxy	chr19:17862924-17862925
chr19	17753393	17753394	T	C	rs56015920	0.196819	rs77749111,rs56149143,rs3761054,rs56366939,rs17710707,rs56302480,rs8102950,rs112928927,rs112009435,rs55715341,rs73015710,rs7258079,rs113897865,rs10402507,rs73015714,rs73015715,rs8101609,rs73015718,rs73015720,rs73015722,rs4280376,rs56237397,rs56251816,rs726909	leadAndProxy	chr19:17864202-17864203
chr19	17754669	17754670	G	T	rs726909	0.204771	rs77749111,rs56149143,rs3761054,rs56366939,rs17710707,rs56302480,rs8102950,rs73015710,rs113897865,rs73015718,rs73015720,rs73015722,rs4280376,rs56237397,rs56015920,rs10407529,rs8108865,rs8108878,rs10422980	leadAndProxy	chr19:17865478-17865479
chr19	17757113	17757114	A	G	rs8106026	0.489066	rs12979186,rs8111532,rs8112232,rs10425947,rs7258068,rs2287860,rs3787026,rs7253117,rs4527144,rs8107550,rs12971354,rs9630902,rs9630903,rs28403253,rs28719946,rs28398825,rs12983897,rs13382133,rs12151113,rs12986046,rs4473312,rs12978286,rs10427063,rs6512223,rs7256565,rs7256771	leadAndProxy	chr19:17867922-17867923
chr19	17759035	17759036	G	T	rs10427063	0.45825	rs8106026,rs6512223,rs7256565,rs7256771	leadAndProxy	chr19:17869844-17869845
chr19	17759654	17759655	A	G	rs10407529	0.187873	rs726909,rs8108865,rs8108878,rs10422980	proxy	chr19:17870463-17870464
chr19	17760422	17760423	G	A	rs6512223	0.45825	rs8106026,rs10427063,rs7256565,rs7256771	leadAndProxy	chr19:17871231-17871232
chr19	17761259	17761260	T	C	rs8108865	0.187873	rs726909,rs10407529,rs8108878,rs10422980	proxy	chr19:17872068-17872069
chr19	17761282	17761283	T	C	rs8108878	0.187873	rs726909,rs10407529,rs8108865,rs10422980	proxy	chr19:17872091-17872092
chr19	17764213	17764214	T	C	rs7256565	0.464215	rs8106026,rs10427063,rs6512223,rs7256771	leadAndProxy	chr19:17875022-17875023
chr19	17764945	17764946	C	A	rs7256771	0.463221	rs8106026,rs10427063,rs6512223,rs7256565	leadAndProxy	chr19:17875754-17875755
chr19	17767196	17767197	A	C	rs10422980	0.186879	rs726909,rs10407529,rs8108865,rs8108878	proxy	chr19:17878005-17878006
chr19	17767332	17767333	A	C	rs62121729	0.193837		lead	chr19:17878141-17878142
chr19	17767912	17767913	A	G	rs4239635	0.281312		lead	chr19:17878721-17878722
chr19	1788940	1788941	G	T	rs202008291	0.000994036	rs540735665,rs191426283,rs573774846	lead	chr19:1788939-1788940
chr19	18338427	18338428	G	A	rs9636202	0.243539	rs12459965,rs17724992,rs34518929,rs66978877,rs12459368,rs113230003,rs58547189,rs12984770,rs12986231,rs35343344	leadAndProxy	chr19:18449237-18449238
chr19	18341384	18341385	C	T	rs12459965	0.243539	rs9636202,rs17724992,rs34518929,rs66978877,rs12459368,rs113230003,rs58547189,rs62122391,rs12984770,rs12986231,rs35648412,rs35343344	leadAndProxy	chr19:18452194-18452195
chr19	18344014	18344015	A	G	rs17724992	0.244533	rs9636202,rs12459965,rs34518929,rs66978877,rs12459368,rs113230003,rs58547189,rs62122391,rs12984770,rs12986231,rs35648412,rs35343344	leadAndProxy	chr19:18454824-18454825
chr19	18344633	18344634	G	A	rs34518929	0.244533	rs9636202,rs12459965,rs17724992,rs66978877,rs12459368,rs113230003,rs58547189,rs62122391,rs12984770,rs12986231,rs35648412,rs35343344	leadAndProxy	chr19:18455443-18455444
chr19	18344846	18344847	T	C	rs66978877	0.244533	rs9636202,rs12459965,rs17724992,rs34518929,rs12459368,rs113230003,rs58547189,rs62122391,rs12984770,rs12986231,rs35648412,rs35343344	leadAndProxy	chr19:18455656-18455657
chr19	18346928	18346929	T	C	XX450	0.0805169	rs117780632,rs150286074	proxy	chr19:18457738-18457739
chr19	18348566	18348567	A	G	rs12459368	0.245527	rs9636202,rs12459965,rs17724992,rs34518929,rs66978877,rs113230003,rs58547189,rs62122391,rs12984770,rs12986231,rs35648412,rs35343344	leadAndProxy	chr19:18459376-18459377
chr19	18350145	18350146	G	A	rs113230003	0.238569	rs9636202,rs12459965,rs17724992,rs34518929,rs66978877,rs12459368,rs58547189,rs62122391,rs12983532,rs12984770,rs12986231,rs35648412,rs35343344	leadAndProxy	chr19:18460955-18460956
chr19	18351897	18351898	G	A	rs58547189	0.245527	rs9636202,rs12459965,rs17724992,rs34518929,rs66978877,rs12459368,rs113230003,rs62122391,rs12983532,rs12984770,rs12986231,rs35648412,rs35343344	proxy	chr19:18462707-18462708
chr19	18353270	18353271	G	A	rs62122391	0.223658	rs12459965,rs17724992,rs34518929,rs66978877,rs12459368,rs113230003,rs58547189,rs12983532,rs12984770,rs12986231,rs35648412,rs35343344	proxy	chr19:18464080-18464081
chr19	18353370	18353371	A	G	rs117780632	0.0685885	XX450,rs150286074	leadAndProxy	chr19:18464180-18464181
chr19	18356511	18356512	C	T	rs12983532	0.225646	rs113230003,rs58547189,rs62122391,rs12984770,rs12986231,rs35648412,rs35343344	proxy	chr19:18467321-18467322
chr19	18356587	18356588	A	C	rs12984770	0.245527	rs9636202,rs12459965,rs17724992,rs34518929,rs66978877,rs12459368,rs113230003,rs58547189,rs62122391,rs12983532,rs12986231,rs35648412,rs35343344	proxy	chr19:18467397-18467398
chr19	18358206	18358207	T	C	rs12986231	0.246521	rs9636202,rs12459965,rs17724992,rs34518929,rs66978877,rs12459368,rs113230003,rs58547189,rs62122391,rs12983532,rs12984770,rs35648412,rs35343344	proxy	chr19:18469016-18469017
chr19	18358448	18358449	G	A	rs150286074	0.0795229	XX450,rs117780632	leadAndProxy	chr19:18469258-18469259
chr19	18360035	18360036	G	A	rs35648412	0.228628	rs12459965,rs17724992,rs34518929,rs66978877,rs12459368,rs113230003,rs58547189,rs62122391,rs12983532,rs12984770,rs12986231,rs35343344	proxy	chr19:18470845-18470846
chr19	18360799	18360800	C	A	rs35343344	0.246521	rs9636202,rs12459965,rs17724992,rs34518929,rs66978877,rs12459368,rs113230003,rs58547189,rs62122391,rs12983532,rs12984770,rs12986231,rs35648412	proxy	chr19:18471609-18471610
chr19	18364429	18364430	G	A	rs11670449	0.0775348		lead	chr19:18475239-18475240
chr19	18366206	18366207	A	G	rs3746181	0.181909	rs10408732,rs1363120,rs888663,rs11880916,rs62122429,rs1227732,rs1227733	proxy	chr19:18477016-18477017
chr19	18367129	18367130	C	T	rs10408732	0.181909	rs3746181,rs1363120,rs888663,rs11880916,rs62122429,rs1227732,rs1227733	proxy	chr19:18477939-18477940
chr19	18371493	18371494	C	G	rs1363120	0.183897	rs3746181,rs10408732,rs888663,rs11880916,rs62122429,rs1227732,rs1227733	leadAndProxy	chr19:18482303-18482304
chr19	18373365	18373366	C	G	rs4808789	0.307157	rs7251610,rs4808128,rs4808792,rs2059039,rs113942086,rs56033872,rs55947999,rs12459566,rs4808793,rs4808794,rs8101804,rs12459782,rs1059519,rs3848646,rs3848647,rs3848648,rs4328570,rs3848649,rs6512262,rs6512263,rs6512264,rs6512265,rs6512266	leadAndProxy	chr19:18484175-18484176
chr19	18374111	18374112	G	T	rs888663	0.185885	rs3746181,rs10408732,rs1363120,rs11880916,rs62122429,rs1227732,rs1227733	leadAndProxy	chr19:18484921-18484922
chr19	18374447	18374448	A	G	XX1013	-1		leadUnknown	chr19:18485257-18485258
chr19	18378923	18378924	T	C	rs7251610	0.310139	rs4808789,rs4808128,rs4808792,rs2059039,rs113942086,rs56033872,rs55947999,rs12459566,rs4808793,rs4808794,rs8101804,rs12459782,rs1059519,rs3848646,rs3848647,rs3848648,rs4328570,rs3848649,rs6512262,rs6512263,rs6512264,rs6512265,rs6512266	leadAndProxy	chr19:18489733-18489734
chr19	18379615	18379616	T	C	rs4808128	0.310139	rs4808789,rs7251610,rs4808792,rs2059039,rs113942086,rs56033872,rs55947999,rs12459566,rs4808793,rs4808794,rs8101804,rs12459782,rs1059519,rs3848646,rs3848647,rs3848648,rs4328570,rs3848649,rs6512262,rs6512263,rs6512264,rs6512265,rs6512266	leadAndProxy	chr19:18490425-18490426
chr19	18380402	18380403	T	C	rs4808792	0.32505	rs4808789,rs7251610,rs4808128,rs2059039,rs113942086,rs56033872,rs55947999,rs12459566,rs4808793,rs4808794,rs8101804,rs12459782,rs1059519,rs3848646,rs3848647,rs3848648,rs4328570,rs3848649,rs6512262,rs6512263,rs6512264,rs6512265,rs6512266	leadAndProxy	chr19:18491212-18491213
chr19	18381182	18381183	G	A	rs2059039	0.326044	rs4808789,rs7251610,rs4808128,rs4808792,rs113942086,rs56033872,rs55947999,rs12459566,rs4808793,rs4808794,rs8101804,rs12459782,rs1059519,rs3848646,rs3848647,rs3848648,rs4328570,rs3848649,rs6512262,rs6512263,rs6512264,rs6512265,rs6512266	leadAndProxy	chr19:18491992-18491993
chr19	18381767	18381768	A	G	rs11880916	0.184891	rs3746181,rs10408732,rs1363120,rs888663,rs62122429,rs1227732,rs1227733	leadAndProxy	chr19:18492577-18492578
chr19	18381772	18381773	T	A	rs113942086	0.326044	rs4808789,rs7251610,rs4808128,rs4808792,rs2059039,rs56033872,rs55947999,rs12459566,rs4808793,rs4808794,rs8101804,rs12459782,rs1059519,rs3848646,rs3848647,rs3848648,rs4328570,rs3848649,rs6512262,rs6512263,rs6512264,rs6512265,rs6512266	leadAndProxy	chr19:18492582-18492583
chr19	18381955	18381956	C	A	rs56033872	0.326044	rs4808789,rs7251610,rs4808128,rs4808792,rs2059039,rs113942086,rs55947999,rs12459566,rs4808793,rs4808794,rs8101804,rs12459782,rs1059519,rs3848646,rs3848647,rs3848648,rs4328570,rs3848649,rs6512262,rs6512263,rs6512264,rs6512265,rs6512266	leadAndProxy	chr19:18492765-18492766
chr19	18381970	18381971	A	G	rs55947999	0.326044	rs4808789,rs7251610,rs4808128,rs4808792,rs2059039,rs113942086,rs56033872,rs12459566,rs4808793,rs4808794,rs8101804,rs12459782,rs1059519,rs3848646,rs3848647,rs3848648,rs4328570,rs3848649,rs6512262,rs6512263,rs6512264,rs6512265,rs6512266	leadAndProxy	chr19:18492780-18492781
chr19	18382484	18382485	C	T	rs12459566	0.323062	rs4808789,rs7251610,rs4808128,rs4808792,rs2059039,rs113942086,rs56033872,rs55947999,rs4808793,rs4808794,rs8101804,rs12459782,rs1059519,rs3848646,rs3848647,rs3848648,rs4328570,rs3848649,rs6512262,rs6512263,rs6512264,rs6512265,rs6512266	leadAndProxy	chr19:18493294-18493295
chr19	18383026	18383027	G	C	rs4808793	0.324056	rs4808789,rs7251610,rs4808128,rs4808792,rs2059039,rs113942086,rs56033872,rs55947999,rs12459566,rs4808794,rs8101804,rs12459782,rs1059519,rs3848646,rs3848647,rs3848648,rs4328570,rs3848649,rs6512262,rs6512263,rs6512264,rs6512265,rs6512266	leadAndProxy	chr19:18493836-18493837
chr19	18383041	18383042	G	A	rs4808794	0.324056	rs4808789,rs7251610,rs4808128,rs4808792,rs2059039,rs113942086,rs56033872,rs55947999,rs12459566,rs4808793,rs8101804,rs12459782,rs1059519,rs3848646,rs3848647,rs3848648,rs4328570,rs3848649,rs6512262,rs6512263,rs6512264,rs6512265,rs6512266	leadAndProxy	chr19:18493851-18493852
chr19	18384203	18384204	A	G	rs62122429	0.184891	rs3746181,rs10408732,rs1363120,rs888663,rs11880916,rs1227732,rs1227733	proxy	chr19:18495013-18495014
chr19	18385296	18385297	T	C	rs8101804	0.324056	rs4808789,rs7251610,rs4808128,rs4808792,rs2059039,rs113942086,rs56033872,rs55947999,rs12459566,rs4808793,rs4808794,rs12459782,rs1059519,rs3848646,rs3848647,rs3848648,rs4328570,rs3848649,rs6512262,rs6512263,rs6512264,rs6512265,rs6512266	leadAndProxy	chr19:18496106-18496107
chr19	18385684	18385685	T	C	rs12459782	0.324056	rs4808789,rs7251610,rs4808128,rs4808792,rs2059039,rs113942086,rs56033872,rs55947999,rs12459566,rs4808793,rs4808794,rs8101804,rs1059519,rs3848646,rs3848647,rs3848648,rs4328570,rs3848649,rs6512262,rs6512263,rs6512264,rs6512265,rs6512266	leadAndProxy	chr19:18496494-18496495
chr19	18386213	18386214	G	C	rs1059519	0.32505	rs4808789,rs7251610,rs4808128,rs4808792,rs2059039,rs113942086,rs56033872,rs55947999,rs12459566,rs4808793,rs4808794,rs8101804,rs12459782,rs3848646,rs3848647,rs3848648,rs4328570,rs3848649,rs6512262,rs6512263,rs6512264,rs6512265,rs6512266	leadAndProxy	chr19:18497023-18497024
chr19	18387997	18387998	T	G	rs1227732	0.184891	rs3746181,rs10408732,rs1363120,rs888663,rs11880916,rs62122429,rs1227733	proxy	chr19:18498807-18498808
chr19	18388969	18388970	A	G	rs1227733	0.184891	rs3746181,rs10408732,rs1363120,rs888663,rs11880916,rs62122429,rs1227732	proxy	chr19:18499779-18499780
chr19	18391175	18391176	T	G	rs3848646	0.32505	rs4808789,rs7251610,rs4808128,rs4808792,rs2059039,rs113942086,rs56033872,rs55947999,rs12459566,rs4808793,rs4808794,rs8101804,rs12459782,rs1059519,rs3848647,rs3848648,rs4328570,rs3848649,rs6512262,rs6512263,rs6512264,rs6512265,rs6512266	leadAndProxy	chr19:18501985-18501986
chr19	18391267	18391268	A	G	rs3848647	0.32505	rs4808789,rs7251610,rs4808128,rs4808792,rs2059039,rs113942086,rs56033872,rs55947999,rs12459566,rs4808793,rs4808794,rs8101804,rs12459782,rs1059519,rs3848646,rs3848648,rs4328570,rs3848649,rs6512262,rs6512263,rs6512264,rs6512265,rs6512266	leadAndProxy	chr19:18502077-18502078
chr19	18391308	18391309	C	T	rs3848648	0.32505	rs4808789,rs7251610,rs4808128,rs4808792,rs2059039,rs113942086,rs56033872,rs55947999,rs12459566,rs4808793,rs4808794,rs8101804,rs12459782,rs1059519,rs3848646,rs3848647,rs4328570,rs3848649,rs6512262,rs6512263,rs6512264,rs6512265,rs6512266	leadAndProxy	chr19:18502118-18502119
chr19	18391490	18391491	C	T	rs4328570	0.32505	rs4808789,rs7251610,rs4808128,rs4808792,rs2059039,rs113942086,rs56033872,rs55947999,rs12459566,rs4808793,rs4808794,rs8101804,rs12459782,rs1059519,rs3848646,rs3848647,rs3848648,rs3848649,rs6512262,rs6512263,rs6512264,rs6512265,rs6512266	leadAndProxy	chr19:18502300-18502301
chr19	18391526	18391527	C	G	rs3848649	0.32505	rs4808789,rs7251610,rs4808128,rs4808792,rs2059039,rs113942086,rs56033872,rs55947999,rs12459566,rs4808793,rs4808794,rs8101804,rs12459782,rs1059519,rs3848646,rs3848647,rs3848648,rs4328570,rs6512262,rs6512263,rs6512264,rs6512265,rs6512266	leadAndProxy	chr19:18502336-18502337
chr19	18391754	18391755	G	C	rs6512262	0.32505	rs4808789,rs7251610,rs4808128,rs4808792,rs2059039,rs113942086,rs56033872,rs55947999,rs12459566,rs4808793,rs4808794,rs8101804,rs12459782,rs1059519,rs3848646,rs3848647,rs3848648,rs4328570,rs3848649,rs6512263,rs6512264,rs6512265,rs6512266	leadAndProxy	chr19:18502564-18502565
chr19	18391880	18391881	A	C	rs6512263	0.32505	rs4808789,rs7251610,rs4808128,rs4808792,rs2059039,rs113942086,rs56033872,rs55947999,rs12459566,rs4808793,rs4808794,rs8101804,rs12459782,rs1059519,rs3848646,rs3848647,rs3848648,rs4328570,rs3848649,rs6512262,rs6512264,rs6512265,rs6512266	leadAndProxy	chr19:18502690-18502691
chr19	18391917	18391918	C	A	rs6512264	0.32505	rs4808789,rs7251610,rs4808128,rs4808792,rs2059039,rs113942086,rs56033872,rs55947999,rs12459566,rs4808793,rs4808794,rs8101804,rs12459782,rs1059519,rs3848646,rs3848647,rs3848648,rs4328570,rs3848649,rs6512262,rs6512263,rs6512265,rs6512266	leadAndProxy	chr19:18502727-18502728
chr19	18392024	18392025	G	A	rs6512265	0.32505	rs4808789,rs7251610,rs4808128,rs4808792,rs2059039,rs113942086,rs56033872,rs55947999,rs12459566,rs4808793,rs4808794,rs8101804,rs12459782,rs1059519,rs3848646,rs3848647,rs3848648,rs4328570,rs3848649,rs6512262,rs6512263,rs6512264,rs6512266	leadAndProxy	chr19:18502834-18502835
chr19	18392282	18392283	T	G	rs6512266	0.324056	rs4808789,rs7251610,rs4808128,rs4808792,rs2059039,rs113942086,rs56033872,rs55947999,rs12459566,rs4808793,rs4808794,rs8101804,rs12459782,rs1059519,rs3848646,rs3848647,rs3848648,rs4328570,rs3848649,rs6512262,rs6512263,rs6512264,rs6512265	leadAndProxy	chr19:18503092-18503093
chr19	18464382	18464383	G	A	rs78030362	0.0735586	rs11670056	leadAndProxy	chr19:18575192-18575193
chr19	18479132	18479133	T	C	rs11670056	0.0715706	rs78030362	leadAndProxy	chr19:18589942-18589943
chr19	18522626	18522627	C	A	XX451	0.199801	rs7247659,rs2314670,rs10420951	leadAndProxy	chr19:18633436-18633437
chr19	18525164	18525165	A	G	rs7247659	0.201789	XX451,rs2314670,rs10420951	proxy	chr19:18635974-18635975
chr19	18525369	18525370	A	G	rs2314670	0.201789	XX451,rs7247659,rs10420951	leadAndProxy	chr19:18636179-18636180
chr19	18526807	18526808	C	G	rs10420951	0.201789	XX451,rs7247659,rs2314670	leadAndProxy	chr19:18637617-18637618
chr19	18584879	18584880	T	C	rs144474740	0.0646123		lead	chr19:18695689-18695690
chr19	18622544	18622545	T	G	rs111551996	0.0526839		lead	chr19:18733354-18733355
chr19	18643387	18643388	G	T	rs111532577	0.104374	rs73923136,rs10411724,rs73923139,rs55785071,rs60255715,rs56102177,rs73923143,rs73923147,rs73923149,rs112416151,rs77050841	leadAndProxy	chr19:18754197-18754198
chr19	18649996	18649997	C	T	rs73923136	0.0994036	rs111532577,rs73923139,rs55785071,rs60255715,rs73923141,rs56102177,rs73923143,rs73923147,rs73923149,rs112416151,rs77050841,rs112798634	leadAndProxy	chr19:18760806-18760807
chr19	18655691	18655692	A	G	rs10411724	0.0904573	rs111532577,rs55785071,rs60255715,rs56102177,rs73923149,rs112416151	proxy	chr19:18766501-18766502
chr19	18660136	18660137	G	A	rs73923139	0.0994036	rs111532577,rs73923136,rs55785071,rs60255715,rs73923141,rs56102177,rs73923143,rs73923147,rs73923149,rs112416151,rs77050841,rs112798634	leadAndProxy	chr19:18770946-18770947
chr19	18661755	18661756	T	C	rs55785071	0.0894632	rs111532577,rs73923136,rs10411724,rs73923139,rs60255715,rs73923141,rs56102177,rs73923143,rs73923147,rs73923149,rs112416151,rs77050841	leadAndProxy	chr19:18772565-18772566
chr19	18661990	18661991	G	C	rs60255715	0.0894632	rs111532577,rs73923136,rs10411724,rs73923139,rs55785071,rs73923141,rs56102177,rs73923143,rs73923147,rs73923149,rs112416151,rs77050841	leadAndProxy	chr19:18772800-18772801
chr19	18665935	18665936	T	C	rs73923141	0.0864811	rs73923136,rs73923139,rs55785071,rs60255715,rs56102177,rs73923143,rs73923147,rs73923149,rs112416151,rs77050841	leadAndProxy	chr19:18776745-18776746
chr19	18667313	18667314	T	C	rs56102177	0.0854871	rs111532577,rs73923136,rs10411724,rs73923139,rs55785071,rs60255715,rs73923141,rs73923143,rs73923147,rs73923149,rs112416151,rs77050841	leadAndProxy	chr19:18778123-18778124
chr19	18668302	18668303	T	C	rs17852385	0.0477137		lead	chr19:18779112-18779113
chr19	18670145	18670146	A	G	rs78124432	0.0924453		lead	chr19:18780955-18780956
chr19	18671236	18671237	C	T	rs73923143	0.0954274	rs111532577,rs73923136,rs73923139,rs55785071,rs60255715,rs73923141,rs56102177,rs73923147,rs73923149,rs112416151,rs77050841	leadAndProxy	chr19:18782046-18782047
chr19	18678400	18678401	G	C	rs73923147	0.0984095	rs111532577,rs73923136,rs73923139,rs55785071,rs60255715,rs73923141,rs56102177,rs73923143,rs73923149,rs112416151,rs77050841,rs112798634	leadAndProxy	chr19:18789210-18789211
chr19	18681557	18681558	T	C	rs73923149	0.0854871	rs111532577,rs73923136,rs10411724,rs73923139,rs55785071,rs60255715,rs73923141,rs56102177,rs73923143,rs73923147,rs112416151,rs77050841	leadAndProxy	chr19:18792367-18792368
chr19	18681611	18681612	G	C	rs112416151	0.0874751	rs111532577,rs73923136,rs10411724,rs73923139,rs55785071,rs60255715,rs73923141,rs56102177,rs73923143,rs73923147,rs73923149,rs77050841	leadAndProxy	chr19:18792421-18792422
chr19	18691507	18691508	A	G	rs77050841	0.0984095	rs111532577,rs73923136,rs73923139,rs55785071,rs60255715,rs73923141,rs56102177,rs73923143,rs73923147,rs73923149,rs112416151,rs112798634	leadAndProxy	chr19:18802317-18802318
chr19	18693186	18693187	A	G	rs112798634	0.114314	rs73923136,rs73923139,rs73923147,rs77050841	leadAndProxy	chr19:18803996-18803997
chr19	18711496	18711497	G	A	rs74461240	0.0407555		lead	chr19:18822306-18822307
chr19	18812621	18812622	T	C	rs144284701	0.00497018		lead	chr19:18923430-18923431
chr19	19219114	19219115	C	T	rs2228603	0.0675944	rs72999033	proxy	chr19:19329923-19329924
chr19	1922594	1922595	C	T	rs191426283	0.000994036	rs202008291,rs573774846	proxy	chr19:1922593-1922594
chr19	19255822	19255823	C	T	rs72999033	0.0596421	rs2228603,rs58542926,rs8107974,rs10401969,rs739846,rs73001065,rs150268548	leadAndProxy	chr19:19366631-19366632
chr19	19268739	19268740	C	T	rs58542926	0.0675944	rs72999033,rs8107974,rs10401969,rs739846,rs73001065,rs56255430,rs73002956,rs3794991,rs16996148,rs17216525,rs17216588,rs143988316,rs150824230,rs73004926,rs73004933	leadAndProxy	chr19:19379548-19379549
chr19	19277690	19277691	A	T	rs8107974	0.0685885	rs72999033,rs58542926,rs10401969,rs739846,rs73001065,rs56255430,rs73002956,rs3794991,rs16996148,rs17216525,rs17216588,rs143988316,rs150824230,rs73004926,rs73004933	leadAndProxy	chr19:19388499-19388500
chr19	19283558	19283559	A	G	rs138295924	0.0467197		lead	chr19:19394367-19394368
chr19	19296908	19296909	T	C	rs10401969	0.0705765	rs72999033,rs58542926,rs8107974,rs739846,rs73001065,rs56255430,rs150268548,rs73002956,rs3794991,rs16996148,rs17216525,rs17216588,rs143988316,rs150824230,rs73004926,rs73004933,rs73004951,rs12608729,rs73004959,rs73004962,rs73004966,rs57504626,rs16996185,rs12610185,rs12610191,rs10500212,rs58847337,rs73004975	leadAndProxy	chr19:19407717-19407718
chr19	19308261	19308262	G	A	rs739846	0.0705765	rs72999033,rs58542926,rs8107974,rs10401969,rs73001065,rs56255430,rs150268548,rs73002956,rs3794991,rs16996148,rs17216525,rs17216588,rs143988316,rs150824230,rs73004926,rs73004933,rs73004951,rs12608729,rs73004959,rs73004962,rs73004966,rs57504626,rs16996185,rs12610185,rs12610191,rs10500212,rs58847337,rs73004975	leadAndProxy	chr19:19419070-19419071
chr19	19349731	19349732	G	C	rs73001065	0.0636183	rs72999033,rs58542926,rs8107974,rs10401969,rs739846,rs56255430,rs150268548,rs73002956,rs3794991,rs17217098,rs73004967	leadAndProxy	chr19:19460540-19460541
chr19	19367067	19367068	A	C	rs56255430	0.0745527	rs58542926,rs8107974,rs10401969,rs739846,rs73001065,rs150268548,rs73002956,rs3794991,rs16996148,rs17216525,rs17216588,rs143988316,rs150824230,rs73004926,rs73004933,rs73004951,rs12608729,rs73004959,rs73004962,rs73004966,rs57504626,rs16996185,rs12610185,rs12610191,rs10500212,rs58847337,rs73004975	proxy	chr19:19477876-19477877
chr19	19383673	19383674	G	A	rs150268548	0.0636183	rs72999033,rs10401969,rs739846,rs73001065,rs56255430,rs73002956,rs3794991,rs17217098,rs73004967	leadAndProxy	chr19:19494482-19494483
chr19	19467933	19467934	A	G	rs73002956	0.0765408	rs58542926,rs8107974,rs10401969,rs739846,rs73001065,rs56255430,rs150268548,rs3794991,rs16996148,rs17216525,rs17216588,rs143988316,rs150824230,rs73004926,rs73004933,rs73004951,rs12608729,rs73004959,rs73004962,rs73004966,rs57504626,rs16996185,rs12610185,rs12610191,rs10500212,rs58847337,rs73004975	proxy	chr19:19578742-19578743
chr19	19499786	19499787	C	T	rs3794991	0.0775348	rs58542926,rs8107974,rs10401969,rs739846,rs73001065,rs56255430,rs150268548,rs73002956,rs16996148,rs17216525,rs17216588,rs143988316,rs150824230,rs73004926,rs73004933,rs73004951,rs12608729,rs73004959,rs73004962,rs73004966,rs57504626,rs16996185,rs12610185,rs12610191,rs10500212,rs58847337,rs73004975	proxy	chr19:19610595-19610596
chr19	19547662	19547663	G	T	rs16996148	0.0745527	rs58542926,rs8107974,rs10401969,rs739846,rs56255430,rs73002956,rs3794991,rs17216525,rs17216588,rs143988316,rs150824230,rs73004926,rs73004933,rs73004951,rs12608729,rs73004959,rs73004962,rs73004966,rs57504626,rs16996185,rs12610185,rs12610191,rs10500212,rs58847337,rs73004975	proxy	chr19:19658471-19658472
chr19	19551410	19551411	C	T	rs17216525	0.0725646	rs58542926,rs8107974,rs10401969,rs739846,rs56255430,rs73002956,rs3794991,rs16996148,rs17216588,rs143988316,rs150824230,rs73004926,rs73004933,rs73004951,rs12608729,rs73004959,rs73004962,rs73004966,rs57504626,rs16996185,rs12610185,rs12610191,rs10500212,rs58847337,rs73004975	proxy	chr19:19662219-19662220
chr19	19553267	19553268	C	T	rs17216588	0.0725646	rs58542926,rs8107974,rs10401969,rs739846,rs56255430,rs73002956,rs3794991,rs16996148,rs17216525,rs143988316,rs150824230,rs73004926,rs73004933,rs73004951,rs12608729,rs73004959,rs73004962,rs73004966,rs57504626,rs16996185,rs12610185,rs12610191,rs10500212,rs58847337,rs73004975	proxy	chr19:19664076-19664077
chr19	19556444	19556445	C	T	rs143988316	0.0745527	rs58542926,rs8107974,rs10401969,rs739846,rs56255430,rs73002956,rs3794991,rs16996148,rs17216525,rs17216588,rs150824230,rs73004926,rs73004933,rs73004951,rs12608729,rs73004959,rs73004962,rs73004966,rs57504626,rs16996185,rs12610185,rs12610191,rs10500212,rs58847337,rs73004975	proxy	chr19:19667253-19667254
chr19	19559800	19559801	G	A	rs150824230	0.0735586	rs58542926,rs8107974,rs10401969,rs739846,rs56255430,rs73002956,rs3794991,rs16996148,rs17216525,rs17216588,rs143988316,rs73004926,rs73004933,rs73004951,rs12608729,rs17217098,rs73004959,rs73004962,rs73004966,rs73004967,rs57504626,rs16996185,rs12610185,rs12610191,rs10500212,rs58847337,rs73004975	proxy	chr19:19670609-19670610
chr19	19560456	19560457	C	T	rs73004926	0.0735586	rs58542926,rs8107974,rs10401969,rs739846,rs56255430,rs73002956,rs3794991,rs16996148,rs17216525,rs17216588,rs143988316,rs150824230,rs73004933,rs73004951,rs12608729,rs17217098,rs73004959,rs73004962,rs73004966,rs73004967,rs57504626,rs16996185,rs12610185,rs12610191,rs10500212,rs58847337,rs73004975	proxy	chr19:19671265-19671266
chr19	19564886	19564887	C	T	rs73004933	0.0735586	rs58542926,rs8107974,rs10401969,rs739846,rs56255430,rs73002956,rs3794991,rs16996148,rs17216525,rs17216588,rs143988316,rs150824230,rs73004926,rs73004951,rs12608729,rs17217098,rs73004959,rs73004962,rs73004966,rs73004967,rs57504626,rs16996185,rs12610185,rs12610191,rs10500212,rs58847337,rs73004975	proxy	chr19:19675695-19675696
chr19	19584418	19584419	C	T	rs73004951	0.0765408	rs10401969,rs739846,rs56255430,rs73002956,rs3794991,rs16996148,rs17216525,rs17216588,rs143988316,rs150824230,rs73004926,rs73004933,rs12608729,rs17217098,rs73004959,rs73004962,rs73004966,rs73004967,rs57504626,rs16996185,rs12610185,rs12610191,rs10500212,rs58847337,rs73004975	proxy	chr19:19695227-19695228
chr19	19589742	19589743	C	T	rs12608729	0.0775348	rs10401969,rs739846,rs56255430,rs73002956,rs3794991,rs16996148,rs17216525,rs17216588,rs143988316,rs150824230,rs73004926,rs73004933,rs73004951,rs17217098,rs73004959,rs73004962,rs73004966,rs73004967,rs57504626,rs16996185,rs12610185,rs12610191,rs10500212,rs58847337,rs73004975	proxy	chr19:19700551-19700552
chr19	19591574	19591575	G	A	rs17217098	0.0646123	rs73001065,rs150268548,rs150824230,rs73004926,rs73004933,rs73004951,rs12608729,rs73004959,rs73004962,rs73004966,rs73004967,rs57504626,rs16996185,rs12610185,rs12610191,rs10500212,rs58847337,rs73004975	leadAndProxy	chr19:19702383-19702384
chr19	19600329	19600330	C	T	rs73004959	0.0765408	rs10401969,rs739846,rs56255430,rs73002956,rs3794991,rs16996148,rs17216525,rs17216588,rs143988316,rs150824230,rs73004926,rs73004933,rs73004951,rs12608729,rs17217098,rs73004962,rs73004966,rs73004967,rs57504626,rs16996185,rs12610185,rs12610191,rs10500212,rs58847337,rs73004975	proxy	chr19:19711138-19711139
chr19	19602259	19602260	A	T	rs73004962	0.0775348	rs10401969,rs739846,rs56255430,rs73002956,rs3794991,rs16996148,rs17216525,rs17216588,rs143988316,rs150824230,rs73004926,rs73004933,rs73004951,rs12608729,rs17217098,rs73004959,rs73004966,rs73004967,rs57504626,rs16996185,rs12610185,rs12610191,rs10500212,rs58847337,rs73004975	proxy	chr19:19713068-19713069
chr19	19605748	19605749	C	T	rs73004966	0.0775348	rs10401969,rs739846,rs56255430,rs73002956,rs3794991,rs16996148,rs17216525,rs17216588,rs143988316,rs150824230,rs73004926,rs73004933,rs73004951,rs12608729,rs17217098,rs73004959,rs73004962,rs73004967,rs57504626,rs16996185,rs12610185,rs12610191,rs10500212,rs58847337,rs73004975	proxy	chr19:19716557-19716558
chr19	19606246	19606247	A	G	rs73004967	0.0646123	rs73001065,rs150268548,rs150824230,rs73004926,rs73004933,rs73004951,rs12608729,rs17217098,rs73004959,rs73004962,rs73004966,rs57504626,rs16996185,rs12610185,rs12610191,rs10500212,rs58847337,rs73004975	leadAndProxy	chr19:19717055-19717056
chr19	19609589	19609590	C	T	rs57504626	0.0775348	rs10401969,rs739846,rs56255430,rs73002956,rs3794991,rs16996148,rs17216525,rs17216588,rs143988316,rs150824230,rs73004926,rs73004933,rs73004951,rs12608729,rs17217098,rs73004959,rs73004962,rs73004966,rs73004967,rs16996185,rs12610185,rs12610191,rs10500212,rs58847337,rs73004975	proxy	chr19:19720398-19720399
chr19	19609978	19609979	T	G	rs16996185	0.0775348	rs10401969,rs739846,rs56255430,rs73002956,rs3794991,rs16996148,rs17216525,rs17216588,rs143988316,rs150824230,rs73004926,rs73004933,rs73004951,rs12608729,rs17217098,rs73004959,rs73004962,rs73004966,rs73004967,rs57504626,rs12610185,rs12610191,rs10500212,rs58847337,rs73004975	proxy	chr19:19720787-19720788
chr19	19610912	19610913	G	A	rs12610185	0.0775348	rs10401969,rs739846,rs56255430,rs73002956,rs3794991,rs16996148,rs17216525,rs17216588,rs143988316,rs150824230,rs73004926,rs73004933,rs73004951,rs12608729,rs17217098,rs73004959,rs73004962,rs73004966,rs73004967,rs57504626,rs16996185,rs12610191,rs10500212,rs58847337,rs73004975	proxy	chr19:19721721-19721722
chr19	19611166	19611167	C	T	rs12610191	0.0775348	rs10401969,rs739846,rs56255430,rs73002956,rs3794991,rs16996148,rs17216525,rs17216588,rs143988316,rs150824230,rs73004926,rs73004933,rs73004951,rs12608729,rs17217098,rs73004959,rs73004962,rs73004966,rs73004967,rs57504626,rs16996185,rs12610185,rs10500212,rs58847337,rs73004975	proxy	chr19:19721975-19721976
chr19	19612405	19612406	C	T	rs10500212	0.0775348	rs10401969,rs739846,rs56255430,rs73002956,rs3794991,rs16996148,rs17216525,rs17216588,rs143988316,rs150824230,rs73004926,rs73004933,rs73004951,rs12608729,rs17217098,rs73004959,rs73004962,rs73004966,rs73004967,rs57504626,rs16996185,rs12610185,rs12610191,rs58847337,rs73004975	proxy	chr19:19723214-19723215
chr19	19615212	19615213	G	A	rs58847337	0.0775348	rs10401969,rs739846,rs56255430,rs73002956,rs3794991,rs16996148,rs17216525,rs17216588,rs143988316,rs150824230,rs73004926,rs73004933,rs73004951,rs12608729,rs17217098,rs73004959,rs73004962,rs73004966,rs73004967,rs57504626,rs16996185,rs12610185,rs12610191,rs10500212,rs73004975	proxy	chr19:19726021-19726022
chr19	19616342	19616343	A	G	rs73004975	0.0775348	rs10401969,rs739846,rs56255430,rs73002956,rs3794991,rs16996148,rs17216525,rs17216588,rs143988316,rs150824230,rs73004926,rs73004933,rs73004951,rs12608729,rs17217098,rs73004959,rs73004962,rs73004966,rs73004967,rs57504626,rs16996185,rs12610185,rs12610191,rs10500212,rs58847337	proxy	chr19:19727151-19727152
chr19	1969463	1969464	C	T	rs573774846	0.000994036	rs202008291,rs191426283	proxy	chr19:1969462-1969463
chr19	21641978	21641979	G	C	rs12460950	0.0994036	rs67673622,rs34891363,rs117182815,rs117740054,rs113367038,rs58039129,rs113033092,rs111714111,rs77728877,rs112867628,rs35933524,rs4809168,rs7253097,rs7253108,rs7254224,rs7253361,rs7257929,rs7257314,rs7258332,rs59571905,rs35188146,rs59724594,rs57973828,rs57155685,rs35837179,rs111811317,rs115824809,rs7250456,rs116521177,rs7250875,rs12232857,rs12232815,rs12232863,rs2139534,rs2139532,rs2139531,rs61517956,rs75322575	proxy	chr19:21824780-21824781
chr19	21642300	21642301	A	C	rs67673622	0.0994036	rs12460950,rs34891363,rs117182815,rs117740054,rs113367038,rs58039129,rs113033092,rs111714111,rs77728877,rs112867628,rs35933524,rs4809168,rs7253097,rs7253108,rs7254224,rs7253361,rs7257929,rs7257314,rs7258332,rs59571905,rs35188146,rs59724594,rs57973828,rs57155685,rs35837179,rs111811317,rs115824809,rs7250456,rs116521177,rs7250875,rs12232857,rs12232815,rs12232863,rs2139534,rs2139532,rs2139531,rs61517956,rs75322575	proxy	chr19:21825102-21825103
chr19	21642747	21642748	A	C	rs34891363	0.0994036	rs12460950,rs67673622,rs117182815,rs117740054,rs113367038,rs58039129,rs113033092,rs111714111,rs77728877,rs112867628,rs35933524,rs4809168,rs7253097,rs7253108,rs7254224,rs7253361,rs7257929,rs7257314,rs7258332,rs59571905,rs35188146,rs59724594,rs57973828,rs57155685,rs35837179,rs111811317,rs115824809,rs7250456,rs116521177,rs7250875,rs12232857,rs12232815,rs12232863,rs2139534,rs2139532,rs2139531,rs61517956,rs75322575	proxy	chr19:21825549-21825550
chr19	21642825	21642826	G	A	rs117182815	0.0994036	rs12460950,rs67673622,rs34891363,rs117740054,rs113367038,rs58039129,rs113033092,rs111714111,rs77728877,rs112867628,rs35933524,rs4809168,rs7253097,rs7253108,rs7254224,rs7253361,rs7257929,rs7257314,rs7258332,rs59571905,rs35188146,rs59724594,rs57973828,rs57155685,rs35837179,rs111811317,rs115824809,rs7250456,rs116521177,rs7250875,rs12232857,rs12232815,rs12232863,rs2139534,rs2139532,rs2139531,rs61517956,rs75322575	proxy	chr19:21825627-21825628
chr19	21642869	21642870	C	T	rs117740054	0.0994036	rs12460950,rs67673622,rs34891363,rs117182815,rs113367038,rs58039129,rs113033092,rs111714111,rs77728877,rs112867628,rs35933524,rs4809168,rs7253097,rs7253108,rs7254224,rs7253361,rs7257929,rs7257314,rs7258332,rs59571905,rs35188146,rs59724594,rs57973828,rs57155685,rs35837179,rs111811317,rs115824809,rs7250456,rs116521177,rs7250875,rs12232857,rs12232815,rs12232863,rs2139534,rs2139532,rs2139531,rs61517956,rs75322575	proxy	chr19:21825671-21825672
chr19	21644318	21644319	A	G	rs113367038	0.0994036	rs12460950,rs67673622,rs34891363,rs117182815,rs117740054,rs58039129,rs113033092,rs111714111,rs77728877,rs112867628,rs35933524,rs4809168,rs7253097,rs7253108,rs7254224,rs7253361,rs7257929,rs7257314,rs7258332,rs59571905,rs35188146,rs59724594,rs57973828,rs57155685,rs35837179,rs111811317,rs115824809,rs7250456,rs116521177,rs7250875,rs12232857,rs12232815,rs12232863,rs2139534,rs2139532,rs2139531,rs61517956,rs75322575	proxy	chr19:21827120-21827121
chr19	21644330	21644331	G	A	rs58039129	0.0994036	rs12460950,rs67673622,rs34891363,rs117182815,rs117740054,rs113367038,rs113033092,rs111714111,rs77728877,rs112867628,rs35933524,rs4809168,rs7253097,rs7253108,rs7254224,rs7253361,rs7257929,rs7257314,rs7258332,rs59571905,rs35188146,rs59724594,rs57973828,rs57155685,rs35837179,rs111811317,rs115824809,rs7250456,rs116521177,rs7250875,rs12232857,rs12232815,rs12232863,rs2139534,rs2139532,rs2139531,rs61517956,rs75322575	proxy	chr19:21827132-21827133
chr19	21644727	21644728	G	C	rs113033092	0.0994036	rs12460950,rs67673622,rs34891363,rs117182815,rs117740054,rs113367038,rs58039129,rs111714111,rs77728877,rs112867628,rs35933524,rs4809168,rs7253097,rs7253108,rs7254224,rs7253361,rs7257929,rs7257314,rs7258332,rs59571905,rs35188146,rs59724594,rs57973828,rs57155685,rs35837179,rs111811317,rs115824809,rs7250456,rs116521177,rs7250875,rs12232857,rs12232815,rs12232863,rs2139534,rs2139532,rs2139531,rs61517956,rs75322575	leadAndProxy	chr19:21827529-21827530
chr19	21644971	21644972	G	A	rs111714111	0.0994036	rs12460950,rs67673622,rs34891363,rs117182815,rs117740054,rs113367038,rs58039129,rs113033092,rs77728877,rs112867628,rs35933524,rs4809168,rs7253097,rs7253108,rs7254224,rs7253361,rs7257929,rs7257314,rs7258332,rs59571905,rs35188146,rs59724594,rs57973828,rs57155685,rs35837179,rs111811317,rs115824809,rs7250456,rs116521177,rs7250875,rs12232857,rs12232815,rs12232863,rs2139534,rs2139532,rs2139531,rs61517956,rs75322575	proxy	chr19:21827773-21827774
chr19	21645030	21645031	C	G	rs77728877	0.0994036	rs12460950,rs67673622,rs34891363,rs117182815,rs117740054,rs113367038,rs58039129,rs113033092,rs111714111,rs112867628,rs35933524,rs4809168,rs7253097,rs7253108,rs7254224,rs7253361,rs7257929,rs7257314,rs7258332,rs59571905,rs35188146,rs59724594,rs57973828,rs57155685,rs35837179,rs111811317,rs115824809,rs7250456,rs116521177,rs7250875,rs12232857,rs12232815,rs12232863,rs2139534,rs2139532,rs2139531,rs61517956,rs75322575	proxy	chr19:21827832-21827833
chr19	21645466	21645467	G	A	rs112867628	0.0994036	rs12460950,rs67673622,rs34891363,rs117182815,rs117740054,rs113367038,rs58039129,rs113033092,rs111714111,rs77728877,rs35933524,rs4809168,rs7253097,rs7253108,rs7254224,rs7253361,rs7257929,rs7257314,rs7258332,rs59571905,rs35188146,rs59724594,rs57973828,rs57155685,rs35837179,rs111811317,rs115824809,rs7250456,rs116521177,rs7250875,rs12232857,rs12232815,rs12232863,rs2139534,rs2139532,rs2139531,rs61517956,rs75322575	leadAndProxy	chr19:21828268-21828269
chr19	21645496	21645497	T	G	rs35933524	0.0994036	rs12460950,rs67673622,rs34891363,rs117182815,rs117740054,rs113367038,rs58039129,rs113033092,rs111714111,rs77728877,rs112867628,rs4809168,rs7253097,rs7253108,rs7254224,rs7253361,rs7257929,rs7257314,rs7258332,rs59571905,rs35188146,rs59724594,rs57973828,rs57155685,rs35837179,rs111811317,rs115824809,rs7250456,rs116521177,rs7250875,rs12232857,rs12232815,rs12232863,rs2139534,rs2139532,rs2139531,rs61517956,rs75322575	proxy	chr19:21828298-21828299
chr19	21645991	21645992	G	A	rs4809168	0.0994036	rs12460950,rs67673622,rs34891363,rs117182815,rs117740054,rs113367038,rs58039129,rs113033092,rs111714111,rs77728877,rs112867628,rs35933524,rs7253097,rs7253108,rs7254224,rs7253361,rs7257929,rs7257314,rs7258332,rs59571905,rs35188146,rs59724594,rs57973828,rs57155685,rs35837179,rs111811317,rs115824809,rs7250456,rs116521177,rs7250875,rs12232857,rs12232815,rs12232863,rs2139534,rs2139532,rs2139531,rs61517956,rs75322575	proxy	chr19:21828793-21828794
chr19	21646133	21646134	A	C	rs7253097	0.0994036	rs12460950,rs67673622,rs34891363,rs117182815,rs117740054,rs113367038,rs58039129,rs113033092,rs111714111,rs77728877,rs112867628,rs35933524,rs4809168,rs7253108,rs7254224,rs7253361,rs7257929,rs7257314,rs7258332,rs59571905,rs35188146,rs59724594,rs57973828,rs57155685,rs35837179,rs111811317,rs115824809,rs7250456,rs116521177,rs7250875,rs12232857,rs12232815,rs12232863,rs2139534,rs2139532,rs2139531,rs61517956,rs75322575	proxy	chr19:21828935-21828936
chr19	21646152	21646153	A	G	rs7253108	0.0994036	rs12460950,rs67673622,rs34891363,rs117182815,rs117740054,rs113367038,rs58039129,rs113033092,rs111714111,rs77728877,rs112867628,rs35933524,rs4809168,rs7253097,rs7254224,rs7253361,rs7257929,rs7257314,rs7258332,rs59571905,rs35188146,rs59724594,rs57973828,rs57155685,rs35837179,rs111811317,rs115824809,rs7250456,rs116521177,rs7250875,rs12232857,rs12232815,rs12232863,rs2139534,rs2139532,rs2139531,rs61517956,rs75322575	proxy	chr19:21828954-21828955
chr19	21646164	21646165	T	C	rs7254224	0.0994036	rs12460950,rs67673622,rs34891363,rs117182815,rs117740054,rs113367038,rs58039129,rs113033092,rs111714111,rs77728877,rs112867628,rs35933524,rs4809168,rs7253097,rs7253108,rs7253361,rs7257929,rs7257314,rs7258332,rs59571905,rs35188146,rs59724594,rs57973828,rs57155685,rs35837179,rs111811317,rs115824809,rs7250456,rs116521177,rs7250875,rs12232857,rs12232815,rs12232863,rs2139534,rs2139532,rs2139531,rs61517956,rs75322575	proxy	chr19:21828966-21828967
chr19	21646320	21646321	A	G	rs7253361	0.0984095	rs12460950,rs67673622,rs34891363,rs117182815,rs117740054,rs113367038,rs58039129,rs113033092,rs111714111,rs77728877,rs112867628,rs35933524,rs4809168,rs7253097,rs7253108,rs7254224,rs7257929,rs7257314,rs7258332,rs59571905,rs35188146,rs59724594,rs57973828,rs57155685,rs35837179,rs111811317,rs115824809,rs7250456,rs116521177,rs7250875,rs12232857,rs12232815,rs12232863,rs2139534,rs2139532,rs2139531,rs61517956,rs75322575	proxy	chr19:21829122-21829123
chr19	21646685	21646686	T	C	rs7257929	0.0984095	rs12460950,rs67673622,rs34891363,rs117182815,rs117740054,rs113367038,rs58039129,rs113033092,rs111714111,rs77728877,rs112867628,rs35933524,rs4809168,rs7253097,rs7253108,rs7254224,rs7253361,rs7257314,rs7258332,rs59571905,rs35188146,rs59724594,rs57973828,rs57155685,rs35837179,rs111811317,rs115824809,rs7250456,rs116521177,rs7250875,rs12232857,rs12232815,rs12232863,rs2139534,rs2139532,rs2139531,rs61517956,rs75322575	proxy	chr19:21829487-21829488
chr19	21646739	21646740	G	A	rs7257314	0.0984095	rs12460950,rs67673622,rs34891363,rs117182815,rs117740054,rs113367038,rs58039129,rs113033092,rs111714111,rs77728877,rs112867628,rs35933524,rs4809168,rs7253097,rs7253108,rs7254224,rs7253361,rs7257929,rs7258332,rs59571905,rs35188146,rs59724594,rs57973828,rs57155685,rs35837179,rs111811317,rs115824809,rs7250456,rs116521177,rs7250875,rs12232857,rs12232815,rs12232863,rs2139534,rs2139532,rs2139531,rs61517956,rs75322575	proxy	chr19:21829541-21829542
chr19	21646966	21646967	T	G	rs7258332	0.0984095	rs12460950,rs67673622,rs34891363,rs117182815,rs117740054,rs113367038,rs58039129,rs113033092,rs111714111,rs77728877,rs112867628,rs35933524,rs4809168,rs7253097,rs7253108,rs7254224,rs7253361,rs7257929,rs7257314,rs59571905,rs35188146,rs59724594,rs57973828,rs57155685,rs35837179,rs111811317,rs115824809,rs7250456,rs116521177,rs7250875,rs12232857,rs12232815,rs12232863,rs2139534,rs2139532,rs2139531,rs61517956,rs75322575	proxy	chr19:21829768-21829769
chr19	21648072	21648073	A	T	rs59571905	0.0984095	rs12460950,rs67673622,rs34891363,rs117182815,rs117740054,rs113367038,rs58039129,rs113033092,rs111714111,rs77728877,rs112867628,rs35933524,rs4809168,rs7253097,rs7253108,rs7254224,rs7253361,rs7257929,rs7257314,rs7258332,rs35188146,rs59724594,rs57973828,rs57155685,rs35837179,rs111811317,rs115824809,rs7250456,rs116521177,rs7250875,rs12232857,rs12232815,rs12232863,rs2139534,rs2139532,rs2139531,rs61517956,rs75322575	proxy	chr19:21830874-21830875
chr19	21648211	21648212	T	G	rs35188146	0.0984095	rs12460950,rs67673622,rs34891363,rs117182815,rs117740054,rs113367038,rs58039129,rs113033092,rs111714111,rs77728877,rs112867628,rs35933524,rs4809168,rs7253097,rs7253108,rs7254224,rs7253361,rs7257929,rs7257314,rs7258332,rs59571905,rs59724594,rs57973828,rs57155685,rs35837179,rs111811317,rs115824809,rs7250456,rs116521177,rs7250875,rs12232857,rs12232815,rs12232863,rs2139534,rs2139532,rs2139531,rs61517956,rs75322575	proxy	chr19:21831013-21831014
chr19	21648254	21648255	T	C	rs59724594	0.0964215	rs12460950,rs67673622,rs34891363,rs117182815,rs117740054,rs113367038,rs58039129,rs113033092,rs111714111,rs77728877,rs112867628,rs35933524,rs4809168,rs7253097,rs7253108,rs7254224,rs7253361,rs7257929,rs7257314,rs7258332,rs59571905,rs35188146,rs57973828,rs57155685,rs35837179,rs111811317,rs115824809,rs7250456,rs116521177,rs7250875,rs12232857,rs12232815,rs12232863,rs2139534,rs2139532,rs2139531,rs61517956,rs75322575	proxy	chr19:21831056-21831057
chr19	21648312	21648313	G	C	rs57973828	0.0984095	rs12460950,rs67673622,rs34891363,rs117182815,rs117740054,rs113367038,rs58039129,rs113033092,rs111714111,rs77728877,rs112867628,rs35933524,rs4809168,rs7253097,rs7253108,rs7254224,rs7253361,rs7257929,rs7257314,rs7258332,rs59571905,rs35188146,rs59724594,rs57155685,rs35837179,rs111811317,rs115824809,rs7250456,rs116521177,rs7250875,rs12232857,rs12232815,rs12232863,rs2139534,rs2139532,rs2139531,rs61517956,rs75322575	proxy	chr19:21831114-21831115
chr19	21648313	21648314	C	T	rs57155685	0.0984095	rs12460950,rs67673622,rs34891363,rs117182815,rs117740054,rs113367038,rs58039129,rs113033092,rs111714111,rs77728877,rs112867628,rs35933524,rs4809168,rs7253097,rs7253108,rs7254224,rs7253361,rs7257929,rs7257314,rs7258332,rs59571905,rs35188146,rs59724594,rs57973828,rs35837179,rs111811317,rs115824809,rs7250456,rs116521177,rs7250875,rs12232857,rs12232815,rs12232863,rs2139534,rs2139532,rs2139531,rs61517956,rs75322575	proxy	chr19:21831115-21831116
chr19	21648337	21648338	G	A	rs35837179	0.0984095	rs12460950,rs67673622,rs34891363,rs117182815,rs117740054,rs113367038,rs58039129,rs113033092,rs111714111,rs77728877,rs112867628,rs35933524,rs4809168,rs7253097,rs7253108,rs7254224,rs7253361,rs7257929,rs7257314,rs7258332,rs59571905,rs35188146,rs59724594,rs57973828,rs57155685,rs111811317,rs115824809,rs7250456,rs116521177,rs7250875,rs12232857,rs12232815,rs12232863,rs2139534,rs2139532,rs2139531,rs61517956,rs75322575	proxy	chr19:21831139-21831140
chr19	21648457	21648458	G	A	rs111811317	0.0984095	rs12460950,rs67673622,rs34891363,rs117182815,rs117740054,rs113367038,rs58039129,rs113033092,rs111714111,rs77728877,rs112867628,rs35933524,rs4809168,rs7253097,rs7253108,rs7254224,rs7253361,rs7257929,rs7257314,rs7258332,rs59571905,rs35188146,rs59724594,rs57973828,rs57155685,rs35837179,rs115824809,rs7250456,rs116521177,rs7250875,rs12232857,rs12232815,rs12232863,rs2139534,rs2139532,rs2139531,rs61517956,rs75322575	proxy	chr19:21831259-21831260
chr19	21648678	21648679	C	T	rs115824809	0.0984095	rs12460950,rs67673622,rs34891363,rs117182815,rs117740054,rs113367038,rs58039129,rs113033092,rs111714111,rs77728877,rs112867628,rs35933524,rs4809168,rs7253097,rs7253108,rs7254224,rs7253361,rs7257929,rs7257314,rs7258332,rs59571905,rs35188146,rs59724594,rs57973828,rs57155685,rs35837179,rs111811317,rs7250456,rs116521177,rs7250875,rs12232857,rs12232815,rs12232863,rs2139534,rs2139532,rs2139531,rs61517956,rs75322575	proxy	chr19:21831480-21831481
chr19	21648782	21648783	C	T	rs7250456	0.0984095	rs12460950,rs67673622,rs34891363,rs117182815,rs117740054,rs113367038,rs58039129,rs113033092,rs111714111,rs77728877,rs112867628,rs35933524,rs4809168,rs7253097,rs7253108,rs7254224,rs7253361,rs7257929,rs7257314,rs7258332,rs59571905,rs35188146,rs59724594,rs57973828,rs57155685,rs35837179,rs111811317,rs115824809,rs116521177,rs7250875,rs12232857,rs12232815,rs12232863,rs2139534,rs2139532,rs2139531,rs61517956,rs75322575	proxy	chr19:21831584-21831585
chr19	21648793	21648794	G	T	rs116521177	0.0984095	rs12460950,rs67673622,rs34891363,rs117182815,rs117740054,rs113367038,rs58039129,rs113033092,rs111714111,rs77728877,rs112867628,rs35933524,rs4809168,rs7253097,rs7253108,rs7254224,rs7253361,rs7257929,rs7257314,rs7258332,rs59571905,rs35188146,rs59724594,rs57973828,rs57155685,rs35837179,rs111811317,rs115824809,rs7250456,rs7250875,rs12232857,rs12232815,rs12232863,rs2139534,rs2139532,rs2139531,rs61517956,rs75322575	proxy	chr19:21831595-21831596
chr19	21649102	21649103	T	C	rs7250875	0.0994036	rs12460950,rs67673622,rs34891363,rs117182815,rs117740054,rs113367038,rs58039129,rs113033092,rs111714111,rs77728877,rs112867628,rs35933524,rs4809168,rs7253097,rs7253108,rs7254224,rs7253361,rs7257929,rs7257314,rs7258332,rs59571905,rs35188146,rs59724594,rs57973828,rs57155685,rs35837179,rs111811317,rs115824809,rs7250456,rs116521177,rs12232857,rs12232815,rs12232863,rs2139534,rs2139532,rs2139531,rs61517956,rs75322575	proxy	chr19:21831904-21831905
chr19	21649517	21649518	G	A	rs12232857	0.0984095	rs12460950,rs67673622,rs34891363,rs117182815,rs117740054,rs113367038,rs58039129,rs113033092,rs111714111,rs77728877,rs112867628,rs35933524,rs4809168,rs7253097,rs7253108,rs7254224,rs7253361,rs7257929,rs7257314,rs7258332,rs59571905,rs35188146,rs59724594,rs57973828,rs57155685,rs35837179,rs111811317,rs115824809,rs7250456,rs116521177,rs7250875,rs12232815,rs12232863,rs2139534,rs2139532,rs2139531,rs61517956,rs75322575	proxy	chr19:21832319-21832320
chr19	21649560	21649561	T	C	rs12232815	0.0984095	rs12460950,rs67673622,rs34891363,rs117182815,rs117740054,rs113367038,rs58039129,rs113033092,rs111714111,rs77728877,rs112867628,rs35933524,rs4809168,rs7253097,rs7253108,rs7254224,rs7253361,rs7257929,rs7257314,rs7258332,rs59571905,rs35188146,rs59724594,rs57973828,rs57155685,rs35837179,rs111811317,rs115824809,rs7250456,rs116521177,rs7250875,rs12232857,rs12232863,rs2139534,rs2139532,rs2139531,rs61517956,rs75322575	proxy	chr19:21832362-21832363
chr19	21649577	21649578	C	G	rs12232863	0.0964215	rs12460950,rs67673622,rs34891363,rs117182815,rs117740054,rs113367038,rs58039129,rs113033092,rs111714111,rs77728877,rs112867628,rs35933524,rs4809168,rs7253097,rs7253108,rs7254224,rs7253361,rs7257929,rs7257314,rs7258332,rs59571905,rs35188146,rs59724594,rs57973828,rs57155685,rs35837179,rs111811317,rs115824809,rs7250456,rs116521177,rs7250875,rs12232857,rs12232815,rs2139534,rs2139532,rs2139531,rs61517956,rs75322575	proxy	chr19:21832379-21832380
chr19	21649764	21649765	A	G	rs2139534	0.101392	rs12460950,rs67673622,rs34891363,rs117182815,rs117740054,rs113367038,rs58039129,rs113033092,rs111714111,rs77728877,rs112867628,rs35933524,rs4809168,rs7253097,rs7253108,rs7254224,rs7253361,rs7257929,rs7257314,rs7258332,rs59571905,rs35188146,rs59724594,rs57973828,rs57155685,rs35837179,rs111811317,rs115824809,rs7250456,rs116521177,rs7250875,rs12232857,rs12232815,rs12232863,rs2139532,rs2139531,rs61517956,rs75322575	proxy	chr19:21832566-21832567
chr19	21649794	21649795	G	C	rs2139532	0.0984095	rs12460950,rs67673622,rs34891363,rs117182815,rs117740054,rs113367038,rs58039129,rs113033092,rs111714111,rs77728877,rs112867628,rs35933524,rs4809168,rs7253097,rs7253108,rs7254224,rs7253361,rs7257929,rs7257314,rs7258332,rs59571905,rs35188146,rs59724594,rs57973828,rs57155685,rs35837179,rs111811317,rs115824809,rs7250456,rs116521177,rs7250875,rs12232857,rs12232815,rs12232863,rs2139534,rs2139531,rs61517956,rs75322575	proxy	chr19:21832596-21832597
chr19	21649933	21649934	G	A	rs2139531	0.0984095	rs12460950,rs67673622,rs34891363,rs117182815,rs117740054,rs113367038,rs58039129,rs113033092,rs111714111,rs77728877,rs112867628,rs35933524,rs4809168,rs7253097,rs7253108,rs7254224,rs7253361,rs7257929,rs7257314,rs7258332,rs59571905,rs35188146,rs59724594,rs57973828,rs57155685,rs35837179,rs111811317,rs115824809,rs7250456,rs116521177,rs7250875,rs12232857,rs12232815,rs12232863,rs2139534,rs2139532,rs61517956,rs75322575	proxy	chr19:21832735-21832736
chr19	21650604	21650605	G	A	rs61517956	0.0974155	rs12460950,rs67673622,rs34891363,rs117182815,rs117740054,rs113367038,rs58039129,rs113033092,rs111714111,rs77728877,rs112867628,rs35933524,rs4809168,rs7253097,rs7253108,rs7254224,rs7253361,rs7257929,rs7257314,rs7258332,rs59571905,rs35188146,rs59724594,rs57973828,rs57155685,rs35837179,rs111811317,rs115824809,rs7250456,rs116521177,rs7250875,rs12232857,rs12232815,rs12232863,rs2139534,rs2139532,rs2139531,rs75322575	proxy	chr19:21833406-21833407
chr19	21650995	21650996	G	A	rs75322575	0.0944334	rs12460950,rs67673622,rs34891363,rs117182815,rs117740054,rs113367038,rs58039129,rs113033092,rs111714111,rs77728877,rs112867628,rs35933524,rs4809168,rs7253097,rs7253108,rs7254224,rs7253361,rs7257929,rs7257314,rs7258332,rs59571905,rs35188146,rs59724594,rs57973828,rs57155685,rs35837179,rs111811317,rs115824809,rs7250456,rs116521177,rs7250875,rs12232857,rs12232815,rs12232863,rs2139534,rs2139532,rs2139531,rs61517956	proxy	chr19:21833797-21833798
chr19	21707536	21707537	A	G	rs6511285	0.456262	rs7252798,rs7246400,rs35717293,rs61037485,rs4319878,rs12972593,rs8102320,rs56168029,rs6511291	proxy	chr19:21890338-21890339
chr19	21725250	21725251	C	T	rs7252798	0.436382	rs6511285,rs7246400,rs35717293,rs61037485,rs4319878,rs12972593,rs8102320,rs56168029,rs6511291	proxy	chr19:21908052-21908053
chr19	21727145	21727146	A	G	rs7246400	0.43837	rs6511285,rs7252798,rs35717293,rs61037485,rs4319878,rs12972593,rs8102320,rs56168029,rs6511291	proxy	chr19:21909947-21909948
chr19	21729952	21729953	G	A	rs35717293	0.441352	rs6511285,rs7252798,rs7246400,rs61037485,rs4319878,rs12972593,rs8102320,rs56168029,rs6511291	leadAndProxy	chr19:21912754-21912755
chr19	21741386	21741387	A	T	rs61037485	0.449304	rs6511285,rs7252798,rs7246400,rs35717293,rs4319878,rs12972593,rs8102320,rs56168029,rs6511291	proxy	chr19:21924188-21924189
chr19	21741649	21741650	T	C	rs4319878	0.439364	rs6511285,rs7252798,rs7246400,rs35717293,rs61037485,rs12972593,rs8102320,rs56168029,rs6511291	leadAndProxy	chr19:21924451-21924452
chr19	21749771	21749772	C	G	rs12972593	0.423459	rs6511285,rs7252798,rs7246400,rs35717293,rs61037485,rs4319878,rs8102320,rs56168029,rs6511291	proxy	chr19:21932573-21932574
chr19	21754082	21754083	G	A	rs8102320	0.44334	rs6511285,rs7252798,rs7246400,rs35717293,rs61037485,rs4319878,rs12972593,rs56168029,rs6511291	leadAndProxy	chr19:21936884-21936885
chr19	21760074	21760075	A	G	rs56168029	0.446322	rs6511285,rs7252798,rs7246400,rs35717293,rs61037485,rs4319878,rs12972593,rs8102320,rs6511291	proxy	chr19:21942876-21942877
chr19	21767599	21767600	C	T	rs6511291	0.441352	rs6511285,rs7252798,rs7246400,rs35717293,rs61037485,rs4319878,rs12972593,rs8102320,rs56168029	proxy	chr19:21950401-21950402
chr19	2550039	2550040	T	G	rs8112408	0.310139	rs10421139	leadAndProxy	chr19:2550037-2550038
chr19	2550097	2550098	C	T	rs10421139	0.302187	rs8112408	leadAndProxy	chr19:2550095-2550096
chr19	31654326	31654327	G	A	rs36124536	0.358847		lead	chr19:32145232-32145233
chr19	36891072	36891073	G	A	rs73039109	0.33002	rs7255595,rs73039116,rs1667384,rs1726724,rs1644710,rs1644711,rs1726719,rs826262,rs484001,rs485034,rs517110,rs510757,rs113575920,rs571340,rs2551047,rs494804,rs826289,rs551717,rs826290,rs505717,rs508361,rs544543,rs568654,rs519606,rs35011739,rs540451,rs141327507,rs74435359,rs56161518,rs56248021,rs7248693,rs111981425,rs1667369,rs79407399,rs34729406,rs112380313,rs111235665,rs76470527,rs113752815,rs11668615,rs56080874,rs7257135,rs112210395,rs17707446,rs139500119,rs11670374,rs56210764,rs11540540,rs76806623,rs74770693,rs3941872,rs55856280,rs112401881,rs78241494,rs111827672,rs56343212,rs11671112	proxy	chr19:37381974-37381975
chr19	36896259	36896260	A	G	rs7255595	0.333996	rs73039109,rs73039116,rs1667384,rs1726724,rs1644710,rs1644711,rs1726719,rs826262,rs484001,rs485034,rs517110,rs510757,rs113575920,rs571340,rs2551047,rs494804,rs826289,rs551717,rs826290,rs505717,rs508361,rs544543,rs568654,rs519606,rs35011739,rs540451,rs141327507,rs74435359,rs56161518,rs56248021,rs7248693,rs111981425,rs1667369,rs79407399,rs34729406,rs112380313,rs111235665,rs76470527,rs113752815,rs11668615,rs56080874,rs7257135,rs112210395,rs17707446,rs139500119,rs11670374,rs56210764,rs11540540,rs76806623,rs74770693,rs3941872,rs55856280,rs112401881,rs78241494,rs111827672,rs56343212,rs11671112	proxy	chr19:37387161-37387162
chr19	36910396	36910397	G	T	rs73039116	0.33499	rs73039109,rs7255595,rs1667384,rs1726724,rs1644710,rs1644711,rs1726719,rs826262,rs484001,rs485034,rs517110,rs510757,rs113575920,rs571340,rs2551047,rs494804,rs826289,rs551717,rs826290,rs505717,rs508361,rs544543,rs568654,rs519606,rs35011739,rs540451,rs567796,rs826294,rs826296,rs513406,rs496872,rs547483,rs826303,rs826304,rs141327507,rs826307,rs74435359,rs529468,rs114437741,rs524802,rs528504,rs734381,rs826314,rs569371,rs474017,rs565721,rs519551,rs472226,rs475026,rs550017,rs55817933,rs1644638,rs1667331,rs1423047,rs1644640,rs1644641,rs2547055,rs1644642,rs1644643,rs1644645,rs7256001,rs10420554,rs10424584,rs10426135,rs1667340,rs1667343,rs16971873,rs56161518,rs7257126,rs10403679,rs13345491,rs56248021,rs7248693,rs16971886,rs3745770,rs3745768,rs111981425,rs9676450,rs1667369,rs79407399,rs34729406,rs112380313,rs111235665,rs76470527,rs113752815,rs11668615,rs56080874,rs7257135,rs112210395,rs17707446,rs139500119,rs11670374,rs56210764,rs11540540,rs76806623,rs74770693,rs3941872,rs55856280,rs1047333,rs112401881,rs78241494,rs111827672,rs1533736,rs56343212,rs11671112	proxy	chr19:37401298-37401299
chr19	36925851	36925852	T	C	rs1667384	0.353877	rs73039109,rs7255595,rs73039116,rs1726724,rs1644710,rs1644711,rs1726719,rs826262,rs484001,rs485034,rs517110,rs510757,rs113575920,rs571340,rs2551047,rs494804,rs826289,rs551717,rs826290,rs505717,rs508361,rs544543,rs568654,rs519606,rs35011739,rs540451,rs567796,rs826294,rs826296,rs513406,rs496872,rs547483,rs826303,rs826304,rs141327507,rs826307,rs74435359,rs529468,rs114437741,rs524802,rs528504,rs734381,rs826314,rs569371,rs474017,rs565721,rs519551,rs472226,rs475026,rs550017,rs55817933,rs1644638,rs1667331,rs1423047,rs1644640,rs1644641,rs2547055,rs1644642,rs1644643,rs1644645,rs7256001,rs10420554,rs10424584,rs10426135,rs1667340,rs1667343,rs16971873,rs56161518,rs7257126,rs10403679,rs13345491,rs56248021,rs7248693,rs16971886,rs3745770,rs3745768,rs111981425,rs9676450,rs79407399,rs7254616,rs11667146,rs55921822,rs55792845,rs56208574,rs8107192,rs8110696,rs703530,rs79927931,rs11670216,rs34729406,rs8104919,rs8106386,rs826322,XX452,rs703535,rs703537,rs2562587,rs7247589,rs7252230,rs7251882,rs7256213,rs2562595,rs8101407,rs8108214,rs8104296,rs56144206,rs7254063,rs7255241,rs7255739,rs7258982,rs112380313,rs2562606,rs2263167,rs112857724,rs55716074,rs111235665,rs6510579,rs76470527,rs76781063,rs11084871,rs113752815,rs56306715,rs55924780,rs111478477,rs4420645,rs2011475,rs77772684,rs2033268,rs12151313,rs11673192,rs56080874,rs7259513,rs7256876,rs7257135,rs8108727,rs112210395,rs17707446,rs139500119,rs11670374,rs56210764,rs11540540,rs76806623,rs74770693,rs3941872,rs1879497,rs55856280,rs1047333,rs112401881,rs78241494,rs111827672,rs56330606,rs75662394,rs45626541,rs76350084,rs11666897,rs111927298,rs11673344	proxy	chr19:37416753-37416754
chr19	36925889	36925890	G	A	rs1726724	0.365805	rs73039109,rs7255595,rs73039116,rs1667384,rs1644710,rs1644711,rs1726719,rs826262,rs484001,rs485034,rs517110,rs510757,rs113575920,rs571340,rs2551047,rs494804,rs826289,rs551717,rs826290,rs505717,rs508361,rs544543,rs568654,rs519606,rs35011739,rs540451,rs504549,rs567796,rs826294,rs826296,rs513406,rs496872,rs547483,rs826303,rs826304,rs141327507,rs826307,rs74435359,rs529468,rs114437741,rs524802,rs528504,rs734381,rs826314,rs569371,rs474017,rs565721,rs519551,rs472226,rs475026,rs550017,rs55817933,rs1644638,rs1667331,rs1423047,rs1644640,rs1644641,rs2547055,rs1644642,rs1644643,rs1644645,rs7256001,rs10420554,rs10424584,rs10426135,rs1667340,rs1667343,rs16971873,rs56161518,rs7257126,rs10403679,rs13345491,rs56248021,rs7248693,rs16971886,rs3745770,rs3745768,rs111981425,rs9676450,rs1667369,rs7254616,rs11667146,rs55921822,rs55792845,rs56208574,rs8107192,rs8110696,rs703530,rs79927931,rs11670216,rs8104919,rs8106386,rs826322,XX452,rs703535,rs703537,rs2562587,rs7247589,rs7252230,rs7251882,rs7256213,rs2562595,rs8101407,rs8108214,rs8104296,rs56144206,rs7254063,rs7255241,rs7255739,rs7258982,rs2562606,rs2263167,rs112857724,rs55716074,rs6510579,rs76781063,rs11084871,rs56306715,rs55924780,rs111478477,rs4420645,rs2011475,rs77772684,rs2033268,rs12151313,rs11673192,rs7259513,rs7256876,rs8108727,rs1879497,rs1047333,rs1610560,rs57916401,rs7260386,rs112263309,rs73622783,rs7256746,rs1962889,rs1234251,rs56330606,rs75662394,rs45626541,rs76350084,rs11666897,rs111927298,rs11673344	proxy	chr19:37416791-37416792
chr19	36926159	36926160	G	A	rs1644710	0.353877	rs73039109,rs7255595,rs73039116,rs1667384,rs1726724,rs1644711,rs1726719,rs826262,rs484001,rs485034,rs517110,rs510757,rs113575920,rs571340,rs2551047,rs494804,rs826289,rs551717,rs826290,rs505717,rs508361,rs544543,rs568654,rs519606,rs35011739,rs540451,rs567796,rs826294,rs826296,rs513406,rs496872,rs547483,rs826303,rs826304,rs141327507,rs826307,rs74435359,rs529468,rs114437741,rs524802,rs528504,rs734381,rs826314,rs569371,rs474017,rs565721,rs519551,rs472226,rs475026,rs550017,rs55817933,rs1644638,rs1667331,rs1423047,rs1644640,rs1644641,rs2547055,rs1644642,rs1644643,rs1644645,rs7256001,rs10420554,rs10424584,rs10426135,rs1667340,rs1667343,rs16971873,rs56161518,rs7257126,rs10403679,rs13345491,rs56248021,rs7248693,rs16971886,rs3745770,rs3745768,rs111981425,rs9676450,rs79407399,rs7254616,rs11667146,rs55921822,rs55792845,rs56208574,rs8107192,rs8110696,rs703530,rs79927931,rs11670216,rs34729406,rs8104919,rs8106386,rs826322,XX452,rs703535,rs703537,rs2562587,rs7247589,rs7252230,rs7251882,rs7256213,rs2562595,rs8101407,rs8108214,rs8104296,rs56144206,rs7254063,rs7255241,rs7255739,rs7258982,rs112380313,rs2562606,rs2263167,rs112857724,rs55716074,rs111235665,rs6510579,rs76470527,rs76781063,rs11084871,rs113752815,rs56306715,rs55924780,rs111478477,rs4420645,rs2011475,rs77772684,rs2033268,rs12151313,rs11673192,rs56080874,rs7259513,rs7256876,rs7257135,rs8108727,rs112210395,rs17707446,rs139500119,rs11670374,rs56210764,rs11540540,rs76806623,rs74770693,rs3941872,rs1879497,rs55856280,rs1047333,rs112401881,rs78241494,rs111827672,rs56330606,rs75662394,rs45626541,rs76350084,rs11666897,rs111927298,rs11673344	proxy	chr19:37417061-37417062
chr19	36926419	36926420	G	C	rs1644711	0.365805	rs73039109,rs7255595,rs73039116,rs1667384,rs1726724,rs1644710,rs1726719,rs826262,rs484001,rs485034,rs517110,rs510757,rs113575920,rs571340,rs2551047,rs494804,rs826289,rs551717,rs826290,rs505717,rs508361,rs544543,rs568654,rs519606,rs35011739,rs540451,rs504549,rs567796,rs826294,rs826296,rs513406,rs496872,rs547483,rs826303,rs826304,rs141327507,rs826307,rs74435359,rs529468,rs114437741,rs524802,rs528504,rs734381,rs826314,rs569371,rs474017,rs565721,rs519551,rs472226,rs475026,rs550017,rs55817933,rs1644638,rs1667331,rs1423047,rs1644640,rs1644641,rs2547055,rs1644642,rs1644643,rs1644645,rs7256001,rs10420554,rs10424584,rs10426135,rs1667340,rs1667343,rs16971873,rs56161518,rs7257126,rs10403679,rs13345491,rs56248021,rs7248693,rs16971886,rs3745770,rs3745768,rs111981425,rs9676450,rs1667369,rs7254616,rs11667146,rs55921822,rs55792845,rs56208574,rs8107192,rs8110696,rs703530,rs79927931,rs11670216,rs8104919,rs8106386,rs826322,XX452,rs703535,rs703537,rs2562587,rs7247589,rs7252230,rs7251882,rs7256213,rs2562595,rs8101407,rs8108214,rs8104296,rs56144206,rs7254063,rs7255241,rs7255739,rs7258982,rs2562606,rs2263167,rs112857724,rs55716074,rs6510579,rs76781063,rs11084871,rs56306715,rs55924780,rs111478477,rs4420645,rs2011475,rs77772684,rs2033268,rs12151313,rs11673192,rs7259513,rs7256876,rs8108727,rs1879497,rs1047333,rs1610560,rs57916401,rs7260386,rs112263309,rs73622783,rs7256746,rs1962889,rs1234251,rs56330606,rs75662394,rs45626541,rs76350084,rs11666897,rs111927298,rs11673344	proxy	chr19:37417321-37417322
chr19	36927129	36927130	C	T	rs1726719	0.365805	rs73039109,rs7255595,rs73039116,rs1667384,rs1726724,rs1644710,rs1644711,rs826262,rs484001,rs485034,rs517110,rs510757,rs113575920,rs571340,rs2551047,rs494804,rs826289,rs551717,rs826290,rs505717,rs508361,rs544543,rs568654,rs519606,rs35011739,rs540451,rs504549,rs567796,rs826294,rs826296,rs513406,rs496872,rs547483,rs826303,rs826304,rs141327507,rs826307,rs74435359,rs529468,rs114437741,rs524802,rs528504,rs734381,rs826314,rs569371,rs474017,rs565721,rs519551,rs472226,rs475026,rs550017,rs55817933,rs1644638,rs1667331,rs1423047,rs1644640,rs1644641,rs2547055,rs1644642,rs1644643,rs1644645,rs7256001,rs10420554,rs10424584,rs10426135,rs1667340,rs1667343,rs16971873,rs56161518,rs7257126,rs10403679,rs13345491,rs56248021,rs7248693,rs16971886,rs3745770,rs3745768,rs111981425,rs9676450,rs1667369,rs7254616,rs11667146,rs55921822,rs55792845,rs56208574,rs8107192,rs8110696,rs703530,rs79927931,rs11670216,rs8104919,rs8106386,rs826322,XX452,rs703535,rs703537,rs2562587,rs7247589,rs7252230,rs7251882,rs7256213,rs2562595,rs8101407,rs8108214,rs8104296,rs56144206,rs7254063,rs7255241,rs7255739,rs7258982,rs2562606,rs2263167,rs112857724,rs55716074,rs6510579,rs76781063,rs11084871,rs56306715,rs55924780,rs111478477,rs4420645,rs2011475,rs77772684,rs2033268,rs12151313,rs11673192,rs7259513,rs7256876,rs8108727,rs1879497,rs1047333,rs1610560,rs57916401,rs7260386,rs112263309,rs73622783,rs7256746,rs1962889,rs1234251,rs56330606,rs75662394,rs45626541,rs76350084,rs11666897,rs111927298,rs11673344	proxy	chr19:37418031-37418032
chr19	36928539	36928540	A	G	rs826262	0.365805	rs73039109,rs7255595,rs73039116,rs1667384,rs1726724,rs1644710,rs1644711,rs1726719,rs484001,rs485034,rs517110,rs510757,rs113575920,rs571340,rs2551047,rs494804,rs826289,rs551717,rs826290,rs505717,rs508361,rs544543,rs568654,rs519606,rs35011739,rs540451,rs504549,rs567796,rs826294,rs826296,rs513406,rs496872,rs547483,rs826303,rs826304,rs141327507,rs826307,rs74435359,rs529468,rs114437741,rs524802,rs528504,rs734381,rs826314,rs569371,rs474017,rs565721,rs519551,rs472226,rs475026,rs550017,rs55817933,rs1644638,rs1667331,rs1423047,rs1644640,rs1644641,rs2547055,rs1644642,rs1644643,rs1644645,rs7256001,rs10420554,rs10424584,rs10426135,rs1667340,rs1667343,rs16971873,rs56161518,rs7257126,rs10403679,rs13345491,rs56248021,rs7248693,rs16971886,rs3745770,rs3745768,rs111981425,rs9676450,rs1667369,rs7254616,rs11667146,rs55921822,rs55792845,rs56208574,rs8107192,rs8110696,rs703530,rs79927931,rs11670216,rs8104919,rs8106386,rs826322,XX452,rs703535,rs703537,rs2562587,rs7247589,rs7252230,rs7251882,rs7256213,rs2562595,rs8101407,rs8108214,rs8104296,rs56144206,rs7254063,rs7255241,rs7255739,rs7258982,rs2562606,rs2263167,rs112857724,rs55716074,rs6510579,rs76781063,rs11084871,rs56306715,rs55924780,rs111478477,rs4420645,rs2011475,rs77772684,rs2033268,rs12151313,rs11673192,rs7259513,rs7256876,rs8108727,rs1879497,rs1047333,rs1610560,rs57916401,rs7260386,rs112263309,rs73622783,rs7256746,rs1962889,rs1234251,rs56330606,rs75662394,rs45626541,rs76350084,rs11666897,rs111927298,rs11673344	proxy	chr19:37419441-37419442
chr19	36931319	36931320	T	C	rs484001	0.365805	rs73039109,rs7255595,rs73039116,rs1667384,rs1726724,rs1644710,rs1644711,rs1726719,rs826262,rs485034,rs517110,rs510757,rs113575920,rs571340,rs2551047,rs494804,rs826289,rs551717,rs826290,rs505717,rs508361,rs544543,rs568654,rs519606,rs35011739,rs540451,rs504549,rs567796,rs826294,rs826296,rs513406,rs496872,rs547483,rs826303,rs826304,rs141327507,rs826307,rs74435359,rs529468,rs114437741,rs524802,rs528504,rs734381,rs826314,rs569371,rs474017,rs565721,rs519551,rs472226,rs475026,rs550017,rs55817933,rs1644638,rs1667331,rs1423047,rs1644640,rs1644641,rs2547055,rs1644642,rs1644643,rs1644645,rs7256001,rs10420554,rs10424584,rs10426135,rs1667340,rs1667343,rs16971873,rs56161518,rs7257126,rs10403679,rs13345491,rs56248021,rs7248693,rs16971886,rs3745770,rs3745768,rs111981425,rs9676450,rs1667369,rs7254616,rs11667146,rs55921822,rs55792845,rs56208574,rs8107192,rs8110696,rs703530,rs79927931,rs11670216,rs8104919,rs8106386,rs826322,XX452,rs703535,rs703537,rs2562587,rs7247589,rs7252230,rs7251882,rs7256213,rs2562595,rs8101407,rs8108214,rs8104296,rs56144206,rs7254063,rs7255241,rs7255739,rs7258982,rs2562606,rs2263167,rs112857724,rs55716074,rs6510579,rs76781063,rs11084871,rs56306715,rs55924780,rs111478477,rs4420645,rs2011475,rs77772684,rs2033268,rs12151313,rs11673192,rs7259513,rs7256876,rs8108727,rs1879497,rs1047333,rs1610560,rs57916401,rs7260386,rs112263309,rs73622783,rs7256746,rs1962889,rs1234251,rs56330606,rs75662394,rs45626541,rs76350084,rs11666897,rs111927298,rs11673344	proxy	chr19:37422221-37422222
chr19	36931454	36931455	G	T	rs485034	0.365805	rs73039109,rs7255595,rs73039116,rs1667384,rs1726724,rs1644710,rs1644711,rs1726719,rs826262,rs484001,rs517110,rs510757,rs113575920,rs571340,rs2551047,rs494804,rs826289,rs551717,rs826290,rs505717,rs508361,rs544543,rs568654,rs519606,rs35011739,rs540451,rs504549,rs567796,rs826294,rs826296,rs513406,rs496872,rs547483,rs826303,rs826304,rs141327507,rs826307,rs74435359,rs529468,rs114437741,rs524802,rs528504,rs734381,rs826314,rs569371,rs474017,rs565721,rs519551,rs472226,rs475026,rs550017,rs55817933,rs1644638,rs1667331,rs1423047,rs1644640,rs1644641,rs2547055,rs1644642,rs1644643,rs1644645,rs7256001,rs10420554,rs10424584,rs10426135,rs1667340,rs1667343,rs16971873,rs56161518,rs7257126,rs10403679,rs13345491,rs56248021,rs7248693,rs16971886,rs3745770,rs3745768,rs111981425,rs9676450,rs1667369,rs7254616,rs11667146,rs55921822,rs55792845,rs56208574,rs8107192,rs8110696,rs703530,rs79927931,rs11670216,rs8104919,rs8106386,rs826322,XX452,rs703535,rs703537,rs2562587,rs7247589,rs7252230,rs7251882,rs7256213,rs2562595,rs8101407,rs8108214,rs8104296,rs56144206,rs7254063,rs7255241,rs7255739,rs7258982,rs2562606,rs2263167,rs112857724,rs55716074,rs6510579,rs76781063,rs11084871,rs56306715,rs55924780,rs111478477,rs4420645,rs2011475,rs77772684,rs2033268,rs12151313,rs11673192,rs7259513,rs7256876,rs8108727,rs1879497,rs1047333,rs1610560,rs57916401,rs7260386,rs112263309,rs73622783,rs7256746,rs1962889,rs1234251,rs56330606,rs75662394,rs45626541,rs76350084,rs11666897,rs111927298,rs11673344	proxy	chr19:37422356-37422357
chr19	36931491	36931492	A	G	rs517110	0.365805	rs73039109,rs7255595,rs73039116,rs1667384,rs1726724,rs1644710,rs1644711,rs1726719,rs826262,rs484001,rs485034,rs510757,rs113575920,rs571340,rs2551047,rs494804,rs826289,rs551717,rs826290,rs505717,rs508361,rs544543,rs568654,rs519606,rs35011739,rs540451,rs504549,rs567796,rs826294,rs826296,rs513406,rs496872,rs547483,rs826303,rs826304,rs141327507,rs826307,rs74435359,rs529468,rs114437741,rs524802,rs528504,rs734381,rs826314,rs569371,rs474017,rs565721,rs519551,rs472226,rs475026,rs550017,rs55817933,rs1644638,rs1667331,rs1423047,rs1644640,rs1644641,rs2547055,rs1644642,rs1644643,rs1644645,rs7256001,rs10420554,rs10424584,rs10426135,rs1667340,rs1667343,rs16971873,rs56161518,rs7257126,rs10403679,rs13345491,rs56248021,rs7248693,rs16971886,rs3745770,rs3745768,rs111981425,rs9676450,rs1667369,rs7254616,rs11667146,rs55921822,rs55792845,rs56208574,rs8107192,rs8110696,rs703530,rs79927931,rs11670216,rs8104919,rs8106386,rs826322,XX452,rs703535,rs703537,rs2562587,rs7247589,rs7252230,rs7251882,rs7256213,rs2562595,rs8101407,rs8108214,rs8104296,rs56144206,rs7254063,rs7255241,rs7255739,rs7258982,rs2562606,rs2263167,rs112857724,rs55716074,rs6510579,rs76781063,rs11084871,rs56306715,rs55924780,rs111478477,rs4420645,rs2011475,rs77772684,rs2033268,rs12151313,rs11673192,rs7259513,rs7256876,rs8108727,rs1879497,rs1047333,rs1610560,rs57916401,rs7260386,rs112263309,rs73622783,rs7256746,rs1962889,rs1234251,rs56330606,rs75662394,rs45626541,rs76350084,rs11666897,rs111927298,rs11673344	proxy	chr19:37422393-37422394
chr19	36931899	36931900	C	T	rs510757	0.365805	rs73039109,rs7255595,rs73039116,rs1667384,rs1726724,rs1644710,rs1644711,rs1726719,rs826262,rs484001,rs485034,rs517110,rs113575920,rs571340,rs2551047,rs494804,rs826289,rs551717,rs826290,rs505717,rs508361,rs544543,rs568654,rs519606,rs35011739,rs540451,rs504549,rs567796,rs826294,rs826296,rs513406,rs496872,rs547483,rs826303,rs826304,rs141327507,rs826307,rs74435359,rs529468,rs114437741,rs524802,rs528504,rs734381,rs826314,rs569371,rs474017,rs565721,rs519551,rs472226,rs475026,rs550017,rs55817933,rs1644638,rs1667331,rs1423047,rs1644640,rs1644641,rs2547055,rs1644642,rs1644643,rs1644645,rs7256001,rs10420554,rs10424584,rs10426135,rs1667340,rs1667343,rs16971873,rs56161518,rs7257126,rs10403679,rs13345491,rs56248021,rs7248693,rs16971886,rs3745770,rs3745768,rs111981425,rs9676450,rs1667369,rs7254616,rs11667146,rs55921822,rs55792845,rs56208574,rs8107192,rs8110696,rs703530,rs79927931,rs11670216,rs8104919,rs8106386,rs826322,XX452,rs703535,rs703537,rs2562587,rs7247589,rs7252230,rs7251882,rs7256213,rs2562595,rs8101407,rs8108214,rs8104296,rs56144206,rs7254063,rs7255241,rs7255739,rs7258982,rs2562606,rs2263167,rs112857724,rs55716074,rs6510579,rs76781063,rs11084871,rs56306715,rs55924780,rs111478477,rs4420645,rs2011475,rs77772684,rs2033268,rs12151313,rs11673192,rs7259513,rs7256876,rs8108727,rs1879497,rs1047333,rs1610560,rs57916401,rs7260386,rs112263309,rs73622783,rs7256746,rs1962889,rs1234251,rs56330606,rs75662394,rs45626541,rs76350084,rs11666897,rs111927298,rs11673344	proxy	chr19:37422801-37422802
chr19	36932379	36932380	A	G	rs113575920	0.33499	rs73039109,rs7255595,rs73039116,rs1667384,rs1726724,rs1644710,rs1644711,rs1726719,rs826262,rs484001,rs485034,rs517110,rs510757,rs571340,rs2551047,rs494804,rs826289,rs551717,rs826290,rs505717,rs508361,rs544543,rs568654,rs519606,rs35011739,rs540451,rs567796,rs826294,rs826296,rs513406,rs496872,rs547483,rs826303,rs826304,rs141327507,rs826307,rs74435359,rs529468,rs114437741,rs524802,rs528504,rs734381,rs826314,rs569371,rs474017,rs565721,rs519551,rs472226,rs475026,rs550017,rs55817933,rs1644638,rs1667331,rs1423047,rs1644640,rs2547055,rs1644642,rs1644643,rs1644645,rs7256001,rs10420554,rs10424584,rs10426135,rs1667340,rs1667343,rs16971873,rs56161518,rs7257126,rs10403679,rs13345491,rs56248021,rs7248693,rs16971886,rs3745770,rs3745768,rs111981425,rs9676450,rs1667369,rs79407399,rs34729406,rs112380313,rs111235665,rs76470527,rs113752815,rs11668615,rs56080874,rs7257135,rs112210395,rs17707446,rs139500119,rs11670374,rs56210764,rs11540540,rs76806623,rs74770693,rs3941872,rs55856280,rs112401881,rs78241494,rs111827672,rs1533736,rs56343212,rs11671112	proxy	chr19:37423281-37423282
chr19	36933980	36933981	T	C	rs571340	0.371769	rs73039109,rs7255595,rs73039116,rs1667384,rs1726724,rs1644710,rs1644711,rs1726719,rs826262,rs484001,rs485034,rs517110,rs510757,rs113575920,rs2551047,rs494804,rs826289,rs551717,rs826290,rs505717,rs508361,rs544543,rs568654,rs519606,rs35011739,rs540451,rs504549,rs567796,rs826294,rs826296,rs513406,rs496872,rs547483,rs826303,rs826304,rs141327507,rs826307,rs74435359,rs529468,rs114437741,rs524802,rs528504,rs734381,rs826314,rs569371,rs474017,rs565721,rs519551,rs472226,rs475026,rs550017,rs55817933,rs1644638,rs1667331,rs1423047,rs1644640,rs1644641,rs2547055,rs1644642,rs1644643,rs1644645,rs7256001,rs10420554,rs10424584,rs10426135,rs1667340,rs1667343,rs16971873,rs7257126,rs10403679,rs13345491,rs7248693,rs16971886,rs3745770,rs3745768,rs111981425,rs9676450,rs7254616,rs11667146,rs55921822,rs55792845,rs56208574,rs8107192,rs8110696,rs703530,rs79927931,rs11670216,rs8104919,rs8106386,rs826322,XX452,rs703535,rs703537,rs2562587,rs7247589,rs7252230,rs7251882,rs7256213,rs2562595,rs8101407,rs8108214,rs8104296,rs56144206,rs7254063,rs7255241,rs7255739,rs7258982,rs2562606,rs2263167,rs112857724,rs55716074,rs6510579,rs76781063,rs11084871,rs56306715,rs55924780,rs111478477,rs4420645,rs2011475,rs77772684,rs2033268,rs12151313,rs11673192,rs7259513,rs7256876,rs8108727,rs1879497,rs1047333,rs1610560,rs57916401,rs7260386,rs112263309,rs56330606,rs75662394,rs45626541,rs76350084,rs11666897,rs111927298,rs11673344	proxy	chr19:37424882-37424883
chr19	36935173	36935174	A	G	rs2551047	0.365805	rs73039109,rs7255595,rs73039116,rs1667384,rs1726724,rs1644710,rs1644711,rs1726719,rs826262,rs484001,rs485034,rs517110,rs510757,rs113575920,rs571340,rs494804,rs826289,rs551717,rs826290,rs505717,rs508361,rs544543,rs568654,rs519606,rs35011739,rs540451,rs504549,rs567796,rs826294,rs826296,rs513406,rs496872,rs547483,rs826303,rs826304,rs141327507,rs826307,rs74435359,rs529468,rs114437741,rs524802,rs528504,rs734381,rs826314,rs569371,rs474017,rs565721,rs519551,rs472226,rs475026,rs550017,rs55817933,rs1644638,rs1667331,rs1423047,rs1644640,rs1644641,rs2547055,rs1644642,rs1644643,rs1644645,rs7256001,rs10420554,rs10424584,rs10426135,rs1667340,rs1667343,rs16971873,rs56161518,rs7257126,rs10403679,rs13345491,rs56248021,rs7248693,rs16971886,rs3745770,rs3745768,rs111981425,rs9676450,rs1667369,rs7254616,rs11667146,rs55921822,rs55792845,rs56208574,rs8107192,rs8110696,rs703530,rs79927931,rs11670216,rs8104919,rs8106386,rs826322,XX452,rs703535,rs703537,rs2562587,rs7247589,rs7252230,rs7251882,rs7256213,rs2562595,rs8101407,rs8108214,rs8104296,rs56144206,rs7254063,rs7255241,rs7255739,rs7258982,rs2562606,rs2263167,rs112857724,rs55716074,rs6510579,rs76781063,rs11084871,rs56306715,rs55924780,rs111478477,rs4420645,rs2011475,rs77772684,rs2033268,rs12151313,rs11673192,rs7259513,rs7256876,rs8108727,rs1879497,rs1047333,rs1610560,rs57916401,rs7260386,rs112263309,rs73622783,rs7256746,rs1962889,rs1234251,rs56330606,rs75662394,rs45626541,rs76350084,rs11666897,rs111927298,rs11673344	proxy	chr19:37426075-37426076
chr19	36935343	36935344	A	G	rs494804	0.365805	rs73039109,rs7255595,rs73039116,rs1667384,rs1726724,rs1644710,rs1644711,rs1726719,rs826262,rs484001,rs485034,rs517110,rs510757,rs113575920,rs571340,rs2551047,rs826289,rs551717,rs826290,rs505717,rs508361,rs544543,rs568654,rs519606,rs35011739,rs540451,rs504549,rs567796,rs826294,rs826296,rs513406,rs496872,rs547483,rs826303,rs826304,rs141327507,rs826307,rs74435359,rs529468,rs114437741,rs524802,rs528504,rs734381,rs826314,rs569371,rs474017,rs565721,rs519551,rs472226,rs475026,rs550017,rs55817933,rs1644638,rs1667331,rs1423047,rs1644640,rs1644641,rs2547055,rs1644642,rs1644643,rs1644645,rs7256001,rs10420554,rs10424584,rs10426135,rs1667340,rs1667343,rs16971873,rs56161518,rs7257126,rs10403679,rs13345491,rs56248021,rs7248693,rs16971886,rs3745770,rs3745768,rs111981425,rs9676450,rs1667369,rs7254616,rs11667146,rs55921822,rs55792845,rs56208574,rs8107192,rs8110696,rs703530,rs79927931,rs11670216,rs8104919,rs8106386,rs826322,XX452,rs703535,rs703537,rs2562587,rs7247589,rs7252230,rs7251882,rs7256213,rs2562595,rs8101407,rs8108214,rs8104296,rs56144206,rs7254063,rs7255241,rs7255739,rs7258982,rs2562606,rs2263167,rs112857724,rs55716074,rs6510579,rs76781063,rs11084871,rs56306715,rs55924780,rs111478477,rs4420645,rs2011475,rs77772684,rs2033268,rs12151313,rs11673192,rs7259513,rs7256876,rs8108727,rs1879497,rs1047333,rs1610560,rs57916401,rs7260386,rs112263309,rs73622783,rs7256746,rs1962889,rs1234251,rs56330606,rs75662394,rs45626541,rs76350084,rs11666897,rs111927298,rs11673344	proxy	chr19:37426245-37426246
chr19	36935487	36935488	T	C	rs826289	0.365805	rs73039109,rs7255595,rs73039116,rs1667384,rs1726724,rs1644710,rs1644711,rs1726719,rs826262,rs484001,rs485034,rs517110,rs510757,rs113575920,rs571340,rs2551047,rs494804,rs551717,rs826290,rs505717,rs508361,rs544543,rs568654,rs519606,rs35011739,rs540451,rs504549,rs567796,rs826294,rs826296,rs513406,rs496872,rs547483,rs826303,rs826304,rs141327507,rs826307,rs74435359,rs529468,rs114437741,rs524802,rs528504,rs734381,rs826314,rs569371,rs474017,rs565721,rs519551,rs472226,rs475026,rs550017,rs55817933,rs1644638,rs1667331,rs1423047,rs1644640,rs1644641,rs2547055,rs1644642,rs1644643,rs1644645,rs7256001,rs10420554,rs10424584,rs10426135,rs1667340,rs1667343,rs16971873,rs56161518,rs7257126,rs10403679,rs13345491,rs56248021,rs7248693,rs16971886,rs3745770,rs3745768,rs111981425,rs9676450,rs1667369,rs7254616,rs11667146,rs55921822,rs55792845,rs56208574,rs8107192,rs8110696,rs703530,rs79927931,rs11670216,rs8104919,rs8106386,rs826322,XX452,rs703535,rs703537,rs2562587,rs7247589,rs7252230,rs7251882,rs7256213,rs2562595,rs8101407,rs8108214,rs8104296,rs56144206,rs7254063,rs7255241,rs7255739,rs7258982,rs2562606,rs2263167,rs112857724,rs55716074,rs6510579,rs76781063,rs11084871,rs56306715,rs55924780,rs111478477,rs4420645,rs2011475,rs77772684,rs2033268,rs12151313,rs11673192,rs7259513,rs7256876,rs8108727,rs1879497,rs1047333,rs1610560,rs57916401,rs7260386,rs112263309,rs73622783,rs7256746,rs1962889,rs1234251,rs56330606,rs75662394,rs45626541,rs76350084,rs11666897,rs111927298,rs11673344	proxy	chr19:37426389-37426390
chr19	36936976	36936977	G	A	rs551717	0.365805	rs73039109,rs7255595,rs73039116,rs1667384,rs1726724,rs1644710,rs1644711,rs1726719,rs826262,rs484001,rs485034,rs517110,rs510757,rs113575920,rs571340,rs2551047,rs494804,rs826289,rs826290,rs505717,rs508361,rs544543,rs568654,rs519606,rs35011739,rs540451,rs504549,rs567796,rs826294,rs826296,rs513406,rs496872,rs547483,rs826303,rs826304,rs141327507,rs826307,rs74435359,rs529468,rs114437741,rs524802,rs528504,rs734381,rs826314,rs569371,rs474017,rs565721,rs519551,rs472226,rs475026,rs550017,rs55817933,rs1644638,rs1667331,rs1423047,rs1644640,rs1644641,rs2547055,rs1644642,rs1644643,rs1644645,rs7256001,rs10420554,rs10424584,rs10426135,rs1667340,rs1667343,rs16971873,rs56161518,rs7257126,rs10403679,rs13345491,rs56248021,rs7248693,rs16971886,rs3745770,rs3745768,rs111981425,rs9676450,rs1667369,rs7254616,rs11667146,rs55921822,rs55792845,rs56208574,rs8107192,rs8110696,rs703530,rs79927931,rs11670216,rs8104919,rs8106386,rs826322,XX452,rs703535,rs703537,rs2562587,rs7247589,rs7252230,rs7251882,rs7256213,rs2562595,rs8101407,rs8108214,rs8104296,rs56144206,rs7254063,rs7255241,rs7255739,rs7258982,rs2562606,rs2263167,rs112857724,rs55716074,rs6510579,rs76781063,rs11084871,rs56306715,rs55924780,rs111478477,rs4420645,rs2011475,rs77772684,rs2033268,rs12151313,rs11673192,rs7259513,rs7256876,rs8108727,rs1879497,rs1047333,rs1610560,rs57916401,rs7260386,rs112263309,rs73622783,rs7256746,rs1962889,rs1234251,rs56330606,rs75662394,rs45626541,rs76350084,rs11666897,rs111927298,rs11673344	proxy	chr19:37427878-37427879
chr19	36937542	36937543	T	C	rs826290	0.365805	rs73039109,rs7255595,rs73039116,rs1667384,rs1726724,rs1644710,rs1644711,rs1726719,rs826262,rs484001,rs485034,rs517110,rs510757,rs113575920,rs571340,rs2551047,rs494804,rs826289,rs551717,rs505717,rs508361,rs544543,rs568654,rs519606,rs35011739,rs540451,rs504549,rs567796,rs826294,rs826296,rs513406,rs496872,rs547483,rs826303,rs826304,rs141327507,rs826307,rs74435359,rs529468,rs114437741,rs524802,rs528504,rs734381,rs826314,rs569371,rs474017,rs565721,rs519551,rs472226,rs475026,rs550017,rs55817933,rs1644638,rs1667331,rs1423047,rs1644640,rs1644641,rs2547055,rs1644642,rs1644643,rs1644645,rs7256001,rs10420554,rs10424584,rs10426135,rs1667340,rs1667343,rs16971873,rs56161518,rs7257126,rs10403679,rs13345491,rs56248021,rs7248693,rs16971886,rs3745770,rs3745768,rs111981425,rs9676450,rs1667369,rs7254616,rs11667146,rs55921822,rs55792845,rs56208574,rs8107192,rs8110696,rs703530,rs79927931,rs11670216,rs8104919,rs8106386,rs826322,XX452,rs703535,rs703537,rs2562587,rs7247589,rs7252230,rs7251882,rs7256213,rs2562595,rs8101407,rs8108214,rs8104296,rs56144206,rs7254063,rs7255241,rs7255739,rs7258982,rs2562606,rs2263167,rs112857724,rs55716074,rs6510579,rs76781063,rs11084871,rs56306715,rs55924780,rs111478477,rs4420645,rs2011475,rs77772684,rs2033268,rs12151313,rs11673192,rs7259513,rs7256876,rs8108727,rs1879497,rs1047333,rs1610560,rs57916401,rs7260386,rs112263309,rs73622783,rs7256746,rs1962889,rs1234251,rs56330606,rs75662394,rs45626541,rs76350084,rs11666897,rs111927298,rs11673344	proxy	chr19:37428444-37428445
chr19	36939413	36939414	G	A	rs505717	0.365805	rs73039109,rs7255595,rs73039116,rs1667384,rs1726724,rs1644710,rs1644711,rs1726719,rs826262,rs484001,rs485034,rs517110,rs510757,rs113575920,rs571340,rs2551047,rs494804,rs826289,rs551717,rs826290,rs508361,rs544543,rs568654,rs519606,rs35011739,rs540451,rs504549,rs567796,rs826294,rs826296,rs513406,rs496872,rs547483,rs826303,rs826304,rs141327507,rs826307,rs74435359,rs529468,rs114437741,rs524802,rs528504,rs734381,rs826314,rs569371,rs474017,rs565721,rs519551,rs472226,rs475026,rs550017,rs55817933,rs1644638,rs1667331,rs1423047,rs1644640,rs1644641,rs2547055,rs1644642,rs1644643,rs1644645,rs7256001,rs10420554,rs10424584,rs10426135,rs1667340,rs1667343,rs16971873,rs56161518,rs7257126,rs10403679,rs13345491,rs56248021,rs7248693,rs16971886,rs3745770,rs3745768,rs111981425,rs9676450,rs1667369,rs7254616,rs11667146,rs55921822,rs55792845,rs56208574,rs8107192,rs8110696,rs703530,rs79927931,rs11670216,rs8104919,rs8106386,rs826322,XX452,rs703535,rs703537,rs2562587,rs7247589,rs7252230,rs7251882,rs7256213,rs2562595,rs8101407,rs8108214,rs8104296,rs56144206,rs7254063,rs7255241,rs7255739,rs7258982,rs2562606,rs2263167,rs112857724,rs55716074,rs6510579,rs76781063,rs11084871,rs56306715,rs55924780,rs111478477,rs4420645,rs2011475,rs77772684,rs2033268,rs12151313,rs11673192,rs7259513,rs7256876,rs8108727,rs1879497,rs1047333,rs1610560,rs57916401,rs7260386,rs112263309,rs73622783,rs7256746,rs1962889,rs1234251,rs56330606,rs75662394,rs45626541,rs76350084,rs11666897,rs111927298,rs11673344	proxy	chr19:37430315-37430316
chr19	36939680	36939681	G	A	rs508361	0.365805	rs73039109,rs7255595,rs73039116,rs1667384,rs1726724,rs1644710,rs1644711,rs1726719,rs826262,rs484001,rs485034,rs517110,rs510757,rs113575920,rs571340,rs2551047,rs494804,rs826289,rs551717,rs826290,rs505717,rs544543,rs568654,rs519606,rs35011739,rs540451,rs504549,rs567796,rs826294,rs826296,rs513406,rs496872,rs547483,rs826303,rs826304,rs141327507,rs826307,rs74435359,rs529468,rs114437741,rs524802,rs528504,rs734381,rs826314,rs569371,rs474017,rs565721,rs519551,rs472226,rs475026,rs550017,rs55817933,rs1644638,rs1667331,rs1423047,rs1644640,rs1644641,rs2547055,rs1644642,rs1644643,rs1644645,rs7256001,rs10420554,rs10424584,rs10426135,rs1667340,rs1667343,rs16971873,rs56161518,rs7257126,rs10403679,rs13345491,rs56248021,rs7248693,rs16971886,rs3745770,rs3745768,rs111981425,rs9676450,rs1667369,rs7254616,rs11667146,rs55921822,rs55792845,rs56208574,rs8107192,rs8110696,rs703530,rs79927931,rs11670216,rs8104919,rs8106386,rs826322,XX452,rs703535,rs703537,rs2562587,rs7247589,rs7252230,rs7251882,rs7256213,rs2562595,rs8101407,rs8108214,rs8104296,rs56144206,rs7254063,rs7255241,rs7255739,rs7258982,rs2562606,rs2263167,rs112857724,rs55716074,rs6510579,rs76781063,rs11084871,rs56306715,rs55924780,rs111478477,rs4420645,rs2011475,rs77772684,rs2033268,rs12151313,rs11673192,rs7259513,rs7256876,rs8108727,rs1879497,rs1047333,rs1610560,rs57916401,rs7260386,rs112263309,rs73622783,rs7256746,rs1962889,rs1234251,rs56330606,rs75662394,rs45626541,rs76350084,rs11666897,rs111927298,rs11673344	proxy	chr19:37430582-37430583
chr19	36939920	36939921	G	A	rs544543	0.365805	rs73039109,rs7255595,rs73039116,rs1667384,rs1726724,rs1644710,rs1644711,rs1726719,rs826262,rs484001,rs485034,rs517110,rs510757,rs113575920,rs571340,rs2551047,rs494804,rs826289,rs551717,rs826290,rs505717,rs508361,rs568654,rs519606,rs35011739,rs540451,rs504549,rs567796,rs826294,rs826296,rs513406,rs496872,rs547483,rs826303,rs826304,rs141327507,rs826307,rs74435359,rs529468,rs114437741,rs524802,rs528504,rs734381,rs826314,rs569371,rs474017,rs565721,rs519551,rs472226,rs475026,rs550017,rs55817933,rs1644638,rs1667331,rs1423047,rs1644640,rs1644641,rs2547055,rs1644642,rs1644643,rs1644645,rs7256001,rs10420554,rs10424584,rs10426135,rs1667340,rs1667343,rs16971873,rs56161518,rs7257126,rs10403679,rs13345491,rs56248021,rs7248693,rs16971886,rs3745770,rs3745768,rs111981425,rs9676450,rs1667369,rs7254616,rs11667146,rs55921822,rs55792845,rs56208574,rs8107192,rs8110696,rs703530,rs79927931,rs11670216,rs8104919,rs8106386,rs826322,XX452,rs703535,rs703537,rs2562587,rs7247589,rs7252230,rs7251882,rs7256213,rs2562595,rs8101407,rs8108214,rs8104296,rs56144206,rs7254063,rs7255241,rs7255739,rs7258982,rs2562606,rs2263167,rs112857724,rs55716074,rs6510579,rs76781063,rs11084871,rs56306715,rs55924780,rs111478477,rs4420645,rs2011475,rs77772684,rs2033268,rs12151313,rs11673192,rs7259513,rs7256876,rs8108727,rs1879497,rs1047333,rs1610560,rs57916401,rs7260386,rs112263309,rs73622783,rs7256746,rs1962889,rs1234251,rs56330606,rs75662394,rs45626541,rs76350084,rs11666897,rs111927298,rs11673344	proxy	chr19:37430822-37430823
chr19	36940284	36940285	A	G	rs568654	0.365805	rs73039109,rs7255595,rs73039116,rs1667384,rs1726724,rs1644710,rs1644711,rs1726719,rs826262,rs484001,rs485034,rs517110,rs510757,rs113575920,rs571340,rs2551047,rs494804,rs826289,rs551717,rs826290,rs505717,rs508361,rs544543,rs519606,rs35011739,rs540451,rs504549,rs567796,rs826294,rs826296,rs513406,rs496872,rs547483,rs826303,rs826304,rs141327507,rs826307,rs74435359,rs529468,rs114437741,rs524802,rs528504,rs734381,rs826314,rs569371,rs474017,rs565721,rs519551,rs472226,rs475026,rs550017,rs55817933,rs1644638,rs1667331,rs1423047,rs1644640,rs1644641,rs2547055,rs1644642,rs1644643,rs1644645,rs7256001,rs10420554,rs10424584,rs10426135,rs1667340,rs1667343,rs16971873,rs56161518,rs7257126,rs10403679,rs13345491,rs56248021,rs7248693,rs16971886,rs3745770,rs3745768,rs111981425,rs9676450,rs1667369,rs7254616,rs11667146,rs55921822,rs55792845,rs56208574,rs8107192,rs8110696,rs703530,rs79927931,rs11670216,rs8104919,rs8106386,rs826322,XX452,rs703535,rs703537,rs2562587,rs7247589,rs7252230,rs7251882,rs7256213,rs2562595,rs8101407,rs8108214,rs8104296,rs56144206,rs7254063,rs7255241,rs7255739,rs7258982,rs2562606,rs2263167,rs112857724,rs55716074,rs6510579,rs76781063,rs11084871,rs56306715,rs55924780,rs111478477,rs4420645,rs2011475,rs77772684,rs2033268,rs12151313,rs11673192,rs7259513,rs7256876,rs8108727,rs1879497,rs1047333,rs1610560,rs57916401,rs7260386,rs112263309,rs73622783,rs7256746,rs1962889,rs1234251,rs56330606,rs75662394,rs45626541,rs76350084,rs11666897,rs111927298,rs11673344	proxy	chr19:37431186-37431187
chr19	36942326	36942327	T	C	rs519606	0.363817	rs73039109,rs7255595,rs73039116,rs1667384,rs1726724,rs1644710,rs1644711,rs1726719,rs826262,rs484001,rs485034,rs517110,rs510757,rs113575920,rs571340,rs2551047,rs494804,rs826289,rs551717,rs826290,rs505717,rs508361,rs544543,rs568654,rs35011739,rs540451,rs504549,rs567796,rs826294,rs826296,rs513406,rs496872,rs547483,rs826303,rs826304,rs141327507,rs826307,rs74435359,rs529468,rs114437741,rs524802,rs528504,rs734381,rs826314,rs569371,rs474017,rs565721,rs519551,rs472226,rs475026,rs550017,rs55817933,rs1644638,rs1667331,rs1423047,rs1644640,rs1644641,rs2547055,rs1644642,rs1644643,rs1644645,rs7256001,rs10420554,rs10424584,rs10426135,rs1667340,rs1667343,rs16971873,rs56161518,rs7257126,rs10403679,rs13345491,rs56248021,rs7248693,rs16971886,rs3745770,rs3745768,rs111981425,rs9676450,rs1667369,rs7254616,rs11667146,rs55921822,rs55792845,rs56208574,rs8107192,rs8110696,rs703530,rs79927931,rs11670216,rs8104919,rs8106386,rs826322,XX452,rs703535,rs703537,rs2562587,rs7247589,rs7252230,rs7251882,rs7256213,rs2562595,rs8101407,rs8108214,rs8104296,rs56144206,rs7254063,rs7255241,rs7255739,rs7258982,rs2562606,rs2263167,rs112857724,rs55716074,rs6510579,rs76781063,rs11084871,rs56306715,rs55924780,rs111478477,rs4420645,rs2011475,rs77772684,rs2033268,rs12151313,rs11673192,rs7259513,rs7256876,rs8108727,rs1879497,rs1047333,rs1610560,rs57916401,rs7260386,rs112263309,rs73622783,rs7256746,rs1962889,rs1234251,rs56330606,rs75662394,rs45626541,rs76350084,rs11666897,rs111927298,rs11673344	proxy	chr19:37433228-37433229
chr19	36943327	36943328	C	A	rs35011739	0.364811	rs73039109,rs7255595,rs73039116,rs1667384,rs1726724,rs1644710,rs1644711,rs1726719,rs826262,rs484001,rs485034,rs517110,rs510757,rs113575920,rs571340,rs2551047,rs494804,rs826289,rs551717,rs826290,rs505717,rs508361,rs544543,rs568654,rs519606,rs540451,rs504549,rs567796,rs826294,rs826296,rs513406,rs496872,rs547483,rs826303,rs826304,rs141327507,rs826307,rs74435359,rs529468,rs114437741,rs524802,rs528504,rs734381,rs826314,rs569371,rs474017,rs565721,rs519551,rs472226,rs475026,rs550017,rs55817933,rs1644638,rs1667331,rs1423047,rs1644640,rs1644641,rs2547055,rs1644642,rs1644643,rs1644645,rs7256001,rs10420554,rs10424584,rs10426135,rs1667340,rs1667343,rs16971873,rs56161518,rs7257126,rs10403679,rs13345491,rs56248021,rs7248693,rs16971886,rs3745770,rs3745768,rs111981425,rs9676450,rs1667369,rs7254616,rs11667146,rs55921822,rs55792845,rs56208574,rs8107192,rs8110696,rs703530,rs79927931,rs11670216,rs8104919,rs8106386,rs826322,XX452,rs703535,rs703537,rs2562587,rs7247589,rs7252230,rs7251882,rs7256213,rs2562595,rs8101407,rs8108214,rs8104296,rs56144206,rs7254063,rs7255241,rs7255739,rs7258982,rs2562606,rs2263167,rs112857724,rs55716074,rs6510579,rs76781063,rs11084871,rs56306715,rs55924780,rs111478477,rs4420645,rs2011475,rs77772684,rs2033268,rs12151313,rs11673192,rs7259513,rs7256876,rs8108727,rs1879497,rs1047333,rs1610560,rs57916401,rs7260386,rs112263309,rs73622783,rs7256746,rs1962889,rs1234251,rs56330606,rs75662394,rs45626541,rs76350084,rs11666897,rs111927298,rs11673344	proxy	chr19:37434229-37434230
chr19	36944618	36944619	T	C	rs540451	0.364811	rs73039109,rs7255595,rs73039116,rs1667384,rs1726724,rs1644710,rs1644711,rs1726719,rs826262,rs484001,rs485034,rs517110,rs510757,rs113575920,rs571340,rs2551047,rs494804,rs826289,rs551717,rs826290,rs505717,rs508361,rs544543,rs568654,rs519606,rs35011739,rs504549,rs567796,rs826294,rs826296,rs513406,rs496872,rs547483,rs826303,rs826304,rs141327507,rs826307,rs74435359,rs529468,rs114437741,rs524802,rs528504,rs734381,rs826314,rs569371,rs474017,rs565721,rs519551,rs472226,rs475026,rs550017,rs55817933,rs1644638,rs1667331,rs1423047,rs1644640,rs1644641,rs2547055,rs1644642,rs1644643,rs1644645,rs7256001,rs10420554,rs10424584,rs10426135,rs1667340,rs1667343,rs16971873,rs56161518,rs7257126,rs10403679,rs13345491,rs56248021,rs7248693,rs16971886,rs3745770,rs3745768,rs111981425,rs9676450,rs1667369,rs7254616,rs11667146,rs55921822,rs55792845,rs56208574,rs8107192,rs8110696,rs703530,rs79927931,rs11670216,rs8104919,rs8106386,rs826322,XX452,rs703535,rs703537,rs2562587,rs7247589,rs7252230,rs7251882,rs7256213,rs2562595,rs8101407,rs8108214,rs8104296,rs56144206,rs7254063,rs7255241,rs7255739,rs7258982,rs2562606,rs2263167,rs112857724,rs55716074,rs6510579,rs76781063,rs11084871,rs56306715,rs55924780,rs111478477,rs4420645,rs2011475,rs77772684,rs2033268,rs12151313,rs11673192,rs7259513,rs7256876,rs8108727,rs1879497,rs1047333,rs1610560,rs57916401,rs7260386,rs112263309,rs73622783,rs7256746,rs1962889,rs1234251,rs56330606,rs75662394,rs45626541,rs76350084,rs11666897,rs111927298,rs11673344	proxy	chr19:37435520-37435521
chr19	36946298	36946299	T	C	rs504549	0.355865	rs1726724,rs1644711,rs1726719,rs826262,rs484001,rs485034,rs517110,rs510757,rs571340,rs2551047,rs494804,rs826289,rs551717,rs826290,rs505717,rs508361,rs544543,rs568654,rs519606,rs35011739,rs540451,rs567796,rs826294,rs826296,rs513406,rs496872,rs547483,rs826303,rs826304,rs826307,rs529468,rs114437741,rs524802,rs528504,rs734381,rs826314,rs569371,rs474017,rs565721,rs519551,rs472226,rs475026,rs550017,rs55817933,rs1644638,rs1667331,rs1423047,rs1644640,rs1644641,rs2547055,rs1644642,rs1644643,rs1644645,rs7256001,rs10420554,rs10424584,rs10426135,rs1667340,rs1667343,rs16971873,rs7257126,rs10403679,rs13345491,rs16971886,rs3745770,rs3745768,rs9676450,rs7254616,rs11667146,rs55921822,rs55792845,rs56208574,rs8107192,rs703530,rs79927931,rs11670216,rs8104919,rs8106386,rs826322,XX452,rs703535,rs703537,rs2562587,rs7247589,rs7252230,rs7251882,rs7256213,rs2562595,rs8101407,rs8108214,rs8104296,rs56144206,rs7254063,rs7255241,rs7255739,rs7258982,rs2562606,rs2263167,rs112857724,rs55716074,rs6510579,rs76781063,rs11084871,rs56306715,rs55924780,rs4420645,rs2011475,rs77772684,rs2033268,rs12151313,rs11673192,rs7259513,rs7256876,rs8108727,rs1879497,rs1610560,rs57916401,rs7260386,rs112263309,rs73622783,rs7256746,rs1962889,rs1234251	proxy	chr19:37437200-37437201
chr19	36946738	36946739	A	G	rs567796	0.359841	rs73039116,rs1667384,rs1726724,rs1644710,rs1644711,rs1726719,rs826262,rs484001,rs485034,rs517110,rs510757,rs113575920,rs571340,rs2551047,rs494804,rs826289,rs551717,rs826290,rs505717,rs508361,rs544543,rs568654,rs519606,rs35011739,rs540451,rs504549,rs826294,rs826296,rs513406,rs496872,rs547483,rs826303,rs826304,rs141327507,rs826307,rs74435359,rs529468,rs114437741,rs524802,rs528504,rs734381,rs826314,rs569371,rs474017,rs565721,rs519551,rs472226,rs475026,rs550017,rs55817933,rs1644638,rs1667331,rs1423047,rs1644640,rs1644641,rs2547055,rs1644642,rs1644643,rs1644645,rs7256001,rs10420554,rs10424584,rs10426135,rs1667340,rs1667343,rs16971873,rs56161518,rs7257126,rs10403679,rs13345491,rs56248021,rs7248693,rs16971886,rs3745770,rs3745768,rs111981425,rs9676450,rs1667369,rs79407399,rs7254616,rs11667146,rs55921822,rs55792845,rs56208574,rs8107192,rs8110696,rs703530,rs79927931,rs11670216,rs34729406,rs8104919,rs8106386,rs826322,XX452,rs703535,rs703537,rs2562587,rs7247589,rs7252230,rs7251882,rs7256213,rs2562595,rs8101407,rs8108214,rs8104296,rs56144206,rs7254063,rs7255241,rs7255739,rs7258982,rs112380313,rs2562606,rs2263167,rs112857724,rs55716074,rs111235665,rs6510579,rs76470527,rs76781063,rs11084871,rs113752815,rs56306715,rs55924780,rs111478477,rs4420645,rs2011475,rs77772684,rs2033268,rs12151313,rs11673192,rs56080874,rs7259513,rs7256876,rs7257135,rs8108727,rs112210395,rs17707446,rs139500119,rs11670374,rs56210764,rs11540540,rs76806623,rs74770693,rs3941872,rs1879497,rs55856280,rs1047333,rs1610560,rs57916401,rs112401881,rs7260386,rs78241494,rs111827672,rs112263309,rs73622783,rs7256746,rs1962889,rs1234251,rs56330606,rs75662394,rs45626541,rs76350084,rs11666897,rs111927298,rs11673344	proxy	chr19:37437640-37437641
chr19	36947280	36947281	A	G	rs826294	0.357853	rs73039116,rs1667384,rs1726724,rs1644710,rs1644711,rs1726719,rs826262,rs484001,rs485034,rs517110,rs510757,rs113575920,rs571340,rs2551047,rs494804,rs826289,rs551717,rs826290,rs505717,rs508361,rs544543,rs568654,rs519606,rs35011739,rs540451,rs504549,rs567796,rs826296,rs513406,rs496872,rs547483,rs826303,rs826304,rs141327507,rs826307,rs74435359,rs529468,rs114437741,rs524802,rs528504,rs734381,rs826314,rs569371,rs474017,rs565721,rs519551,rs472226,rs475026,rs550017,rs55817933,rs1644638,rs1667331,rs1423047,rs1644640,rs1644641,rs2547055,rs1644642,rs1644643,rs1644645,rs7256001,rs10420554,rs10424584,rs10426135,rs1667340,rs1667343,rs16971873,rs56161518,rs7257126,rs10403679,rs13345491,rs56248021,rs7248693,rs16971886,rs3745770,rs3745768,rs111981425,rs9676450,rs1667369,rs79407399,rs7254616,rs11667146,rs55921822,rs55792845,rs56208574,rs8107192,rs8110696,rs703530,rs79927931,rs11670216,rs34729406,rs8104919,rs8106386,rs826322,XX452,rs703535,rs703537,rs2562587,rs7247589,rs7252230,rs7251882,rs7256213,rs2562595,rs8101407,rs8108214,rs8104296,rs56144206,rs7254063,rs7255241,rs7255739,rs7258982,rs112380313,rs2562606,rs2263167,rs112857724,rs55716074,rs111235665,rs6510579,rs76470527,rs76781063,rs11084871,rs113752815,rs56306715,rs55924780,rs111478477,rs4420645,rs2011475,rs77772684,rs2033268,rs12151313,rs11673192,rs56080874,rs7259513,rs7256876,rs7257135,rs8108727,rs112210395,rs17707446,rs139500119,rs11670374,rs56210764,rs11540540,rs76806623,rs74770693,rs3941872,rs1879497,rs55856280,rs1047333,rs1610560,rs57916401,rs112401881,rs7260386,rs78241494,rs111827672,rs112263309,rs73622783,rs7256746,rs1962889,rs1234251,rs56330606,rs75662394,rs45626541,rs76350084,rs11666897,rs111927298,rs11673344	proxy	chr19:37438182-37438183
chr19	36947383	36947384	G	A	rs826296	0.359841	rs73039116,rs1667384,rs1726724,rs1644710,rs1644711,rs1726719,rs826262,rs484001,rs485034,rs517110,rs510757,rs113575920,rs571340,rs2551047,rs494804,rs826289,rs551717,rs826290,rs505717,rs508361,rs544543,rs568654,rs519606,rs35011739,rs540451,rs504549,rs567796,rs826294,rs513406,rs496872,rs547483,rs826303,rs826304,rs141327507,rs826307,rs74435359,rs529468,rs114437741,rs524802,rs528504,rs734381,rs826314,rs569371,rs474017,rs565721,rs519551,rs472226,rs475026,rs550017,rs55817933,rs1644638,rs1667331,rs1423047,rs1644640,rs1644641,rs2547055,rs1644642,rs1644643,rs1644645,rs7256001,rs10420554,rs10424584,rs10426135,rs1667340,rs1667343,rs16971873,rs56161518,rs7257126,rs10403679,rs13345491,rs56248021,rs7248693,rs16971886,rs3745770,rs3745768,rs111981425,rs9676450,rs1667369,rs79407399,rs7254616,rs11667146,rs55921822,rs55792845,rs56208574,rs8107192,rs8110696,rs703530,rs79927931,rs11670216,rs34729406,rs8104919,rs8106386,rs826322,XX452,rs703535,rs703537,rs2562587,rs7247589,rs7252230,rs7251882,rs7256213,rs2562595,rs8101407,rs8108214,rs8104296,rs56144206,rs7254063,rs7255241,rs7255739,rs7258982,rs112380313,rs2562606,rs2263167,rs112857724,rs55716074,rs111235665,rs6510579,rs76470527,rs76781063,rs11084871,rs113752815,rs56306715,rs55924780,rs111478477,rs4420645,rs2011475,rs77772684,rs2033268,rs12151313,rs11673192,rs56080874,rs7259513,rs7256876,rs7257135,rs8108727,rs112210395,rs17707446,rs139500119,rs11670374,rs56210764,rs11540540,rs76806623,rs74770693,rs3941872,rs1879497,rs55856280,rs1047333,rs1610560,rs57916401,rs112401881,rs7260386,rs78241494,rs111827672,rs112263309,rs73622783,rs7256746,rs1962889,rs1234251,rs56330606,rs75662394,rs45626541,rs76350084,rs11666897,rs111927298,rs11673344	proxy	chr19:37438285-37438286
chr19	36948244	36948245	A	G	rs513406	0.358847	rs73039116,rs1667384,rs1726724,rs1644710,rs1644711,rs1726719,rs826262,rs484001,rs485034,rs517110,rs510757,rs113575920,rs571340,rs2551047,rs494804,rs826289,rs551717,rs826290,rs505717,rs508361,rs544543,rs568654,rs519606,rs35011739,rs540451,rs504549,rs567796,rs826294,rs826296,rs496872,rs547483,rs826303,rs826304,rs141327507,rs826307,rs74435359,rs529468,rs114437741,rs524802,rs528504,rs734381,rs826314,rs569371,rs474017,rs565721,rs519551,rs472226,rs475026,rs550017,rs55817933,rs1644638,rs1667331,rs1423047,rs1644640,rs1644641,rs2547055,rs1644642,rs1644643,rs1644645,rs7256001,rs10420554,rs10424584,rs10426135,rs1667340,rs1667343,rs16971873,rs56161518,rs7257126,rs10403679,rs13345491,rs56248021,rs7248693,rs16971886,rs3745770,rs3745768,rs111981425,rs9676450,rs1667369,rs79407399,rs7254616,rs11667146,rs55921822,rs55792845,rs56208574,rs8107192,rs8110696,rs703530,rs79927931,rs11670216,rs34729406,rs8104919,rs8106386,rs826322,XX452,rs703535,rs703537,rs2562587,rs7247589,rs7252230,rs7251882,rs7256213,rs2562595,rs8101407,rs8108214,rs8104296,rs56144206,rs7254063,rs7255241,rs7255739,rs7258982,rs112380313,rs2562606,rs2263167,rs112857724,rs55716074,rs111235665,rs6510579,rs76470527,rs76781063,rs11084871,rs113752815,rs56306715,rs55924780,rs111478477,rs4420645,rs2011475,rs77772684,rs2033268,rs12151313,rs11673192,rs56080874,rs7259513,rs7256876,rs7257135,rs8108727,rs112210395,rs17707446,rs139500119,rs11670374,rs56210764,rs11540540,rs76806623,rs74770693,rs3941872,rs1879497,rs55856280,rs1047333,rs1610560,rs57916401,rs112401881,rs7260386,rs78241494,rs111827672,rs112263309,rs73622783,rs7256746,rs1962889,rs1234251,rs56330606,rs75662394,rs45626541,rs76350084,rs11666897,rs111927298,rs11673344	proxy	chr19:37439146-37439147
chr19	36948578	36948579	T	C	rs496872	0.358847	rs73039116,rs1667384,rs1726724,rs1644710,rs1644711,rs1726719,rs826262,rs484001,rs485034,rs517110,rs510757,rs113575920,rs571340,rs2551047,rs494804,rs826289,rs551717,rs826290,rs505717,rs508361,rs544543,rs568654,rs519606,rs35011739,rs540451,rs504549,rs567796,rs826294,rs826296,rs513406,rs547483,rs826303,rs826304,rs141327507,rs826307,rs74435359,rs529468,rs114437741,rs524802,rs528504,rs734381,rs826314,rs569371,rs474017,rs565721,rs519551,rs472226,rs475026,rs550017,rs55817933,rs1644638,rs1667331,rs1423047,rs1644640,rs1644641,rs2547055,rs1644642,rs1644643,rs1644645,rs7256001,rs10420554,rs10424584,rs10426135,rs1667340,rs1667343,rs16971873,rs56161518,rs7257126,rs10403679,rs13345491,rs56248021,rs7248693,rs16971886,rs3745770,rs3745768,rs111981425,rs9676450,rs1667369,rs79407399,rs7254616,rs11667146,rs55921822,rs55792845,rs56208574,rs8107192,rs8110696,rs703530,rs79927931,rs11670216,rs34729406,rs8104919,rs8106386,rs826322,XX452,rs703535,rs703537,rs2562587,rs7247589,rs7252230,rs7251882,rs7256213,rs2562595,rs8101407,rs8108214,rs8104296,rs56144206,rs7254063,rs7255241,rs7255739,rs7258982,rs112380313,rs2562606,rs2263167,rs112857724,rs55716074,rs111235665,rs6510579,rs76470527,rs76781063,rs11084871,rs113752815,rs56306715,rs55924780,rs111478477,rs4420645,rs2011475,rs77772684,rs2033268,rs12151313,rs11673192,rs56080874,rs7259513,rs7256876,rs7257135,rs8108727,rs112210395,rs17707446,rs139500119,rs11670374,rs56210764,rs11540540,rs76806623,rs74770693,rs3941872,rs1879497,rs55856280,rs1047333,rs1610560,rs57916401,rs112401881,rs7260386,rs78241494,rs111827672,rs112263309,rs73622783,rs7256746,rs1962889,rs1234251,rs56330606,rs75662394,rs45626541,rs76350084,rs11666897,rs111927298,rs11673344	proxy	chr19:37439480-37439481
chr19	36950462	36950463	C	T	rs547483	0.361829	rs73039116,rs1667384,rs1726724,rs1644710,rs1644711,rs1726719,rs826262,rs484001,rs485034,rs517110,rs510757,rs113575920,rs571340,rs2551047,rs494804,rs826289,rs551717,rs826290,rs505717,rs508361,rs544543,rs568654,rs519606,rs35011739,rs540451,rs504549,rs567796,rs826294,rs826296,rs513406,rs496872,rs826303,rs826304,rs141327507,rs826307,rs74435359,rs529468,rs114437741,rs524802,rs528504,rs734381,rs826314,rs569371,rs474017,rs565721,rs519551,rs472226,rs475026,rs550017,rs55817933,rs1644638,rs1667331,rs1423047,rs1644640,rs1644641,rs2547055,rs1644642,rs1644643,rs1644645,rs7256001,rs10420554,rs10424584,rs10426135,rs1667340,rs1667343,rs16971873,rs56161518,rs7257126,rs10403679,rs13345491,rs56248021,rs7248693,rs16971886,rs3745770,rs3745768,rs111981425,rs9676450,rs1667369,rs79407399,rs7254616,rs11667146,rs55921822,rs55792845,rs56208574,rs8107192,rs8110696,rs703530,rs79927931,rs11670216,rs34729406,rs8104919,rs8106386,rs826322,XX452,rs703535,rs703537,rs2562587,rs7247589,rs7252230,rs7251882,rs7256213,rs2562595,rs8101407,rs8108214,rs8104296,rs56144206,rs7254063,rs7255241,rs7255739,rs7258982,rs112380313,rs2562606,rs2263167,rs112857724,rs55716074,rs111235665,rs6510579,rs76470527,rs76781063,rs11084871,rs113752815,rs56306715,rs55924780,rs111478477,rs4420645,rs2011475,rs77772684,rs2033268,rs12151313,rs11673192,rs56080874,rs7259513,rs7256876,rs7257135,rs8108727,rs112210395,rs17707446,rs139500119,rs11670374,rs56210764,rs11540540,rs76806623,rs74770693,rs3941872,rs1879497,rs55856280,rs1047333,rs1610560,rs57916401,rs7260386,rs78241494,rs111827672,rs112263309,rs73622783,rs7256746,rs1962889,rs1234251,rs56330606,rs75662394,rs45626541,rs76350084,rs11666897,rs111927298,rs11673344	proxy	chr19:37441364-37441365
chr19	36951548	36951549	A	C	rs826303	0.361829	rs73039116,rs1667384,rs1726724,rs1644710,rs1644711,rs1726719,rs826262,rs484001,rs485034,rs517110,rs510757,rs113575920,rs571340,rs2551047,rs494804,rs826289,rs551717,rs826290,rs505717,rs508361,rs544543,rs568654,rs519606,rs35011739,rs540451,rs504549,rs567796,rs826294,rs826296,rs513406,rs496872,rs547483,rs826304,rs141327507,rs826307,rs74435359,rs529468,rs114437741,rs524802,rs528504,rs734381,rs826314,rs569371,rs474017,rs565721,rs519551,rs472226,rs475026,rs550017,rs55817933,rs1644638,rs1667331,rs1423047,rs1644640,rs1644641,rs2547055,rs1644642,rs1644643,rs1644645,rs7256001,rs10420554,rs10424584,rs10426135,rs1667340,rs1667343,rs16971873,rs56161518,rs7257126,rs10403679,rs13345491,rs56248021,rs7248693,rs16971886,rs3745770,rs3745768,rs111981425,rs9676450,rs1667369,rs79407399,rs7254616,rs11667146,rs55921822,rs55792845,rs56208574,rs8107192,rs8110696,rs703530,rs79927931,rs11670216,rs34729406,rs8104919,rs8106386,rs826322,XX452,rs703535,rs703537,rs2562587,rs7247589,rs7252230,rs7251882,rs7256213,rs2562595,rs8101407,rs8108214,rs8104296,rs56144206,rs7254063,rs7255241,rs7255739,rs7258982,rs112380313,rs2562606,rs2263167,rs112857724,rs55716074,rs111235665,rs6510579,rs76470527,rs76781063,rs11084871,rs113752815,rs56306715,rs55924780,rs111478477,rs4420645,rs2011475,rs77772684,rs2033268,rs12151313,rs11673192,rs56080874,rs7259513,rs7256876,rs7257135,rs8108727,rs112210395,rs17707446,rs139500119,rs11670374,rs56210764,rs11540540,rs76806623,rs74770693,rs3941872,rs1879497,rs55856280,rs1047333,rs1610560,rs57916401,rs7260386,rs78241494,rs111827672,rs112263309,rs73622783,rs7256746,rs1962889,rs1234251,rs56330606,rs75662394,rs45626541,rs76350084,rs11666897,rs111927298,rs11673344	proxy	chr19:37442450-37442451
chr19	36952680	36952681	G	T	rs826304	0.361829	rs73039116,rs1667384,rs1726724,rs1644710,rs1644711,rs1726719,rs826262,rs484001,rs485034,rs517110,rs510757,rs113575920,rs571340,rs2551047,rs494804,rs826289,rs551717,rs826290,rs505717,rs508361,rs544543,rs568654,rs519606,rs35011739,rs540451,rs504549,rs567796,rs826294,rs826296,rs513406,rs496872,rs547483,rs826303,rs141327507,rs826307,rs74435359,rs529468,rs114437741,rs524802,rs528504,rs734381,rs826314,rs569371,rs474017,rs565721,rs519551,rs472226,rs475026,rs550017,rs55817933,rs1644638,rs1667331,rs1423047,rs1644640,rs1644641,rs2547055,rs1644642,rs1644643,rs1644645,rs7256001,rs10420554,rs10424584,rs10426135,rs1667340,rs1667343,rs16971873,rs56161518,rs7257126,rs10403679,rs13345491,rs56248021,rs7248693,rs16971886,rs3745770,rs3745768,rs111981425,rs9676450,rs1667369,rs79407399,rs7254616,rs11667146,rs55921822,rs55792845,rs56208574,rs8107192,rs8110696,rs703530,rs79927931,rs11670216,rs34729406,rs8104919,rs8106386,rs826322,XX452,rs703535,rs703537,rs2562587,rs7247589,rs7252230,rs7251882,rs7256213,rs2562595,rs8101407,rs8108214,rs8104296,rs56144206,rs7254063,rs7255241,rs7255739,rs7258982,rs112380313,rs2562606,rs2263167,rs112857724,rs55716074,rs111235665,rs6510579,rs76470527,rs76781063,rs11084871,rs113752815,rs56306715,rs55924780,rs111478477,rs4420645,rs2011475,rs77772684,rs2033268,rs12151313,rs11673192,rs56080874,rs7259513,rs7256876,rs7257135,rs8108727,rs112210395,rs17707446,rs139500119,rs11670374,rs56210764,rs11540540,rs76806623,rs74770693,rs3941872,rs1879497,rs55856280,rs1047333,rs1610560,rs57916401,rs7260386,rs78241494,rs111827672,rs112263309,rs73622783,rs7256746,rs1962889,rs1234251,rs56330606,rs75662394,rs45626541,rs76350084,rs11666897,rs111927298,rs11673344	proxy	chr19:37443582-37443583
chr19	36953676	36953677	T	C	rs141327507	0.326044	rs73039109,rs7255595,rs73039116,rs1667384,rs1726724,rs1644710,rs1644711,rs1726719,rs826262,rs484001,rs485034,rs517110,rs510757,rs113575920,rs571340,rs2551047,rs494804,rs826289,rs551717,rs826290,rs505717,rs508361,rs544543,rs568654,rs519606,rs35011739,rs540451,rs567796,rs826294,rs826296,rs513406,rs496872,rs547483,rs826303,rs826304,rs826307,rs74435359,rs529468,rs114437741,rs524802,rs528504,rs734381,rs826314,rs569371,rs474017,rs565721,rs519551,rs472226,rs475026,rs550017,rs55817933,rs1644638,rs1667331,rs1423047,rs1644640,rs1644641,rs2547055,rs1644642,rs1644643,rs1644645,rs7256001,rs10420554,rs10424584,rs10426135,rs1667340,rs1667343,rs16971873,rs56161518,rs7257126,rs10403679,rs13345491,rs56248021,rs7248693,rs16971886,rs3745770,rs3745768,rs111981425,rs9676450,rs1667369,rs79407399,rs7254616,rs11667146,rs55921822,rs55792845,rs56208574,rs8107192,rs703530,rs79927931,rs11670216,rs34729406,rs8104919,rs8106386,rs826322,XX452,rs703535,rs703537,rs2562587,rs7247589,rs7252230,rs7251882,rs7256213,rs2562595,rs8101407,rs8108214,rs56144206,rs7254063,rs7255241,rs7255739,rs7258982,rs112380313,rs2562606,rs2263167,rs112857724,rs55716074,rs111235665,rs6510579,rs76470527,rs76781063,rs11084871,rs113752815,rs56306715,rs55924780,rs4420645,rs2011475,rs77772684,rs11668615,rs2033268,rs12151313,rs11673192,rs56080874,rs7259513,rs7256876,rs7257135,rs8108727,rs112210395,rs17707446,rs139500119,rs11670374,rs56210764,rs11540540,rs76806623,rs74770693,rs3941872,rs1879497,rs55856280,rs1047333,rs112401881,rs78241494,rs111827672,rs1533736,rs56343212,rs11671112	proxy	chr19:37444578-37444579
chr19	36954648	36954649	G	A	rs826307	0.361829	rs73039116,rs1667384,rs1726724,rs1644710,rs1644711,rs1726719,rs826262,rs484001,rs485034,rs517110,rs510757,rs113575920,rs571340,rs2551047,rs494804,rs826289,rs551717,rs826290,rs505717,rs508361,rs544543,rs568654,rs519606,rs35011739,rs540451,rs504549,rs567796,rs826294,rs826296,rs513406,rs496872,rs547483,rs826303,rs826304,rs141327507,rs74435359,rs529468,rs114437741,rs524802,rs528504,rs734381,rs826314,rs569371,rs474017,rs565721,rs519551,rs472226,rs475026,rs550017,rs55817933,rs1644638,rs1667331,rs1423047,rs1644640,rs1644641,rs2547055,rs1644642,rs1644643,rs1644645,rs7256001,rs10420554,rs10424584,rs10426135,rs1667340,rs1667343,rs16971873,rs56161518,rs7257126,rs10403679,rs13345491,rs56248021,rs7248693,rs16971886,rs3745770,rs3745768,rs111981425,rs9676450,rs1667369,rs79407399,rs7254616,rs11667146,rs55921822,rs55792845,rs56208574,rs8107192,rs8110696,rs703530,rs79927931,rs11670216,rs34729406,rs8104919,rs8106386,rs826322,XX452,rs703535,rs703537,rs2562587,rs7247589,rs7252230,rs7251882,rs7256213,rs2562595,rs8101407,rs8108214,rs8104296,rs56144206,rs7254063,rs7255241,rs7255739,rs7258982,rs112380313,rs2562606,rs2263167,rs112857724,rs55716074,rs111235665,rs6510579,rs76470527,rs76781063,rs11084871,rs113752815,rs56306715,rs55924780,rs111478477,rs4420645,rs2011475,rs77772684,rs2033268,rs12151313,rs11673192,rs56080874,rs7259513,rs7256876,rs7257135,rs8108727,rs112210395,rs17707446,rs139500119,rs11670374,rs56210764,rs11540540,rs76806623,rs74770693,rs3941872,rs1879497,rs55856280,rs1047333,rs1610560,rs57916401,rs7260386,rs78241494,rs111827672,rs112263309,rs73622783,rs7256746,rs1962889,rs1234251,rs56330606,rs75662394,rs45626541,rs76350084,rs11666897,rs111927298,rs11673344	proxy	chr19:37445550-37445551
chr19	36955251	36955252	T	G	rs74435359	0.326044	rs73039109,rs7255595,rs73039116,rs1667384,rs1726724,rs1644710,rs1644711,rs1726719,rs826262,rs484001,rs485034,rs517110,rs510757,rs113575920,rs571340,rs2551047,rs494804,rs826289,rs551717,rs826290,rs505717,rs508361,rs544543,rs568654,rs519606,rs35011739,rs540451,rs567796,rs826294,rs826296,rs513406,rs496872,rs547483,rs826303,rs826304,rs141327507,rs826307,rs529468,rs114437741,rs524802,rs528504,rs734381,rs826314,rs569371,rs474017,rs565721,rs519551,rs472226,rs475026,rs550017,rs55817933,rs1644638,rs1667331,rs1423047,rs1644640,rs1644641,rs2547055,rs1644642,rs1644643,rs1644645,rs7256001,rs10420554,rs10424584,rs10426135,rs1667340,rs1667343,rs16971873,rs56161518,rs7257126,rs10403679,rs13345491,rs56248021,rs7248693,rs16971886,rs3745770,rs3745768,rs111981425,rs9676450,rs1667369,rs79407399,rs7254616,rs11667146,rs55921822,rs55792845,rs56208574,rs8107192,rs703530,rs79927931,rs11670216,rs34729406,rs8104919,rs8106386,rs826322,XX452,rs703535,rs703537,rs2562587,rs7247589,rs7252230,rs7251882,rs7256213,rs2562595,rs8101407,rs8108214,rs56144206,rs7254063,rs7255241,rs7255739,rs7258982,rs112380313,rs2562606,rs2263167,rs112857724,rs55716074,rs111235665,rs6510579,rs76470527,rs76781063,rs11084871,rs113752815,rs56306715,rs55924780,rs4420645,rs2011475,rs77772684,rs11668615,rs2033268,rs12151313,rs11673192,rs56080874,rs7259513,rs7256876,rs7257135,rs8108727,rs112210395,rs17707446,rs139500119,rs11670374,rs56210764,rs11540540,rs76806623,rs74770693,rs3941872,rs1879497,rs55856280,rs1047333,rs112401881,rs78241494,rs111827672,rs1533736,rs56343212,rs11671112	proxy	chr19:37446153-37446154
chr19	36955297	36955298	G	T	rs529468	0.361829	rs73039116,rs1667384,rs1726724,rs1644710,rs1644711,rs1726719,rs826262,rs484001,rs485034,rs517110,rs510757,rs113575920,rs571340,rs2551047,rs494804,rs826289,rs551717,rs826290,rs505717,rs508361,rs544543,rs568654,rs519606,rs35011739,rs540451,rs504549,rs567796,rs826294,rs826296,rs513406,rs496872,rs547483,rs826303,rs826304,rs141327507,rs826307,rs74435359,rs114437741,rs524802,rs528504,rs734381,rs826314,rs569371,rs474017,rs565721,rs519551,rs472226,rs475026,rs550017,rs55817933,rs1644638,rs1667331,rs1423047,rs1644640,rs1644641,rs2547055,rs1644642,rs1644643,rs1644645,rs7256001,rs10420554,rs10424584,rs10426135,rs1667340,rs1667343,rs16971873,rs56161518,rs7257126,rs10403679,rs13345491,rs56248021,rs7248693,rs16971886,rs3745770,rs3745768,rs111981425,rs9676450,rs1667369,rs79407399,rs7254616,rs11667146,rs55921822,rs55792845,rs56208574,rs8107192,rs8110696,rs703530,rs79927931,rs11670216,rs34729406,rs8104919,rs8106386,rs826322,XX452,rs703535,rs703537,rs2562587,rs7247589,rs7252230,rs7251882,rs7256213,rs2562595,rs8101407,rs8108214,rs8104296,rs56144206,rs7254063,rs7255241,rs7255739,rs7258982,rs112380313,rs2562606,rs2263167,rs112857724,rs55716074,rs111235665,rs6510579,rs76470527,rs76781063,rs11084871,rs113752815,rs56306715,rs55924780,rs111478477,rs4420645,rs2011475,rs77772684,rs2033268,rs12151313,rs11673192,rs56080874,rs7259513,rs7256876,rs7257135,rs8108727,rs112210395,rs17707446,rs139500119,rs11670374,rs56210764,rs11540540,rs76806623,rs74770693,rs3941872,rs1879497,rs55856280,rs1047333,rs1610560,rs57916401,rs7260386,rs78241494,rs111827672,rs112263309,rs73622783,rs7256746,rs1962889,rs1234251,rs56330606,rs75662394,rs45626541,rs76350084,rs11666897,rs111927298,rs11673344	proxy	chr19:37446199-37446200
chr19	36955378	36955379	C	G	rs114437741	0.361829	rs73039116,rs1667384,rs1726724,rs1644710,rs1644711,rs1726719,rs826262,rs484001,rs485034,rs517110,rs510757,rs113575920,rs571340,rs2551047,rs494804,rs826289,rs551717,rs826290,rs505717,rs508361,rs544543,rs568654,rs519606,rs35011739,rs540451,rs504549,rs567796,rs826294,rs826296,rs513406,rs496872,rs547483,rs826303,rs826304,rs141327507,rs826307,rs74435359,rs529468,rs524802,rs528504,rs734381,rs826314,rs569371,rs474017,rs565721,rs519551,rs472226,rs475026,rs550017,rs55817933,rs1644638,rs1667331,rs1423047,rs1644640,rs1644641,rs2547055,rs1644642,rs1644643,rs1644645,rs7256001,rs10420554,rs10424584,rs10426135,rs1667340,rs1667343,rs16971873,rs56161518,rs7257126,rs10403679,rs13345491,rs56248021,rs7248693,rs16971886,rs3745770,rs3745768,rs111981425,rs9676450,rs1667369,rs79407399,rs7254616,rs11667146,rs55921822,rs55792845,rs56208574,rs8107192,rs8110696,rs703530,rs79927931,rs11670216,rs34729406,rs8104919,rs8106386,rs826322,XX452,rs703535,rs703537,rs2562587,rs7247589,rs7252230,rs7251882,rs7256213,rs2562595,rs8101407,rs8108214,rs8104296,rs56144206,rs7254063,rs7255241,rs7255739,rs7258982,rs112380313,rs2562606,rs2263167,rs112857724,rs55716074,rs111235665,rs6510579,rs76470527,rs76781063,rs11084871,rs113752815,rs56306715,rs55924780,rs111478477,rs4420645,rs2011475,rs77772684,rs2033268,rs12151313,rs11673192,rs56080874,rs7259513,rs7256876,rs7257135,rs8108727,rs112210395,rs17707446,rs139500119,rs11670374,rs56210764,rs11540540,rs76806623,rs74770693,rs3941872,rs1879497,rs55856280,rs1047333,rs1610560,rs57916401,rs7260386,rs78241494,rs111827672,rs112263309,rs73622783,rs7256746,rs1962889,rs1234251,rs56330606,rs75662394,rs45626541,rs76350084,rs11666897,rs111927298,rs11673344	proxy	chr19:37446280-37446281
chr19	36956044	36956045	A	G	rs524802	0.361829	rs73039116,rs1667384,rs1726724,rs1644710,rs1644711,rs1726719,rs826262,rs484001,rs485034,rs517110,rs510757,rs113575920,rs571340,rs2551047,rs494804,rs826289,rs551717,rs826290,rs505717,rs508361,rs544543,rs568654,rs519606,rs35011739,rs540451,rs504549,rs567796,rs826294,rs826296,rs513406,rs496872,rs547483,rs826303,rs826304,rs141327507,rs826307,rs74435359,rs529468,rs114437741,rs528504,rs734381,rs826314,rs569371,rs474017,rs565721,rs519551,rs472226,rs475026,rs550017,rs55817933,rs1644638,rs1667331,rs1423047,rs1644640,rs1644641,rs2547055,rs1644642,rs1644643,rs1644645,rs7256001,rs10420554,rs10424584,rs10426135,rs1667340,rs1667343,rs16971873,rs56161518,rs7257126,rs10403679,rs13345491,rs56248021,rs7248693,rs16971886,rs3745770,rs3745768,rs111981425,rs9676450,rs1667369,rs79407399,rs7254616,rs11667146,rs55921822,rs55792845,rs56208574,rs8107192,rs8110696,rs703530,rs79927931,rs11670216,rs34729406,rs8104919,rs8106386,rs826322,XX452,rs703535,rs703537,rs2562587,rs7247589,rs7252230,rs7251882,rs7256213,rs2562595,rs8101407,rs8108214,rs8104296,rs56144206,rs7254063,rs7255241,rs7255739,rs7258982,rs112380313,rs2562606,rs2263167,rs112857724,rs55716074,rs111235665,rs6510579,rs76470527,rs76781063,rs11084871,rs113752815,rs56306715,rs55924780,rs111478477,rs4420645,rs2011475,rs77772684,rs2033268,rs12151313,rs11673192,rs56080874,rs7259513,rs7256876,rs7257135,rs8108727,rs112210395,rs17707446,rs139500119,rs11670374,rs56210764,rs11540540,rs76806623,rs74770693,rs3941872,rs1879497,rs55856280,rs1047333,rs1610560,rs57916401,rs7260386,rs78241494,rs111827672,rs112263309,rs73622783,rs7256746,rs1962889,rs1234251,rs56330606,rs75662394,rs45626541,rs76350084,rs11666897,rs111927298,rs11673344	proxy	chr19:37446946-37446947
chr19	36956445	36956446	T	C	rs528504	0.361829	rs73039116,rs1667384,rs1726724,rs1644710,rs1644711,rs1726719,rs826262,rs484001,rs485034,rs517110,rs510757,rs113575920,rs571340,rs2551047,rs494804,rs826289,rs551717,rs826290,rs505717,rs508361,rs544543,rs568654,rs519606,rs35011739,rs540451,rs504549,rs567796,rs826294,rs826296,rs513406,rs496872,rs547483,rs826303,rs826304,rs141327507,rs826307,rs74435359,rs529468,rs114437741,rs524802,rs734381,rs826314,rs569371,rs474017,rs565721,rs519551,rs472226,rs475026,rs550017,rs55817933,rs1644638,rs1667331,rs1423047,rs1644640,rs1644641,rs2547055,rs1644642,rs1644643,rs1644645,rs7256001,rs10420554,rs10424584,rs10426135,rs1667340,rs1667343,rs16971873,rs56161518,rs7257126,rs10403679,rs13345491,rs56248021,rs7248693,rs16971886,rs3745770,rs3745768,rs111981425,rs9676450,rs1667369,rs79407399,rs7254616,rs11667146,rs55921822,rs55792845,rs56208574,rs8107192,rs8110696,rs703530,rs79927931,rs11670216,rs34729406,rs8104919,rs8106386,rs826322,XX452,rs703535,rs703537,rs2562587,rs7247589,rs7252230,rs7251882,rs7256213,rs2562595,rs8101407,rs8108214,rs8104296,rs56144206,rs7254063,rs7255241,rs7255739,rs7258982,rs112380313,rs2562606,rs2263167,rs112857724,rs55716074,rs111235665,rs6510579,rs76470527,rs76781063,rs11084871,rs113752815,rs56306715,rs55924780,rs111478477,rs4420645,rs2011475,rs77772684,rs2033268,rs12151313,rs11673192,rs56080874,rs7259513,rs7256876,rs7257135,rs8108727,rs112210395,rs17707446,rs139500119,rs11670374,rs56210764,rs11540540,rs76806623,rs74770693,rs3941872,rs1879497,rs55856280,rs1047333,rs1610560,rs57916401,rs7260386,rs78241494,rs111827672,rs112263309,rs73622783,rs7256746,rs1962889,rs1234251,rs56330606,rs75662394,rs45626541,rs76350084,rs11666897,rs111927298,rs11673344	proxy	chr19:37447347-37447348
chr19	36956760	36956761	A	T	rs734381	0.361829	rs73039116,rs1667384,rs1726724,rs1644710,rs1644711,rs1726719,rs826262,rs484001,rs485034,rs517110,rs510757,rs113575920,rs571340,rs2551047,rs494804,rs826289,rs551717,rs826290,rs505717,rs508361,rs544543,rs568654,rs519606,rs35011739,rs540451,rs504549,rs567796,rs826294,rs826296,rs513406,rs496872,rs547483,rs826303,rs826304,rs141327507,rs826307,rs74435359,rs529468,rs114437741,rs524802,rs528504,rs826314,rs569371,rs474017,rs565721,rs519551,rs472226,rs475026,rs550017,rs55817933,rs1644638,rs1667331,rs1423047,rs1644640,rs1644641,rs2547055,rs1644642,rs1644643,rs1644645,rs7256001,rs10420554,rs10424584,rs10426135,rs1667340,rs1667343,rs16971873,rs56161518,rs7257126,rs10403679,rs13345491,rs56248021,rs7248693,rs16971886,rs3745770,rs3745768,rs111981425,rs9676450,rs1667369,rs79407399,rs7254616,rs11667146,rs55921822,rs55792845,rs56208574,rs8107192,rs8110696,rs703530,rs79927931,rs11670216,rs34729406,rs8104919,rs8106386,rs826322,XX452,rs703535,rs703537,rs2562587,rs7247589,rs7252230,rs7251882,rs7256213,rs2562595,rs8101407,rs8108214,rs8104296,rs56144206,rs7254063,rs7255241,rs7255739,rs7258982,rs112380313,rs2562606,rs2263167,rs112857724,rs55716074,rs111235665,rs6510579,rs76470527,rs76781063,rs11084871,rs113752815,rs56306715,rs55924780,rs111478477,rs4420645,rs2011475,rs77772684,rs2033268,rs12151313,rs11673192,rs56080874,rs7259513,rs7256876,rs7257135,rs8108727,rs112210395,rs17707446,rs139500119,rs11670374,rs56210764,rs11540540,rs76806623,rs74770693,rs3941872,rs1879497,rs55856280,rs1047333,rs1610560,rs57916401,rs7260386,rs78241494,rs111827672,rs112263309,rs73622783,rs7256746,rs1962889,rs1234251,rs56330606,rs75662394,rs45626541,rs76350084,rs11666897,rs111927298,rs11673344	proxy	chr19:37447662-37447663
chr19	36959532	36959533	T	C	rs826314	0.361829	rs73039116,rs1667384,rs1726724,rs1644710,rs1644711,rs1726719,rs826262,rs484001,rs485034,rs517110,rs510757,rs113575920,rs571340,rs2551047,rs494804,rs826289,rs551717,rs826290,rs505717,rs508361,rs544543,rs568654,rs519606,rs35011739,rs540451,rs504549,rs567796,rs826294,rs826296,rs513406,rs496872,rs547483,rs826303,rs826304,rs141327507,rs826307,rs74435359,rs529468,rs114437741,rs524802,rs528504,rs734381,rs569371,rs474017,rs565721,rs519551,rs472226,rs475026,rs550017,rs55817933,rs1644638,rs1667331,rs1423047,rs1644640,rs1644641,rs2547055,rs1644642,rs1644643,rs1644645,rs7256001,rs10420554,rs10424584,rs10426135,rs1667340,rs1667343,rs16971873,rs56161518,rs7257126,rs10403679,rs13345491,rs56248021,rs7248693,rs16971886,rs3745770,rs3745768,rs111981425,rs9676450,rs1667369,rs79407399,rs7254616,rs11667146,rs55921822,rs55792845,rs56208574,rs8107192,rs8110696,rs703530,rs79927931,rs11670216,rs34729406,rs8104919,rs8106386,rs826322,XX452,rs703535,rs703537,rs2562587,rs7247589,rs7252230,rs7251882,rs7256213,rs2562595,rs8101407,rs8108214,rs8104296,rs56144206,rs7254063,rs7255241,rs7255739,rs7258982,rs112380313,rs2562606,rs2263167,rs112857724,rs55716074,rs111235665,rs6510579,rs76470527,rs76781063,rs11084871,rs113752815,rs56306715,rs55924780,rs111478477,rs4420645,rs2011475,rs77772684,rs2033268,rs12151313,rs11673192,rs56080874,rs7259513,rs7256876,rs7257135,rs8108727,rs112210395,rs17707446,rs139500119,rs11670374,rs56210764,rs11540540,rs76806623,rs74770693,rs3941872,rs1879497,rs55856280,rs1047333,rs1610560,rs57916401,rs7260386,rs78241494,rs111827672,rs112263309,rs73622783,rs7256746,rs1962889,rs1234251,rs56330606,rs75662394,rs45626541,rs76350084,rs11666897,rs111927298,rs11673344	proxy	chr19:37450434-37450435
chr19	36963094	36963095	G	A	rs569371	0.361829	rs73039116,rs1667384,rs1726724,rs1644710,rs1644711,rs1726719,rs826262,rs484001,rs485034,rs517110,rs510757,rs113575920,rs571340,rs2551047,rs494804,rs826289,rs551717,rs826290,rs505717,rs508361,rs544543,rs568654,rs519606,rs35011739,rs540451,rs504549,rs567796,rs826294,rs826296,rs513406,rs496872,rs547483,rs826303,rs826304,rs141327507,rs826307,rs74435359,rs529468,rs114437741,rs524802,rs528504,rs734381,rs826314,rs474017,rs565721,rs519551,rs472226,rs475026,rs550017,rs55817933,rs1644638,rs1667331,rs1423047,rs1644640,rs1644641,rs2547055,rs1644642,rs1644643,rs1644645,rs7256001,rs10420554,rs10424584,rs10426135,rs1667340,rs1667343,rs16971873,rs56161518,rs7257126,rs10403679,rs13345491,rs56248021,rs7248693,rs16971886,rs3745770,rs3745768,rs111981425,rs9676450,rs1667369,rs79407399,rs7254616,rs11667146,rs55921822,rs55792845,rs56208574,rs8107192,rs8110696,rs703530,rs79927931,rs11670216,rs34729406,rs8104919,rs8106386,rs826322,XX452,rs703535,rs703537,rs2562587,rs7247589,rs7252230,rs7251882,rs7256213,rs2562595,rs8101407,rs8108214,rs8104296,rs56144206,rs7254063,rs7255241,rs7255739,rs7258982,rs112380313,rs2562606,rs2263167,rs112857724,rs55716074,rs111235665,rs6510579,rs76470527,rs76781063,rs11084871,rs113752815,rs56306715,rs55924780,rs111478477,rs4420645,rs2011475,rs77772684,rs2033268,rs12151313,rs11673192,rs56080874,rs7259513,rs7256876,rs7257135,rs8108727,rs112210395,rs17707446,rs139500119,rs11670374,rs56210764,rs11540540,rs76806623,rs74770693,rs3941872,rs1879497,rs55856280,rs1047333,rs1610560,rs57916401,rs7260386,rs78241494,rs111827672,rs112263309,rs73622783,rs7256746,rs1962889,rs1234251,rs56330606,rs75662394,rs45626541,rs76350084,rs11666897,rs111927298,rs11673344	proxy	chr19:37453996-37453997
chr19	36963216	36963217	G	A	rs474017	0.361829	rs73039116,rs1667384,rs1726724,rs1644710,rs1644711,rs1726719,rs826262,rs484001,rs485034,rs517110,rs510757,rs113575920,rs571340,rs2551047,rs494804,rs826289,rs551717,rs826290,rs505717,rs508361,rs544543,rs568654,rs519606,rs35011739,rs540451,rs504549,rs567796,rs826294,rs826296,rs513406,rs496872,rs547483,rs826303,rs826304,rs141327507,rs826307,rs74435359,rs529468,rs114437741,rs524802,rs528504,rs734381,rs826314,rs569371,rs565721,rs519551,rs472226,rs475026,rs550017,rs55817933,rs1644638,rs1667331,rs1423047,rs1644640,rs1644641,rs2547055,rs1644642,rs1644643,rs1644645,rs7256001,rs10420554,rs10424584,rs10426135,rs1667340,rs1667343,rs16971873,rs56161518,rs7257126,rs10403679,rs13345491,rs56248021,rs7248693,rs16971886,rs3745770,rs3745768,rs111981425,rs9676450,rs1667369,rs79407399,rs7254616,rs11667146,rs55921822,rs55792845,rs56208574,rs8107192,rs8110696,rs703530,rs79927931,rs11670216,rs34729406,rs8104919,rs8106386,rs826322,XX452,rs703535,rs703537,rs2562587,rs7247589,rs7252230,rs7251882,rs7256213,rs2562595,rs8101407,rs8108214,rs8104296,rs56144206,rs7254063,rs7255241,rs7255739,rs7258982,rs112380313,rs2562606,rs2263167,rs112857724,rs55716074,rs111235665,rs6510579,rs76470527,rs76781063,rs11084871,rs113752815,rs56306715,rs55924780,rs111478477,rs4420645,rs2011475,rs77772684,rs2033268,rs12151313,rs11673192,rs56080874,rs7259513,rs7256876,rs7257135,rs8108727,rs112210395,rs17707446,rs139500119,rs11670374,rs56210764,rs11540540,rs76806623,rs74770693,rs3941872,rs1879497,rs55856280,rs1047333,rs1610560,rs57916401,rs7260386,rs78241494,rs111827672,rs112263309,rs73622783,rs7256746,rs1962889,rs1234251,rs56330606,rs75662394,rs45626541,rs76350084,rs11666897,rs111927298,rs11673344	proxy	chr19:37454118-37454119
chr19	36964928	36964929	A	G	rs565721	0.361829	rs73039116,rs1667384,rs1726724,rs1644710,rs1644711,rs1726719,rs826262,rs484001,rs485034,rs517110,rs510757,rs113575920,rs571340,rs2551047,rs494804,rs826289,rs551717,rs826290,rs505717,rs508361,rs544543,rs568654,rs519606,rs35011739,rs540451,rs504549,rs567796,rs826294,rs826296,rs513406,rs496872,rs547483,rs826303,rs826304,rs141327507,rs826307,rs74435359,rs529468,rs114437741,rs524802,rs528504,rs734381,rs826314,rs569371,rs474017,rs519551,rs472226,rs475026,rs550017,rs55817933,rs1644638,rs1667331,rs1423047,rs1644640,rs1644641,rs2547055,rs1644642,rs1644643,rs1644645,rs7256001,rs10420554,rs10424584,rs10426135,rs1667340,rs1667343,rs16971873,rs56161518,rs7257126,rs10403679,rs13345491,rs56248021,rs7248693,rs16971886,rs3745770,rs3745768,rs111981425,rs9676450,rs1667369,rs79407399,rs7254616,rs11667146,rs55921822,rs55792845,rs56208574,rs8107192,rs8110696,rs703530,rs79927931,rs11670216,rs34729406,rs8104919,rs8106386,rs826322,XX452,rs703535,rs703537,rs2562587,rs7247589,rs7252230,rs7251882,rs7256213,rs2562595,rs8101407,rs8108214,rs8104296,rs56144206,rs7254063,rs7255241,rs7255739,rs7258982,rs112380313,rs2562606,rs2263167,rs112857724,rs55716074,rs111235665,rs6510579,rs76470527,rs76781063,rs11084871,rs113752815,rs56306715,rs55924780,rs111478477,rs4420645,rs2011475,rs77772684,rs2033268,rs12151313,rs11673192,rs56080874,rs7259513,rs7256876,rs7257135,rs8108727,rs112210395,rs17707446,rs139500119,rs11670374,rs56210764,rs11540540,rs76806623,rs74770693,rs3941872,rs1879497,rs55856280,rs1047333,rs1610560,rs57916401,rs7260386,rs78241494,rs111827672,rs112263309,rs73622783,rs7256746,rs1962889,rs1234251,rs56330606,rs75662394,rs45626541,rs76350084,rs11666897,rs111927298,rs11673344	proxy	chr19:37455830-37455831
chr19	36965045	36965046	G	C	rs519551	0.361829	rs73039116,rs1667384,rs1726724,rs1644710,rs1644711,rs1726719,rs826262,rs484001,rs485034,rs517110,rs510757,rs113575920,rs571340,rs2551047,rs494804,rs826289,rs551717,rs826290,rs505717,rs508361,rs544543,rs568654,rs519606,rs35011739,rs540451,rs504549,rs567796,rs826294,rs826296,rs513406,rs496872,rs547483,rs826303,rs826304,rs141327507,rs826307,rs74435359,rs529468,rs114437741,rs524802,rs528504,rs734381,rs826314,rs569371,rs474017,rs565721,rs472226,rs475026,rs550017,rs55817933,rs1644638,rs1667331,rs1423047,rs1644640,rs1644641,rs2547055,rs1644642,rs1644643,rs1644645,rs7256001,rs10420554,rs10424584,rs10426135,rs1667340,rs1667343,rs16971873,rs56161518,rs7257126,rs10403679,rs13345491,rs56248021,rs7248693,rs16971886,rs3745770,rs3745768,rs111981425,rs9676450,rs1667369,rs79407399,rs7254616,rs11667146,rs55921822,rs55792845,rs56208574,rs8107192,rs8110696,rs703530,rs79927931,rs11670216,rs34729406,rs8104919,rs8106386,rs826322,XX452,rs703535,rs703537,rs2562587,rs7247589,rs7252230,rs7251882,rs7256213,rs2562595,rs8101407,rs8108214,rs8104296,rs56144206,rs7254063,rs7255241,rs7255739,rs7258982,rs112380313,rs2562606,rs2263167,rs112857724,rs55716074,rs111235665,rs6510579,rs76470527,rs76781063,rs11084871,rs113752815,rs56306715,rs55924780,rs111478477,rs4420645,rs2011475,rs77772684,rs2033268,rs12151313,rs11673192,rs56080874,rs7259513,rs7256876,rs7257135,rs8108727,rs112210395,rs17707446,rs139500119,rs11670374,rs56210764,rs11540540,rs76806623,rs74770693,rs3941872,rs1879497,rs55856280,rs1047333,rs1610560,rs57916401,rs7260386,rs78241494,rs111827672,rs112263309,rs73622783,rs7256746,rs1962889,rs1234251,rs56330606,rs75662394,rs45626541,rs76350084,rs11666897,rs111927298,rs11673344	proxy	chr19:37455947-37455948
chr19	36967810	36967811	G	T	rs472226	0.361829	rs73039116,rs1667384,rs1726724,rs1644710,rs1644711,rs1726719,rs826262,rs484001,rs485034,rs517110,rs510757,rs113575920,rs571340,rs2551047,rs494804,rs826289,rs551717,rs826290,rs505717,rs508361,rs544543,rs568654,rs519606,rs35011739,rs540451,rs504549,rs567796,rs826294,rs826296,rs513406,rs496872,rs547483,rs826303,rs826304,rs141327507,rs826307,rs74435359,rs529468,rs114437741,rs524802,rs528504,rs734381,rs826314,rs569371,rs474017,rs565721,rs519551,rs475026,rs550017,rs55817933,rs1644638,rs1667331,rs1423047,rs1644640,rs1644641,rs2547055,rs1644642,rs1644643,rs1644645,rs7256001,rs10420554,rs10424584,rs10426135,rs1667340,rs1667343,rs16971873,rs56161518,rs7257126,rs10403679,rs13345491,rs56248021,rs7248693,rs16971886,rs3745770,rs3745768,rs111981425,rs9676450,rs1667369,rs79407399,rs7254616,rs11667146,rs55921822,rs55792845,rs56208574,rs8107192,rs8110696,rs703530,rs79927931,rs11670216,rs34729406,rs8104919,rs8106386,rs826322,XX452,rs703535,rs703537,rs2562587,rs7247589,rs7252230,rs7251882,rs7256213,rs2562595,rs8101407,rs8108214,rs8104296,rs56144206,rs7254063,rs7255241,rs7255739,rs7258982,rs112380313,rs2562606,rs2263167,rs112857724,rs55716074,rs111235665,rs6510579,rs76470527,rs76781063,rs11084871,rs113752815,rs56306715,rs55924780,rs111478477,rs4420645,rs2011475,rs77772684,rs2033268,rs12151313,rs11673192,rs56080874,rs7259513,rs7256876,rs7257135,rs8108727,rs112210395,rs17707446,rs139500119,rs11670374,rs56210764,rs11540540,rs76806623,rs74770693,rs3941872,rs1879497,rs55856280,rs1047333,rs1610560,rs57916401,rs7260386,rs78241494,rs111827672,rs112263309,rs73622783,rs7256746,rs1962889,rs1234251,rs56330606,rs75662394,rs45626541,rs76350084,rs11666897,rs111927298,rs11673344	proxy	chr19:37458712-37458713
chr19	36968114	36968115	C	T	rs475026	0.361829	rs73039116,rs1667384,rs1726724,rs1644710,rs1644711,rs1726719,rs826262,rs484001,rs485034,rs517110,rs510757,rs113575920,rs571340,rs2551047,rs494804,rs826289,rs551717,rs826290,rs505717,rs508361,rs544543,rs568654,rs519606,rs35011739,rs540451,rs504549,rs567796,rs826294,rs826296,rs513406,rs496872,rs547483,rs826303,rs826304,rs141327507,rs826307,rs74435359,rs529468,rs114437741,rs524802,rs528504,rs734381,rs826314,rs569371,rs474017,rs565721,rs519551,rs472226,rs550017,rs55817933,rs1644638,rs1667331,rs1423047,rs1644640,rs1644641,rs2547055,rs1644642,rs1644643,rs1644645,rs7256001,rs10420554,rs10424584,rs10426135,rs1667340,rs1667343,rs16971873,rs56161518,rs7257126,rs10403679,rs13345491,rs56248021,rs7248693,rs16971886,rs3745770,rs3745768,rs111981425,rs9676450,rs1667369,rs79407399,rs7254616,rs11667146,rs55921822,rs55792845,rs56208574,rs8107192,rs8110696,rs703530,rs79927931,rs11670216,rs34729406,rs8104919,rs8106386,rs826322,XX452,rs703535,rs703537,rs2562587,rs7247589,rs7252230,rs7251882,rs7256213,rs2562595,rs8101407,rs8108214,rs8104296,rs56144206,rs7254063,rs7255241,rs7255739,rs7258982,rs112380313,rs2562606,rs2263167,rs112857724,rs55716074,rs111235665,rs6510579,rs76470527,rs76781063,rs11084871,rs113752815,rs56306715,rs55924780,rs111478477,rs4420645,rs2011475,rs77772684,rs2033268,rs12151313,rs11673192,rs56080874,rs7259513,rs7256876,rs7257135,rs8108727,rs112210395,rs17707446,rs139500119,rs11670374,rs56210764,rs11540540,rs76806623,rs74770693,rs3941872,rs1879497,rs55856280,rs1047333,rs1610560,rs57916401,rs7260386,rs78241494,rs111827672,rs112263309,rs73622783,rs7256746,rs1962889,rs1234251,rs56330606,rs75662394,rs45626541,rs76350084,rs11666897,rs111927298,rs11673344	proxy	chr19:37459016-37459017
chr19	36968389	36968390	A	T	rs550017	0.361829	rs73039116,rs1667384,rs1726724,rs1644710,rs1644711,rs1726719,rs826262,rs484001,rs485034,rs517110,rs510757,rs113575920,rs571340,rs2551047,rs494804,rs826289,rs551717,rs826290,rs505717,rs508361,rs544543,rs568654,rs519606,rs35011739,rs540451,rs504549,rs567796,rs826294,rs826296,rs513406,rs496872,rs547483,rs826303,rs826304,rs141327507,rs826307,rs74435359,rs529468,rs114437741,rs524802,rs528504,rs734381,rs826314,rs569371,rs474017,rs565721,rs519551,rs472226,rs475026,rs55817933,rs1644638,rs1667331,rs1423047,rs1644640,rs1644641,rs2547055,rs1644642,rs1644643,rs1644645,rs7256001,rs10420554,rs10424584,rs10426135,rs1667340,rs1667343,rs16971873,rs56161518,rs7257126,rs10403679,rs13345491,rs56248021,rs7248693,rs16971886,rs3745770,rs3745768,rs111981425,rs9676450,rs1667369,rs79407399,rs7254616,rs11667146,rs55921822,rs55792845,rs56208574,rs8107192,rs8110696,rs703530,rs79927931,rs11670216,rs34729406,rs8104919,rs8106386,rs826322,XX452,rs703535,rs703537,rs2562587,rs7247589,rs7252230,rs7251882,rs7256213,rs2562595,rs8101407,rs8108214,rs8104296,rs56144206,rs7254063,rs7255241,rs7255739,rs7258982,rs112380313,rs2562606,rs2263167,rs112857724,rs55716074,rs111235665,rs6510579,rs76470527,rs76781063,rs11084871,rs113752815,rs56306715,rs55924780,rs111478477,rs4420645,rs2011475,rs77772684,rs2033268,rs12151313,rs11673192,rs56080874,rs7259513,rs7256876,rs7257135,rs8108727,rs112210395,rs17707446,rs139500119,rs11670374,rs56210764,rs11540540,rs76806623,rs74770693,rs3941872,rs1879497,rs55856280,rs1047333,rs1610560,rs57916401,rs7260386,rs78241494,rs111827672,rs112263309,rs73622783,rs7256746,rs1962889,rs1234251,rs56330606,rs75662394,rs45626541,rs76350084,rs11666897,rs111927298,rs11673344	proxy	chr19:37459291-37459292
chr19	36970382	36970383	C	T	rs55817933	0.358847	rs73039116,rs1667384,rs1726724,rs1644710,rs1644711,rs1726719,rs826262,rs484001,rs485034,rs517110,rs510757,rs113575920,rs571340,rs2551047,rs494804,rs826289,rs551717,rs826290,rs505717,rs508361,rs544543,rs568654,rs519606,rs35011739,rs540451,rs504549,rs567796,rs826294,rs826296,rs513406,rs496872,rs547483,rs826303,rs826304,rs141327507,rs826307,rs74435359,rs529468,rs114437741,rs524802,rs528504,rs734381,rs826314,rs569371,rs474017,rs565721,rs519551,rs472226,rs475026,rs550017,rs1644638,rs1667331,rs1423047,rs1644640,rs1644641,rs2547055,rs1644642,rs1644643,rs1644645,rs7256001,rs10420554,rs10424584,rs10426135,rs1667340,rs1667343,rs16971873,rs56161518,rs7257126,rs10403679,rs13345491,rs56248021,rs7248693,rs16971886,rs3745770,rs3745768,rs111981425,rs9676450,rs1667369,rs79407399,rs7254616,rs11667146,rs55921822,rs55792845,rs56208574,rs8107192,rs8110696,rs703530,rs79927931,rs11670216,rs34729406,rs8104919,rs8106386,rs826322,XX452,rs703535,rs703537,rs2562587,rs7247589,rs7252230,rs7251882,rs7256213,rs2562595,rs8101407,rs8108214,rs8104296,rs56144206,rs7254063,rs7255241,rs7255739,rs7258982,rs112380313,rs2562606,rs2263167,rs112857724,rs55716074,rs111235665,rs6510579,rs76470527,rs76781063,rs11084871,rs113752815,rs56306715,rs55924780,rs111478477,rs4420645,rs2011475,rs77772684,rs2033268,rs12151313,rs11673192,rs56080874,rs7259513,rs7256876,rs7257135,rs8108727,rs112210395,rs17707446,rs139500119,rs11670374,rs56210764,rs11540540,rs76806623,rs74770693,rs3941872,rs1879497,rs55856280,rs1047333,rs1610560,rs57916401,rs112401881,rs7260386,rs78241494,rs111827672,rs112263309,rs73622783,rs7256746,rs1962889,rs1234251,rs56330606,rs75662394,rs45626541,rs76350084,rs11666897,rs111927298,rs11673344	proxy	chr19:37461284-37461285
chr19	36970512	36970513	A	C	rs1644638	0.361829	rs73039116,rs1667384,rs1726724,rs1644710,rs1644711,rs1726719,rs826262,rs484001,rs485034,rs517110,rs510757,rs113575920,rs571340,rs2551047,rs494804,rs826289,rs551717,rs826290,rs505717,rs508361,rs544543,rs568654,rs519606,rs35011739,rs540451,rs504549,rs567796,rs826294,rs826296,rs513406,rs496872,rs547483,rs826303,rs826304,rs141327507,rs826307,rs74435359,rs529468,rs114437741,rs524802,rs528504,rs734381,rs826314,rs569371,rs474017,rs565721,rs519551,rs472226,rs475026,rs550017,rs55817933,rs1667331,rs1423047,rs1644640,rs1644641,rs2547055,rs1644642,rs1644643,rs1644645,rs7256001,rs10420554,rs10424584,rs10426135,rs1667340,rs1667343,rs16971873,rs56161518,rs7257126,rs10403679,rs13345491,rs56248021,rs7248693,rs16971886,rs3745770,rs3745768,rs111981425,rs9676450,rs1667369,rs79407399,rs7254616,rs11667146,rs55921822,rs55792845,rs56208574,rs8107192,rs8110696,rs703530,rs79927931,rs11670216,rs34729406,rs8104919,rs8106386,rs826322,XX452,rs703535,rs703537,rs2562587,rs7247589,rs7252230,rs7251882,rs7256213,rs2562595,rs8101407,rs8108214,rs8104296,rs56144206,rs7254063,rs7255241,rs7255739,rs7258982,rs112380313,rs2562606,rs2263167,rs112857724,rs55716074,rs111235665,rs6510579,rs76470527,rs76781063,rs11084871,rs113752815,rs56306715,rs55924780,rs111478477,rs4420645,rs2011475,rs77772684,rs2033268,rs12151313,rs11673192,rs56080874,rs7259513,rs7256876,rs7257135,rs8108727,rs112210395,rs17707446,rs139500119,rs11670374,rs56210764,rs11540540,rs76806623,rs74770693,rs3941872,rs1879497,rs55856280,rs1047333,rs1610560,rs57916401,rs7260386,rs78241494,rs111827672,rs112263309,rs73622783,rs7256746,rs1962889,rs1234251,rs56330606,rs75662394,rs45626541,rs76350084,rs11666897,rs111927298,rs11673344	proxy	chr19:37461414-37461415
chr19	36971016	36971017	T	C	rs1667331	0.361829	rs73039116,rs1667384,rs1726724,rs1644710,rs1644711,rs1726719,rs826262,rs484001,rs485034,rs517110,rs510757,rs113575920,rs571340,rs2551047,rs494804,rs826289,rs551717,rs826290,rs505717,rs508361,rs544543,rs568654,rs519606,rs35011739,rs540451,rs504549,rs567796,rs826294,rs826296,rs513406,rs496872,rs547483,rs826303,rs826304,rs141327507,rs826307,rs74435359,rs529468,rs114437741,rs524802,rs528504,rs734381,rs826314,rs569371,rs474017,rs565721,rs519551,rs472226,rs475026,rs550017,rs55817933,rs1644638,rs1423047,rs1644640,rs1644641,rs2547055,rs1644642,rs1644643,rs1644645,rs7256001,rs10420554,rs10424584,rs10426135,rs1667340,rs1667343,rs16971873,rs56161518,rs7257126,rs10403679,rs13345491,rs56248021,rs7248693,rs16971886,rs3745770,rs3745768,rs111981425,rs9676450,rs1667369,rs79407399,rs7254616,rs11667146,rs55921822,rs55792845,rs56208574,rs8107192,rs8110696,rs703530,rs79927931,rs11670216,rs34729406,rs8104919,rs8106386,rs826322,XX452,rs703535,rs703537,rs2562587,rs7247589,rs7252230,rs7251882,rs7256213,rs2562595,rs8101407,rs8108214,rs8104296,rs56144206,rs7254063,rs7255241,rs7255739,rs7258982,rs112380313,rs2562606,rs2263167,rs112857724,rs55716074,rs111235665,rs6510579,rs76470527,rs76781063,rs11084871,rs113752815,rs56306715,rs55924780,rs111478477,rs4420645,rs2011475,rs77772684,rs2033268,rs12151313,rs11673192,rs56080874,rs7259513,rs7256876,rs7257135,rs8108727,rs112210395,rs17707446,rs139500119,rs11670374,rs56210764,rs11540540,rs76806623,rs74770693,rs3941872,rs1879497,rs55856280,rs1047333,rs1610560,rs57916401,rs7260386,rs78241494,rs111827672,rs112263309,rs73622783,rs7256746,rs1962889,rs1234251,rs56330606,rs75662394,rs45626541,rs76350084,rs11666897,rs111927298,rs11673344	proxy	chr19:37461918-37461919
chr19	36971142	36971143	A	G	rs1423047	0.361829	rs73039116,rs1667384,rs1726724,rs1644710,rs1644711,rs1726719,rs826262,rs484001,rs485034,rs517110,rs510757,rs113575920,rs571340,rs2551047,rs494804,rs826289,rs551717,rs826290,rs505717,rs508361,rs544543,rs568654,rs519606,rs35011739,rs540451,rs504549,rs567796,rs826294,rs826296,rs513406,rs496872,rs547483,rs826303,rs826304,rs141327507,rs826307,rs74435359,rs529468,rs114437741,rs524802,rs528504,rs734381,rs826314,rs569371,rs474017,rs565721,rs519551,rs472226,rs475026,rs550017,rs55817933,rs1644638,rs1667331,rs1644640,rs1644641,rs2547055,rs1644642,rs1644643,rs1644645,rs7256001,rs10420554,rs10424584,rs10426135,rs1667340,rs1667343,rs16971873,rs56161518,rs7257126,rs10403679,rs13345491,rs56248021,rs7248693,rs16971886,rs3745770,rs3745768,rs111981425,rs9676450,rs1667369,rs79407399,rs7254616,rs11667146,rs55921822,rs55792845,rs56208574,rs8107192,rs8110696,rs703530,rs79927931,rs11670216,rs34729406,rs8104919,rs8106386,rs826322,XX452,rs703535,rs703537,rs2562587,rs7247589,rs7252230,rs7251882,rs7256213,rs2562595,rs8101407,rs8108214,rs8104296,rs56144206,rs7254063,rs7255241,rs7255739,rs7258982,rs112380313,rs2562606,rs2263167,rs112857724,rs55716074,rs111235665,rs6510579,rs76470527,rs76781063,rs11084871,rs113752815,rs56306715,rs55924780,rs111478477,rs4420645,rs2011475,rs77772684,rs2033268,rs12151313,rs11673192,rs56080874,rs7259513,rs7256876,rs7257135,rs8108727,rs112210395,rs17707446,rs139500119,rs11670374,rs56210764,rs11540540,rs76806623,rs74770693,rs3941872,rs1879497,rs55856280,rs1047333,rs1610560,rs57916401,rs7260386,rs78241494,rs111827672,rs112263309,rs73622783,rs7256746,rs1962889,rs1234251,rs56330606,rs75662394,rs45626541,rs76350084,rs11666897,rs111927298,rs11673344	leadAndProxy	chr19:37462044-37462045
chr19	36971199	36971200	T	A	rs1644640	0.360835	rs73039116,rs1667384,rs1726724,rs1644710,rs1644711,rs1726719,rs826262,rs484001,rs485034,rs517110,rs510757,rs113575920,rs571340,rs2551047,rs494804,rs826289,rs551717,rs826290,rs505717,rs508361,rs544543,rs568654,rs519606,rs35011739,rs540451,rs504549,rs567796,rs826294,rs826296,rs513406,rs496872,rs547483,rs826303,rs826304,rs141327507,rs826307,rs74435359,rs529468,rs114437741,rs524802,rs528504,rs734381,rs826314,rs569371,rs474017,rs565721,rs519551,rs472226,rs475026,rs550017,rs55817933,rs1644638,rs1667331,rs1423047,rs1644641,rs2547055,rs1644642,rs1644643,rs1644645,rs7256001,rs10420554,rs10424584,rs10426135,rs1667340,rs1667343,rs16971873,rs56161518,rs7257126,rs10403679,rs13345491,rs56248021,rs7248693,rs16971886,rs3745770,rs3745768,rs111981425,rs9676450,rs1667369,rs79407399,rs7254616,rs11667146,rs55921822,rs55792845,rs56208574,rs8107192,rs8110696,rs703530,rs79927931,rs11670216,rs34729406,rs8104919,rs8106386,rs826322,XX452,rs703535,rs703537,rs2562587,rs7247589,rs7252230,rs7251882,rs7256213,rs2562595,rs8101407,rs8108214,rs8104296,rs56144206,rs7254063,rs7255241,rs7255739,rs7258982,rs112380313,rs2562606,rs2263167,rs112857724,rs55716074,rs111235665,rs6510579,rs76470527,rs76781063,rs11084871,rs113752815,rs56306715,rs55924780,rs111478477,rs4420645,rs2011475,rs77772684,rs2033268,rs12151313,rs11673192,rs56080874,rs7259513,rs7256876,rs7257135,rs8108727,rs112210395,rs17707446,rs139500119,rs11670374,rs56210764,rs11540540,rs76806623,rs74770693,rs3941872,rs1879497,rs55856280,rs1047333,rs1610560,rs57916401,rs7260386,rs78241494,rs111827672,rs112263309,rs73622783,rs7256746,rs1962889,rs1234251,rs56330606,rs75662394,rs45626541,rs76350084,rs11666897,rs111927298,rs11673344	proxy	chr19:37462101-37462102
chr19	36971236	36971237	G	A	rs1644641	0.358847	rs73039116,rs1667384,rs1726724,rs1644710,rs1644711,rs1726719,rs826262,rs484001,rs485034,rs517110,rs510757,rs571340,rs2551047,rs494804,rs826289,rs551717,rs826290,rs505717,rs508361,rs544543,rs568654,rs519606,rs35011739,rs540451,rs504549,rs567796,rs826294,rs826296,rs513406,rs496872,rs547483,rs826303,rs826304,rs141327507,rs826307,rs74435359,rs529468,rs114437741,rs524802,rs528504,rs734381,rs826314,rs569371,rs474017,rs565721,rs519551,rs472226,rs475026,rs550017,rs55817933,rs1644638,rs1667331,rs1423047,rs1644640,rs2547055,rs1644642,rs1644643,rs1644645,rs7256001,rs10420554,rs10424584,rs10426135,rs1667340,rs1667343,rs16971873,rs56161518,rs7257126,rs10403679,rs13345491,rs56248021,rs7248693,rs16971886,rs3745770,rs3745768,rs111981425,rs9676450,rs1667369,rs79407399,rs7254616,rs11667146,rs55921822,rs55792845,rs56208574,rs8107192,rs8110696,rs703530,rs79927931,rs11670216,rs34729406,rs8104919,rs8106386,rs826322,XX452,rs703535,rs703537,rs2562587,rs7247589,rs7252230,rs7251882,rs7256213,rs2562595,rs8101407,rs8108214,rs8104296,rs56144206,rs7254063,rs7255241,rs7255739,rs7258982,rs112380313,rs2562606,rs2263167,rs112857724,rs55716074,rs6510579,rs76470527,rs76781063,rs11084871,rs56306715,rs55924780,rs111478477,rs4420645,rs2011475,rs77772684,rs2033268,rs12151313,rs11673192,rs56080874,rs7259513,rs7256876,rs7257135,rs8108727,rs112210395,rs17707446,rs139500119,rs11670374,rs56210764,rs76806623,rs3941872,rs1879497,rs1047333,rs1610560,rs57916401,rs7260386,rs112263309,rs73622783,rs7256746,rs1962889,rs1234251,rs56330606,rs75662394,rs45626541,rs76350084,rs11666897,rs111927298,rs11673344	leadAndProxy	chr19:37462138-37462139
chr19	36971726	36971727	T	C	rs2547055	0.361829	rs73039116,rs1667384,rs1726724,rs1644710,rs1644711,rs1726719,rs826262,rs484001,rs485034,rs517110,rs510757,rs113575920,rs571340,rs2551047,rs494804,rs826289,rs551717,rs826290,rs505717,rs508361,rs544543,rs568654,rs519606,rs35011739,rs540451,rs504549,rs567796,rs826294,rs826296,rs513406,rs496872,rs547483,rs826303,rs826304,rs141327507,rs826307,rs74435359,rs529468,rs114437741,rs524802,rs528504,rs734381,rs826314,rs569371,rs474017,rs565721,rs519551,rs472226,rs475026,rs550017,rs55817933,rs1644638,rs1667331,rs1423047,rs1644640,rs1644641,rs1644642,rs1644643,rs1644645,rs7256001,rs10420554,rs10424584,rs10426135,rs1667340,rs1667343,rs16971873,rs56161518,rs7257126,rs10403679,rs13345491,rs56248021,rs7248693,rs16971886,rs3745770,rs3745768,rs111981425,rs9676450,rs1667369,rs79407399,rs7254616,rs11667146,rs55921822,rs55792845,rs56208574,rs8107192,rs8110696,rs703530,rs79927931,rs11670216,rs34729406,rs8104919,rs8106386,rs826322,XX452,rs703535,rs703537,rs2562587,rs7247589,rs7252230,rs7251882,rs7256213,rs2562595,rs8101407,rs8108214,rs8104296,rs56144206,rs7254063,rs7255241,rs7255739,rs7258982,rs112380313,rs2562606,rs2263167,rs112857724,rs55716074,rs111235665,rs6510579,rs76470527,rs76781063,rs11084871,rs113752815,rs56306715,rs55924780,rs111478477,rs4420645,rs2011475,rs77772684,rs2033268,rs12151313,rs11673192,rs56080874,rs7259513,rs7256876,rs7257135,rs8108727,rs112210395,rs17707446,rs139500119,rs11670374,rs56210764,rs11540540,rs76806623,rs74770693,rs3941872,rs1879497,rs55856280,rs1047333,rs1610560,rs57916401,rs7260386,rs78241494,rs111827672,rs112263309,rs73622783,rs7256746,rs1962889,rs1234251,rs56330606,rs75662394,rs45626541,rs76350084,rs11666897,rs111927298,rs11673344	proxy	chr19:37462628-37462629
chr19	36971981	36971982	A	G	rs1644642	0.361829	rs73039116,rs1667384,rs1726724,rs1644710,rs1644711,rs1726719,rs826262,rs484001,rs485034,rs517110,rs510757,rs113575920,rs571340,rs2551047,rs494804,rs826289,rs551717,rs826290,rs505717,rs508361,rs544543,rs568654,rs519606,rs35011739,rs540451,rs504549,rs567796,rs826294,rs826296,rs513406,rs496872,rs547483,rs826303,rs826304,rs141327507,rs826307,rs74435359,rs529468,rs114437741,rs524802,rs528504,rs734381,rs826314,rs569371,rs474017,rs565721,rs519551,rs472226,rs475026,rs550017,rs55817933,rs1644638,rs1667331,rs1423047,rs1644640,rs1644641,rs2547055,rs1644643,rs1644645,rs7256001,rs10420554,rs10424584,rs10426135,rs1667340,rs1667343,rs16971873,rs56161518,rs7257126,rs10403679,rs13345491,rs56248021,rs7248693,rs16971886,rs3745770,rs3745768,rs111981425,rs9676450,rs1667369,rs79407399,rs7254616,rs11667146,rs55921822,rs55792845,rs56208574,rs8107192,rs8110696,rs703530,rs79927931,rs11670216,rs34729406,rs8104919,rs8106386,rs826322,XX452,rs703535,rs703537,rs2562587,rs7247589,rs7252230,rs7251882,rs7256213,rs2562595,rs8101407,rs8108214,rs8104296,rs56144206,rs7254063,rs7255241,rs7255739,rs7258982,rs112380313,rs2562606,rs2263167,rs112857724,rs55716074,rs111235665,rs6510579,rs76470527,rs76781063,rs11084871,rs113752815,rs56306715,rs55924780,rs111478477,rs4420645,rs2011475,rs77772684,rs2033268,rs12151313,rs11673192,rs56080874,rs7259513,rs7256876,rs7257135,rs8108727,rs112210395,rs17707446,rs139500119,rs11670374,rs56210764,rs11540540,rs76806623,rs74770693,rs3941872,rs1879497,rs55856280,rs1047333,rs1610560,rs57916401,rs7260386,rs78241494,rs111827672,rs112263309,rs73622783,rs7256746,rs1962889,rs1234251,rs56330606,rs75662394,rs45626541,rs76350084,rs11666897,rs111927298,rs11673344	proxy	chr19:37462883-37462884
chr19	36972268	36972269	A	G	rs1644643	0.361829	rs73039116,rs1667384,rs1726724,rs1644710,rs1644711,rs1726719,rs826262,rs484001,rs485034,rs517110,rs510757,rs113575920,rs571340,rs2551047,rs494804,rs826289,rs551717,rs826290,rs505717,rs508361,rs544543,rs568654,rs519606,rs35011739,rs540451,rs504549,rs567796,rs826294,rs826296,rs513406,rs496872,rs547483,rs826303,rs826304,rs141327507,rs826307,rs74435359,rs529468,rs114437741,rs524802,rs528504,rs734381,rs826314,rs569371,rs474017,rs565721,rs519551,rs472226,rs475026,rs550017,rs55817933,rs1644638,rs1667331,rs1423047,rs1644640,rs1644641,rs2547055,rs1644642,rs1644645,rs7256001,rs10420554,rs10424584,rs10426135,rs1667340,rs1667343,rs16971873,rs56161518,rs7257126,rs10403679,rs13345491,rs56248021,rs7248693,rs16971886,rs3745770,rs3745768,rs111981425,rs9676450,rs1667369,rs79407399,rs7254616,rs11667146,rs55921822,rs55792845,rs56208574,rs8107192,rs8110696,rs703530,rs79927931,rs11670216,rs34729406,rs8104919,rs8106386,rs826322,XX452,rs703535,rs703537,rs2562587,rs7247589,rs7252230,rs7251882,rs7256213,rs2562595,rs8101407,rs8108214,rs8104296,rs56144206,rs7254063,rs7255241,rs7255739,rs7258982,rs112380313,rs2562606,rs2263167,rs112857724,rs55716074,rs111235665,rs6510579,rs76470527,rs76781063,rs11084871,rs113752815,rs56306715,rs55924780,rs111478477,rs4420645,rs2011475,rs77772684,rs2033268,rs12151313,rs11673192,rs56080874,rs7259513,rs7256876,rs7257135,rs8108727,rs112210395,rs17707446,rs139500119,rs11670374,rs56210764,rs11540540,rs76806623,rs74770693,rs3941872,rs1879497,rs55856280,rs1047333,rs1610560,rs57916401,rs7260386,rs78241494,rs111827672,rs112263309,rs73622783,rs7256746,rs1962889,rs1234251,rs56330606,rs75662394,rs45626541,rs76350084,rs11666897,rs111927298,rs11673344	proxy	chr19:37463170-37463171
chr19	36972527	36972528	A	G	rs1644645	0.361829	rs73039116,rs1667384,rs1726724,rs1644710,rs1644711,rs1726719,rs826262,rs484001,rs485034,rs517110,rs510757,rs113575920,rs571340,rs2551047,rs494804,rs826289,rs551717,rs826290,rs505717,rs508361,rs544543,rs568654,rs519606,rs35011739,rs540451,rs504549,rs567796,rs826294,rs826296,rs513406,rs496872,rs547483,rs826303,rs826304,rs141327507,rs826307,rs74435359,rs529468,rs114437741,rs524802,rs528504,rs734381,rs826314,rs569371,rs474017,rs565721,rs519551,rs472226,rs475026,rs550017,rs55817933,rs1644638,rs1667331,rs1423047,rs1644640,rs1644641,rs2547055,rs1644642,rs1644643,rs7256001,rs10420554,rs10424584,rs10426135,rs1667340,rs1667343,rs16971873,rs56161518,rs7257126,rs10403679,rs13345491,rs56248021,rs7248693,rs16971886,rs3745770,rs3745768,rs111981425,rs9676450,rs1667369,rs79407399,rs7254616,rs11667146,rs55921822,rs55792845,rs56208574,rs8107192,rs8110696,rs703530,rs79927931,rs11670216,rs34729406,rs8104919,rs8106386,rs826322,XX452,rs703535,rs703537,rs2562587,rs7247589,rs7252230,rs7251882,rs7256213,rs2562595,rs8101407,rs8108214,rs8104296,rs56144206,rs7254063,rs7255241,rs7255739,rs7258982,rs112380313,rs2562606,rs2263167,rs112857724,rs55716074,rs111235665,rs6510579,rs76470527,rs76781063,rs11084871,rs113752815,rs56306715,rs55924780,rs111478477,rs4420645,rs2011475,rs77772684,rs2033268,rs12151313,rs11673192,rs56080874,rs7259513,rs7256876,rs7257135,rs8108727,rs112210395,rs17707446,rs139500119,rs11670374,rs56210764,rs11540540,rs76806623,rs74770693,rs3941872,rs1879497,rs55856280,rs1047333,rs1610560,rs57916401,rs7260386,rs78241494,rs111827672,rs112263309,rs73622783,rs7256746,rs1962889,rs1234251,rs56330606,rs75662394,rs45626541,rs76350084,rs11666897,rs111927298,rs11673344	proxy	chr19:37463429-37463430
chr19	36975263	36975264	G	C	rs7256001	0.361829	rs73039116,rs1667384,rs1726724,rs1644710,rs1644711,rs1726719,rs826262,rs484001,rs485034,rs517110,rs510757,rs113575920,rs571340,rs2551047,rs494804,rs826289,rs551717,rs826290,rs505717,rs508361,rs544543,rs568654,rs519606,rs35011739,rs540451,rs504549,rs567796,rs826294,rs826296,rs513406,rs496872,rs547483,rs826303,rs826304,rs141327507,rs826307,rs74435359,rs529468,rs114437741,rs524802,rs528504,rs734381,rs826314,rs569371,rs474017,rs565721,rs519551,rs472226,rs475026,rs550017,rs55817933,rs1644638,rs1667331,rs1423047,rs1644640,rs1644641,rs2547055,rs1644642,rs1644643,rs1644645,rs10420554,rs10424584,rs10426135,rs1667340,rs1667343,rs16971873,rs56161518,rs7257126,rs10403679,rs13345491,rs56248021,rs7248693,rs16971886,rs3745770,rs3745768,rs111981425,rs9676450,rs1667369,rs79407399,rs7254616,rs11667146,rs55921822,rs55792845,rs56208574,rs8107192,rs8110696,rs703530,rs79927931,rs11670216,rs34729406,rs8104919,rs8106386,rs826322,XX452,rs703535,rs703537,rs2562587,rs7247589,rs7252230,rs7251882,rs7256213,rs2562595,rs8101407,rs8108214,rs8104296,rs56144206,rs7254063,rs7255241,rs7255739,rs7258982,rs112380313,rs2562606,rs2263167,rs112857724,rs55716074,rs111235665,rs6510579,rs76470527,rs76781063,rs11084871,rs113752815,rs56306715,rs55924780,rs111478477,rs4420645,rs2011475,rs77772684,rs2033268,rs12151313,rs11673192,rs56080874,rs7259513,rs7256876,rs7257135,rs8108727,rs112210395,rs17707446,rs139500119,rs11670374,rs56210764,rs11540540,rs76806623,rs74770693,rs3941872,rs1879497,rs55856280,rs1047333,rs1610560,rs57916401,rs7260386,rs78241494,rs111827672,rs112263309,rs73622783,rs7256746,rs1962889,rs1234251,rs56330606,rs75662394,rs45626541,rs76350084,rs11666897,rs111927298,rs11673344	proxy	chr19:37466165-37466166
chr19	36975839	36975840	T	C	rs10420554	0.361829	rs73039116,rs1667384,rs1726724,rs1644710,rs1644711,rs1726719,rs826262,rs484001,rs485034,rs517110,rs510757,rs113575920,rs571340,rs2551047,rs494804,rs826289,rs551717,rs826290,rs505717,rs508361,rs544543,rs568654,rs519606,rs35011739,rs540451,rs504549,rs567796,rs826294,rs826296,rs513406,rs496872,rs547483,rs826303,rs826304,rs141327507,rs826307,rs74435359,rs529468,rs114437741,rs524802,rs528504,rs734381,rs826314,rs569371,rs474017,rs565721,rs519551,rs472226,rs475026,rs550017,rs55817933,rs1644638,rs1667331,rs1423047,rs1644640,rs1644641,rs2547055,rs1644642,rs1644643,rs1644645,rs7256001,rs10424584,rs10426135,rs1667340,rs1667343,rs16971873,rs56161518,rs7257126,rs10403679,rs13345491,rs56248021,rs7248693,rs16971886,rs3745770,rs3745768,rs111981425,rs9676450,rs1667369,rs79407399,rs7254616,rs11667146,rs55921822,rs55792845,rs56208574,rs8107192,rs8110696,rs703530,rs79927931,rs11670216,rs34729406,rs8104919,rs8106386,rs826322,XX452,rs703535,rs703537,rs2562587,rs7247589,rs7252230,rs7251882,rs7256213,rs2562595,rs8101407,rs8108214,rs8104296,rs56144206,rs7254063,rs7255241,rs7255739,rs7258982,rs112380313,rs2562606,rs2263167,rs112857724,rs55716074,rs111235665,rs6510579,rs76470527,rs76781063,rs11084871,rs113752815,rs56306715,rs55924780,rs111478477,rs4420645,rs2011475,rs77772684,rs2033268,rs12151313,rs11673192,rs56080874,rs7259513,rs7256876,rs7257135,rs8108727,rs112210395,rs17707446,rs139500119,rs11670374,rs56210764,rs11540540,rs76806623,rs74770693,rs3941872,rs1879497,rs55856280,rs1047333,rs1610560,rs57916401,rs7260386,rs78241494,rs111827672,rs112263309,rs73622783,rs7256746,rs1962889,rs1234251,rs56330606,rs75662394,rs45626541,rs76350084,rs11666897,rs111927298,rs11673344	proxy	chr19:37466741-37466742
chr19	36975985	36975986	A	G	rs10424584	0.361829	rs73039116,rs1667384,rs1726724,rs1644710,rs1644711,rs1726719,rs826262,rs484001,rs485034,rs517110,rs510757,rs113575920,rs571340,rs2551047,rs494804,rs826289,rs551717,rs826290,rs505717,rs508361,rs544543,rs568654,rs519606,rs35011739,rs540451,rs504549,rs567796,rs826294,rs826296,rs513406,rs496872,rs547483,rs826303,rs826304,rs141327507,rs826307,rs74435359,rs529468,rs114437741,rs524802,rs528504,rs734381,rs826314,rs569371,rs474017,rs565721,rs519551,rs472226,rs475026,rs550017,rs55817933,rs1644638,rs1667331,rs1423047,rs1644640,rs1644641,rs2547055,rs1644642,rs1644643,rs1644645,rs7256001,rs10420554,rs10426135,rs1667340,rs1667343,rs16971873,rs56161518,rs7257126,rs10403679,rs13345491,rs56248021,rs7248693,rs16971886,rs3745770,rs3745768,rs111981425,rs9676450,rs1667369,rs79407399,rs7254616,rs11667146,rs55921822,rs55792845,rs56208574,rs8107192,rs8110696,rs703530,rs79927931,rs11670216,rs34729406,rs8104919,rs8106386,rs826322,XX452,rs703535,rs703537,rs2562587,rs7247589,rs7252230,rs7251882,rs7256213,rs2562595,rs8101407,rs8108214,rs8104296,rs56144206,rs7254063,rs7255241,rs7255739,rs7258982,rs112380313,rs2562606,rs2263167,rs112857724,rs55716074,rs111235665,rs6510579,rs76470527,rs76781063,rs11084871,rs113752815,rs56306715,rs55924780,rs111478477,rs4420645,rs2011475,rs77772684,rs2033268,rs12151313,rs11673192,rs56080874,rs7259513,rs7256876,rs7257135,rs8108727,rs112210395,rs17707446,rs139500119,rs11670374,rs56210764,rs11540540,rs76806623,rs74770693,rs3941872,rs1879497,rs55856280,rs1047333,rs1610560,rs57916401,rs7260386,rs78241494,rs111827672,rs112263309,rs73622783,rs7256746,rs1962889,rs1234251,rs56330606,rs75662394,rs45626541,rs76350084,rs11666897,rs111927298,rs11673344	proxy	chr19:37466887-37466888
chr19	36976681	36976682	A	G	rs10426135	0.361829	rs73039116,rs1667384,rs1726724,rs1644710,rs1644711,rs1726719,rs826262,rs484001,rs485034,rs517110,rs510757,rs113575920,rs571340,rs2551047,rs494804,rs826289,rs551717,rs826290,rs505717,rs508361,rs544543,rs568654,rs519606,rs35011739,rs540451,rs504549,rs567796,rs826294,rs826296,rs513406,rs496872,rs547483,rs826303,rs826304,rs141327507,rs826307,rs74435359,rs529468,rs114437741,rs524802,rs528504,rs734381,rs826314,rs569371,rs474017,rs565721,rs519551,rs472226,rs475026,rs550017,rs55817933,rs1644638,rs1667331,rs1423047,rs1644640,rs1644641,rs2547055,rs1644642,rs1644643,rs1644645,rs7256001,rs10420554,rs10424584,rs1667340,rs1667343,rs16971873,rs56161518,rs7257126,rs10403679,rs13345491,rs56248021,rs7248693,rs16971886,rs3745770,rs3745768,rs111981425,rs9676450,rs1667369,rs79407399,rs7254616,rs11667146,rs55921822,rs55792845,rs56208574,rs8107192,rs8110696,rs703530,rs79927931,rs11670216,rs34729406,rs8104919,rs8106386,rs826322,XX452,rs703535,rs703537,rs2562587,rs7247589,rs7252230,rs7251882,rs7256213,rs2562595,rs8101407,rs8108214,rs8104296,rs56144206,rs7254063,rs7255241,rs7255739,rs7258982,rs112380313,rs2562606,rs2263167,rs112857724,rs55716074,rs111235665,rs6510579,rs76470527,rs76781063,rs11084871,rs113752815,rs56306715,rs55924780,rs111478477,rs4420645,rs2011475,rs77772684,rs2033268,rs12151313,rs11673192,rs56080874,rs7259513,rs7256876,rs7257135,rs8108727,rs112210395,rs17707446,rs139500119,rs11670374,rs56210764,rs11540540,rs76806623,rs74770693,rs3941872,rs1879497,rs55856280,rs1047333,rs1610560,rs57916401,rs7260386,rs78241494,rs111827672,rs112263309,rs73622783,rs7256746,rs1962889,rs1234251,rs56330606,rs75662394,rs45626541,rs76350084,rs11666897,rs111927298,rs11673344	proxy	chr19:37467583-37467584
chr19	36976823	36976824	T	C	rs1667340	0.361829	rs73039116,rs1667384,rs1726724,rs1644710,rs1644711,rs1726719,rs826262,rs484001,rs485034,rs517110,rs510757,rs113575920,rs571340,rs2551047,rs494804,rs826289,rs551717,rs826290,rs505717,rs508361,rs544543,rs568654,rs519606,rs35011739,rs540451,rs504549,rs567796,rs826294,rs826296,rs513406,rs496872,rs547483,rs826303,rs826304,rs141327507,rs826307,rs74435359,rs529468,rs114437741,rs524802,rs528504,rs734381,rs826314,rs569371,rs474017,rs565721,rs519551,rs472226,rs475026,rs550017,rs55817933,rs1644638,rs1667331,rs1423047,rs1644640,rs1644641,rs2547055,rs1644642,rs1644643,rs1644645,rs7256001,rs10420554,rs10424584,rs10426135,rs1667343,rs16971873,rs56161518,rs7257126,rs10403679,rs13345491,rs56248021,rs7248693,rs16971886,rs3745770,rs3745768,rs111981425,rs9676450,rs1667369,rs79407399,rs7254616,rs11667146,rs55921822,rs55792845,rs56208574,rs8107192,rs8110696,rs703530,rs79927931,rs11670216,rs34729406,rs8104919,rs8106386,rs826322,XX452,rs703535,rs703537,rs2562587,rs7247589,rs7252230,rs7251882,rs7256213,rs2562595,rs8101407,rs8108214,rs8104296,rs56144206,rs7254063,rs7255241,rs7255739,rs7258982,rs112380313,rs2562606,rs2263167,rs112857724,rs55716074,rs111235665,rs6510579,rs76470527,rs76781063,rs11084871,rs113752815,rs56306715,rs55924780,rs111478477,rs4420645,rs2011475,rs77772684,rs2033268,rs12151313,rs11673192,rs56080874,rs7259513,rs7256876,rs7257135,rs8108727,rs112210395,rs17707446,rs139500119,rs11670374,rs56210764,rs11540540,rs76806623,rs74770693,rs3941872,rs1879497,rs55856280,rs1047333,rs1610560,rs57916401,rs7260386,rs78241494,rs111827672,rs112263309,rs73622783,rs7256746,rs1962889,rs1234251,rs56330606,rs75662394,rs45626541,rs76350084,rs11666897,rs111927298,rs11673344	leadAndProxy	chr19:37467725-37467726
chr19	36978195	36978196	A	G	rs1667343	0.361829	rs73039116,rs1667384,rs1726724,rs1644710,rs1644711,rs1726719,rs826262,rs484001,rs485034,rs517110,rs510757,rs113575920,rs571340,rs2551047,rs494804,rs826289,rs551717,rs826290,rs505717,rs508361,rs544543,rs568654,rs519606,rs35011739,rs540451,rs504549,rs567796,rs826294,rs826296,rs513406,rs496872,rs547483,rs826303,rs826304,rs141327507,rs826307,rs74435359,rs529468,rs114437741,rs524802,rs528504,rs734381,rs826314,rs569371,rs474017,rs565721,rs519551,rs472226,rs475026,rs550017,rs55817933,rs1644638,rs1667331,rs1423047,rs1644640,rs1644641,rs2547055,rs1644642,rs1644643,rs1644645,rs7256001,rs10420554,rs10424584,rs10426135,rs1667340,rs16971873,rs56161518,rs7257126,rs10403679,rs13345491,rs56248021,rs7248693,rs16971886,rs3745770,rs3745768,rs111981425,rs9676450,rs1667369,rs79407399,rs7254616,rs11667146,rs55921822,rs55792845,rs56208574,rs8107192,rs8110696,rs703530,rs79927931,rs11670216,rs34729406,rs8104919,rs8106386,rs826322,XX452,rs703535,rs703537,rs2562587,rs7247589,rs7252230,rs7251882,rs7256213,rs2562595,rs8101407,rs8108214,rs8104296,rs56144206,rs7254063,rs7255241,rs7255739,rs7258982,rs112380313,rs2562606,rs2263167,rs112857724,rs55716074,rs111235665,rs6510579,rs76470527,rs76781063,rs11084871,rs113752815,rs56306715,rs55924780,rs111478477,rs4420645,rs2011475,rs77772684,rs2033268,rs12151313,rs11673192,rs56080874,rs7259513,rs7256876,rs7257135,rs8108727,rs112210395,rs17707446,rs139500119,rs11670374,rs56210764,rs11540540,rs76806623,rs74770693,rs3941872,rs1879497,rs55856280,rs1047333,rs1610560,rs57916401,rs7260386,rs78241494,rs111827672,rs112263309,rs73622783,rs7256746,rs1962889,rs1234251,rs56330606,rs75662394,rs45626541,rs76350084,rs11666897,rs111927298,rs11673344	proxy	chr19:37469097-37469098
chr19	36978520	36978521	T	C	rs16971873	0.363817	rs73039116,rs1667384,rs1726724,rs1644710,rs1644711,rs1726719,rs826262,rs484001,rs485034,rs517110,rs510757,rs113575920,rs571340,rs2551047,rs494804,rs826289,rs551717,rs826290,rs505717,rs508361,rs544543,rs568654,rs519606,rs35011739,rs540451,rs504549,rs567796,rs826294,rs826296,rs513406,rs496872,rs547483,rs826303,rs826304,rs141327507,rs826307,rs74435359,rs529468,rs114437741,rs524802,rs528504,rs734381,rs826314,rs569371,rs474017,rs565721,rs519551,rs472226,rs475026,rs550017,rs55817933,rs1644638,rs1667331,rs1423047,rs1644640,rs1644641,rs2547055,rs1644642,rs1644643,rs1644645,rs7256001,rs10420554,rs10424584,rs10426135,rs1667340,rs1667343,rs56161518,rs7257126,rs10403679,rs13345491,rs56248021,rs7248693,rs16971886,rs3745770,rs3745768,rs111981425,rs9676450,rs1667369,rs79407399,rs7254616,rs11667146,rs55921822,rs55792845,rs56208574,rs8107192,rs8110696,rs703530,rs79927931,rs11670216,rs34729406,rs8104919,rs8106386,rs826322,XX452,rs703535,rs703537,rs2562587,rs7247589,rs7252230,rs7251882,rs7256213,rs2562595,rs8101407,rs8108214,rs8104296,rs56144206,rs7254063,rs7255241,rs7255739,rs7258982,rs112380313,rs2562606,rs2263167,rs112857724,rs55716074,rs111235665,rs6510579,rs76470527,rs76781063,rs11084871,rs113752815,rs56306715,rs55924780,rs111478477,rs4420645,rs2011475,rs77772684,rs2033268,rs12151313,rs11673192,rs56080874,rs7259513,rs7256876,rs7257135,rs8108727,rs112210395,rs17707446,rs139500119,rs11670374,rs56210764,rs11540540,rs76806623,rs3941872,rs1879497,rs1047333,rs1610560,rs57916401,rs7260386,rs112263309,rs73622783,rs7256746,rs1962889,rs1234251,rs56330606,rs75662394,rs45626541,rs76350084,rs11666897,rs111927298,rs11673344	proxy	chr19:37469422-37469423
chr19	36978554	36978555	T	C	rs56161518	0.327038	rs73039109,rs7255595,rs73039116,rs1667384,rs1726724,rs1644710,rs1644711,rs1726719,rs826262,rs484001,rs485034,rs517110,rs510757,rs113575920,rs2551047,rs494804,rs826289,rs551717,rs826290,rs505717,rs508361,rs544543,rs568654,rs519606,rs35011739,rs540451,rs567796,rs826294,rs826296,rs513406,rs496872,rs547483,rs826303,rs826304,rs141327507,rs826307,rs74435359,rs529468,rs114437741,rs524802,rs528504,rs734381,rs826314,rs569371,rs474017,rs565721,rs519551,rs472226,rs475026,rs550017,rs55817933,rs1644638,rs1667331,rs1423047,rs1644640,rs1644641,rs2547055,rs1644642,rs1644643,rs1644645,rs7256001,rs10420554,rs10424584,rs10426135,rs1667340,rs1667343,rs16971873,rs7257126,rs10403679,rs13345491,rs56248021,rs7248693,rs16971886,rs3745770,rs3745768,rs111981425,rs9676450,rs1667369,rs79407399,rs7254616,rs11667146,rs55921822,rs55792845,rs56208574,rs8107192,rs703530,rs79927931,rs11670216,rs34729406,rs8104919,rs8106386,rs826322,XX452,rs703535,rs703537,rs2562587,rs7247589,rs7252230,rs7251882,rs7256213,rs2562595,rs8101407,rs8108214,rs56144206,rs7254063,rs112380313,rs2562606,rs2263167,rs112857724,rs55716074,rs111235665,rs6510579,rs76470527,rs76781063,rs11084871,rs113752815,rs56306715,rs55924780,rs4420645,rs2011475,rs77772684,rs11668615,rs2033268,rs12151313,rs11673192,rs56080874,rs7259513,rs7256876,rs7257135,rs8108727,rs112210395,rs17707446,rs139500119,rs11670374,rs56210764,rs11540540,rs76806623,rs74770693,rs3941872,rs1879497,rs55856280,rs1047333,rs112401881,rs78241494,rs111827672,rs1533736,rs56343212,rs11671112	proxy	chr19:37469456-37469457
chr19	36979210	36979211	C	G	rs7257126	0.362823	rs73039116,rs1667384,rs1726724,rs1644710,rs1644711,rs1726719,rs826262,rs484001,rs485034,rs517110,rs510757,rs113575920,rs571340,rs2551047,rs494804,rs826289,rs551717,rs826290,rs505717,rs508361,rs544543,rs568654,rs519606,rs35011739,rs540451,rs504549,rs567796,rs826294,rs826296,rs513406,rs496872,rs547483,rs826303,rs826304,rs141327507,rs826307,rs74435359,rs529468,rs114437741,rs524802,rs528504,rs734381,rs826314,rs569371,rs474017,rs565721,rs519551,rs472226,rs475026,rs550017,rs55817933,rs1644638,rs1667331,rs1423047,rs1644640,rs1644641,rs2547055,rs1644642,rs1644643,rs1644645,rs7256001,rs10420554,rs10424584,rs10426135,rs1667340,rs1667343,rs16971873,rs56161518,rs10403679,rs13345491,rs56248021,rs7248693,rs16971886,rs3745770,rs3745768,rs111981425,rs9676450,rs1667369,rs79407399,rs7254616,rs11667146,rs55921822,rs55792845,rs56208574,rs8107192,rs8110696,rs703530,rs79927931,rs11670216,rs34729406,rs8104919,rs8106386,rs826322,XX452,rs703535,rs703537,rs2562587,rs7247589,rs7252230,rs7251882,rs7256213,rs2562595,rs8101407,rs8108214,rs8104296,rs56144206,rs7254063,rs7255241,rs7255739,rs7258982,rs112380313,rs2562606,rs2263167,rs112857724,rs55716074,rs111235665,rs6510579,rs76470527,rs76781063,rs11084871,rs113752815,rs56306715,rs55924780,rs111478477,rs4420645,rs2011475,rs77772684,rs2033268,rs12151313,rs11673192,rs56080874,rs7259513,rs7256876,rs7257135,rs8108727,rs112210395,rs17707446,rs139500119,rs11670374,rs56210764,rs11540540,rs76806623,rs74770693,rs3941872,rs1879497,rs55856280,rs1047333,rs1610560,rs57916401,rs7260386,rs78241494,rs111827672,rs112263309,rs73622783,rs7256746,rs1962889,rs1234251,rs56330606,rs75662394,rs45626541,rs76350084,rs11666897,rs111927298,rs11673344	proxy	chr19:37470112-37470113
chr19	36980809	36980810	C	G	rs10403679	0.361829	rs73039116,rs1667384,rs1726724,rs1644710,rs1644711,rs1726719,rs826262,rs484001,rs485034,rs517110,rs510757,rs113575920,rs571340,rs2551047,rs494804,rs826289,rs551717,rs826290,rs505717,rs508361,rs544543,rs568654,rs519606,rs35011739,rs540451,rs504549,rs567796,rs826294,rs826296,rs513406,rs496872,rs547483,rs826303,rs826304,rs141327507,rs826307,rs74435359,rs529468,rs114437741,rs524802,rs528504,rs734381,rs826314,rs569371,rs474017,rs565721,rs519551,rs472226,rs475026,rs550017,rs55817933,rs1644638,rs1667331,rs1423047,rs1644640,rs1644641,rs2547055,rs1644642,rs1644643,rs1644645,rs7256001,rs10420554,rs10424584,rs10426135,rs1667340,rs1667343,rs16971873,rs56161518,rs7257126,rs13345491,rs56248021,rs7248693,rs16971886,rs3745770,rs3745768,rs111981425,rs9676450,rs1667369,rs79407399,rs7254616,rs11667146,rs55921822,rs55792845,rs56208574,rs8107192,rs8110696,rs703530,rs79927931,rs11670216,rs34729406,rs8104919,rs8106386,rs826322,XX452,rs703535,rs703537,rs2562587,rs7247589,rs7252230,rs7251882,rs7256213,rs2562595,rs8101407,rs8108214,rs8104296,rs56144206,rs7254063,rs7255241,rs7255739,rs7258982,rs112380313,rs2562606,rs2263167,rs112857724,rs55716074,rs111235665,rs6510579,rs76470527,rs76781063,rs11084871,rs113752815,rs56306715,rs55924780,rs111478477,rs4420645,rs2011475,rs77772684,rs2033268,rs12151313,rs11673192,rs56080874,rs7259513,rs7256876,rs7257135,rs8108727,rs112210395,rs17707446,rs139500119,rs11670374,rs56210764,rs11540540,rs76806623,rs74770693,rs3941872,rs1879497,rs55856280,rs1047333,rs1610560,rs57916401,rs7260386,rs78241494,rs111827672,rs112263309,rs73622783,rs7256746,rs1962889,rs1234251,rs56330606,rs75662394,rs45626541,rs76350084,rs11666897,rs111927298,rs11673344	proxy	chr19:37471711-37471712
chr19	36982196	36982197	T	G	rs13345491	0.361829	rs73039116,rs1667384,rs1726724,rs1644710,rs1644711,rs1726719,rs826262,rs484001,rs485034,rs517110,rs510757,rs113575920,rs571340,rs2551047,rs494804,rs826289,rs551717,rs826290,rs505717,rs508361,rs544543,rs568654,rs519606,rs35011739,rs540451,rs504549,rs567796,rs826294,rs826296,rs513406,rs496872,rs547483,rs826303,rs826304,rs141327507,rs826307,rs74435359,rs529468,rs114437741,rs524802,rs528504,rs734381,rs826314,rs569371,rs474017,rs565721,rs519551,rs472226,rs475026,rs550017,rs55817933,rs1644638,rs1667331,rs1423047,rs1644640,rs1644641,rs2547055,rs1644642,rs1644643,rs1644645,rs7256001,rs10420554,rs10424584,rs10426135,rs1667340,rs1667343,rs16971873,rs56161518,rs7257126,rs10403679,rs56248021,rs7248693,rs16971886,rs3745770,rs3745768,rs111981425,rs9676450,rs1667369,rs79407399,rs7254616,rs11667146,rs55921822,rs55792845,rs56208574,rs8107192,rs8110696,rs703530,rs79927931,rs11670216,rs34729406,rs8104919,rs8106386,rs826322,XX452,rs703535,rs703537,rs2562587,rs7247589,rs7252230,rs7251882,rs7256213,rs2562595,rs8101407,rs8108214,rs8104296,rs56144206,rs7254063,rs7255241,rs7255739,rs7258982,rs112380313,rs2562606,rs2263167,rs112857724,rs55716074,rs111235665,rs6510579,rs76470527,rs76781063,rs11084871,rs113752815,rs56306715,rs55924780,rs111478477,rs4420645,rs2011475,rs77772684,rs2033268,rs12151313,rs11673192,rs56080874,rs7259513,rs7256876,rs7257135,rs8108727,rs112210395,rs17707446,rs139500119,rs11670374,rs56210764,rs11540540,rs76806623,rs74770693,rs3941872,rs1879497,rs55856280,rs1047333,rs1610560,rs57916401,rs7260386,rs78241494,rs111827672,rs112263309,rs73622783,rs7256746,rs1962889,rs1234251,rs56330606,rs75662394,rs45626541,rs76350084,rs11666897,rs111927298,rs11673344	proxy	chr19:37473098-37473099
chr19	36989275	36989276	T	A	rs56248021	0.327038	rs73039109,rs7255595,rs73039116,rs1667384,rs1726724,rs1644710,rs1644711,rs1726719,rs826262,rs484001,rs485034,rs517110,rs510757,rs113575920,rs2551047,rs494804,rs826289,rs551717,rs826290,rs505717,rs508361,rs544543,rs568654,rs519606,rs35011739,rs540451,rs567796,rs826294,rs826296,rs513406,rs496872,rs547483,rs826303,rs826304,rs141327507,rs826307,rs74435359,rs529468,rs114437741,rs524802,rs528504,rs734381,rs826314,rs569371,rs474017,rs565721,rs519551,rs472226,rs475026,rs550017,rs55817933,rs1644638,rs1667331,rs1423047,rs1644640,rs1644641,rs2547055,rs1644642,rs1644643,rs1644645,rs7256001,rs10420554,rs10424584,rs10426135,rs1667340,rs1667343,rs16971873,rs56161518,rs7257126,rs10403679,rs13345491,rs7248693,rs16971886,rs3745770,rs3745768,rs111981425,rs9676450,rs1667369,rs79407399,rs7254616,rs11667146,rs55921822,rs55792845,rs56208574,rs8107192,rs703530,rs79927931,rs11670216,rs34729406,rs8104919,rs8106386,rs826322,XX452,rs703535,rs703537,rs2562587,rs7247589,rs7252230,rs7251882,rs7256213,rs2562595,rs8101407,rs8108214,rs56144206,rs7254063,rs112380313,rs2562606,rs2263167,rs112857724,rs55716074,rs111235665,rs6510579,rs76470527,rs76781063,rs11084871,rs113752815,rs56306715,rs55924780,rs4420645,rs2011475,rs77772684,rs11668615,rs2033268,rs12151313,rs11673192,rs56080874,rs7259513,rs7256876,rs7257135,rs8108727,rs112210395,rs17707446,rs139500119,rs11670374,rs56210764,rs11540540,rs76806623,rs74770693,rs3941872,rs1879497,rs55856280,rs1047333,rs112401881,rs78241494,rs111827672,rs1533736,rs56343212,rs11671112	proxy	chr19:37480177-37480178
chr19	36991863	36991864	A	G	rs7248693	0.326044	rs73039109,rs7255595,rs73039116,rs1667384,rs1726724,rs1644710,rs1644711,rs1726719,rs826262,rs484001,rs485034,rs517110,rs510757,rs113575920,rs571340,rs2551047,rs494804,rs826289,rs551717,rs826290,rs505717,rs508361,rs544543,rs568654,rs519606,rs35011739,rs540451,rs567796,rs826294,rs826296,rs513406,rs496872,rs547483,rs826303,rs826304,rs141327507,rs826307,rs74435359,rs529468,rs114437741,rs524802,rs528504,rs734381,rs826314,rs569371,rs474017,rs565721,rs519551,rs472226,rs475026,rs550017,rs55817933,rs1644638,rs1667331,rs1423047,rs1644640,rs1644641,rs2547055,rs1644642,rs1644643,rs1644645,rs7256001,rs10420554,rs10424584,rs10426135,rs1667340,rs1667343,rs16971873,rs56161518,rs7257126,rs10403679,rs13345491,rs56248021,rs16971886,rs3745770,rs3745768,rs111981425,rs9676450,rs1667369,rs79407399,rs7254616,rs11667146,rs55921822,rs55792845,rs56208574,rs8107192,rs703530,rs79927931,rs11670216,rs34729406,rs8104919,rs8106386,rs826322,XX452,rs703535,rs703537,rs2562587,rs7247589,rs7252230,rs7251882,rs7256213,rs2562595,rs8101407,rs8108214,rs8104296,rs56144206,rs7254063,rs7255241,rs7255739,rs7258982,rs112380313,rs2562606,rs2263167,rs112857724,rs55716074,rs111235665,rs6510579,rs76470527,rs76781063,rs11084871,rs113752815,rs56306715,rs55924780,rs4420645,rs2011475,rs77772684,rs11668615,rs2033268,rs12151313,rs11673192,rs56080874,rs7259513,rs7256876,rs7257135,rs8108727,rs112210395,rs17707446,rs139500119,rs11670374,rs56210764,rs11540540,rs76806623,rs74770693,rs3941872,rs1879497,rs55856280,rs1047333,rs112401881,rs78241494,rs111827672,rs1533736,rs56343212,rs11671112	proxy	chr19:37482765-37482766
chr19	36997072	36997073	A	G	rs16971886	0.360835	rs73039116,rs1667384,rs1726724,rs1644710,rs1644711,rs1726719,rs826262,rs484001,rs485034,rs517110,rs510757,rs113575920,rs571340,rs2551047,rs494804,rs826289,rs551717,rs826290,rs505717,rs508361,rs544543,rs568654,rs519606,rs35011739,rs540451,rs504549,rs567796,rs826294,rs826296,rs513406,rs496872,rs547483,rs826303,rs826304,rs141327507,rs826307,rs74435359,rs529468,rs114437741,rs524802,rs528504,rs734381,rs826314,rs569371,rs474017,rs565721,rs519551,rs472226,rs475026,rs550017,rs55817933,rs1644638,rs1667331,rs1423047,rs1644640,rs1644641,rs2547055,rs1644642,rs1644643,rs1644645,rs7256001,rs10420554,rs10424584,rs10426135,rs1667340,rs1667343,rs16971873,rs56161518,rs7257126,rs10403679,rs13345491,rs56248021,rs7248693,rs3745770,rs3745768,rs111981425,rs9676450,rs1667369,rs79407399,rs7254616,rs11667146,rs55921822,rs55792845,rs56208574,rs8107192,rs8110696,rs703530,rs79927931,rs11670216,rs34729406,rs8104919,rs8106386,rs826322,XX452,rs703535,rs703537,rs2562587,rs7247589,rs7252230,rs7251882,rs7256213,rs2562595,rs8101407,rs8108214,rs8104296,rs56144206,rs7254063,rs7255241,rs7255739,rs7258982,rs112380313,rs2562606,rs2263167,rs112857724,rs55716074,rs111235665,rs6510579,rs76470527,rs76781063,rs11084871,rs113752815,rs56306715,rs55924780,rs111478477,rs4420645,rs2011475,rs77772684,rs2033268,rs12151313,rs11673192,rs56080874,rs7259513,rs7256876,rs7257135,rs8108727,rs112210395,rs17707446,rs139500119,rs11670374,rs56210764,rs11540540,rs76806623,rs74770693,rs3941872,rs1879497,rs55856280,rs1047333,rs1610560,rs57916401,rs112401881,rs7260386,rs78241494,rs111827672,rs112263309,rs73622783,rs7256746,rs1962889,rs1234251,rs56330606,rs75662394,rs45626541,rs76350084,rs11666897,rs111927298,rs11673344	proxy	chr19:37487974-37487975
chr19	36997662	36997663	G	C	rs3745770	0.360835	rs73039116,rs1667384,rs1726724,rs1644710,rs1644711,rs1726719,rs826262,rs484001,rs485034,rs517110,rs510757,rs113575920,rs571340,rs2551047,rs494804,rs826289,rs551717,rs826290,rs505717,rs508361,rs544543,rs568654,rs519606,rs35011739,rs540451,rs504549,rs567796,rs826294,rs826296,rs513406,rs496872,rs547483,rs826303,rs826304,rs141327507,rs826307,rs74435359,rs529468,rs114437741,rs524802,rs528504,rs734381,rs826314,rs569371,rs474017,rs565721,rs519551,rs472226,rs475026,rs550017,rs55817933,rs1644638,rs1667331,rs1423047,rs1644640,rs1644641,rs2547055,rs1644642,rs1644643,rs1644645,rs7256001,rs10420554,rs10424584,rs10426135,rs1667340,rs1667343,rs16971873,rs56161518,rs7257126,rs10403679,rs13345491,rs56248021,rs7248693,rs16971886,rs3745768,rs111981425,rs9676450,rs1667369,rs79407399,rs7254616,rs11667146,rs55921822,rs55792845,rs56208574,rs8107192,rs8110696,rs703530,rs79927931,rs11670216,rs34729406,rs8104919,rs8106386,rs826322,XX452,rs703535,rs703537,rs2562587,rs7247589,rs7252230,rs7251882,rs7256213,rs2562595,rs8101407,rs8108214,rs8104296,rs56144206,rs7254063,rs7255241,rs7255739,rs7258982,rs112380313,rs2562606,rs2263167,rs112857724,rs55716074,rs111235665,rs6510579,rs76470527,rs76781063,rs11084871,rs113752815,rs56306715,rs55924780,rs111478477,rs4420645,rs2011475,rs77772684,rs2033268,rs12151313,rs11673192,rs56080874,rs7259513,rs7256876,rs7257135,rs8108727,rs112210395,rs17707446,rs139500119,rs11670374,rs56210764,rs11540540,rs76806623,rs74770693,rs3941872,rs1879497,rs55856280,rs1047333,rs1610560,rs57916401,rs112401881,rs7260386,rs78241494,rs111827672,rs112263309,rs73622783,rs7256746,rs1962889,rs1234251,rs56330606,rs75662394,rs45626541,rs76350084,rs11666897,rs111927298,rs11673344	proxy	chr19:37488564-37488565
chr19	36997906	36997907	G	A	rs3745768	0.360835	rs73039116,rs1667384,rs1726724,rs1644710,rs1644711,rs1726719,rs826262,rs484001,rs485034,rs517110,rs510757,rs113575920,rs571340,rs2551047,rs494804,rs826289,rs551717,rs826290,rs505717,rs508361,rs544543,rs568654,rs519606,rs35011739,rs540451,rs504549,rs567796,rs826294,rs826296,rs513406,rs496872,rs547483,rs826303,rs826304,rs141327507,rs826307,rs74435359,rs529468,rs114437741,rs524802,rs528504,rs734381,rs826314,rs569371,rs474017,rs565721,rs519551,rs472226,rs475026,rs550017,rs55817933,rs1644638,rs1667331,rs1423047,rs1644640,rs1644641,rs2547055,rs1644642,rs1644643,rs1644645,rs7256001,rs10420554,rs10424584,rs10426135,rs1667340,rs1667343,rs16971873,rs56161518,rs7257126,rs10403679,rs13345491,rs56248021,rs7248693,rs16971886,rs3745770,rs111981425,rs9676450,rs1667369,rs79407399,rs7254616,rs11667146,rs55921822,rs55792845,rs56208574,rs8107192,rs8110696,rs703530,rs79927931,rs11670216,rs34729406,rs8104919,rs8106386,rs826322,XX452,rs703535,rs703537,rs2562587,rs7247589,rs7252230,rs7251882,rs7256213,rs2562595,rs8101407,rs8108214,rs8104296,rs56144206,rs7254063,rs7255241,rs7255739,rs7258982,rs112380313,rs2562606,rs2263167,rs112857724,rs55716074,rs111235665,rs6510579,rs76470527,rs76781063,rs11084871,rs113752815,rs56306715,rs55924780,rs111478477,rs4420645,rs2011475,rs77772684,rs2033268,rs12151313,rs11673192,rs56080874,rs7259513,rs7256876,rs7257135,rs8108727,rs112210395,rs17707446,rs139500119,rs11670374,rs56210764,rs11540540,rs76806623,rs74770693,rs3941872,rs1879497,rs55856280,rs1047333,rs1610560,rs57916401,rs112401881,rs7260386,rs78241494,rs111827672,rs112263309,rs73622783,rs7256746,rs1962889,rs1234251,rs56330606,rs75662394,rs45626541,rs76350084,rs11666897,rs111927298,rs11673344	proxy	chr19:37488808-37488809
chr19	36998288	36998289	T	G	rs111981425	0.327038	rs73039109,rs7255595,rs73039116,rs1667384,rs1726724,rs1644710,rs1644711,rs1726719,rs826262,rs484001,rs485034,rs517110,rs510757,rs113575920,rs571340,rs2551047,rs494804,rs826289,rs551717,rs826290,rs505717,rs508361,rs544543,rs568654,rs519606,rs35011739,rs540451,rs567796,rs826294,rs826296,rs513406,rs496872,rs547483,rs826303,rs826304,rs141327507,rs826307,rs74435359,rs529468,rs114437741,rs524802,rs528504,rs734381,rs826314,rs569371,rs474017,rs565721,rs519551,rs472226,rs475026,rs550017,rs55817933,rs1644638,rs1667331,rs1423047,rs1644640,rs1644641,rs2547055,rs1644642,rs1644643,rs1644645,rs7256001,rs10420554,rs10424584,rs10426135,rs1667340,rs1667343,rs16971873,rs56161518,rs7257126,rs10403679,rs13345491,rs56248021,rs7248693,rs16971886,rs3745770,rs3745768,rs9676450,rs1667369,rs79407399,rs7254616,rs11667146,rs55921822,rs55792845,rs56208574,rs8107192,rs703530,rs79927931,rs11670216,rs34729406,rs8104919,rs8106386,rs826322,XX452,rs703535,rs703537,rs2562587,rs7247589,rs7252230,rs7251882,rs7256213,rs2562595,rs8101407,rs8108214,rs8104296,rs56144206,rs7254063,rs7255241,rs7255739,rs7258982,rs112380313,rs2562606,rs2263167,rs112857724,rs55716074,rs111235665,rs6510579,rs76470527,rs76781063,rs11084871,rs113752815,rs56306715,rs55924780,rs4420645,rs2011475,rs77772684,rs11668615,rs2033268,rs12151313,rs11673192,rs56080874,rs7259513,rs7256876,rs7257135,rs8108727,rs112210395,rs17707446,rs139500119,rs11670374,rs56210764,rs11540540,rs76806623,rs74770693,rs3941872,rs1879497,rs55856280,rs1047333,rs112401881,rs78241494,rs111827672,rs1533736,rs56343212,rs11671112	proxy	chr19:37489190-37489191
chr19	36998504	36998505	G	A	rs9676450	0.360835	rs73039116,rs1667384,rs1726724,rs1644710,rs1644711,rs1726719,rs826262,rs484001,rs485034,rs517110,rs510757,rs113575920,rs571340,rs2551047,rs494804,rs826289,rs551717,rs826290,rs505717,rs508361,rs544543,rs568654,rs519606,rs35011739,rs540451,rs504549,rs567796,rs826294,rs826296,rs513406,rs496872,rs547483,rs826303,rs826304,rs141327507,rs826307,rs74435359,rs529468,rs114437741,rs524802,rs528504,rs734381,rs826314,rs569371,rs474017,rs565721,rs519551,rs472226,rs475026,rs550017,rs55817933,rs1644638,rs1667331,rs1423047,rs1644640,rs1644641,rs2547055,rs1644642,rs1644643,rs1644645,rs7256001,rs10420554,rs10424584,rs10426135,rs1667340,rs1667343,rs16971873,rs56161518,rs7257126,rs10403679,rs13345491,rs56248021,rs7248693,rs16971886,rs3745770,rs3745768,rs111981425,rs1667369,rs79407399,rs7254616,rs11667146,rs55921822,rs55792845,rs56208574,rs8107192,rs8110696,rs703530,rs79927931,rs11670216,rs34729406,rs8104919,rs8106386,rs826322,XX452,rs703535,rs703537,rs2562587,rs7247589,rs7252230,rs7251882,rs7256213,rs2562595,rs8101407,rs8108214,rs8104296,rs56144206,rs7254063,rs7255241,rs7255739,rs7258982,rs112380313,rs2562606,rs2263167,rs112857724,rs55716074,rs111235665,rs6510579,rs76470527,rs76781063,rs11084871,rs113752815,rs56306715,rs55924780,rs111478477,rs4420645,rs2011475,rs77772684,rs2033268,rs12151313,rs11673192,rs56080874,rs7259513,rs7256876,rs7257135,rs8108727,rs112210395,rs17707446,rs139500119,rs11670374,rs56210764,rs11540540,rs76806623,rs74770693,rs3941872,rs1879497,rs55856280,rs1047333,rs1610560,rs57916401,rs112401881,rs7260386,rs78241494,rs111827672,rs112263309,rs73622783,rs7256746,rs1962889,rs1234251,rs56330606,rs75662394,rs45626541,rs76350084,rs11666897,rs111927298,rs11673344	proxy	chr19:37489406-37489407
chr19	36998714	36998715	C	A	rs1667369	0.350895	rs73039109,rs7255595,rs73039116,rs1726724,rs1644711,rs1726719,rs826262,rs484001,rs485034,rs517110,rs510757,rs113575920,rs2551047,rs494804,rs826289,rs551717,rs826290,rs505717,rs508361,rs544543,rs568654,rs519606,rs35011739,rs540451,rs567796,rs826294,rs826296,rs513406,rs496872,rs547483,rs826303,rs826304,rs141327507,rs826307,rs74435359,rs529468,rs114437741,rs524802,rs528504,rs734381,rs826314,rs569371,rs474017,rs565721,rs519551,rs472226,rs475026,rs550017,rs55817933,rs1644638,rs1667331,rs1423047,rs1644640,rs1644641,rs2547055,rs1644642,rs1644643,rs1644645,rs7256001,rs10420554,rs10424584,rs10426135,rs1667340,rs1667343,rs16971873,rs56161518,rs7257126,rs10403679,rs13345491,rs56248021,rs7248693,rs16971886,rs3745770,rs3745768,rs111981425,rs9676450,rs79407399,rs7254616,rs11667146,rs55921822,rs55792845,rs56208574,rs8107192,rs703530,rs34729406,rs112380313,rs111235665,rs76470527,rs113752815,rs11668615,rs56080874,rs7257135,rs112210395,rs17707446,rs139500119,rs11670374,rs56210764,rs11540540,rs76806623,rs74770693,rs3941872,rs55856280,rs112401881,rs78241494,rs111827672,rs56343212,rs11671112	proxy	chr19:37489616-37489617
chr19	37000003	37000004	G	A	rs79407399	0.317097	rs73039109,rs7255595,rs73039116,rs1667384,rs1644710,rs113575920,rs567796,rs826294,rs826296,rs513406,rs496872,rs547483,rs826303,rs826304,rs141327507,rs826307,rs74435359,rs529468,rs114437741,rs524802,rs528504,rs734381,rs826314,rs569371,rs474017,rs565721,rs519551,rs472226,rs475026,rs550017,rs55817933,rs1644638,rs1667331,rs1423047,rs1644640,rs1644641,rs2547055,rs1644642,rs1644643,rs1644645,rs7256001,rs10420554,rs10424584,rs10426135,rs1667340,rs1667343,rs16971873,rs56161518,rs7257126,rs10403679,rs13345491,rs56248021,rs7248693,rs16971886,rs3745770,rs3745768,rs111981425,rs9676450,rs1667369,rs7254616,rs11667146,rs55921822,rs55792845,rs56208574,rs8107192,rs8110696,rs703530,rs79927931,rs11670216,rs34729406,rs8104919,rs8106386,rs826322,XX452,rs703535,rs703537,rs2562587,rs7247589,rs7252230,rs7251882,rs7256213,rs2562595,rs8101407,rs8108214,rs8104296,rs56144206,rs7254063,rs7255241,rs7255739,rs7258982,rs112380313,rs2562606,rs2263167,rs112857724,rs55716074,rs111235665,rs6510579,rs76470527,rs76781063,rs11084871,rs113752815,rs56306715,rs55924780,rs111478477,rs4420645,rs2011475,rs77772684,rs11668615,rs2033268,rs12151313,rs11673192,rs56080874,rs7259513,rs7256876,rs7257135,rs8108727,rs112210395,rs17707446,rs139500119,rs11670374,rs56210764,rs11540540,rs76806623,rs74770693,rs3941872,rs1879497,rs55856280,rs1047333,rs112401881,rs78241494,rs111827672,rs1533736,rs56343212,rs11671112,rs56330606,rs75662394,rs45626541,rs76350084,rs11666897,rs111927298,rs11673344	proxy	chr19:37490905-37490906
chr19	37001786	37001787	T	C	rs7254616	0.352883	rs1667384,rs1726724,rs1644710,rs1644711,rs1726719,rs826262,rs484001,rs485034,rs517110,rs510757,rs571340,rs2551047,rs494804,rs826289,rs551717,rs826290,rs505717,rs508361,rs544543,rs568654,rs519606,rs35011739,rs540451,rs504549,rs567796,rs826294,rs826296,rs513406,rs496872,rs547483,rs826303,rs826304,rs141327507,rs826307,rs74435359,rs529468,rs114437741,rs524802,rs528504,rs734381,rs826314,rs569371,rs474017,rs565721,rs519551,rs472226,rs475026,rs550017,rs55817933,rs1644638,rs1667331,rs1423047,rs1644640,rs1644641,rs2547055,rs1644642,rs1644643,rs1644645,rs7256001,rs10420554,rs10424584,rs10426135,rs1667340,rs1667343,rs16971873,rs56161518,rs7257126,rs10403679,rs13345491,rs56248021,rs7248693,rs16971886,rs3745770,rs3745768,rs111981425,rs9676450,rs1667369,rs79407399,rs11667146,rs55921822,rs55792845,rs56208574,rs8107192,rs8110696,rs703530,rs79927931,rs11670216,rs34729406,rs8104919,rs8106386,rs826322,XX452,rs703535,rs703537,rs2562587,rs7247589,rs7252230,rs7251882,rs7256213,rs2562595,rs8101407,rs8108214,rs8104296,rs56144206,rs7254063,rs7255241,rs7255739,rs7258982,rs112380313,rs2562606,rs2263167,rs112857724,rs55716074,rs111235665,rs6510579,rs76470527,rs76781063,rs11084871,rs113752815,rs56306715,rs55924780,rs111478477,rs4420645,rs2011475,rs77772684,rs11668615,rs2033268,rs12151313,rs11673192,rs56080874,rs7259513,rs7256876,rs7257135,rs8108727,rs112210395,rs17707446,rs139500119,rs11670374,rs56210764,rs11540540,rs76806623,rs74770693,rs3941872,rs1879497,rs55856280,rs1047333,rs1610560,rs57916401,rs112401881,rs7260386,rs78241494,rs111827672,rs112263309,rs73622783,rs56343212,rs11671112,rs7256746,rs1962889,rs1234251,rs56330606,rs75662394,rs45626541,rs76350084,rs11666897,rs111927298,rs11673344	leadAndProxy	chr19:37492688-37492689
chr19	37004492	37004493	A	G	rs11667146	0.352883	rs1667384,rs1726724,rs1644710,rs1644711,rs1726719,rs826262,rs484001,rs485034,rs517110,rs510757,rs571340,rs2551047,rs494804,rs826289,rs551717,rs826290,rs505717,rs508361,rs544543,rs568654,rs519606,rs35011739,rs540451,rs504549,rs567796,rs826294,rs826296,rs513406,rs496872,rs547483,rs826303,rs826304,rs141327507,rs826307,rs74435359,rs529468,rs114437741,rs524802,rs528504,rs734381,rs826314,rs569371,rs474017,rs565721,rs519551,rs472226,rs475026,rs550017,rs55817933,rs1644638,rs1667331,rs1423047,rs1644640,rs1644641,rs2547055,rs1644642,rs1644643,rs1644645,rs7256001,rs10420554,rs10424584,rs10426135,rs1667340,rs1667343,rs16971873,rs56161518,rs7257126,rs10403679,rs13345491,rs56248021,rs7248693,rs16971886,rs3745770,rs3745768,rs111981425,rs9676450,rs1667369,rs79407399,rs7254616,rs55921822,rs55792845,rs56208574,rs8107192,rs8110696,rs703530,rs79927931,rs11670216,rs34729406,rs8104919,rs8106386,rs826322,XX452,rs703535,rs703537,rs2562587,rs7247589,rs7252230,rs7251882,rs7256213,rs2562595,rs8101407,rs8108214,rs8104296,rs56144206,rs7254063,rs7255241,rs7255739,rs7258982,rs112380313,rs2562606,rs2263167,rs112857724,rs55716074,rs111235665,rs6510579,rs76470527,rs76781063,rs11084871,rs113752815,rs56306715,rs55924780,rs111478477,rs4420645,rs2011475,rs77772684,rs11668615,rs2033268,rs12151313,rs11673192,rs56080874,rs7259513,rs7256876,rs7257135,rs8108727,rs112210395,rs17707446,rs139500119,rs11670374,rs56210764,rs11540540,rs76806623,rs74770693,rs3941872,rs1879497,rs55856280,rs1047333,rs1610560,rs57916401,rs112401881,rs7260386,rs78241494,rs111827672,rs112263309,rs73622783,rs56343212,rs11671112,rs7256746,rs1962889,rs1234251,rs56330606,rs75662394,rs45626541,rs76350084,rs11666897,rs111927298,rs11673344	leadAndProxy	chr19:37495394-37495395
chr19	37005909	37005910	T	C	rs55921822	0.353877	rs1667384,rs1726724,rs1644710,rs1644711,rs1726719,rs826262,rs484001,rs485034,rs517110,rs510757,rs571340,rs2551047,rs494804,rs826289,rs551717,rs826290,rs505717,rs508361,rs544543,rs568654,rs519606,rs35011739,rs540451,rs504549,rs567796,rs826294,rs826296,rs513406,rs496872,rs547483,rs826303,rs826304,rs141327507,rs826307,rs74435359,rs529468,rs114437741,rs524802,rs528504,rs734381,rs826314,rs569371,rs474017,rs565721,rs519551,rs472226,rs475026,rs550017,rs55817933,rs1644638,rs1667331,rs1423047,rs1644640,rs1644641,rs2547055,rs1644642,rs1644643,rs1644645,rs7256001,rs10420554,rs10424584,rs10426135,rs1667340,rs1667343,rs16971873,rs56161518,rs7257126,rs10403679,rs13345491,rs56248021,rs7248693,rs16971886,rs3745770,rs3745768,rs111981425,rs9676450,rs1667369,rs79407399,rs7254616,rs11667146,rs55792845,rs56208574,rs8107192,rs8110696,rs703530,rs79927931,rs11670216,rs34729406,rs8104919,rs8106386,rs826322,XX452,rs703535,rs703537,rs2562587,rs7247589,rs7252230,rs7251882,rs7256213,rs2562595,rs8101407,rs8108214,rs8104296,rs56144206,rs7254063,rs7255241,rs7255739,rs7258982,rs112380313,rs2562606,rs2263167,rs112857724,rs55716074,rs111235665,rs6510579,rs76470527,rs76781063,rs11084871,rs113752815,rs56306715,rs55924780,rs111478477,rs4420645,rs2011475,rs77772684,rs11668615,rs2033268,rs12151313,rs11673192,rs56080874,rs7259513,rs7256876,rs7257135,rs8108727,rs112210395,rs17707446,rs139500119,rs11670374,rs56210764,rs11540540,rs76806623,rs74770693,rs3941872,rs1879497,rs55856280,rs1047333,rs1610560,rs57916401,rs112401881,rs7260386,rs78241494,rs111827672,rs112263309,rs73622783,rs56343212,rs11671112,rs7256746,rs1962889,rs1234251,rs56330606,rs75662394,rs45626541,rs76350084,rs11666897,rs111927298,rs11673344	leadAndProxy	chr19:37496811-37496812
chr19	37007782	37007783	C	T	rs55792845	0.353877	rs1667384,rs1726724,rs1644710,rs1644711,rs1726719,rs826262,rs484001,rs485034,rs517110,rs510757,rs571340,rs2551047,rs494804,rs826289,rs551717,rs826290,rs505717,rs508361,rs544543,rs568654,rs519606,rs35011739,rs540451,rs504549,rs567796,rs826294,rs826296,rs513406,rs496872,rs547483,rs826303,rs826304,rs141327507,rs826307,rs74435359,rs529468,rs114437741,rs524802,rs528504,rs734381,rs826314,rs569371,rs474017,rs565721,rs519551,rs472226,rs475026,rs550017,rs55817933,rs1644638,rs1667331,rs1423047,rs1644640,rs1644641,rs2547055,rs1644642,rs1644643,rs1644645,rs7256001,rs10420554,rs10424584,rs10426135,rs1667340,rs1667343,rs16971873,rs56161518,rs7257126,rs10403679,rs13345491,rs56248021,rs7248693,rs16971886,rs3745770,rs3745768,rs111981425,rs9676450,rs1667369,rs79407399,rs7254616,rs11667146,rs55921822,rs56208574,rs8107192,rs8110696,rs703530,rs79927931,rs11670216,rs34729406,rs8104919,rs8106386,rs826322,XX452,rs703535,rs703537,rs2562587,rs7247589,rs7252230,rs7251882,rs7256213,rs2562595,rs8101407,rs8108214,rs8104296,rs56144206,rs7254063,rs7255241,rs7255739,rs7258982,rs112380313,rs2562606,rs2263167,rs112857724,rs55716074,rs111235665,rs6510579,rs76470527,rs76781063,rs11084871,rs113752815,rs56306715,rs55924780,rs111478477,rs4420645,rs2011475,rs77772684,rs11668615,rs2033268,rs12151313,rs11673192,rs56080874,rs7259513,rs7256876,rs7257135,rs8108727,rs112210395,rs17707446,rs139500119,rs11670374,rs56210764,rs11540540,rs76806623,rs74770693,rs3941872,rs1879497,rs55856280,rs1047333,rs1610560,rs57916401,rs112401881,rs7260386,rs78241494,rs111827672,rs112263309,rs73622783,rs56343212,rs11671112,rs7256746,rs1962889,rs1234251,rs56330606,rs75662394,rs45626541,rs76350084,rs11666897,rs111927298,rs11673344	leadAndProxy	chr19:37498684-37498685
chr19	37007842	37007843	T	C	rs56208574	0.353877	rs1667384,rs1726724,rs1644710,rs1644711,rs1726719,rs826262,rs484001,rs485034,rs517110,rs510757,rs571340,rs2551047,rs494804,rs826289,rs551717,rs826290,rs505717,rs508361,rs544543,rs568654,rs519606,rs35011739,rs540451,rs504549,rs567796,rs826294,rs826296,rs513406,rs496872,rs547483,rs826303,rs826304,rs141327507,rs826307,rs74435359,rs529468,rs114437741,rs524802,rs528504,rs734381,rs826314,rs569371,rs474017,rs565721,rs519551,rs472226,rs475026,rs550017,rs55817933,rs1644638,rs1667331,rs1423047,rs1644640,rs1644641,rs2547055,rs1644642,rs1644643,rs1644645,rs7256001,rs10420554,rs10424584,rs10426135,rs1667340,rs1667343,rs16971873,rs56161518,rs7257126,rs10403679,rs13345491,rs56248021,rs7248693,rs16971886,rs3745770,rs3745768,rs111981425,rs9676450,rs1667369,rs79407399,rs7254616,rs11667146,rs55921822,rs55792845,rs8107192,rs8110696,rs703530,rs79927931,rs11670216,rs34729406,rs8104919,rs8106386,rs826322,XX452,rs703535,rs703537,rs2562587,rs7247589,rs7252230,rs7251882,rs7256213,rs2562595,rs8101407,rs8108214,rs8104296,rs56144206,rs7254063,rs7255241,rs7255739,rs7258982,rs112380313,rs2562606,rs2263167,rs112857724,rs55716074,rs111235665,rs6510579,rs76470527,rs76781063,rs11084871,rs113752815,rs56306715,rs55924780,rs111478477,rs4420645,rs2011475,rs77772684,rs11668615,rs2033268,rs12151313,rs11673192,rs56080874,rs7259513,rs7256876,rs7257135,rs8108727,rs112210395,rs17707446,rs139500119,rs11670374,rs56210764,rs11540540,rs76806623,rs74770693,rs3941872,rs1879497,rs55856280,rs1047333,rs1610560,rs57916401,rs112401881,rs7260386,rs78241494,rs111827672,rs112263309,rs73622783,rs56343212,rs11671112,rs7256746,rs1962889,rs1234251,rs56330606,rs75662394,rs45626541,rs76350084,rs11666897,rs111927298,rs11673344	leadAndProxy	chr19:37498744-37498745
chr19	37008724	37008725	A	G	rs8107192	0.352883	rs1667384,rs1726724,rs1644710,rs1644711,rs1726719,rs826262,rs484001,rs485034,rs517110,rs510757,rs571340,rs2551047,rs494804,rs826289,rs551717,rs826290,rs505717,rs508361,rs544543,rs568654,rs519606,rs35011739,rs540451,rs504549,rs567796,rs826294,rs826296,rs513406,rs496872,rs547483,rs826303,rs826304,rs141327507,rs826307,rs74435359,rs529468,rs114437741,rs524802,rs528504,rs734381,rs826314,rs569371,rs474017,rs565721,rs519551,rs472226,rs475026,rs550017,rs55817933,rs1644638,rs1667331,rs1423047,rs1644640,rs1644641,rs2547055,rs1644642,rs1644643,rs1644645,rs7256001,rs10420554,rs10424584,rs10426135,rs1667340,rs1667343,rs16971873,rs56161518,rs7257126,rs10403679,rs13345491,rs56248021,rs7248693,rs16971886,rs3745770,rs3745768,rs111981425,rs9676450,rs1667369,rs79407399,rs7254616,rs11667146,rs55921822,rs55792845,rs56208574,rs8110696,rs703530,rs79927931,rs11670216,rs34729406,rs8104919,rs8106386,rs826322,XX452,rs703535,rs703537,rs2562587,rs7247589,rs7252230,rs7251882,rs7256213,rs2562595,rs8101407,rs8108214,rs8104296,rs56144206,rs7254063,rs7255241,rs7255739,rs7258982,rs112380313,rs2562606,rs2263167,rs112857724,rs55716074,rs111235665,rs6510579,rs76470527,rs76781063,rs11084871,rs113752815,rs56306715,rs55924780,rs111478477,rs4420645,rs2011475,rs77772684,rs11668615,rs2033268,rs12151313,rs11673192,rs56080874,rs7259513,rs7256876,rs7257135,rs8108727,rs112210395,rs17707446,rs139500119,rs11670374,rs56210764,rs11540540,rs76806623,rs74770693,rs3941872,rs1879497,rs55856280,rs1047333,rs1610560,rs57916401,rs112401881,rs7260386,rs78241494,rs111827672,rs112263309,rs73622783,rs56343212,rs11671112,rs7256746,rs1962889,rs1234251,rs56330606,rs75662394,rs45626541,rs76350084,rs11666897,rs111927298,rs11673344	leadAndProxy	chr19:37499626-37499627
chr19	37009448	37009449	T	G	rs8110696	0.346918	rs1667384,rs1726724,rs1644710,rs1644711,rs1726719,rs826262,rs484001,rs485034,rs517110,rs510757,rs571340,rs2551047,rs494804,rs826289,rs551717,rs826290,rs505717,rs508361,rs544543,rs568654,rs519606,rs35011739,rs540451,rs567796,rs826294,rs826296,rs513406,rs496872,rs547483,rs826303,rs826304,rs826307,rs529468,rs114437741,rs524802,rs528504,rs734381,rs826314,rs569371,rs474017,rs565721,rs519551,rs472226,rs475026,rs550017,rs55817933,rs1644638,rs1667331,rs1423047,rs1644640,rs1644641,rs2547055,rs1644642,rs1644643,rs1644645,rs7256001,rs10420554,rs10424584,rs10426135,rs1667340,rs1667343,rs16971873,rs7257126,rs10403679,rs13345491,rs16971886,rs3745770,rs3745768,rs9676450,rs79407399,rs7254616,rs11667146,rs55921822,rs55792845,rs56208574,rs8107192,rs703530,rs79927931,rs11670216,rs34729406,rs8104919,rs8106386,rs826322,XX452,rs703535,rs703537,rs2562587,rs7247589,rs7252230,rs7251882,rs7256213,rs2562595,rs8101407,rs8108214,rs8104296,rs56144206,rs7254063,rs7255241,rs7255739,rs7258982,rs112380313,rs2562606,rs2263167,rs112857724,rs55716074,rs111235665,rs6510579,rs76470527,rs76781063,rs11084871,rs113752815,rs56306715,rs55924780,rs111478477,rs4420645,rs2011475,rs77772684,rs11668615,rs2033268,rs12151313,rs11673192,rs56080874,rs7259513,rs7256876,rs7257135,rs8108727,rs112210395,rs17707446,rs139500119,rs11670374,rs56210764,rs11540540,rs76806623,rs74770693,rs3941872,rs1879497,rs55856280,rs1047333,rs1610560,rs57916401,rs112401881,rs7260386,rs78241494,rs111827672,rs112263309,rs73622783,rs7256746,rs1962889,rs1234251,rs56330606,rs75662394,rs45626541,rs76350084,rs11666897,rs111927298,rs11673344	leadAndProxy	chr19:37500350-37500351
chr19	37010015	37010016	A	G	rs703530	0.352883	rs1667384,rs1726724,rs1644710,rs1644711,rs1726719,rs826262,rs484001,rs485034,rs517110,rs510757,rs571340,rs2551047,rs494804,rs826289,rs551717,rs826290,rs505717,rs508361,rs544543,rs568654,rs519606,rs35011739,rs540451,rs504549,rs567796,rs826294,rs826296,rs513406,rs496872,rs547483,rs826303,rs826304,rs141327507,rs826307,rs74435359,rs529468,rs114437741,rs524802,rs528504,rs734381,rs826314,rs569371,rs474017,rs565721,rs519551,rs472226,rs475026,rs550017,rs55817933,rs1644638,rs1667331,rs1423047,rs1644640,rs1644641,rs2547055,rs1644642,rs1644643,rs1644645,rs7256001,rs10420554,rs10424584,rs10426135,rs1667340,rs1667343,rs16971873,rs56161518,rs7257126,rs10403679,rs13345491,rs56248021,rs7248693,rs16971886,rs3745770,rs3745768,rs111981425,rs9676450,rs1667369,rs79407399,rs7254616,rs11667146,rs55921822,rs55792845,rs56208574,rs8107192,rs8110696,rs79927931,rs11670216,rs34729406,rs8104919,rs8106386,rs826322,XX452,rs703535,rs703537,rs2562587,rs7247589,rs7252230,rs7251882,rs7256213,rs2562595,rs8101407,rs8108214,rs8104296,rs56144206,rs7254063,rs7255241,rs7255739,rs7258982,rs112380313,rs2562606,rs2263167,rs112857724,rs55716074,rs111235665,rs6510579,rs76470527,rs76781063,rs11084871,rs113752815,rs56306715,rs55924780,rs111478477,rs4420645,rs2011475,rs77772684,rs11668615,rs2033268,rs12151313,rs11673192,rs56080874,rs7259513,rs7256876,rs7257135,rs8108727,rs112210395,rs17707446,rs139500119,rs11670374,rs56210764,rs11540540,rs76806623,rs74770693,rs3941872,rs1879497,rs55856280,rs1047333,rs1610560,rs57916401,rs112401881,rs7260386,rs78241494,rs111827672,rs112263309,rs73622783,rs56343212,rs11671112,rs7256746,rs1962889,rs1234251,rs56330606,rs75662394,rs45626541,rs76350084,rs11666897,rs111927298,rs11673344	leadAndProxy	chr19:37500917-37500918
chr19	37012240	37012241	A	G	rs79927931	0.353877	rs1667384,rs1726724,rs1644710,rs1644711,rs1726719,rs826262,rs484001,rs485034,rs517110,rs510757,rs571340,rs2551047,rs494804,rs826289,rs551717,rs826290,rs505717,rs508361,rs544543,rs568654,rs519606,rs35011739,rs540451,rs504549,rs567796,rs826294,rs826296,rs513406,rs496872,rs547483,rs826303,rs826304,rs141327507,rs826307,rs74435359,rs529468,rs114437741,rs524802,rs528504,rs734381,rs826314,rs569371,rs474017,rs565721,rs519551,rs472226,rs475026,rs550017,rs55817933,rs1644638,rs1667331,rs1423047,rs1644640,rs1644641,rs2547055,rs1644642,rs1644643,rs1644645,rs7256001,rs10420554,rs10424584,rs10426135,rs1667340,rs1667343,rs16971873,rs56161518,rs7257126,rs10403679,rs13345491,rs56248021,rs7248693,rs16971886,rs3745770,rs3745768,rs111981425,rs9676450,rs79407399,rs7254616,rs11667146,rs55921822,rs55792845,rs56208574,rs8107192,rs8110696,rs703530,rs11670216,rs34729406,rs8104919,rs8106386,rs826322,XX452,rs703535,rs703537,rs2562587,rs7247589,rs7252230,rs7251882,rs7256213,rs2562595,rs8101407,rs8108214,rs8104296,rs56144206,rs7254063,rs7255241,rs7255739,rs7258982,rs112380313,rs2562606,rs2263167,rs112857724,rs55716074,rs111235665,rs6510579,rs76470527,rs76781063,rs11084871,rs113752815,rs56306715,rs55924780,rs111478477,rs4420645,rs2011475,rs77772684,rs11668615,rs2033268,rs12151313,rs11673192,rs56080874,rs7259513,rs7256876,rs7257135,rs8108727,rs112210395,rs17707446,rs139500119,rs11670374,rs56210764,rs11540540,rs76806623,rs74770693,rs3941872,rs1879497,rs55856280,rs1047333,rs1610560,rs57916401,rs112401881,rs7260386,rs78241494,rs111827672,rs112263309,rs73622783,rs56343212,rs11671112,rs7256746,rs1962889,rs1234251,rs56330606,rs75662394,rs45626541,rs76350084,rs11666897,rs111927298,rs11673344	leadAndProxy	chr19:37503142-37503143
chr19	37012525	37012526	C	G	rs11670216	0.353877	rs1667384,rs1726724,rs1644710,rs1644711,rs1726719,rs826262,rs484001,rs485034,rs517110,rs510757,rs571340,rs2551047,rs494804,rs826289,rs551717,rs826290,rs505717,rs508361,rs544543,rs568654,rs519606,rs35011739,rs540451,rs504549,rs567796,rs826294,rs826296,rs513406,rs496872,rs547483,rs826303,rs826304,rs141327507,rs826307,rs74435359,rs529468,rs114437741,rs524802,rs528504,rs734381,rs826314,rs569371,rs474017,rs565721,rs519551,rs472226,rs475026,rs550017,rs55817933,rs1644638,rs1667331,rs1423047,rs1644640,rs1644641,rs2547055,rs1644642,rs1644643,rs1644645,rs7256001,rs10420554,rs10424584,rs10426135,rs1667340,rs1667343,rs16971873,rs56161518,rs7257126,rs10403679,rs13345491,rs56248021,rs7248693,rs16971886,rs3745770,rs3745768,rs111981425,rs9676450,rs79407399,rs7254616,rs11667146,rs55921822,rs55792845,rs56208574,rs8107192,rs8110696,rs703530,rs79927931,rs34729406,rs8104919,rs8106386,rs826322,XX452,rs703535,rs703537,rs2562587,rs7247589,rs7252230,rs7251882,rs7256213,rs2562595,rs8101407,rs8108214,rs8104296,rs56144206,rs7254063,rs7255241,rs7255739,rs7258982,rs112380313,rs2562606,rs2263167,rs112857724,rs55716074,rs111235665,rs6510579,rs76470527,rs76781063,rs11084871,rs113752815,rs56306715,rs55924780,rs111478477,rs4420645,rs2011475,rs77772684,rs11668615,rs2033268,rs12151313,rs11673192,rs56080874,rs7259513,rs7256876,rs7257135,rs8108727,rs112210395,rs17707446,rs139500119,rs11670374,rs56210764,rs11540540,rs76806623,rs74770693,rs3941872,rs1879497,rs55856280,rs1047333,rs1610560,rs57916401,rs112401881,rs7260386,rs78241494,rs111827672,rs112263309,rs73622783,rs56343212,rs11671112,rs7256746,rs1962889,rs1234251,rs56330606,rs75662394,rs45626541,rs76350084,rs11666897,rs111927298,rs11673344	leadAndProxy	chr19:37503427-37503428
chr19	37012763	37012764	C	G	rs34729406	0.321074	rs73039109,rs7255595,rs73039116,rs1667384,rs1644710,rs113575920,rs567796,rs826294,rs826296,rs513406,rs496872,rs547483,rs826303,rs826304,rs141327507,rs826307,rs74435359,rs529468,rs114437741,rs524802,rs528504,rs734381,rs826314,rs569371,rs474017,rs565721,rs519551,rs472226,rs475026,rs550017,rs55817933,rs1644638,rs1667331,rs1423047,rs1644640,rs1644641,rs2547055,rs1644642,rs1644643,rs1644645,rs7256001,rs10420554,rs10424584,rs10426135,rs1667340,rs1667343,rs16971873,rs56161518,rs7257126,rs10403679,rs13345491,rs56248021,rs7248693,rs16971886,rs3745770,rs3745768,rs111981425,rs9676450,rs1667369,rs79407399,rs7254616,rs11667146,rs55921822,rs55792845,rs56208574,rs8107192,rs8110696,rs703530,rs79927931,rs11670216,rs8104919,rs8106386,rs826322,XX452,rs703535,rs703537,rs2562587,rs7247589,rs7252230,rs7251882,rs7256213,rs2562595,rs8101407,rs8108214,rs8104296,rs56144206,rs7254063,rs7255241,rs7255739,rs7258982,rs112380313,rs2562606,rs2263167,rs112857724,rs55716074,rs111235665,rs6510579,rs76470527,rs76781063,rs11084871,rs113752815,rs56306715,rs55924780,rs111478477,rs4420645,rs2011475,rs77772684,rs11668615,rs2033268,rs12151313,rs11673192,rs56080874,rs7259513,rs7256876,rs7257135,rs8108727,rs112210395,rs17707446,rs139500119,rs11670374,rs56210764,rs11540540,rs76806623,rs74770693,rs3941872,rs1879497,rs55856280,rs1047333,rs57916401,rs112401881,rs7260386,rs78241494,rs111827672,rs112263309,rs1533736,rs56343212,rs11671112,rs56330606,rs75662394,rs45626541,rs76350084,rs11666897,rs111927298,rs11673344	proxy	chr19:37503665-37503666
chr19	37012880	37012881	A	G	rs8104919	0.352883	rs1667384,rs1726724,rs1644710,rs1644711,rs1726719,rs826262,rs484001,rs485034,rs517110,rs510757,rs571340,rs2551047,rs494804,rs826289,rs551717,rs826290,rs505717,rs508361,rs544543,rs568654,rs519606,rs35011739,rs540451,rs504549,rs567796,rs826294,rs826296,rs513406,rs496872,rs547483,rs826303,rs826304,rs141327507,rs826307,rs74435359,rs529468,rs114437741,rs524802,rs528504,rs734381,rs826314,rs569371,rs474017,rs565721,rs519551,rs472226,rs475026,rs550017,rs55817933,rs1644638,rs1667331,rs1423047,rs1644640,rs1644641,rs2547055,rs1644642,rs1644643,rs1644645,rs7256001,rs10420554,rs10424584,rs10426135,rs1667340,rs1667343,rs16971873,rs56161518,rs7257126,rs10403679,rs13345491,rs56248021,rs7248693,rs16971886,rs3745770,rs3745768,rs111981425,rs9676450,rs79407399,rs7254616,rs11667146,rs55921822,rs55792845,rs56208574,rs8107192,rs8110696,rs703530,rs79927931,rs11670216,rs34729406,rs8106386,rs826322,XX452,rs703535,rs703537,rs2562587,rs7247589,rs7252230,rs7251882,rs7256213,rs2562595,rs8101407,rs8108214,rs8104296,rs56144206,rs7254063,rs7255241,rs7255739,rs7258982,rs112380313,rs2562606,rs2263167,rs112857724,rs55716074,rs111235665,rs6510579,rs76470527,rs76781063,rs11084871,rs113752815,rs56306715,rs55924780,rs111478477,rs4420645,rs2011475,rs77772684,rs11668615,rs2033268,rs12151313,rs11673192,rs56080874,rs7259513,rs7256876,rs7257135,rs8108727,rs112210395,rs17707446,rs139500119,rs11670374,rs56210764,rs11540540,rs76806623,rs74770693,rs3941872,rs1879497,rs55856280,rs1047333,rs1610560,rs57916401,rs112401881,rs7260386,rs78241494,rs111827672,rs112263309,rs73622783,rs56343212,rs11671112,rs7256746,rs1962889,rs1234251,rs56330606,rs75662394,rs45626541,rs76350084,rs11666897,rs111927298,rs11673344	leadAndProxy	chr19:37503782-37503783
chr19	37012996	37012997	G	A	rs8106386	0.353877	rs1667384,rs1726724,rs1644710,rs1644711,rs1726719,rs826262,rs484001,rs485034,rs517110,rs510757,rs571340,rs2551047,rs494804,rs826289,rs551717,rs826290,rs505717,rs508361,rs544543,rs568654,rs519606,rs35011739,rs540451,rs504549,rs567796,rs826294,rs826296,rs513406,rs496872,rs547483,rs826303,rs826304,rs141327507,rs826307,rs74435359,rs529468,rs114437741,rs524802,rs528504,rs734381,rs826314,rs569371,rs474017,rs565721,rs519551,rs472226,rs475026,rs550017,rs55817933,rs1644638,rs1667331,rs1423047,rs1644640,rs1644641,rs2547055,rs1644642,rs1644643,rs1644645,rs7256001,rs10420554,rs10424584,rs10426135,rs1667340,rs1667343,rs16971873,rs56161518,rs7257126,rs10403679,rs13345491,rs56248021,rs7248693,rs16971886,rs3745770,rs3745768,rs111981425,rs9676450,rs79407399,rs7254616,rs11667146,rs55921822,rs55792845,rs56208574,rs8107192,rs8110696,rs703530,rs79927931,rs11670216,rs34729406,rs8104919,rs826322,XX452,rs703535,rs703537,rs2562587,rs7247589,rs7252230,rs7251882,rs7256213,rs2562595,rs8101407,rs8108214,rs8104296,rs56144206,rs7254063,rs7255241,rs7255739,rs7258982,rs112380313,rs2562606,rs2263167,rs112857724,rs55716074,rs111235665,rs6510579,rs76470527,rs76781063,rs11084871,rs113752815,rs56306715,rs55924780,rs111478477,rs4420645,rs2011475,rs77772684,rs11668615,rs2033268,rs12151313,rs11673192,rs56080874,rs7259513,rs7256876,rs7257135,rs8108727,rs112210395,rs17707446,rs139500119,rs11670374,rs56210764,rs11540540,rs76806623,rs74770693,rs3941872,rs1879497,rs55856280,rs1047333,rs1610560,rs57916401,rs112401881,rs7260386,rs78241494,rs111827672,rs112263309,rs73622783,rs56343212,rs11671112,rs7256746,rs1962889,rs1234251,rs56330606,rs75662394,rs45626541,rs76350084,rs11666897,rs111927298,rs11673344	leadAndProxy	chr19:37503898-37503899
chr19	37013693	37013694	G	A	rs826322	0.353877	rs1667384,rs1726724,rs1644710,rs1644711,rs1726719,rs826262,rs484001,rs485034,rs517110,rs510757,rs571340,rs2551047,rs494804,rs826289,rs551717,rs826290,rs505717,rs508361,rs544543,rs568654,rs519606,rs35011739,rs540451,rs504549,rs567796,rs826294,rs826296,rs513406,rs496872,rs547483,rs826303,rs826304,rs141327507,rs826307,rs74435359,rs529468,rs114437741,rs524802,rs528504,rs734381,rs826314,rs569371,rs474017,rs565721,rs519551,rs472226,rs475026,rs550017,rs55817933,rs1644638,rs1667331,rs1423047,rs1644640,rs1644641,rs2547055,rs1644642,rs1644643,rs1644645,rs7256001,rs10420554,rs10424584,rs10426135,rs1667340,rs1667343,rs16971873,rs56161518,rs7257126,rs10403679,rs13345491,rs56248021,rs7248693,rs16971886,rs3745770,rs3745768,rs111981425,rs9676450,rs79407399,rs7254616,rs11667146,rs55921822,rs55792845,rs56208574,rs8107192,rs8110696,rs703530,rs79927931,rs11670216,rs34729406,rs8104919,rs8106386,XX452,rs703535,rs703537,rs2562587,rs7247589,rs7252230,rs7251882,rs7256213,rs2562595,rs8101407,rs8108214,rs8104296,rs56144206,rs7254063,rs7255241,rs7255739,rs7258982,rs112380313,rs2562606,rs2263167,rs112857724,rs55716074,rs111235665,rs6510579,rs76470527,rs76781063,rs11084871,rs113752815,rs56306715,rs55924780,rs111478477,rs4420645,rs2011475,rs77772684,rs11668615,rs2033268,rs12151313,rs11673192,rs56080874,rs7259513,rs7256876,rs7257135,rs8108727,rs112210395,rs17707446,rs139500119,rs11670374,rs56210764,rs11540540,rs76806623,rs74770693,rs3941872,rs1879497,rs55856280,rs1047333,rs1610560,rs57916401,rs112401881,rs7260386,rs78241494,rs111827672,rs112263309,rs73622783,rs56343212,rs11671112,rs7256746,rs1962889,rs1234251,rs56330606,rs75662394,rs45626541,rs76350084,rs11666897,rs111927298,rs11673344	leadAndProxy	chr19:37504595-37504596
chr19	37014050	37014051	A	G	XX452	0.353877	rs1667384,rs1726724,rs1644710,rs1644711,rs1726719,rs826262,rs484001,rs485034,rs517110,rs510757,rs571340,rs2551047,rs494804,rs826289,rs551717,rs826290,rs505717,rs508361,rs544543,rs568654,rs519606,rs35011739,rs540451,rs504549,rs567796,rs826294,rs826296,rs513406,rs496872,rs547483,rs826303,rs826304,rs141327507,rs826307,rs74435359,rs529468,rs114437741,rs524802,rs528504,rs734381,rs826314,rs569371,rs474017,rs565721,rs519551,rs472226,rs475026,rs550017,rs55817933,rs1644638,rs1667331,rs1423047,rs1644640,rs1644641,rs2547055,rs1644642,rs1644643,rs1644645,rs7256001,rs10420554,rs10424584,rs10426135,rs1667340,rs1667343,rs16971873,rs56161518,rs7257126,rs10403679,rs13345491,rs56248021,rs7248693,rs16971886,rs3745770,rs3745768,rs111981425,rs9676450,rs79407399,rs7254616,rs11667146,rs55921822,rs55792845,rs56208574,rs8107192,rs8110696,rs703530,rs79927931,rs11670216,rs34729406,rs8104919,rs8106386,rs826322,rs703535,rs703537,rs2562587,rs7247589,rs7252230,rs7251882,rs7256213,rs2562595,rs8101407,rs8108214,rs8104296,rs56144206,rs7254063,rs7255241,rs7255739,rs7258982,rs112380313,rs2562606,rs2263167,rs112857724,rs55716074,rs111235665,rs6510579,rs76470527,rs76781063,rs11084871,rs113752815,rs56306715,rs55924780,rs111478477,rs4420645,rs2011475,rs77772684,rs11668615,rs2033268,rs12151313,rs11673192,rs56080874,rs7259513,rs7256876,rs7257135,rs8108727,rs112210395,rs17707446,rs139500119,rs11670374,rs56210764,rs11540540,rs76806623,rs74770693,rs3941872,rs1879497,rs55856280,rs1047333,rs1610560,rs57916401,rs112401881,rs7260386,rs78241494,rs111827672,rs112263309,rs73622783,rs56343212,rs11671112,rs7256746,rs1962889,rs1234251,rs56330606,rs75662394,rs45626541,rs76350084,rs11666897,rs111927298,rs11673344	leadAndProxy	chr19:37504952-37504953
chr19	37014837	37014838	G	A	rs703535	0.353877	rs1667384,rs1726724,rs1644710,rs1644711,rs1726719,rs826262,rs484001,rs485034,rs517110,rs510757,rs571340,rs2551047,rs494804,rs826289,rs551717,rs826290,rs505717,rs508361,rs544543,rs568654,rs519606,rs35011739,rs540451,rs504549,rs567796,rs826294,rs826296,rs513406,rs496872,rs547483,rs826303,rs826304,rs141327507,rs826307,rs74435359,rs529468,rs114437741,rs524802,rs528504,rs734381,rs826314,rs569371,rs474017,rs565721,rs519551,rs472226,rs475026,rs550017,rs55817933,rs1644638,rs1667331,rs1423047,rs1644640,rs1644641,rs2547055,rs1644642,rs1644643,rs1644645,rs7256001,rs10420554,rs10424584,rs10426135,rs1667340,rs1667343,rs16971873,rs56161518,rs7257126,rs10403679,rs13345491,rs56248021,rs7248693,rs16971886,rs3745770,rs3745768,rs111981425,rs9676450,rs79407399,rs7254616,rs11667146,rs55921822,rs55792845,rs56208574,rs8107192,rs8110696,rs703530,rs79927931,rs11670216,rs34729406,rs8104919,rs8106386,rs826322,XX452,rs703537,rs2562587,rs7247589,rs7252230,rs7251882,rs7256213,rs2562595,rs8101407,rs8108214,rs8104296,rs56144206,rs7254063,rs7255241,rs7255739,rs7258982,rs112380313,rs2562606,rs2263167,rs112857724,rs55716074,rs111235665,rs6510579,rs76470527,rs76781063,rs11084871,rs113752815,rs56306715,rs55924780,rs111478477,rs4420645,rs2011475,rs77772684,rs11668615,rs2033268,rs12151313,rs11673192,rs56080874,rs7259513,rs7256876,rs7257135,rs8108727,rs112210395,rs17707446,rs139500119,rs11670374,rs56210764,rs11540540,rs76806623,rs74770693,rs3941872,rs1879497,rs55856280,rs1047333,rs1610560,rs57916401,rs112401881,rs7260386,rs78241494,rs111827672,rs112263309,rs73622783,rs56343212,rs11671112,rs7256746,rs1962889,rs1234251,rs56330606,rs75662394,rs45626541,rs76350084,rs11666897,rs111927298,rs11673344	leadAndProxy	chr19:37505739-37505740
chr19	37016826	37016827	A	G	rs703537	0.353877	rs1667384,rs1726724,rs1644710,rs1644711,rs1726719,rs826262,rs484001,rs485034,rs517110,rs510757,rs571340,rs2551047,rs494804,rs826289,rs551717,rs826290,rs505717,rs508361,rs544543,rs568654,rs519606,rs35011739,rs540451,rs504549,rs567796,rs826294,rs826296,rs513406,rs496872,rs547483,rs826303,rs826304,rs141327507,rs826307,rs74435359,rs529468,rs114437741,rs524802,rs528504,rs734381,rs826314,rs569371,rs474017,rs565721,rs519551,rs472226,rs475026,rs550017,rs55817933,rs1644638,rs1667331,rs1423047,rs1644640,rs1644641,rs2547055,rs1644642,rs1644643,rs1644645,rs7256001,rs10420554,rs10424584,rs10426135,rs1667340,rs1667343,rs16971873,rs56161518,rs7257126,rs10403679,rs13345491,rs56248021,rs7248693,rs16971886,rs3745770,rs3745768,rs111981425,rs9676450,rs79407399,rs7254616,rs11667146,rs55921822,rs55792845,rs56208574,rs8107192,rs8110696,rs703530,rs79927931,rs11670216,rs34729406,rs8104919,rs8106386,rs826322,XX452,rs703535,rs2562587,rs7247589,rs7252230,rs7251882,rs7256213,rs2562595,rs8101407,rs8108214,rs8104296,rs56144206,rs7254063,rs7255241,rs7255739,rs7258982,rs112380313,rs2562606,rs2263167,rs112857724,rs55716074,rs111235665,rs6510579,rs76470527,rs76781063,rs11084871,rs113752815,rs56306715,rs55924780,rs111478477,rs4420645,rs2011475,rs77772684,rs11668615,rs2033268,rs12151313,rs11673192,rs56080874,rs7259513,rs7256876,rs7257135,rs8108727,rs112210395,rs17707446,rs139500119,rs11670374,rs56210764,rs11540540,rs76806623,rs74770693,rs3941872,rs1879497,rs55856280,rs1047333,rs1610560,rs57916401,rs112401881,rs7260386,rs78241494,rs111827672,rs112263309,rs73622783,rs56343212,rs11671112,rs7256746,rs1962889,rs1234251,rs56330606,rs75662394,rs45626541,rs76350084,rs11666897,rs111927298,rs11673344	leadAndProxy	chr19:37507728-37507729
chr19	37019356	37019357	A	G	rs2562587	0.353877	rs1667384,rs1726724,rs1644710,rs1644711,rs1726719,rs826262,rs484001,rs485034,rs517110,rs510757,rs571340,rs2551047,rs494804,rs826289,rs551717,rs826290,rs505717,rs508361,rs544543,rs568654,rs519606,rs35011739,rs540451,rs504549,rs567796,rs826294,rs826296,rs513406,rs496872,rs547483,rs826303,rs826304,rs141327507,rs826307,rs74435359,rs529468,rs114437741,rs524802,rs528504,rs734381,rs826314,rs569371,rs474017,rs565721,rs519551,rs472226,rs475026,rs550017,rs55817933,rs1644638,rs1667331,rs1423047,rs1644640,rs1644641,rs2547055,rs1644642,rs1644643,rs1644645,rs7256001,rs10420554,rs10424584,rs10426135,rs1667340,rs1667343,rs16971873,rs56161518,rs7257126,rs10403679,rs13345491,rs56248021,rs7248693,rs16971886,rs3745770,rs3745768,rs111981425,rs9676450,rs79407399,rs7254616,rs11667146,rs55921822,rs55792845,rs56208574,rs8107192,rs8110696,rs703530,rs79927931,rs11670216,rs34729406,rs8104919,rs8106386,rs826322,XX452,rs703535,rs703537,rs7247589,rs7252230,rs7251882,rs7256213,rs2562595,rs8101407,rs8108214,rs8104296,rs56144206,rs7254063,rs7255241,rs7255739,rs7258982,rs112380313,rs2562606,rs2263167,rs112857724,rs55716074,rs111235665,rs6510579,rs76470527,rs76781063,rs11084871,rs113752815,rs56306715,rs55924780,rs111478477,rs4420645,rs2011475,rs77772684,rs11668615,rs2033268,rs12151313,rs11673192,rs56080874,rs7259513,rs7256876,rs7257135,rs8108727,rs112210395,rs17707446,rs139500119,rs11670374,rs56210764,rs11540540,rs76806623,rs74770693,rs3941872,rs1879497,rs55856280,rs1047333,rs1610560,rs57916401,rs112401881,rs7260386,rs78241494,rs111827672,rs112263309,rs73622783,rs56343212,rs11671112,rs7256746,rs1962889,rs1234251,rs56330606,rs75662394,rs45626541,rs76350084,rs11666897,rs111927298,rs11673344	leadAndProxy	chr19:37510258-37510259
chr19	37019878	37019879	A	G	rs7247589	0.354871	rs1667384,rs1726724,rs1644710,rs1644711,rs1726719,rs826262,rs484001,rs485034,rs517110,rs510757,rs571340,rs2551047,rs494804,rs826289,rs551717,rs826290,rs505717,rs508361,rs544543,rs568654,rs519606,rs35011739,rs540451,rs504549,rs567796,rs826294,rs826296,rs513406,rs496872,rs547483,rs826303,rs826304,rs141327507,rs826307,rs74435359,rs529468,rs114437741,rs524802,rs528504,rs734381,rs826314,rs569371,rs474017,rs565721,rs519551,rs472226,rs475026,rs550017,rs55817933,rs1644638,rs1667331,rs1423047,rs1644640,rs1644641,rs2547055,rs1644642,rs1644643,rs1644645,rs7256001,rs10420554,rs10424584,rs10426135,rs1667340,rs1667343,rs16971873,rs56161518,rs7257126,rs10403679,rs13345491,rs56248021,rs7248693,rs16971886,rs3745770,rs3745768,rs111981425,rs9676450,rs79407399,rs7254616,rs11667146,rs55921822,rs55792845,rs56208574,rs8107192,rs8110696,rs703530,rs79927931,rs11670216,rs34729406,rs8104919,rs8106386,rs826322,XX452,rs703535,rs703537,rs2562587,rs7252230,rs7251882,rs7256213,rs2562595,rs8101407,rs8108214,rs8104296,rs56144206,rs7254063,rs7255241,rs7255739,rs7258982,rs112380313,rs2562606,rs2263167,rs112857724,rs55716074,rs111235665,rs6510579,rs76470527,rs76781063,rs11084871,rs113752815,rs56306715,rs55924780,rs111478477,rs4420645,rs2011475,rs77772684,rs11668615,rs2033268,rs12151313,rs11673192,rs56080874,rs7259513,rs7256876,rs7257135,rs8108727,rs112210395,rs17707446,rs139500119,rs11670374,rs56210764,rs11540540,rs76806623,rs74770693,rs3941872,rs1879497,rs55856280,rs1047333,rs1610560,rs57916401,rs112401881,rs7260386,rs78241494,rs111827672,rs112263309,rs73622783,rs56343212,rs11671112,rs7256746,rs1962889,rs1234251,rs56330606,rs75662394,rs45626541,rs76350084,rs11666897,rs111927298,rs11673344	leadAndProxy	chr19:37510780-37510781
chr19	37020124	37020125	G	A	rs7252230	0.353877	rs1667384,rs1726724,rs1644710,rs1644711,rs1726719,rs826262,rs484001,rs485034,rs517110,rs510757,rs571340,rs2551047,rs494804,rs826289,rs551717,rs826290,rs505717,rs508361,rs544543,rs568654,rs519606,rs35011739,rs540451,rs504549,rs567796,rs826294,rs826296,rs513406,rs496872,rs547483,rs826303,rs826304,rs141327507,rs826307,rs74435359,rs529468,rs114437741,rs524802,rs528504,rs734381,rs826314,rs569371,rs474017,rs565721,rs519551,rs472226,rs475026,rs550017,rs55817933,rs1644638,rs1667331,rs1423047,rs1644640,rs1644641,rs2547055,rs1644642,rs1644643,rs1644645,rs7256001,rs10420554,rs10424584,rs10426135,rs1667340,rs1667343,rs16971873,rs56161518,rs7257126,rs10403679,rs13345491,rs56248021,rs7248693,rs16971886,rs3745770,rs3745768,rs111981425,rs9676450,rs79407399,rs7254616,rs11667146,rs55921822,rs55792845,rs56208574,rs8107192,rs8110696,rs703530,rs79927931,rs11670216,rs34729406,rs8104919,rs8106386,rs826322,XX452,rs703535,rs703537,rs2562587,rs7247589,rs7251882,rs7256213,rs2562595,rs8101407,rs8108214,rs8104296,rs56144206,rs7254063,rs7255241,rs7255739,rs7258982,rs112380313,rs2562606,rs2263167,rs112857724,rs55716074,rs111235665,rs6510579,rs76470527,rs76781063,rs11084871,rs113752815,rs56306715,rs55924780,rs111478477,rs4420645,rs2011475,rs77772684,rs11668615,rs2033268,rs12151313,rs11673192,rs56080874,rs7259513,rs7256876,rs7257135,rs8108727,rs112210395,rs17707446,rs139500119,rs11670374,rs56210764,rs11540540,rs76806623,rs74770693,rs3941872,rs1879497,rs55856280,rs1047333,rs1610560,rs57916401,rs112401881,rs7260386,rs78241494,rs111827672,rs112263309,rs73622783,rs56343212,rs11671112,rs7256746,rs1962889,rs1234251,rs56330606,rs75662394,rs45626541,rs76350084,rs11666897,rs111927298,rs11673344	leadAndProxy	chr19:37511026-37511027
chr19	37020210	37020211	T	C	rs7251882	0.353877	rs1667384,rs1726724,rs1644710,rs1644711,rs1726719,rs826262,rs484001,rs485034,rs517110,rs510757,rs571340,rs2551047,rs494804,rs826289,rs551717,rs826290,rs505717,rs508361,rs544543,rs568654,rs519606,rs35011739,rs540451,rs504549,rs567796,rs826294,rs826296,rs513406,rs496872,rs547483,rs826303,rs826304,rs141327507,rs826307,rs74435359,rs529468,rs114437741,rs524802,rs528504,rs734381,rs826314,rs569371,rs474017,rs565721,rs519551,rs472226,rs475026,rs550017,rs55817933,rs1644638,rs1667331,rs1423047,rs1644640,rs1644641,rs2547055,rs1644642,rs1644643,rs1644645,rs7256001,rs10420554,rs10424584,rs10426135,rs1667340,rs1667343,rs16971873,rs56161518,rs7257126,rs10403679,rs13345491,rs56248021,rs7248693,rs16971886,rs3745770,rs3745768,rs111981425,rs9676450,rs79407399,rs7254616,rs11667146,rs55921822,rs55792845,rs56208574,rs8107192,rs8110696,rs703530,rs79927931,rs11670216,rs34729406,rs8104919,rs8106386,rs826322,XX452,rs703535,rs703537,rs2562587,rs7247589,rs7252230,rs7256213,rs2562595,rs8101407,rs8108214,rs8104296,rs56144206,rs7254063,rs7255241,rs7255739,rs7258982,rs112380313,rs2562606,rs2263167,rs112857724,rs55716074,rs111235665,rs6510579,rs76470527,rs76781063,rs11084871,rs113752815,rs56306715,rs55924780,rs111478477,rs4420645,rs2011475,rs77772684,rs11668615,rs2033268,rs12151313,rs11673192,rs56080874,rs7259513,rs7256876,rs7257135,rs8108727,rs112210395,rs17707446,rs139500119,rs11670374,rs56210764,rs11540540,rs76806623,rs74770693,rs3941872,rs1879497,rs55856280,rs1047333,rs1610560,rs57916401,rs112401881,rs7260386,rs78241494,rs111827672,rs112263309,rs73622783,rs56343212,rs11671112,rs7256746,rs1962889,rs1234251,rs56330606,rs75662394,rs45626541,rs76350084,rs11666897,rs111927298,rs11673344	proxy	chr19:37511112-37511113
chr19	37020588	37020589	C	T	rs7256213	0.353877	rs1667384,rs1726724,rs1644710,rs1644711,rs1726719,rs826262,rs484001,rs485034,rs517110,rs510757,rs571340,rs2551047,rs494804,rs826289,rs551717,rs826290,rs505717,rs508361,rs544543,rs568654,rs519606,rs35011739,rs540451,rs504549,rs567796,rs826294,rs826296,rs513406,rs496872,rs547483,rs826303,rs826304,rs141327507,rs826307,rs74435359,rs529468,rs114437741,rs524802,rs528504,rs734381,rs826314,rs569371,rs474017,rs565721,rs519551,rs472226,rs475026,rs550017,rs55817933,rs1644638,rs1667331,rs1423047,rs1644640,rs1644641,rs2547055,rs1644642,rs1644643,rs1644645,rs7256001,rs10420554,rs10424584,rs10426135,rs1667340,rs1667343,rs16971873,rs56161518,rs7257126,rs10403679,rs13345491,rs56248021,rs7248693,rs16971886,rs3745770,rs3745768,rs111981425,rs9676450,rs79407399,rs7254616,rs11667146,rs55921822,rs55792845,rs56208574,rs8107192,rs8110696,rs703530,rs79927931,rs11670216,rs34729406,rs8104919,rs8106386,rs826322,XX452,rs703535,rs703537,rs2562587,rs7247589,rs7252230,rs7251882,rs2562595,rs8101407,rs8108214,rs8104296,rs56144206,rs7254063,rs7255241,rs7255739,rs7258982,rs112380313,rs2562606,rs2263167,rs112857724,rs55716074,rs111235665,rs6510579,rs76470527,rs76781063,rs11084871,rs113752815,rs56306715,rs55924780,rs111478477,rs4420645,rs2011475,rs77772684,rs11668615,rs2033268,rs12151313,rs11673192,rs56080874,rs7259513,rs7256876,rs7257135,rs8108727,rs112210395,rs17707446,rs139500119,rs11670374,rs56210764,rs11540540,rs76806623,rs74770693,rs3941872,rs1879497,rs55856280,rs1047333,rs1610560,rs57916401,rs112401881,rs7260386,rs78241494,rs111827672,rs112263309,rs73622783,rs56343212,rs11671112,rs7256746,rs1962889,rs1234251,rs56330606,rs75662394,rs45626541,rs76350084,rs11666897,rs111927298,rs11673344	leadAndProxy	chr19:37511490-37511491
chr19	37023963	37023964	T	A	rs2562595	0.354871	rs1667384,rs1726724,rs1644710,rs1644711,rs1726719,rs826262,rs484001,rs485034,rs517110,rs510757,rs571340,rs2551047,rs494804,rs826289,rs551717,rs826290,rs505717,rs508361,rs544543,rs568654,rs519606,rs35011739,rs540451,rs504549,rs567796,rs826294,rs826296,rs513406,rs496872,rs547483,rs826303,rs826304,rs141327507,rs826307,rs74435359,rs529468,rs114437741,rs524802,rs528504,rs734381,rs826314,rs569371,rs474017,rs565721,rs519551,rs472226,rs475026,rs550017,rs55817933,rs1644638,rs1667331,rs1423047,rs1644640,rs1644641,rs2547055,rs1644642,rs1644643,rs1644645,rs7256001,rs10420554,rs10424584,rs10426135,rs1667340,rs1667343,rs16971873,rs56161518,rs7257126,rs10403679,rs13345491,rs56248021,rs7248693,rs16971886,rs3745770,rs3745768,rs111981425,rs9676450,rs79407399,rs7254616,rs11667146,rs55921822,rs55792845,rs56208574,rs8107192,rs8110696,rs703530,rs79927931,rs11670216,rs34729406,rs8104919,rs8106386,rs826322,XX452,rs703535,rs703537,rs2562587,rs7247589,rs7252230,rs7251882,rs7256213,rs8101407,rs8108214,rs8104296,rs56144206,rs7254063,rs7255241,rs7255739,rs7258982,rs112380313,rs2562606,rs2263167,rs112857724,rs55716074,rs111235665,rs6510579,rs76470527,rs76781063,rs11084871,rs113752815,rs56306715,rs55924780,rs111478477,rs4420645,rs2011475,rs77772684,rs11668615,rs2033268,rs12151313,rs11673192,rs56080874,rs7259513,rs7256876,rs7257135,rs8108727,rs112210395,rs17707446,rs139500119,rs11670374,rs56210764,rs11540540,rs76806623,rs74770693,rs3941872,rs1879497,rs55856280,rs1047333,rs1610560,rs57916401,rs112401881,rs7260386,rs78241494,rs111827672,rs112263309,rs73622783,rs56343212,rs11671112,rs7256746,rs1962889,rs1234251,rs56330606,rs75662394,rs45626541,rs76350084,rs11666897,rs111927298,rs11673344	leadAndProxy	chr19:37514865-37514866
chr19	37024443	37024444	T	A	rs8101407	0.354871	rs1667384,rs1726724,rs1644710,rs1644711,rs1726719,rs826262,rs484001,rs485034,rs517110,rs510757,rs571340,rs2551047,rs494804,rs826289,rs551717,rs826290,rs505717,rs508361,rs544543,rs568654,rs519606,rs35011739,rs540451,rs504549,rs567796,rs826294,rs826296,rs513406,rs496872,rs547483,rs826303,rs826304,rs141327507,rs826307,rs74435359,rs529468,rs114437741,rs524802,rs528504,rs734381,rs826314,rs569371,rs474017,rs565721,rs519551,rs472226,rs475026,rs550017,rs55817933,rs1644638,rs1667331,rs1423047,rs1644640,rs1644641,rs2547055,rs1644642,rs1644643,rs1644645,rs7256001,rs10420554,rs10424584,rs10426135,rs1667340,rs1667343,rs16971873,rs56161518,rs7257126,rs10403679,rs13345491,rs56248021,rs7248693,rs16971886,rs3745770,rs3745768,rs111981425,rs9676450,rs79407399,rs7254616,rs11667146,rs55921822,rs55792845,rs56208574,rs8107192,rs8110696,rs703530,rs79927931,rs11670216,rs34729406,rs8104919,rs8106386,rs826322,XX452,rs703535,rs703537,rs2562587,rs7247589,rs7252230,rs7251882,rs7256213,rs2562595,rs8108214,rs8104296,rs56144206,rs7254063,rs7255241,rs7255739,rs7258982,rs112380313,rs2562606,rs2263167,rs112857724,rs55716074,rs111235665,rs6510579,rs76470527,rs76781063,rs11084871,rs113752815,rs56306715,rs55924780,rs111478477,rs4420645,rs2011475,rs77772684,rs11668615,rs2033268,rs12151313,rs11673192,rs56080874,rs7259513,rs7256876,rs7257135,rs8108727,rs112210395,rs17707446,rs139500119,rs11670374,rs56210764,rs11540540,rs76806623,rs74770693,rs3941872,rs1879497,rs55856280,rs1047333,rs1610560,rs57916401,rs112401881,rs7260386,rs78241494,rs111827672,rs112263309,rs73622783,rs56343212,rs11671112,rs7256746,rs1962889,rs1234251,rs56330606,rs75662394,rs45626541,rs76350084,rs11666897,rs111927298,rs11673344	leadAndProxy	chr19:37515345-37515346
chr19	37025183	37025184	C	T	rs8108214	0.354871	rs1667384,rs1726724,rs1644710,rs1644711,rs1726719,rs826262,rs484001,rs485034,rs517110,rs510757,rs571340,rs2551047,rs494804,rs826289,rs551717,rs826290,rs505717,rs508361,rs544543,rs568654,rs519606,rs35011739,rs540451,rs504549,rs567796,rs826294,rs826296,rs513406,rs496872,rs547483,rs826303,rs826304,rs141327507,rs826307,rs74435359,rs529468,rs114437741,rs524802,rs528504,rs734381,rs826314,rs569371,rs474017,rs565721,rs519551,rs472226,rs475026,rs550017,rs55817933,rs1644638,rs1667331,rs1423047,rs1644640,rs1644641,rs2547055,rs1644642,rs1644643,rs1644645,rs7256001,rs10420554,rs10424584,rs10426135,rs1667340,rs1667343,rs16971873,rs56161518,rs7257126,rs10403679,rs13345491,rs56248021,rs7248693,rs16971886,rs3745770,rs3745768,rs111981425,rs9676450,rs79407399,rs7254616,rs11667146,rs55921822,rs55792845,rs56208574,rs8107192,rs8110696,rs703530,rs79927931,rs11670216,rs34729406,rs8104919,rs8106386,rs826322,XX452,rs703535,rs703537,rs2562587,rs7247589,rs7252230,rs7251882,rs7256213,rs2562595,rs8101407,rs8104296,rs56144206,rs7254063,rs7255241,rs7255739,rs7258982,rs112380313,rs2562606,rs2263167,rs112857724,rs55716074,rs111235665,rs6510579,rs76470527,rs76781063,rs11084871,rs113752815,rs56306715,rs55924780,rs111478477,rs4420645,rs2011475,rs77772684,rs11668615,rs2033268,rs12151313,rs11673192,rs56080874,rs7259513,rs7256876,rs7257135,rs8108727,rs112210395,rs17707446,rs139500119,rs11670374,rs56210764,rs11540540,rs76806623,rs74770693,rs3941872,rs1879497,rs55856280,rs1047333,rs1610560,rs57916401,rs112401881,rs7260386,rs78241494,rs111827672,rs112263309,rs73622783,rs56343212,rs11671112,rs7256746,rs1962889,rs1234251,rs56330606,rs75662394,rs45626541,rs76350084,rs11666897,rs111927298,rs11673344	leadAndProxy	chr19:37516085-37516086
chr19	37025633	37025634	A	G	rs8104296	0.354871	rs1667384,rs1726724,rs1644710,rs1644711,rs1726719,rs826262,rs484001,rs485034,rs517110,rs510757,rs571340,rs2551047,rs494804,rs826289,rs551717,rs826290,rs505717,rs508361,rs544543,rs568654,rs519606,rs35011739,rs540451,rs504549,rs567796,rs826294,rs826296,rs513406,rs496872,rs547483,rs826303,rs826304,rs826307,rs529468,rs114437741,rs524802,rs528504,rs734381,rs826314,rs569371,rs474017,rs565721,rs519551,rs472226,rs475026,rs550017,rs55817933,rs1644638,rs1667331,rs1423047,rs1644640,rs1644641,rs2547055,rs1644642,rs1644643,rs1644645,rs7256001,rs10420554,rs10424584,rs10426135,rs1667340,rs1667343,rs16971873,rs7257126,rs10403679,rs13345491,rs7248693,rs16971886,rs3745770,rs3745768,rs111981425,rs9676450,rs79407399,rs7254616,rs11667146,rs55921822,rs55792845,rs56208574,rs8107192,rs8110696,rs703530,rs79927931,rs11670216,rs34729406,rs8104919,rs8106386,rs826322,XX452,rs703535,rs703537,rs2562587,rs7247589,rs7252230,rs7251882,rs7256213,rs2562595,rs8101407,rs8108214,rs56144206,rs7254063,rs7255241,rs7255739,rs7258982,rs112380313,rs2562606,rs2263167,rs112857724,rs55716074,rs111235665,rs6510579,rs76470527,rs76781063,rs11084871,rs113752815,rs56306715,rs55924780,rs111478477,rs4420645,rs2011475,rs77772684,rs11668615,rs2033268,rs12151313,rs11673192,rs56080874,rs7259513,rs7256876,rs7257135,rs8108727,rs112210395,rs17707446,rs139500119,rs11670374,rs56210764,rs11540540,rs76806623,rs74770693,rs3941872,rs1879497,rs55856280,rs1047333,rs1610560,rs57916401,rs112401881,rs7260386,rs78241494,rs111827672,rs112263309,rs73622783,rs56343212,rs11671112,rs7256746,rs1962889,rs1234251,rs56330606,rs75662394,rs45626541,rs76350084,rs11666897,rs111927298,rs11673344	leadAndProxy	chr19:37516535-37516536
chr19	37026084	37026085	A	G	rs56144206	0.353877	rs1667384,rs1726724,rs1644710,rs1644711,rs1726719,rs826262,rs484001,rs485034,rs517110,rs510757,rs571340,rs2551047,rs494804,rs826289,rs551717,rs826290,rs505717,rs508361,rs544543,rs568654,rs519606,rs35011739,rs540451,rs504549,rs567796,rs826294,rs826296,rs513406,rs496872,rs547483,rs826303,rs826304,rs141327507,rs826307,rs74435359,rs529468,rs114437741,rs524802,rs528504,rs734381,rs826314,rs569371,rs474017,rs565721,rs519551,rs472226,rs475026,rs550017,rs55817933,rs1644638,rs1667331,rs1423047,rs1644640,rs1644641,rs2547055,rs1644642,rs1644643,rs1644645,rs7256001,rs10420554,rs10424584,rs10426135,rs1667340,rs1667343,rs16971873,rs56161518,rs7257126,rs10403679,rs13345491,rs56248021,rs7248693,rs16971886,rs3745770,rs3745768,rs111981425,rs9676450,rs79407399,rs7254616,rs11667146,rs55921822,rs55792845,rs56208574,rs8107192,rs8110696,rs703530,rs79927931,rs11670216,rs34729406,rs8104919,rs8106386,rs826322,XX452,rs703535,rs703537,rs2562587,rs7247589,rs7252230,rs7251882,rs7256213,rs2562595,rs8101407,rs8108214,rs8104296,rs7254063,rs7255241,rs7255739,rs7258982,rs112380313,rs2562606,rs2263167,rs112857724,rs55716074,rs111235665,rs6510579,rs76470527,rs76781063,rs11084871,rs113752815,rs56306715,rs55924780,rs111478477,rs4420645,rs2011475,rs77772684,rs11668615,rs2033268,rs12151313,rs11673192,rs56080874,rs7259513,rs7256876,rs7257135,rs8108727,rs112210395,rs17707446,rs139500119,rs11670374,rs56210764,rs11540540,rs76806623,rs74770693,rs3941872,rs1879497,rs55856280,rs1047333,rs1610560,rs57916401,rs112401881,rs7260386,rs78241494,rs111827672,rs112263309,rs73622783,rs56343212,rs11671112,rs7256746,rs1962889,rs1234251,rs56330606,rs75662394,rs45626541,rs76350084,rs11666897,rs111927298,rs11673344	leadAndProxy	chr19:37516986-37516987
chr19	37026275	37026276	A	G	rs7254063	0.353877	rs1667384,rs1726724,rs1644710,rs1644711,rs1726719,rs826262,rs484001,rs485034,rs517110,rs510757,rs571340,rs2551047,rs494804,rs826289,rs551717,rs826290,rs505717,rs508361,rs544543,rs568654,rs519606,rs35011739,rs540451,rs504549,rs567796,rs826294,rs826296,rs513406,rs496872,rs547483,rs826303,rs826304,rs141327507,rs826307,rs74435359,rs529468,rs114437741,rs524802,rs528504,rs734381,rs826314,rs569371,rs474017,rs565721,rs519551,rs472226,rs475026,rs550017,rs55817933,rs1644638,rs1667331,rs1423047,rs1644640,rs1644641,rs2547055,rs1644642,rs1644643,rs1644645,rs7256001,rs10420554,rs10424584,rs10426135,rs1667340,rs1667343,rs16971873,rs56161518,rs7257126,rs10403679,rs13345491,rs56248021,rs7248693,rs16971886,rs3745770,rs3745768,rs111981425,rs9676450,rs79407399,rs7254616,rs11667146,rs55921822,rs55792845,rs56208574,rs8107192,rs8110696,rs703530,rs79927931,rs11670216,rs34729406,rs8104919,rs8106386,rs826322,XX452,rs703535,rs703537,rs2562587,rs7247589,rs7252230,rs7251882,rs7256213,rs2562595,rs8101407,rs8108214,rs8104296,rs56144206,rs7255241,rs7255739,rs7258982,rs112380313,rs2562606,rs2263167,rs112857724,rs55716074,rs111235665,rs6510579,rs76470527,rs76781063,rs11084871,rs113752815,rs56306715,rs55924780,rs111478477,rs4420645,rs2011475,rs77772684,rs11668615,rs2033268,rs12151313,rs11673192,rs56080874,rs7259513,rs7256876,rs7257135,rs8108727,rs112210395,rs17707446,rs139500119,rs11670374,rs56210764,rs11540540,rs76806623,rs74770693,rs3941872,rs1879497,rs55856280,rs1047333,rs1610560,rs57916401,rs112401881,rs7260386,rs78241494,rs111827672,rs112263309,rs73622783,rs56343212,rs11671112,rs7256746,rs1962889,rs1234251,rs56330606,rs75662394,rs45626541,rs76350084,rs11666897,rs111927298,rs11673344	leadAndProxy	chr19:37517177-37517178
chr19	37026386	37026387	A	C	rs7255241	0.355865	rs1667384,rs1726724,rs1644710,rs1644711,rs1726719,rs826262,rs484001,rs485034,rs517110,rs510757,rs571340,rs2551047,rs494804,rs826289,rs551717,rs826290,rs505717,rs508361,rs544543,rs568654,rs519606,rs35011739,rs540451,rs504549,rs567796,rs826294,rs826296,rs513406,rs496872,rs547483,rs826303,rs826304,rs141327507,rs826307,rs74435359,rs529468,rs114437741,rs524802,rs528504,rs734381,rs826314,rs569371,rs474017,rs565721,rs519551,rs472226,rs475026,rs550017,rs55817933,rs1644638,rs1667331,rs1423047,rs1644640,rs1644641,rs2547055,rs1644642,rs1644643,rs1644645,rs7256001,rs10420554,rs10424584,rs10426135,rs1667340,rs1667343,rs16971873,rs7257126,rs10403679,rs13345491,rs7248693,rs16971886,rs3745770,rs3745768,rs111981425,rs9676450,rs79407399,rs7254616,rs11667146,rs55921822,rs55792845,rs56208574,rs8107192,rs8110696,rs703530,rs79927931,rs11670216,rs34729406,rs8104919,rs8106386,rs826322,XX452,rs703535,rs703537,rs2562587,rs7247589,rs7252230,rs7251882,rs7256213,rs2562595,rs8101407,rs8108214,rs8104296,rs56144206,rs7254063,rs7255739,rs7258982,rs112380313,rs2562606,rs2263167,rs112857724,rs55716074,rs111235665,rs6510579,rs76470527,rs76781063,rs11084871,rs113752815,rs56306715,rs55924780,rs111478477,rs4420645,rs2011475,rs77772684,rs11668615,rs2033268,rs12151313,rs11673192,rs56080874,rs7259513,rs7256876,rs7257135,rs8108727,rs112210395,rs17707446,rs139500119,rs11670374,rs56210764,rs11540540,rs76806623,rs74770693,rs3941872,rs1879497,rs55856280,rs1047333,rs1610560,rs57916401,rs112401881,rs7260386,rs78241494,rs111827672,rs112263309,rs73622783,rs56343212,rs11671112,rs7256746,rs1962889,rs1234251,rs56330606,rs75662394,rs45626541,rs76350084,rs11666897,rs111927298,rs11673344	leadAndProxy	chr19:37517288-37517289
chr19	37026437	37026438	G	A	rs7255739	0.355865	rs1667384,rs1726724,rs1644710,rs1644711,rs1726719,rs826262,rs484001,rs485034,rs517110,rs510757,rs571340,rs2551047,rs494804,rs826289,rs551717,rs826290,rs505717,rs508361,rs544543,rs568654,rs519606,rs35011739,rs540451,rs504549,rs567796,rs826294,rs826296,rs513406,rs496872,rs547483,rs826303,rs826304,rs141327507,rs826307,rs74435359,rs529468,rs114437741,rs524802,rs528504,rs734381,rs826314,rs569371,rs474017,rs565721,rs519551,rs472226,rs475026,rs550017,rs55817933,rs1644638,rs1667331,rs1423047,rs1644640,rs1644641,rs2547055,rs1644642,rs1644643,rs1644645,rs7256001,rs10420554,rs10424584,rs10426135,rs1667340,rs1667343,rs16971873,rs7257126,rs10403679,rs13345491,rs7248693,rs16971886,rs3745770,rs3745768,rs111981425,rs9676450,rs79407399,rs7254616,rs11667146,rs55921822,rs55792845,rs56208574,rs8107192,rs8110696,rs703530,rs79927931,rs11670216,rs34729406,rs8104919,rs8106386,rs826322,XX452,rs703535,rs703537,rs2562587,rs7247589,rs7252230,rs7251882,rs7256213,rs2562595,rs8101407,rs8108214,rs8104296,rs56144206,rs7254063,rs7255241,rs7258982,rs112380313,rs2562606,rs2263167,rs112857724,rs55716074,rs111235665,rs6510579,rs76470527,rs76781063,rs11084871,rs113752815,rs56306715,rs55924780,rs111478477,rs4420645,rs2011475,rs77772684,rs11668615,rs2033268,rs12151313,rs11673192,rs56080874,rs7259513,rs7256876,rs7257135,rs8108727,rs112210395,rs17707446,rs139500119,rs11670374,rs56210764,rs11540540,rs76806623,rs74770693,rs3941872,rs1879497,rs55856280,rs1047333,rs1610560,rs57916401,rs112401881,rs7260386,rs78241494,rs111827672,rs112263309,rs73622783,rs56343212,rs11671112,rs7256746,rs1962889,rs1234251,rs56330606,rs75662394,rs45626541,rs76350084,rs11666897,rs111927298,rs11673344	leadAndProxy	chr19:37517339-37517340
chr19	37026439	37026440	C	T	rs7258982	0.355865	rs1667384,rs1726724,rs1644710,rs1644711,rs1726719,rs826262,rs484001,rs485034,rs517110,rs510757,rs571340,rs2551047,rs494804,rs826289,rs551717,rs826290,rs505717,rs508361,rs544543,rs568654,rs519606,rs35011739,rs540451,rs504549,rs567796,rs826294,rs826296,rs513406,rs496872,rs547483,rs826303,rs826304,rs141327507,rs826307,rs74435359,rs529468,rs114437741,rs524802,rs528504,rs734381,rs826314,rs569371,rs474017,rs565721,rs519551,rs472226,rs475026,rs550017,rs55817933,rs1644638,rs1667331,rs1423047,rs1644640,rs1644641,rs2547055,rs1644642,rs1644643,rs1644645,rs7256001,rs10420554,rs10424584,rs10426135,rs1667340,rs1667343,rs16971873,rs7257126,rs10403679,rs13345491,rs7248693,rs16971886,rs3745770,rs3745768,rs111981425,rs9676450,rs79407399,rs7254616,rs11667146,rs55921822,rs55792845,rs56208574,rs8107192,rs8110696,rs703530,rs79927931,rs11670216,rs34729406,rs8104919,rs8106386,rs826322,XX452,rs703535,rs703537,rs2562587,rs7247589,rs7252230,rs7251882,rs7256213,rs2562595,rs8101407,rs8108214,rs8104296,rs56144206,rs7254063,rs7255241,rs7255739,rs112380313,rs2562606,rs2263167,rs112857724,rs55716074,rs111235665,rs6510579,rs76470527,rs76781063,rs11084871,rs113752815,rs56306715,rs55924780,rs111478477,rs4420645,rs2011475,rs77772684,rs11668615,rs2033268,rs12151313,rs11673192,rs56080874,rs7259513,rs7256876,rs7257135,rs8108727,rs112210395,rs17707446,rs139500119,rs11670374,rs56210764,rs11540540,rs76806623,rs74770693,rs3941872,rs1879497,rs55856280,rs1047333,rs1610560,rs57916401,rs112401881,rs7260386,rs78241494,rs111827672,rs112263309,rs73622783,rs56343212,rs11671112,rs7256746,rs1962889,rs1234251,rs56330606,rs75662394,rs45626541,rs76350084,rs11666897,rs111927298,rs11673344	leadAndProxy	chr19:37517341-37517342
chr19	37027978	37027979	C	T	rs112380313	0.321074	rs73039109,rs7255595,rs73039116,rs1667384,rs1644710,rs113575920,rs567796,rs826294,rs826296,rs513406,rs496872,rs547483,rs826303,rs826304,rs141327507,rs826307,rs74435359,rs529468,rs114437741,rs524802,rs528504,rs734381,rs826314,rs569371,rs474017,rs565721,rs519551,rs472226,rs475026,rs550017,rs55817933,rs1644638,rs1667331,rs1423047,rs1644640,rs1644641,rs2547055,rs1644642,rs1644643,rs1644645,rs7256001,rs10420554,rs10424584,rs10426135,rs1667340,rs1667343,rs16971873,rs56161518,rs7257126,rs10403679,rs13345491,rs56248021,rs7248693,rs16971886,rs3745770,rs3745768,rs111981425,rs9676450,rs1667369,rs79407399,rs7254616,rs11667146,rs55921822,rs55792845,rs56208574,rs8107192,rs8110696,rs703530,rs79927931,rs11670216,rs34729406,rs8104919,rs8106386,rs826322,XX452,rs703535,rs703537,rs2562587,rs7247589,rs7252230,rs7251882,rs7256213,rs2562595,rs8101407,rs8108214,rs8104296,rs56144206,rs7254063,rs7255241,rs7255739,rs7258982,rs2562606,rs2263167,rs112857724,rs55716074,rs111235665,rs6510579,rs76470527,rs76781063,rs11084871,rs113752815,rs56306715,rs55924780,rs111478477,rs4420645,rs2011475,rs77772684,rs11668615,rs2033268,rs12151313,rs11673192,rs56080874,rs7259513,rs7256876,rs7257135,rs8108727,rs112210395,rs17707446,rs139500119,rs11670374,rs56210764,rs11540540,rs76806623,rs74770693,rs3941872,rs1879497,rs55856280,rs1047333,rs57916401,rs112401881,rs7260386,rs78241494,rs111827672,rs112263309,rs1533736,rs56343212,rs11671112,rs56330606,rs75662394,rs45626541,rs76350084,rs11666897,rs111927298,rs11673344	leadAndProxy	chr19:37518880-37518881
chr19	37029627	37029628	A	G	rs2562606	0.353877	rs1667384,rs1726724,rs1644710,rs1644711,rs1726719,rs826262,rs484001,rs485034,rs517110,rs510757,rs571340,rs2551047,rs494804,rs826289,rs551717,rs826290,rs505717,rs508361,rs544543,rs568654,rs519606,rs35011739,rs540451,rs504549,rs567796,rs826294,rs826296,rs513406,rs496872,rs547483,rs826303,rs826304,rs141327507,rs826307,rs74435359,rs529468,rs114437741,rs524802,rs528504,rs734381,rs826314,rs569371,rs474017,rs565721,rs519551,rs472226,rs475026,rs550017,rs55817933,rs1644638,rs1667331,rs1423047,rs1644640,rs1644641,rs2547055,rs1644642,rs1644643,rs1644645,rs7256001,rs10420554,rs10424584,rs10426135,rs1667340,rs1667343,rs16971873,rs56161518,rs7257126,rs10403679,rs13345491,rs56248021,rs7248693,rs16971886,rs3745770,rs3745768,rs111981425,rs9676450,rs79407399,rs7254616,rs11667146,rs55921822,rs55792845,rs56208574,rs8107192,rs8110696,rs703530,rs79927931,rs11670216,rs34729406,rs8104919,rs8106386,rs826322,XX452,rs703535,rs703537,rs2562587,rs7247589,rs7252230,rs7251882,rs7256213,rs2562595,rs8101407,rs8108214,rs8104296,rs56144206,rs7254063,rs7255241,rs7255739,rs7258982,rs112380313,rs2263167,rs112857724,rs55716074,rs111235665,rs6510579,rs76470527,rs76781063,rs11084871,rs113752815,rs56306715,rs55924780,rs111478477,rs4420645,rs2011475,rs77772684,rs11668615,rs2033268,rs12151313,rs11673192,rs56080874,rs7259513,rs7256876,rs7257135,rs8108727,rs112210395,rs17707446,rs139500119,rs11670374,rs56210764,rs11540540,rs76806623,rs74770693,rs3941872,rs1879497,rs55856280,rs1047333,rs1610560,rs57916401,rs112401881,rs7260386,rs78241494,rs111827672,rs112263309,rs73622783,rs56343212,rs11671112,rs7256746,rs1962889,rs1234251,rs56330606,rs75662394,rs45626541,rs76350084,rs11666897,rs111927298,rs11673344	leadAndProxy	chr19:37520529-37520530
chr19	37030024	37030025	G	A	rs2263167	0.353877	rs1667384,rs1726724,rs1644710,rs1644711,rs1726719,rs826262,rs484001,rs485034,rs517110,rs510757,rs571340,rs2551047,rs494804,rs826289,rs551717,rs826290,rs505717,rs508361,rs544543,rs568654,rs519606,rs35011739,rs540451,rs504549,rs567796,rs826294,rs826296,rs513406,rs496872,rs547483,rs826303,rs826304,rs141327507,rs826307,rs74435359,rs529468,rs114437741,rs524802,rs528504,rs734381,rs826314,rs569371,rs474017,rs565721,rs519551,rs472226,rs475026,rs550017,rs55817933,rs1644638,rs1667331,rs1423047,rs1644640,rs1644641,rs2547055,rs1644642,rs1644643,rs1644645,rs7256001,rs10420554,rs10424584,rs10426135,rs1667340,rs1667343,rs16971873,rs56161518,rs7257126,rs10403679,rs13345491,rs56248021,rs7248693,rs16971886,rs3745770,rs3745768,rs111981425,rs9676450,rs79407399,rs7254616,rs11667146,rs55921822,rs55792845,rs56208574,rs8107192,rs8110696,rs703530,rs79927931,rs11670216,rs34729406,rs8104919,rs8106386,rs826322,XX452,rs703535,rs703537,rs2562587,rs7247589,rs7252230,rs7251882,rs7256213,rs2562595,rs8101407,rs8108214,rs8104296,rs56144206,rs7254063,rs7255241,rs7255739,rs7258982,rs112380313,rs2562606,rs112857724,rs55716074,rs111235665,rs6510579,rs76470527,rs76781063,rs11084871,rs113752815,rs56306715,rs55924780,rs111478477,rs4420645,rs2011475,rs77772684,rs11668615,rs2033268,rs12151313,rs11673192,rs56080874,rs7259513,rs7256876,rs7257135,rs8108727,rs112210395,rs17707446,rs139500119,rs11670374,rs56210764,rs11540540,rs76806623,rs74770693,rs3941872,rs1879497,rs55856280,rs1047333,rs1610560,rs57916401,rs112401881,rs7260386,rs78241494,rs111827672,rs112263309,rs73622783,rs56343212,rs11671112,rs7256746,rs1962889,rs1234251,rs56330606,rs75662394,rs45626541,rs76350084,rs11666897,rs111927298,rs11673344	leadAndProxy	chr19:37520926-37520927
chr19	37030175	37030176	T	G	rs112857724	0.353877	rs1667384,rs1726724,rs1644710,rs1644711,rs1726719,rs826262,rs484001,rs485034,rs517110,rs510757,rs571340,rs2551047,rs494804,rs826289,rs551717,rs826290,rs505717,rs508361,rs544543,rs568654,rs519606,rs35011739,rs540451,rs504549,rs567796,rs826294,rs826296,rs513406,rs496872,rs547483,rs826303,rs826304,rs141327507,rs826307,rs74435359,rs529468,rs114437741,rs524802,rs528504,rs734381,rs826314,rs569371,rs474017,rs565721,rs519551,rs472226,rs475026,rs550017,rs55817933,rs1644638,rs1667331,rs1423047,rs1644640,rs1644641,rs2547055,rs1644642,rs1644643,rs1644645,rs7256001,rs10420554,rs10424584,rs10426135,rs1667340,rs1667343,rs16971873,rs56161518,rs7257126,rs10403679,rs13345491,rs56248021,rs7248693,rs16971886,rs3745770,rs3745768,rs111981425,rs9676450,rs79407399,rs7254616,rs11667146,rs55921822,rs55792845,rs56208574,rs8107192,rs8110696,rs703530,rs79927931,rs11670216,rs34729406,rs8104919,rs8106386,rs826322,XX452,rs703535,rs703537,rs2562587,rs7247589,rs7252230,rs7251882,rs7256213,rs2562595,rs8101407,rs8108214,rs8104296,rs56144206,rs7254063,rs7255241,rs7255739,rs7258982,rs112380313,rs2562606,rs2263167,rs55716074,rs111235665,rs6510579,rs76470527,rs76781063,rs11084871,rs113752815,rs56306715,rs55924780,rs111478477,rs4420645,rs2011475,rs77772684,rs11668615,rs2033268,rs12151313,rs11673192,rs56080874,rs7259513,rs7256876,rs7257135,rs8108727,rs112210395,rs17707446,rs139500119,rs11670374,rs56210764,rs11540540,rs76806623,rs74770693,rs3941872,rs1879497,rs55856280,rs1047333,rs1610560,rs57916401,rs112401881,rs7260386,rs78241494,rs111827672,rs112263309,rs73622783,rs56343212,rs11671112,rs7256746,rs1962889,rs1234251,rs56330606,rs75662394,rs45626541,rs76350084,rs11666897,rs111927298,rs11673344	leadAndProxy	chr19:37521077-37521078
chr19	37030183	37030184	C	G	rs55716074	0.352883	rs1667384,rs1726724,rs1644710,rs1644711,rs1726719,rs826262,rs484001,rs485034,rs517110,rs510757,rs571340,rs2551047,rs494804,rs826289,rs551717,rs826290,rs505717,rs508361,rs544543,rs568654,rs519606,rs35011739,rs540451,rs504549,rs567796,rs826294,rs826296,rs513406,rs496872,rs547483,rs826303,rs826304,rs141327507,rs826307,rs74435359,rs529468,rs114437741,rs524802,rs528504,rs734381,rs826314,rs569371,rs474017,rs565721,rs519551,rs472226,rs475026,rs550017,rs55817933,rs1644638,rs1667331,rs1423047,rs1644640,rs1644641,rs2547055,rs1644642,rs1644643,rs1644645,rs7256001,rs10420554,rs10424584,rs10426135,rs1667340,rs1667343,rs16971873,rs56161518,rs7257126,rs10403679,rs13345491,rs56248021,rs7248693,rs16971886,rs3745770,rs3745768,rs111981425,rs9676450,rs79407399,rs7254616,rs11667146,rs55921822,rs55792845,rs56208574,rs8107192,rs8110696,rs703530,rs79927931,rs11670216,rs34729406,rs8104919,rs8106386,rs826322,XX452,rs703535,rs703537,rs2562587,rs7247589,rs7252230,rs7251882,rs7256213,rs2562595,rs8101407,rs8108214,rs8104296,rs56144206,rs7254063,rs7255241,rs7255739,rs7258982,rs112380313,rs2562606,rs2263167,rs112857724,rs111235665,rs6510579,rs76470527,rs76781063,rs11084871,rs113752815,rs56306715,rs55924780,rs111478477,rs4420645,rs2011475,rs77772684,rs11668615,rs2033268,rs12151313,rs11673192,rs56080874,rs7259513,rs7256876,rs7257135,rs8108727,rs112210395,rs17707446,rs139500119,rs11670374,rs56210764,rs11540540,rs76806623,rs74770693,rs3941872,rs1879497,rs55856280,rs1047333,rs1610560,rs57916401,rs112401881,rs7260386,rs78241494,rs111827672,rs112263309,rs73622783,rs56343212,rs11671112,rs7256746,rs1962889,rs1234251,rs56330606,rs75662394,rs45626541,rs76350084,rs11666897,rs111927298,rs11673344	leadAndProxy	chr19:37521085-37521086
chr19	37030246	37030247	T	C	rs111235665	0.319085	rs73039109,rs7255595,rs73039116,rs1667384,rs1644710,rs113575920,rs567796,rs826294,rs826296,rs513406,rs496872,rs547483,rs826303,rs826304,rs141327507,rs826307,rs74435359,rs529468,rs114437741,rs524802,rs528504,rs734381,rs826314,rs569371,rs474017,rs565721,rs519551,rs472226,rs475026,rs550017,rs55817933,rs1644638,rs1667331,rs1423047,rs1644640,rs2547055,rs1644642,rs1644643,rs1644645,rs7256001,rs10420554,rs10424584,rs10426135,rs1667340,rs1667343,rs16971873,rs56161518,rs7257126,rs10403679,rs13345491,rs56248021,rs7248693,rs16971886,rs3745770,rs3745768,rs111981425,rs9676450,rs1667369,rs79407399,rs7254616,rs11667146,rs55921822,rs55792845,rs56208574,rs8107192,rs8110696,rs703530,rs79927931,rs11670216,rs34729406,rs8104919,rs8106386,rs826322,XX452,rs703535,rs703537,rs2562587,rs7247589,rs7252230,rs7251882,rs7256213,rs2562595,rs8101407,rs8108214,rs8104296,rs56144206,rs7254063,rs7255241,rs7255739,rs7258982,rs112380313,rs2562606,rs2263167,rs112857724,rs55716074,rs6510579,rs76470527,rs76781063,rs11084871,rs113752815,rs56306715,rs55924780,rs111478477,rs4420645,rs2011475,rs77772684,rs11668615,rs2033268,rs12151313,rs11673192,rs56080874,rs7259513,rs7256876,rs7257135,rs8108727,rs112210395,rs17707446,rs139500119,rs11670374,rs56210764,rs11540540,rs76806623,rs74770693,rs3941872,rs1879497,rs55856280,rs1047333,rs112401881,rs78241494,rs111827672,rs1533736,rs56343212,rs11671112,rs56330606,rs75662394,rs45626541,rs76350084,rs11666897,rs111927298,rs11673344	proxy	chr19:37521148-37521149
chr19	37033913	37033914	A	G	rs6510579	0.352883	rs1667384,rs1726724,rs1644710,rs1644711,rs1726719,rs826262,rs484001,rs485034,rs517110,rs510757,rs571340,rs2551047,rs494804,rs826289,rs551717,rs826290,rs505717,rs508361,rs544543,rs568654,rs519606,rs35011739,rs540451,rs504549,rs567796,rs826294,rs826296,rs513406,rs496872,rs547483,rs826303,rs826304,rs141327507,rs826307,rs74435359,rs529468,rs114437741,rs524802,rs528504,rs734381,rs826314,rs569371,rs474017,rs565721,rs519551,rs472226,rs475026,rs550017,rs55817933,rs1644638,rs1667331,rs1423047,rs1644640,rs1644641,rs2547055,rs1644642,rs1644643,rs1644645,rs7256001,rs10420554,rs10424584,rs10426135,rs1667340,rs1667343,rs16971873,rs56161518,rs7257126,rs10403679,rs13345491,rs56248021,rs7248693,rs16971886,rs3745770,rs3745768,rs111981425,rs9676450,rs79407399,rs7254616,rs11667146,rs55921822,rs55792845,rs56208574,rs8107192,rs8110696,rs703530,rs79927931,rs11670216,rs34729406,rs8104919,rs8106386,rs826322,XX452,rs703535,rs703537,rs2562587,rs7247589,rs7252230,rs7251882,rs7256213,rs2562595,rs8101407,rs8108214,rs8104296,rs56144206,rs7254063,rs7255241,rs7255739,rs7258982,rs112380313,rs2562606,rs2263167,rs112857724,rs55716074,rs111235665,rs76470527,rs76781063,rs11084871,rs113752815,rs56306715,rs55924780,rs111478477,rs4420645,rs2011475,rs77772684,rs11668615,rs2033268,rs12151313,rs11673192,rs56080874,rs7259513,rs7256876,rs7257135,rs8108727,rs112210395,rs17707446,rs139500119,rs11670374,rs56210764,rs11540540,rs76806623,rs74770693,rs3941872,rs1879497,rs55856280,rs1047333,rs1610560,rs57916401,rs112401881,rs7260386,rs78241494,rs111827672,rs112263309,rs73622783,rs56343212,rs11671112,rs7256746,rs1962889,rs1234251,rs56330606,rs75662394,rs45626541,rs76350084,rs11666897,rs111927298,rs11673344	leadAndProxy	chr19:37524815-37524816
chr19	37035980	37035981	T	C	rs76470527	0.321074	rs73039109,rs7255595,rs73039116,rs1667384,rs1644710,rs113575920,rs567796,rs826294,rs826296,rs513406,rs496872,rs547483,rs826303,rs826304,rs141327507,rs826307,rs74435359,rs529468,rs114437741,rs524802,rs528504,rs734381,rs826314,rs569371,rs474017,rs565721,rs519551,rs472226,rs475026,rs550017,rs55817933,rs1644638,rs1667331,rs1423047,rs1644640,rs1644641,rs2547055,rs1644642,rs1644643,rs1644645,rs7256001,rs10420554,rs10424584,rs10426135,rs1667340,rs1667343,rs16971873,rs56161518,rs7257126,rs10403679,rs13345491,rs56248021,rs7248693,rs16971886,rs3745770,rs3745768,rs111981425,rs9676450,rs1667369,rs79407399,rs7254616,rs11667146,rs55921822,rs55792845,rs56208574,rs8107192,rs8110696,rs703530,rs79927931,rs11670216,rs34729406,rs8104919,rs8106386,rs826322,XX452,rs703535,rs703537,rs2562587,rs7247589,rs7252230,rs7251882,rs7256213,rs2562595,rs8101407,rs8108214,rs8104296,rs56144206,rs7254063,rs7255241,rs7255739,rs7258982,rs112380313,rs2562606,rs2263167,rs112857724,rs55716074,rs111235665,rs6510579,rs76781063,rs11084871,rs113752815,rs56306715,rs55924780,rs111478477,rs4420645,rs2011475,rs77772684,rs11668615,rs2033268,rs12151313,rs11673192,rs56080874,rs7259513,rs7256876,rs7257135,rs8108727,rs112210395,rs17707446,rs139500119,rs11670374,rs56210764,rs11540540,rs76806623,rs74770693,rs3941872,rs1879497,rs55856280,rs1047333,rs57916401,rs112401881,rs7260386,rs78241494,rs111827672,rs112263309,rs1533736,rs56343212,rs11671112,rs56330606,rs75662394,rs45626541,rs76350084,rs11666897,rs111927298,rs11673344	leadAndProxy	chr19:37526882-37526883
chr19	37036039	37036040	C	T	rs76781063	0.354871	rs1667384,rs1726724,rs1644710,rs1644711,rs1726719,rs826262,rs484001,rs485034,rs517110,rs510757,rs571340,rs2551047,rs494804,rs826289,rs551717,rs826290,rs505717,rs508361,rs544543,rs568654,rs519606,rs35011739,rs540451,rs504549,rs567796,rs826294,rs826296,rs513406,rs496872,rs547483,rs826303,rs826304,rs141327507,rs826307,rs74435359,rs529468,rs114437741,rs524802,rs528504,rs734381,rs826314,rs569371,rs474017,rs565721,rs519551,rs472226,rs475026,rs550017,rs55817933,rs1644638,rs1667331,rs1423047,rs1644640,rs1644641,rs2547055,rs1644642,rs1644643,rs1644645,rs7256001,rs10420554,rs10424584,rs10426135,rs1667340,rs1667343,rs16971873,rs56161518,rs7257126,rs10403679,rs13345491,rs56248021,rs7248693,rs16971886,rs3745770,rs3745768,rs111981425,rs9676450,rs79407399,rs7254616,rs11667146,rs55921822,rs55792845,rs56208574,rs8107192,rs8110696,rs703530,rs79927931,rs11670216,rs34729406,rs8104919,rs8106386,rs826322,XX452,rs703535,rs703537,rs2562587,rs7247589,rs7252230,rs7251882,rs7256213,rs2562595,rs8101407,rs8108214,rs8104296,rs56144206,rs7254063,rs7255241,rs7255739,rs7258982,rs112380313,rs2562606,rs2263167,rs112857724,rs55716074,rs111235665,rs6510579,rs76470527,rs11084871,rs113752815,rs56306715,rs55924780,rs111478477,rs4420645,rs2011475,rs77772684,rs11668615,rs2033268,rs12151313,rs11673192,rs56080874,rs7259513,rs7256876,rs7257135,rs8108727,rs112210395,rs17707446,rs139500119,rs11670374,rs56210764,rs11540540,rs76806623,rs74770693,rs3941872,rs1879497,rs55856280,rs1047333,rs1610560,rs57916401,rs112401881,rs7260386,rs78241494,rs111827672,rs112263309,rs73622783,rs56343212,rs11671112,rs7256746,rs1962889,rs1234251,rs56330606,rs75662394,rs45626541,rs76350084,rs11666897,rs111927298,rs11673344	leadAndProxy	chr19:37526941-37526942
chr19	37042022	37042023	A	G	rs11084871	0.353877	rs1667384,rs1726724,rs1644710,rs1644711,rs1726719,rs826262,rs484001,rs485034,rs517110,rs510757,rs571340,rs2551047,rs494804,rs826289,rs551717,rs826290,rs505717,rs508361,rs544543,rs568654,rs519606,rs35011739,rs540451,rs504549,rs567796,rs826294,rs826296,rs513406,rs496872,rs547483,rs826303,rs826304,rs141327507,rs826307,rs74435359,rs529468,rs114437741,rs524802,rs528504,rs734381,rs826314,rs569371,rs474017,rs565721,rs519551,rs472226,rs475026,rs550017,rs55817933,rs1644638,rs1667331,rs1423047,rs1644640,rs1644641,rs2547055,rs1644642,rs1644643,rs1644645,rs7256001,rs10420554,rs10424584,rs10426135,rs1667340,rs1667343,rs16971873,rs56161518,rs7257126,rs10403679,rs13345491,rs56248021,rs7248693,rs16971886,rs3745770,rs3745768,rs111981425,rs9676450,rs79407399,rs7254616,rs11667146,rs55921822,rs55792845,rs56208574,rs8107192,rs8110696,rs703530,rs79927931,rs11670216,rs34729406,rs8104919,rs8106386,rs826322,XX452,rs703535,rs703537,rs2562587,rs7247589,rs7252230,rs7251882,rs7256213,rs2562595,rs8101407,rs8108214,rs8104296,rs56144206,rs7254063,rs7255241,rs7255739,rs7258982,rs112380313,rs2562606,rs2263167,rs112857724,rs55716074,rs111235665,rs6510579,rs76470527,rs76781063,rs113752815,rs56306715,rs55924780,rs111478477,rs4420645,rs2011475,rs77772684,rs11668615,rs2033268,rs12151313,rs11673192,rs56080874,rs7259513,rs7256876,rs7257135,rs8108727,rs112210395,rs17707446,rs139500119,rs11670374,rs56210764,rs11540540,rs76806623,rs74770693,rs3941872,rs1879497,rs55856280,rs1047333,rs1610560,rs57916401,rs112401881,rs7260386,rs78241494,rs111827672,rs112263309,rs73622783,rs56343212,rs11671112,rs7256746,rs1962889,rs1234251,rs56330606,rs75662394,rs45626541,rs76350084,rs11666897,rs111927298,rs11673344	leadAndProxy	chr19:37532924-37532925
chr19	37043828	37043829	G	T	rs113752815	0.319085	rs73039109,rs7255595,rs73039116,rs1667384,rs1644710,rs113575920,rs567796,rs826294,rs826296,rs513406,rs496872,rs547483,rs826303,rs826304,rs141327507,rs826307,rs74435359,rs529468,rs114437741,rs524802,rs528504,rs734381,rs826314,rs569371,rs474017,rs565721,rs519551,rs472226,rs475026,rs550017,rs55817933,rs1644638,rs1667331,rs1423047,rs1644640,rs2547055,rs1644642,rs1644643,rs1644645,rs7256001,rs10420554,rs10424584,rs10426135,rs1667340,rs1667343,rs16971873,rs56161518,rs7257126,rs10403679,rs13345491,rs56248021,rs7248693,rs16971886,rs3745770,rs3745768,rs111981425,rs9676450,rs1667369,rs79407399,rs7254616,rs11667146,rs55921822,rs55792845,rs56208574,rs8107192,rs8110696,rs703530,rs79927931,rs11670216,rs34729406,rs8104919,rs8106386,rs826322,XX452,rs703535,rs703537,rs2562587,rs7247589,rs7252230,rs7251882,rs7256213,rs2562595,rs8101407,rs8108214,rs8104296,rs56144206,rs7254063,rs7255241,rs7255739,rs7258982,rs112380313,rs2562606,rs2263167,rs112857724,rs55716074,rs111235665,rs6510579,rs76470527,rs76781063,rs11084871,rs56306715,rs55924780,rs111478477,rs4420645,rs2011475,rs77772684,rs11668615,rs2033268,rs12151313,rs11673192,rs56080874,rs7259513,rs7256876,rs7257135,rs8108727,rs112210395,rs17707446,rs139500119,rs11670374,rs56210764,rs11540540,rs76806623,rs74770693,rs3941872,rs1879497,rs55856280,rs1047333,rs112401881,rs78241494,rs111827672,rs1533736,rs56343212,rs11671112,rs56330606,rs75662394,rs45626541,rs76350084,rs11666897,rs111927298,rs11673344	leadAndProxy	chr19:37534730-37534731
chr19	37051698	37051699	C	T	rs56306715	0.353877	rs1667384,rs1726724,rs1644710,rs1644711,rs1726719,rs826262,rs484001,rs485034,rs517110,rs510757,rs571340,rs2551047,rs494804,rs826289,rs551717,rs826290,rs505717,rs508361,rs544543,rs568654,rs519606,rs35011739,rs540451,rs504549,rs567796,rs826294,rs826296,rs513406,rs496872,rs547483,rs826303,rs826304,rs141327507,rs826307,rs74435359,rs529468,rs114437741,rs524802,rs528504,rs734381,rs826314,rs569371,rs474017,rs565721,rs519551,rs472226,rs475026,rs550017,rs55817933,rs1644638,rs1667331,rs1423047,rs1644640,rs1644641,rs2547055,rs1644642,rs1644643,rs1644645,rs7256001,rs10420554,rs10424584,rs10426135,rs1667340,rs1667343,rs16971873,rs56161518,rs7257126,rs10403679,rs13345491,rs56248021,rs7248693,rs16971886,rs3745770,rs3745768,rs111981425,rs9676450,rs79407399,rs7254616,rs11667146,rs55921822,rs55792845,rs56208574,rs8107192,rs8110696,rs703530,rs79927931,rs11670216,rs34729406,rs8104919,rs8106386,rs826322,XX452,rs703535,rs703537,rs2562587,rs7247589,rs7252230,rs7251882,rs7256213,rs2562595,rs8101407,rs8108214,rs8104296,rs56144206,rs7254063,rs7255241,rs7255739,rs7258982,rs112380313,rs2562606,rs2263167,rs112857724,rs55716074,rs111235665,rs6510579,rs76470527,rs76781063,rs11084871,rs113752815,rs55924780,rs111478477,rs4420645,rs2011475,rs77772684,rs11668615,rs2033268,rs12151313,rs11673192,rs56080874,rs7259513,rs7256876,rs7257135,rs8108727,rs112210395,rs17707446,rs139500119,rs11670374,rs56210764,rs11540540,rs76806623,rs74770693,rs3941872,rs1879497,rs55856280,rs1047333,rs1610560,rs57916401,rs112401881,rs7260386,rs78241494,rs111827672,rs112263309,rs73622783,rs56343212,rs11671112,rs7256746,rs1962889,rs1234251,rs56330606,rs75662394,rs45626541,rs76350084,rs11666897,rs111927298,rs11673344	leadAndProxy	chr19:37542600-37542601
chr19	37051790	37051791	G	A	rs55924780	0.353877	rs1667384,rs1726724,rs1644710,rs1644711,rs1726719,rs826262,rs484001,rs485034,rs517110,rs510757,rs571340,rs2551047,rs494804,rs826289,rs551717,rs826290,rs505717,rs508361,rs544543,rs568654,rs519606,rs35011739,rs540451,rs504549,rs567796,rs826294,rs826296,rs513406,rs496872,rs547483,rs826303,rs826304,rs141327507,rs826307,rs74435359,rs529468,rs114437741,rs524802,rs528504,rs734381,rs826314,rs569371,rs474017,rs565721,rs519551,rs472226,rs475026,rs550017,rs55817933,rs1644638,rs1667331,rs1423047,rs1644640,rs1644641,rs2547055,rs1644642,rs1644643,rs1644645,rs7256001,rs10420554,rs10424584,rs10426135,rs1667340,rs1667343,rs16971873,rs56161518,rs7257126,rs10403679,rs13345491,rs56248021,rs7248693,rs16971886,rs3745770,rs3745768,rs111981425,rs9676450,rs79407399,rs7254616,rs11667146,rs55921822,rs55792845,rs56208574,rs8107192,rs8110696,rs703530,rs79927931,rs11670216,rs34729406,rs8104919,rs8106386,rs826322,XX452,rs703535,rs703537,rs2562587,rs7247589,rs7252230,rs7251882,rs7256213,rs2562595,rs8101407,rs8108214,rs8104296,rs56144206,rs7254063,rs7255241,rs7255739,rs7258982,rs112380313,rs2562606,rs2263167,rs112857724,rs55716074,rs111235665,rs6510579,rs76470527,rs76781063,rs11084871,rs113752815,rs56306715,rs111478477,rs4420645,rs2011475,rs77772684,rs11668615,rs2033268,rs12151313,rs11673192,rs56080874,rs7259513,rs7256876,rs7257135,rs8108727,rs112210395,rs17707446,rs139500119,rs11670374,rs56210764,rs11540540,rs76806623,rs74770693,rs3941872,rs1879497,rs55856280,rs1047333,rs1610560,rs57916401,rs112401881,rs7260386,rs78241494,rs111827672,rs112263309,rs73622783,rs56343212,rs11671112,rs7256746,rs1962889,rs1234251,rs56330606,rs75662394,rs45626541,rs76350084,rs11666897,rs111927298,rs11673344	proxy	chr19:37542692-37542693
chr19	37052776	37052777	T	C	rs111478477	0.343936	rs1667384,rs1726724,rs1644710,rs1644711,rs1726719,rs826262,rs484001,rs485034,rs517110,rs510757,rs571340,rs2551047,rs494804,rs826289,rs551717,rs826290,rs505717,rs508361,rs544543,rs568654,rs519606,rs35011739,rs540451,rs567796,rs826294,rs826296,rs513406,rs496872,rs547483,rs826303,rs826304,rs826307,rs529468,rs114437741,rs524802,rs528504,rs734381,rs826314,rs569371,rs474017,rs565721,rs519551,rs472226,rs475026,rs550017,rs55817933,rs1644638,rs1667331,rs1423047,rs1644640,rs1644641,rs2547055,rs1644642,rs1644643,rs1644645,rs7256001,rs10420554,rs10424584,rs10426135,rs1667340,rs1667343,rs16971873,rs7257126,rs10403679,rs13345491,rs16971886,rs3745770,rs3745768,rs9676450,rs79407399,rs7254616,rs11667146,rs55921822,rs55792845,rs56208574,rs8107192,rs8110696,rs703530,rs79927931,rs11670216,rs34729406,rs8104919,rs8106386,rs826322,XX452,rs703535,rs703537,rs2562587,rs7247589,rs7252230,rs7251882,rs7256213,rs2562595,rs8101407,rs8108214,rs8104296,rs56144206,rs7254063,rs7255241,rs7255739,rs7258982,rs112380313,rs2562606,rs2263167,rs112857724,rs55716074,rs111235665,rs6510579,rs76470527,rs76781063,rs11084871,rs113752815,rs56306715,rs55924780,rs4420645,rs2011475,rs77772684,rs11668615,rs2033268,rs12151313,rs11673192,rs56080874,rs7259513,rs7256876,rs7257135,rs8108727,rs112210395,rs17707446,rs139500119,rs11670374,rs56210764,rs11540540,rs76806623,rs74770693,rs3941872,rs1879497,rs55856280,rs1047333,rs1610560,rs57916401,rs7260386,rs78241494,rs111827672,rs112263309,rs73622783,rs7256746,rs1962889,rs1234251,rs56330606,rs75662394,rs45626541,rs76350084,rs11666897,rs111927298,rs11673344	proxy	chr19:37543678-37543679
chr19	37054085	37054086	T	C	rs4420645	0.353877	rs1667384,rs1726724,rs1644710,rs1644711,rs1726719,rs826262,rs484001,rs485034,rs517110,rs510757,rs571340,rs2551047,rs494804,rs826289,rs551717,rs826290,rs505717,rs508361,rs544543,rs568654,rs519606,rs35011739,rs540451,rs504549,rs567796,rs826294,rs826296,rs513406,rs496872,rs547483,rs826303,rs826304,rs141327507,rs826307,rs74435359,rs529468,rs114437741,rs524802,rs528504,rs734381,rs826314,rs569371,rs474017,rs565721,rs519551,rs472226,rs475026,rs550017,rs55817933,rs1644638,rs1667331,rs1423047,rs1644640,rs1644641,rs2547055,rs1644642,rs1644643,rs1644645,rs7256001,rs10420554,rs10424584,rs10426135,rs1667340,rs1667343,rs16971873,rs56161518,rs7257126,rs10403679,rs13345491,rs56248021,rs7248693,rs16971886,rs3745770,rs3745768,rs111981425,rs9676450,rs79407399,rs7254616,rs11667146,rs55921822,rs55792845,rs56208574,rs8107192,rs8110696,rs703530,rs79927931,rs11670216,rs34729406,rs8104919,rs8106386,rs826322,XX452,rs703535,rs703537,rs2562587,rs7247589,rs7252230,rs7251882,rs7256213,rs2562595,rs8101407,rs8108214,rs8104296,rs56144206,rs7254063,rs7255241,rs7255739,rs7258982,rs112380313,rs2562606,rs2263167,rs112857724,rs55716074,rs111235665,rs6510579,rs76470527,rs76781063,rs11084871,rs113752815,rs56306715,rs55924780,rs111478477,rs2011475,rs77772684,rs11668615,rs2033268,rs12151313,rs11673192,rs56080874,rs7259513,rs7256876,rs7257135,rs8108727,rs112210395,rs17707446,rs139500119,rs11670374,rs56210764,rs11540540,rs76806623,rs74770693,rs3941872,rs1879497,rs55856280,rs1047333,rs1610560,rs57916401,rs112401881,rs7260386,rs78241494,rs111827672,rs112263309,rs73622783,rs56343212,rs11671112,rs7256746,rs1962889,rs1234251,rs56330606,rs75662394,rs45626541,rs76350084,rs11666897,rs111927298,rs11673344	leadAndProxy	chr19:37544987-37544988
chr19	37054711	37054712	T	C	rs2011475	0.353877	rs1667384,rs1726724,rs1644710,rs1644711,rs1726719,rs826262,rs484001,rs485034,rs517110,rs510757,rs571340,rs2551047,rs494804,rs826289,rs551717,rs826290,rs505717,rs508361,rs544543,rs568654,rs519606,rs35011739,rs540451,rs504549,rs567796,rs826294,rs826296,rs513406,rs496872,rs547483,rs826303,rs826304,rs141327507,rs826307,rs74435359,rs529468,rs114437741,rs524802,rs528504,rs734381,rs826314,rs569371,rs474017,rs565721,rs519551,rs472226,rs475026,rs550017,rs55817933,rs1644638,rs1667331,rs1423047,rs1644640,rs1644641,rs2547055,rs1644642,rs1644643,rs1644645,rs7256001,rs10420554,rs10424584,rs10426135,rs1667340,rs1667343,rs16971873,rs56161518,rs7257126,rs10403679,rs13345491,rs56248021,rs7248693,rs16971886,rs3745770,rs3745768,rs111981425,rs9676450,rs79407399,rs7254616,rs11667146,rs55921822,rs55792845,rs56208574,rs8107192,rs8110696,rs703530,rs79927931,rs11670216,rs34729406,rs8104919,rs8106386,rs826322,XX452,rs703535,rs703537,rs2562587,rs7247589,rs7252230,rs7251882,rs7256213,rs2562595,rs8101407,rs8108214,rs8104296,rs56144206,rs7254063,rs7255241,rs7255739,rs7258982,rs112380313,rs2562606,rs2263167,rs112857724,rs55716074,rs111235665,rs6510579,rs76470527,rs76781063,rs11084871,rs113752815,rs56306715,rs55924780,rs111478477,rs4420645,rs77772684,rs11668615,rs2033268,rs12151313,rs11673192,rs56080874,rs7259513,rs7256876,rs7257135,rs8108727,rs112210395,rs17707446,rs139500119,rs11670374,rs56210764,rs11540540,rs76806623,rs74770693,rs3941872,rs1879497,rs55856280,rs1047333,rs1610560,rs57916401,rs112401881,rs7260386,rs78241494,rs111827672,rs112263309,rs73622783,rs56343212,rs11671112,rs7256746,rs1962889,rs1234251,rs56330606,rs75662394,rs45626541,rs76350084,rs11666897,rs111927298,rs11673344	leadAndProxy	chr19:37545613-37545614
chr19	37055837	37055838	G	C	rs77772684	0.353877	rs1667384,rs1726724,rs1644710,rs1644711,rs1726719,rs826262,rs484001,rs485034,rs517110,rs510757,rs571340,rs2551047,rs494804,rs826289,rs551717,rs826290,rs505717,rs508361,rs544543,rs568654,rs519606,rs35011739,rs540451,rs504549,rs567796,rs826294,rs826296,rs513406,rs496872,rs547483,rs826303,rs826304,rs141327507,rs826307,rs74435359,rs529468,rs114437741,rs524802,rs528504,rs734381,rs826314,rs569371,rs474017,rs565721,rs519551,rs472226,rs475026,rs550017,rs55817933,rs1644638,rs1667331,rs1423047,rs1644640,rs1644641,rs2547055,rs1644642,rs1644643,rs1644645,rs7256001,rs10420554,rs10424584,rs10426135,rs1667340,rs1667343,rs16971873,rs56161518,rs7257126,rs10403679,rs13345491,rs56248021,rs7248693,rs16971886,rs3745770,rs3745768,rs111981425,rs9676450,rs79407399,rs7254616,rs11667146,rs55921822,rs55792845,rs56208574,rs8107192,rs8110696,rs703530,rs79927931,rs11670216,rs34729406,rs8104919,rs8106386,rs826322,XX452,rs703535,rs703537,rs2562587,rs7247589,rs7252230,rs7251882,rs7256213,rs2562595,rs8101407,rs8108214,rs8104296,rs56144206,rs7254063,rs7255241,rs7255739,rs7258982,rs112380313,rs2562606,rs2263167,rs112857724,rs55716074,rs111235665,rs6510579,rs76470527,rs76781063,rs11084871,rs113752815,rs56306715,rs55924780,rs111478477,rs4420645,rs2011475,rs11668615,rs2033268,rs12151313,rs11673192,rs56080874,rs7259513,rs7256876,rs7257135,rs8108727,rs112210395,rs17707446,rs139500119,rs11670374,rs56210764,rs11540540,rs76806623,rs74770693,rs3941872,rs1879497,rs55856280,rs1047333,rs1610560,rs57916401,rs112401881,rs7260386,rs78241494,rs111827672,rs112263309,rs73622783,rs56343212,rs11671112,rs7256746,rs1962889,rs1234251,rs56330606,rs75662394,rs45626541,rs76350084,rs11666897,rs111927298,rs11673344	leadAndProxy	chr19:37546739-37546740
chr19	37063631	37063632	T	C	rs11668615	0.311133	rs73039109,rs7255595,rs73039116,rs113575920,rs141327507,rs74435359,rs56161518,rs56248021,rs7248693,rs111981425,rs1667369,rs79407399,rs7254616,rs11667146,rs55921822,rs55792845,rs56208574,rs8107192,rs8110696,rs703530,rs79927931,rs11670216,rs34729406,rs8104919,rs8106386,rs826322,XX452,rs703535,rs703537,rs2562587,rs7247589,rs7252230,rs7251882,rs7256213,rs2562595,rs8101407,rs8108214,rs8104296,rs56144206,rs7254063,rs7255241,rs7255739,rs7258982,rs112380313,rs2562606,rs2263167,rs112857724,rs55716074,rs111235665,rs6510579,rs76470527,rs76781063,rs11084871,rs113752815,rs56306715,rs55924780,rs111478477,rs4420645,rs2011475,rs77772684,rs2033268,rs12151313,rs11673192,rs56080874,rs7259513,rs7256876,rs7257135,rs8108727,rs112210395,rs17707446,rs139500119,rs11670374,rs56210764,rs11540540,rs76806623,rs74770693,rs3941872,rs1879497,rs55856280,rs1047333,rs112401881,rs78241494,rs111827672,rs1533736,rs56343212,rs11671112	proxy	chr19:37554533-37554534
chr19	37071715	37071716	A	G	rs2033268	0.353877	rs1667384,rs1726724,rs1644710,rs1644711,rs1726719,rs826262,rs484001,rs485034,rs517110,rs510757,rs571340,rs2551047,rs494804,rs826289,rs551717,rs826290,rs505717,rs508361,rs544543,rs568654,rs519606,rs35011739,rs540451,rs504549,rs567796,rs826294,rs826296,rs513406,rs496872,rs547483,rs826303,rs826304,rs141327507,rs826307,rs74435359,rs529468,rs114437741,rs524802,rs528504,rs734381,rs826314,rs569371,rs474017,rs565721,rs519551,rs472226,rs475026,rs550017,rs55817933,rs1644638,rs1667331,rs1423047,rs1644640,rs1644641,rs2547055,rs1644642,rs1644643,rs1644645,rs7256001,rs10420554,rs10424584,rs10426135,rs1667340,rs1667343,rs16971873,rs56161518,rs7257126,rs10403679,rs13345491,rs56248021,rs7248693,rs16971886,rs3745770,rs3745768,rs111981425,rs9676450,rs79407399,rs7254616,rs11667146,rs55921822,rs55792845,rs56208574,rs8107192,rs8110696,rs703530,rs79927931,rs11670216,rs34729406,rs8104919,rs8106386,rs826322,XX452,rs703535,rs703537,rs2562587,rs7247589,rs7252230,rs7251882,rs7256213,rs2562595,rs8101407,rs8108214,rs8104296,rs56144206,rs7254063,rs7255241,rs7255739,rs7258982,rs112380313,rs2562606,rs2263167,rs112857724,rs55716074,rs111235665,rs6510579,rs76470527,rs76781063,rs11084871,rs113752815,rs56306715,rs55924780,rs111478477,rs4420645,rs2011475,rs77772684,rs11668615,rs12151313,rs11673192,rs56080874,rs7259513,rs7256876,rs7257135,rs8108727,rs112210395,rs17707446,rs139500119,rs11670374,rs56210764,rs11540540,rs76806623,rs74770693,rs3941872,rs1879497,rs55856280,rs1047333,rs1610560,rs57916401,rs112401881,rs7260386,rs78241494,rs111827672,rs112263309,rs73622783,rs56343212,rs11671112,rs7256746,rs1962889,rs1234251,rs56330606,rs75662394,rs45626541,rs76350084,rs11666897,rs111927298,rs11673344	leadAndProxy	chr19:37562617-37562618
chr19	37072308	37072309	T	C	rs12151313	0.353877	rs1667384,rs1726724,rs1644710,rs1644711,rs1726719,rs826262,rs484001,rs485034,rs517110,rs510757,rs571340,rs2551047,rs494804,rs826289,rs551717,rs826290,rs505717,rs508361,rs544543,rs568654,rs519606,rs35011739,rs540451,rs504549,rs567796,rs826294,rs826296,rs513406,rs496872,rs547483,rs826303,rs826304,rs141327507,rs826307,rs74435359,rs529468,rs114437741,rs524802,rs528504,rs734381,rs826314,rs569371,rs474017,rs565721,rs519551,rs472226,rs475026,rs550017,rs55817933,rs1644638,rs1667331,rs1423047,rs1644640,rs1644641,rs2547055,rs1644642,rs1644643,rs1644645,rs7256001,rs10420554,rs10424584,rs10426135,rs1667340,rs1667343,rs16971873,rs56161518,rs7257126,rs10403679,rs13345491,rs56248021,rs7248693,rs16971886,rs3745770,rs3745768,rs111981425,rs9676450,rs79407399,rs7254616,rs11667146,rs55921822,rs55792845,rs56208574,rs8107192,rs8110696,rs703530,rs79927931,rs11670216,rs34729406,rs8104919,rs8106386,rs826322,XX452,rs703535,rs703537,rs2562587,rs7247589,rs7252230,rs7251882,rs7256213,rs2562595,rs8101407,rs8108214,rs8104296,rs56144206,rs7254063,rs7255241,rs7255739,rs7258982,rs112380313,rs2562606,rs2263167,rs112857724,rs55716074,rs111235665,rs6510579,rs76470527,rs76781063,rs11084871,rs113752815,rs56306715,rs55924780,rs111478477,rs4420645,rs2011475,rs77772684,rs11668615,rs2033268,rs11673192,rs56080874,rs7259513,rs7256876,rs7257135,rs8108727,rs112210395,rs17707446,rs139500119,rs11670374,rs56210764,rs11540540,rs76806623,rs74770693,rs3941872,rs1879497,rs55856280,rs1047333,rs1610560,rs57916401,rs112401881,rs7260386,rs78241494,rs111827672,rs112263309,rs73622783,rs56343212,rs11671112,rs7256746,rs1962889,rs1234251,rs56330606,rs75662394,rs45626541,rs76350084,rs11666897,rs111927298,rs11673344	leadAndProxy	chr19:37563210-37563211
chr19	37081587	37081588	G	A	rs11673192	0.352883	rs1667384,rs1726724,rs1644710,rs1644711,rs1726719,rs826262,rs484001,rs485034,rs517110,rs510757,rs571340,rs2551047,rs494804,rs826289,rs551717,rs826290,rs505717,rs508361,rs544543,rs568654,rs519606,rs35011739,rs540451,rs504549,rs567796,rs826294,rs826296,rs513406,rs496872,rs547483,rs826303,rs826304,rs141327507,rs826307,rs74435359,rs529468,rs114437741,rs524802,rs528504,rs734381,rs826314,rs569371,rs474017,rs565721,rs519551,rs472226,rs475026,rs550017,rs55817933,rs1644638,rs1667331,rs1423047,rs1644640,rs1644641,rs2547055,rs1644642,rs1644643,rs1644645,rs7256001,rs10420554,rs10424584,rs10426135,rs1667340,rs1667343,rs16971873,rs56161518,rs7257126,rs10403679,rs13345491,rs56248021,rs7248693,rs16971886,rs3745770,rs3745768,rs111981425,rs9676450,rs79407399,rs7254616,rs11667146,rs55921822,rs55792845,rs56208574,rs8107192,rs8110696,rs703530,rs79927931,rs11670216,rs34729406,rs8104919,rs8106386,rs826322,XX452,rs703535,rs703537,rs2562587,rs7247589,rs7252230,rs7251882,rs7256213,rs2562595,rs8101407,rs8108214,rs8104296,rs56144206,rs7254063,rs7255241,rs7255739,rs7258982,rs112380313,rs2562606,rs2263167,rs112857724,rs55716074,rs111235665,rs6510579,rs76470527,rs76781063,rs11084871,rs113752815,rs56306715,rs55924780,rs111478477,rs4420645,rs2011475,rs77772684,rs11668615,rs2033268,rs12151313,rs56080874,rs7259513,rs7256876,rs7257135,rs8108727,rs112210395,rs17707446,rs139500119,rs11670374,rs56210764,rs11540540,rs76806623,rs74770693,rs3941872,rs1879497,rs55856280,rs1047333,rs1610560,rs57916401,rs112401881,rs7260386,rs78241494,rs111827672,rs112263309,rs73622783,rs56343212,rs11671112,rs7256746,rs1962889,rs1234251,rs56330606,rs75662394,rs45626541,rs76350084,rs11666897,rs111927298,rs11673344	leadAndProxy	chr19:37572489-37572490
chr19	37085486	37085487	T	C	rs56080874	0.32008	rs73039109,rs7255595,rs73039116,rs1667384,rs1644710,rs113575920,rs567796,rs826294,rs826296,rs513406,rs496872,rs547483,rs826303,rs826304,rs141327507,rs826307,rs74435359,rs529468,rs114437741,rs524802,rs528504,rs734381,rs826314,rs569371,rs474017,rs565721,rs519551,rs472226,rs475026,rs550017,rs55817933,rs1644638,rs1667331,rs1423047,rs1644640,rs1644641,rs2547055,rs1644642,rs1644643,rs1644645,rs7256001,rs10420554,rs10424584,rs10426135,rs1667340,rs1667343,rs16971873,rs56161518,rs7257126,rs10403679,rs13345491,rs56248021,rs7248693,rs16971886,rs3745770,rs3745768,rs111981425,rs9676450,rs1667369,rs79407399,rs7254616,rs11667146,rs55921822,rs55792845,rs56208574,rs8107192,rs8110696,rs703530,rs79927931,rs11670216,rs34729406,rs8104919,rs8106386,rs826322,XX452,rs703535,rs703537,rs2562587,rs7247589,rs7252230,rs7251882,rs7256213,rs2562595,rs8101407,rs8108214,rs8104296,rs56144206,rs7254063,rs7255241,rs7255739,rs7258982,rs112380313,rs2562606,rs2263167,rs112857724,rs55716074,rs111235665,rs6510579,rs76470527,rs76781063,rs11084871,rs113752815,rs56306715,rs55924780,rs111478477,rs4420645,rs2011475,rs77772684,rs11668615,rs2033268,rs12151313,rs11673192,rs7259513,rs7256876,rs7257135,rs8108727,rs112210395,rs17707446,rs139500119,rs11670374,rs56210764,rs11540540,rs76806623,rs74770693,rs3941872,rs1879497,rs55856280,rs1047333,rs1610560,rs57916401,rs112401881,rs7260386,rs78241494,rs111827672,rs112263309,rs1533736,rs56343212,rs11671112,rs56330606,rs75662394,rs45626541,rs76350084,rs11666897,rs111927298,rs11673344	leadAndProxy	chr19:37576388-37576389
chr19	37085801	37085802	A	G	rs7259513	0.352883	rs1667384,rs1726724,rs1644710,rs1644711,rs1726719,rs826262,rs484001,rs485034,rs517110,rs510757,rs571340,rs2551047,rs494804,rs826289,rs551717,rs826290,rs505717,rs508361,rs544543,rs568654,rs519606,rs35011739,rs540451,rs504549,rs567796,rs826294,rs826296,rs513406,rs496872,rs547483,rs826303,rs826304,rs141327507,rs826307,rs74435359,rs529468,rs114437741,rs524802,rs528504,rs734381,rs826314,rs569371,rs474017,rs565721,rs519551,rs472226,rs475026,rs550017,rs55817933,rs1644638,rs1667331,rs1423047,rs1644640,rs1644641,rs2547055,rs1644642,rs1644643,rs1644645,rs7256001,rs10420554,rs10424584,rs10426135,rs1667340,rs1667343,rs16971873,rs56161518,rs7257126,rs10403679,rs13345491,rs56248021,rs7248693,rs16971886,rs3745770,rs3745768,rs111981425,rs9676450,rs79407399,rs7254616,rs11667146,rs55921822,rs55792845,rs56208574,rs8107192,rs8110696,rs703530,rs79927931,rs11670216,rs34729406,rs8104919,rs8106386,rs826322,XX452,rs703535,rs703537,rs2562587,rs7247589,rs7252230,rs7251882,rs7256213,rs2562595,rs8101407,rs8108214,rs8104296,rs56144206,rs7254063,rs7255241,rs7255739,rs7258982,rs112380313,rs2562606,rs2263167,rs112857724,rs55716074,rs111235665,rs6510579,rs76470527,rs76781063,rs11084871,rs113752815,rs56306715,rs55924780,rs111478477,rs4420645,rs2011475,rs77772684,rs11668615,rs2033268,rs12151313,rs11673192,rs56080874,rs7256876,rs7257135,rs8108727,rs112210395,rs17707446,rs139500119,rs11670374,rs56210764,rs11540540,rs76806623,rs74770693,rs3941872,rs1879497,rs55856280,rs1047333,rs1610560,rs57916401,rs112401881,rs7260386,rs78241494,rs111827672,rs112263309,rs73622783,rs56343212,rs11671112,rs7256746,rs1962889,rs1234251,rs56330606,rs75662394,rs45626541,rs76350084,rs11666897,rs111927298,rs11673344	leadAndProxy	chr19:37576703-37576704
chr19	37088569	37088570	A	G	rs7256876	0.352883	rs1667384,rs1726724,rs1644710,rs1644711,rs1726719,rs826262,rs484001,rs485034,rs517110,rs510757,rs571340,rs2551047,rs494804,rs826289,rs551717,rs826290,rs505717,rs508361,rs544543,rs568654,rs519606,rs35011739,rs540451,rs504549,rs567796,rs826294,rs826296,rs513406,rs496872,rs547483,rs826303,rs826304,rs141327507,rs826307,rs74435359,rs529468,rs114437741,rs524802,rs528504,rs734381,rs826314,rs569371,rs474017,rs565721,rs519551,rs472226,rs475026,rs550017,rs55817933,rs1644638,rs1667331,rs1423047,rs1644640,rs1644641,rs2547055,rs1644642,rs1644643,rs1644645,rs7256001,rs10420554,rs10424584,rs10426135,rs1667340,rs1667343,rs16971873,rs56161518,rs7257126,rs10403679,rs13345491,rs56248021,rs7248693,rs16971886,rs3745770,rs3745768,rs111981425,rs9676450,rs79407399,rs7254616,rs11667146,rs55921822,rs55792845,rs56208574,rs8107192,rs8110696,rs703530,rs79927931,rs11670216,rs34729406,rs8104919,rs8106386,rs826322,XX452,rs703535,rs703537,rs2562587,rs7247589,rs7252230,rs7251882,rs7256213,rs2562595,rs8101407,rs8108214,rs8104296,rs56144206,rs7254063,rs7255241,rs7255739,rs7258982,rs112380313,rs2562606,rs2263167,rs112857724,rs55716074,rs111235665,rs6510579,rs76470527,rs76781063,rs11084871,rs113752815,rs56306715,rs55924780,rs111478477,rs4420645,rs2011475,rs77772684,rs11668615,rs2033268,rs12151313,rs11673192,rs56080874,rs7259513,rs7257135,rs8108727,rs112210395,rs17707446,rs139500119,rs11670374,rs56210764,rs11540540,rs76806623,rs74770693,rs3941872,rs1879497,rs55856280,rs1047333,rs1610560,rs57916401,rs112401881,rs7260386,rs78241494,rs111827672,rs112263309,rs73622783,rs56343212,rs11671112,rs7256746,rs1962889,rs1234251,rs56330606,rs75662394,rs45626541,rs76350084,rs11666897,rs111927298,rs11673344	leadAndProxy	chr19:37579471-37579472
chr19	37088725	37088726	A	G	rs7257135	0.32008	rs73039109,rs7255595,rs73039116,rs1667384,rs1644710,rs113575920,rs567796,rs826294,rs826296,rs513406,rs496872,rs547483,rs826303,rs826304,rs141327507,rs826307,rs74435359,rs529468,rs114437741,rs524802,rs528504,rs734381,rs826314,rs569371,rs474017,rs565721,rs519551,rs472226,rs475026,rs550017,rs55817933,rs1644638,rs1667331,rs1423047,rs1644640,rs1644641,rs2547055,rs1644642,rs1644643,rs1644645,rs7256001,rs10420554,rs10424584,rs10426135,rs1667340,rs1667343,rs16971873,rs56161518,rs7257126,rs10403679,rs13345491,rs56248021,rs7248693,rs16971886,rs3745770,rs3745768,rs111981425,rs9676450,rs1667369,rs79407399,rs7254616,rs11667146,rs55921822,rs55792845,rs56208574,rs8107192,rs8110696,rs703530,rs79927931,rs11670216,rs34729406,rs8104919,rs8106386,rs826322,XX452,rs703535,rs703537,rs2562587,rs7247589,rs7252230,rs7251882,rs7256213,rs2562595,rs8101407,rs8108214,rs8104296,rs56144206,rs7254063,rs7255241,rs7255739,rs7258982,rs112380313,rs2562606,rs2263167,rs112857724,rs55716074,rs111235665,rs6510579,rs76470527,rs76781063,rs11084871,rs113752815,rs56306715,rs55924780,rs111478477,rs4420645,rs2011475,rs77772684,rs11668615,rs2033268,rs12151313,rs11673192,rs56080874,rs7259513,rs7256876,rs8108727,rs112210395,rs17707446,rs139500119,rs11670374,rs56210764,rs11540540,rs76806623,rs74770693,rs3941872,rs1879497,rs55856280,rs1047333,rs1610560,rs57916401,rs112401881,rs7260386,rs78241494,rs111827672,rs112263309,rs1533736,rs56343212,rs11671112,rs56330606,rs75662394,rs45626541,rs76350084,rs11666897,rs111927298,rs11673344	leadAndProxy	chr19:37579627-37579628
chr19	37090621	37090622	C	T	rs8108727	0.352883	rs1667384,rs1726724,rs1644710,rs1644711,rs1726719,rs826262,rs484001,rs485034,rs517110,rs510757,rs571340,rs2551047,rs494804,rs826289,rs551717,rs826290,rs505717,rs508361,rs544543,rs568654,rs519606,rs35011739,rs540451,rs504549,rs567796,rs826294,rs826296,rs513406,rs496872,rs547483,rs826303,rs826304,rs141327507,rs826307,rs74435359,rs529468,rs114437741,rs524802,rs528504,rs734381,rs826314,rs569371,rs474017,rs565721,rs519551,rs472226,rs475026,rs550017,rs55817933,rs1644638,rs1667331,rs1423047,rs1644640,rs1644641,rs2547055,rs1644642,rs1644643,rs1644645,rs7256001,rs10420554,rs10424584,rs10426135,rs1667340,rs1667343,rs16971873,rs56161518,rs7257126,rs10403679,rs13345491,rs56248021,rs7248693,rs16971886,rs3745770,rs3745768,rs111981425,rs9676450,rs79407399,rs7254616,rs11667146,rs55921822,rs55792845,rs56208574,rs8107192,rs8110696,rs703530,rs79927931,rs11670216,rs34729406,rs8104919,rs8106386,rs826322,XX452,rs703535,rs703537,rs2562587,rs7247589,rs7252230,rs7251882,rs7256213,rs2562595,rs8101407,rs8108214,rs8104296,rs56144206,rs7254063,rs7255241,rs7255739,rs7258982,rs112380313,rs2562606,rs2263167,rs112857724,rs55716074,rs111235665,rs6510579,rs76470527,rs76781063,rs11084871,rs113752815,rs56306715,rs55924780,rs111478477,rs4420645,rs2011475,rs77772684,rs11668615,rs2033268,rs12151313,rs11673192,rs56080874,rs7259513,rs7256876,rs7257135,rs112210395,rs17707446,rs139500119,rs11670374,rs56210764,rs11540540,rs76806623,rs74770693,rs3941872,rs1879497,rs55856280,rs1047333,rs1610560,rs57916401,rs112401881,rs7260386,rs78241494,rs111827672,rs112263309,rs73622783,rs56343212,rs11671112,rs7256746,rs1962889,rs1234251,rs56330606,rs75662394,rs45626541,rs76350084,rs11666897,rs111927298,rs11673344	leadAndProxy	chr19:37581523-37581524
chr19	37091923	37091924	T	C	rs112210395	0.32008	rs73039109,rs7255595,rs73039116,rs1667384,rs1644710,rs113575920,rs567796,rs826294,rs826296,rs513406,rs496872,rs547483,rs826303,rs826304,rs141327507,rs826307,rs74435359,rs529468,rs114437741,rs524802,rs528504,rs734381,rs826314,rs569371,rs474017,rs565721,rs519551,rs472226,rs475026,rs550017,rs55817933,rs1644638,rs1667331,rs1423047,rs1644640,rs1644641,rs2547055,rs1644642,rs1644643,rs1644645,rs7256001,rs10420554,rs10424584,rs10426135,rs1667340,rs1667343,rs16971873,rs56161518,rs7257126,rs10403679,rs13345491,rs56248021,rs7248693,rs16971886,rs3745770,rs3745768,rs111981425,rs9676450,rs1667369,rs79407399,rs7254616,rs11667146,rs55921822,rs55792845,rs56208574,rs8107192,rs8110696,rs703530,rs79927931,rs11670216,rs34729406,rs8104919,rs8106386,rs826322,XX452,rs703535,rs703537,rs2562587,rs7247589,rs7252230,rs7251882,rs7256213,rs2562595,rs8101407,rs8108214,rs8104296,rs56144206,rs7254063,rs7255241,rs7255739,rs7258982,rs112380313,rs2562606,rs2263167,rs112857724,rs55716074,rs111235665,rs6510579,rs76470527,rs76781063,rs11084871,rs113752815,rs56306715,rs55924780,rs111478477,rs4420645,rs2011475,rs77772684,rs11668615,rs2033268,rs12151313,rs11673192,rs56080874,rs7259513,rs7256876,rs7257135,rs8108727,rs17707446,rs139500119,rs11670374,rs56210764,rs11540540,rs76806623,rs74770693,rs3941872,rs1879497,rs55856280,rs1047333,rs1610560,rs57916401,rs112401881,rs7260386,rs78241494,rs111827672,rs112263309,rs1533736,rs56343212,rs11671112,rs56330606,rs75662394,rs45626541,rs76350084,rs11666897,rs111927298,rs11673344	proxy	chr19:37582825-37582826
chr19	37092139	37092140	C	G	rs17707446	0.32008	rs73039109,rs7255595,rs73039116,rs1667384,rs1644710,rs113575920,rs567796,rs826294,rs826296,rs513406,rs496872,rs547483,rs826303,rs826304,rs141327507,rs826307,rs74435359,rs529468,rs114437741,rs524802,rs528504,rs734381,rs826314,rs569371,rs474017,rs565721,rs519551,rs472226,rs475026,rs550017,rs55817933,rs1644638,rs1667331,rs1423047,rs1644640,rs1644641,rs2547055,rs1644642,rs1644643,rs1644645,rs7256001,rs10420554,rs10424584,rs10426135,rs1667340,rs1667343,rs16971873,rs56161518,rs7257126,rs10403679,rs13345491,rs56248021,rs7248693,rs16971886,rs3745770,rs3745768,rs111981425,rs9676450,rs1667369,rs79407399,rs7254616,rs11667146,rs55921822,rs55792845,rs56208574,rs8107192,rs8110696,rs703530,rs79927931,rs11670216,rs34729406,rs8104919,rs8106386,rs826322,XX452,rs703535,rs703537,rs2562587,rs7247589,rs7252230,rs7251882,rs7256213,rs2562595,rs8101407,rs8108214,rs8104296,rs56144206,rs7254063,rs7255241,rs7255739,rs7258982,rs112380313,rs2562606,rs2263167,rs112857724,rs55716074,rs111235665,rs6510579,rs76470527,rs76781063,rs11084871,rs113752815,rs56306715,rs55924780,rs111478477,rs4420645,rs2011475,rs77772684,rs11668615,rs2033268,rs12151313,rs11673192,rs56080874,rs7259513,rs7256876,rs7257135,rs8108727,rs112210395,rs139500119,rs11670374,rs56210764,rs11540540,rs76806623,rs74770693,rs3941872,rs1879497,rs55856280,rs1047333,rs1610560,rs57916401,rs112401881,rs7260386,rs78241494,rs111827672,rs112263309,rs1533736,rs56343212,rs11671112,rs56330606,rs75662394,rs45626541,rs76350084,rs11666897,rs111927298,rs11673344	leadAndProxy	chr19:37583041-37583042
chr19	37104932	37104933	C	T	rs139500119	0.32008	rs73039109,rs7255595,rs73039116,rs1667384,rs1644710,rs113575920,rs567796,rs826294,rs826296,rs513406,rs496872,rs547483,rs826303,rs826304,rs141327507,rs826307,rs74435359,rs529468,rs114437741,rs524802,rs528504,rs734381,rs826314,rs569371,rs474017,rs565721,rs519551,rs472226,rs475026,rs550017,rs55817933,rs1644638,rs1667331,rs1423047,rs1644640,rs1644641,rs2547055,rs1644642,rs1644643,rs1644645,rs7256001,rs10420554,rs10424584,rs10426135,rs1667340,rs1667343,rs16971873,rs56161518,rs7257126,rs10403679,rs13345491,rs56248021,rs7248693,rs16971886,rs3745770,rs3745768,rs111981425,rs9676450,rs1667369,rs79407399,rs7254616,rs11667146,rs55921822,rs55792845,rs56208574,rs8107192,rs8110696,rs703530,rs79927931,rs11670216,rs34729406,rs8104919,rs8106386,rs826322,XX452,rs703535,rs703537,rs2562587,rs7247589,rs7252230,rs7251882,rs7256213,rs2562595,rs8101407,rs8108214,rs8104296,rs56144206,rs7254063,rs7255241,rs7255739,rs7258982,rs112380313,rs2562606,rs2263167,rs112857724,rs55716074,rs111235665,rs6510579,rs76470527,rs76781063,rs11084871,rs113752815,rs56306715,rs55924780,rs111478477,rs4420645,rs2011475,rs77772684,rs11668615,rs2033268,rs12151313,rs11673192,rs56080874,rs7259513,rs7256876,rs7257135,rs8108727,rs112210395,rs17707446,rs11670374,rs56210764,rs11540540,rs76806623,rs74770693,rs3941872,rs1879497,rs55856280,rs1047333,rs1610560,rs57916401,rs112401881,rs7260386,rs78241494,rs111827672,rs112263309,rs1533736,rs56343212,rs11671112,rs56330606,rs75662394,rs45626541,rs76350084,rs11666897,rs111927298,rs11673344	leadAndProxy	chr19:37595834-37595835
chr19	37115248	37115249	C	T	rs11670374	0.32008	rs73039109,rs7255595,rs73039116,rs1667384,rs1644710,rs113575920,rs567796,rs826294,rs826296,rs513406,rs496872,rs547483,rs826303,rs826304,rs141327507,rs826307,rs74435359,rs529468,rs114437741,rs524802,rs528504,rs734381,rs826314,rs569371,rs474017,rs565721,rs519551,rs472226,rs475026,rs550017,rs55817933,rs1644638,rs1667331,rs1423047,rs1644640,rs1644641,rs2547055,rs1644642,rs1644643,rs1644645,rs7256001,rs10420554,rs10424584,rs10426135,rs1667340,rs1667343,rs16971873,rs56161518,rs7257126,rs10403679,rs13345491,rs56248021,rs7248693,rs16971886,rs3745770,rs3745768,rs111981425,rs9676450,rs1667369,rs79407399,rs7254616,rs11667146,rs55921822,rs55792845,rs56208574,rs8107192,rs8110696,rs703530,rs79927931,rs11670216,rs34729406,rs8104919,rs8106386,rs826322,XX452,rs703535,rs703537,rs2562587,rs7247589,rs7252230,rs7251882,rs7256213,rs2562595,rs8101407,rs8108214,rs8104296,rs56144206,rs7254063,rs7255241,rs7255739,rs7258982,rs112380313,rs2562606,rs2263167,rs112857724,rs55716074,rs111235665,rs6510579,rs76470527,rs76781063,rs11084871,rs113752815,rs56306715,rs55924780,rs111478477,rs4420645,rs2011475,rs77772684,rs11668615,rs2033268,rs12151313,rs11673192,rs56080874,rs7259513,rs7256876,rs7257135,rs8108727,rs112210395,rs17707446,rs139500119,rs56210764,rs11540540,rs76806623,rs74770693,rs3941872,rs1879497,rs55856280,rs1047333,rs1610560,rs57916401,rs112401881,rs7260386,rs78241494,rs111827672,rs112263309,rs1533736,rs56343212,rs11671112,rs56330606,rs75662394,rs45626541,rs76350084,rs11666897,rs111927298,rs11673344	leadAndProxy	chr19:37606150-37606151
chr19	37125969	37125970	G	A	rs56210764	0.32008	rs73039109,rs7255595,rs73039116,rs1667384,rs1644710,rs113575920,rs567796,rs826294,rs826296,rs513406,rs496872,rs547483,rs826303,rs826304,rs141327507,rs826307,rs74435359,rs529468,rs114437741,rs524802,rs528504,rs734381,rs826314,rs569371,rs474017,rs565721,rs519551,rs472226,rs475026,rs550017,rs55817933,rs1644638,rs1667331,rs1423047,rs1644640,rs1644641,rs2547055,rs1644642,rs1644643,rs1644645,rs7256001,rs10420554,rs10424584,rs10426135,rs1667340,rs1667343,rs16971873,rs56161518,rs7257126,rs10403679,rs13345491,rs56248021,rs7248693,rs16971886,rs3745770,rs3745768,rs111981425,rs9676450,rs1667369,rs79407399,rs7254616,rs11667146,rs55921822,rs55792845,rs56208574,rs8107192,rs8110696,rs703530,rs79927931,rs11670216,rs34729406,rs8104919,rs8106386,rs826322,XX452,rs703535,rs703537,rs2562587,rs7247589,rs7252230,rs7251882,rs7256213,rs2562595,rs8101407,rs8108214,rs8104296,rs56144206,rs7254063,rs7255241,rs7255739,rs7258982,rs112380313,rs2562606,rs2263167,rs112857724,rs55716074,rs111235665,rs6510579,rs76470527,rs76781063,rs11084871,rs113752815,rs56306715,rs55924780,rs111478477,rs4420645,rs2011475,rs77772684,rs11668615,rs2033268,rs12151313,rs11673192,rs56080874,rs7259513,rs7256876,rs7257135,rs8108727,rs112210395,rs17707446,rs139500119,rs11670374,rs11540540,rs76806623,rs74770693,rs3941872,rs1879497,rs55856280,rs1047333,rs1610560,rs57916401,rs112401881,rs7260386,rs78241494,rs111827672,rs112263309,rs1533736,rs56343212,rs11671112,rs56330606,rs75662394,rs45626541,rs76350084,rs11666897,rs111927298,rs11673344	leadAndProxy	chr19:37616871-37616872
chr19	37129628	37129629	C	A	rs11540540	0.321074	rs73039109,rs7255595,rs73039116,rs1667384,rs1644710,rs113575920,rs567796,rs826294,rs826296,rs513406,rs496872,rs547483,rs826303,rs826304,rs141327507,rs826307,rs74435359,rs529468,rs114437741,rs524802,rs528504,rs734381,rs826314,rs569371,rs474017,rs565721,rs519551,rs472226,rs475026,rs550017,rs55817933,rs1644638,rs1667331,rs1423047,rs1644640,rs2547055,rs1644642,rs1644643,rs1644645,rs7256001,rs10420554,rs10424584,rs10426135,rs1667340,rs1667343,rs16971873,rs56161518,rs7257126,rs10403679,rs13345491,rs56248021,rs7248693,rs16971886,rs3745770,rs3745768,rs111981425,rs9676450,rs1667369,rs79407399,rs7254616,rs11667146,rs55921822,rs55792845,rs56208574,rs8107192,rs8110696,rs703530,rs79927931,rs11670216,rs34729406,rs8104919,rs8106386,rs826322,XX452,rs703535,rs703537,rs2562587,rs7247589,rs7252230,rs7251882,rs7256213,rs2562595,rs8101407,rs8108214,rs8104296,rs56144206,rs7254063,rs7255241,rs7255739,rs7258982,rs112380313,rs2562606,rs2263167,rs112857724,rs55716074,rs111235665,rs6510579,rs76470527,rs76781063,rs11084871,rs113752815,rs56306715,rs55924780,rs111478477,rs4420645,rs2011475,rs77772684,rs11668615,rs2033268,rs12151313,rs11673192,rs56080874,rs7259513,rs7256876,rs7257135,rs8108727,rs112210395,rs17707446,rs139500119,rs11670374,rs56210764,rs76806623,rs74770693,rs3941872,rs1879497,rs55856280,rs1047333,rs1610560,rs57916401,rs112401881,rs7260386,rs78241494,rs111827672,rs112263309,rs1533736,rs56343212,rs11671112,rs56330606,rs75662394,rs45626541,rs76350084,rs11666897,rs111927298,rs11673344	leadAndProxy	chr19:37620530-37620531
chr19	37132524	37132525	T	C	rs76806623	0.32008	rs73039109,rs7255595,rs73039116,rs1667384,rs1644710,rs113575920,rs567796,rs826294,rs826296,rs513406,rs496872,rs547483,rs826303,rs826304,rs141327507,rs826307,rs74435359,rs529468,rs114437741,rs524802,rs528504,rs734381,rs826314,rs569371,rs474017,rs565721,rs519551,rs472226,rs475026,rs550017,rs55817933,rs1644638,rs1667331,rs1423047,rs1644640,rs1644641,rs2547055,rs1644642,rs1644643,rs1644645,rs7256001,rs10420554,rs10424584,rs10426135,rs1667340,rs1667343,rs16971873,rs56161518,rs7257126,rs10403679,rs13345491,rs56248021,rs7248693,rs16971886,rs3745770,rs3745768,rs111981425,rs9676450,rs1667369,rs79407399,rs7254616,rs11667146,rs55921822,rs55792845,rs56208574,rs8107192,rs8110696,rs703530,rs79927931,rs11670216,rs34729406,rs8104919,rs8106386,rs826322,XX452,rs703535,rs703537,rs2562587,rs7247589,rs7252230,rs7251882,rs7256213,rs2562595,rs8101407,rs8108214,rs8104296,rs56144206,rs7254063,rs7255241,rs7255739,rs7258982,rs112380313,rs2562606,rs2263167,rs112857724,rs55716074,rs111235665,rs6510579,rs76470527,rs76781063,rs11084871,rs113752815,rs56306715,rs55924780,rs111478477,rs4420645,rs2011475,rs77772684,rs11668615,rs2033268,rs12151313,rs11673192,rs56080874,rs7259513,rs7256876,rs7257135,rs8108727,rs112210395,rs17707446,rs139500119,rs11670374,rs56210764,rs11540540,rs74770693,rs3941872,rs1879497,rs55856280,rs1047333,rs1610560,rs57916401,rs112401881,rs7260386,rs78241494,rs111827672,rs112263309,rs1533736,rs56343212,rs11671112,rs56330606,rs75662394,rs45626541,rs76350084,rs11666897,rs111927298,rs11673344	leadAndProxy	chr19:37623426-37623427
chr19	37135612	37135613	G	C	rs74770693	0.318091	rs73039109,rs7255595,rs73039116,rs1667384,rs1644710,rs113575920,rs567796,rs826294,rs826296,rs513406,rs496872,rs547483,rs826303,rs826304,rs141327507,rs826307,rs74435359,rs529468,rs114437741,rs524802,rs528504,rs734381,rs826314,rs569371,rs474017,rs565721,rs519551,rs472226,rs475026,rs550017,rs55817933,rs1644638,rs1667331,rs1423047,rs1644640,rs2547055,rs1644642,rs1644643,rs1644645,rs7256001,rs10420554,rs10424584,rs10426135,rs1667340,rs1667343,rs56161518,rs7257126,rs10403679,rs13345491,rs56248021,rs7248693,rs16971886,rs3745770,rs3745768,rs111981425,rs9676450,rs1667369,rs79407399,rs7254616,rs11667146,rs55921822,rs55792845,rs56208574,rs8107192,rs8110696,rs703530,rs79927931,rs11670216,rs34729406,rs8104919,rs8106386,rs826322,XX452,rs703535,rs703537,rs2562587,rs7247589,rs7252230,rs7251882,rs7256213,rs2562595,rs8101407,rs8108214,rs8104296,rs56144206,rs7254063,rs7255241,rs7255739,rs7258982,rs112380313,rs2562606,rs2263167,rs112857724,rs55716074,rs111235665,rs6510579,rs76470527,rs76781063,rs11084871,rs113752815,rs56306715,rs55924780,rs111478477,rs4420645,rs2011475,rs77772684,rs11668615,rs2033268,rs12151313,rs11673192,rs56080874,rs7259513,rs7256876,rs7257135,rs8108727,rs112210395,rs17707446,rs139500119,rs11670374,rs56210764,rs11540540,rs76806623,rs3941872,rs1879497,rs55856280,rs1047333,rs57916401,rs112401881,rs7260386,rs78241494,rs111827672,rs1533736,rs56343212,rs11671112,rs56330606,rs75662394,rs45626541,rs76350084,rs11666897,rs111927298,rs11673344	proxy	chr19:37626514-37626515
chr19	37139477	37139478	C	G	rs3941872	0.32008	rs73039109,rs7255595,rs73039116,rs1667384,rs1644710,rs113575920,rs567796,rs826294,rs826296,rs513406,rs496872,rs547483,rs826303,rs826304,rs141327507,rs826307,rs74435359,rs529468,rs114437741,rs524802,rs528504,rs734381,rs826314,rs569371,rs474017,rs565721,rs519551,rs472226,rs475026,rs550017,rs55817933,rs1644638,rs1667331,rs1423047,rs1644640,rs1644641,rs2547055,rs1644642,rs1644643,rs1644645,rs7256001,rs10420554,rs10424584,rs10426135,rs1667340,rs1667343,rs16971873,rs56161518,rs7257126,rs10403679,rs13345491,rs56248021,rs7248693,rs16971886,rs3745770,rs3745768,rs111981425,rs9676450,rs1667369,rs79407399,rs7254616,rs11667146,rs55921822,rs55792845,rs56208574,rs8107192,rs8110696,rs703530,rs79927931,rs11670216,rs34729406,rs8104919,rs8106386,rs826322,XX452,rs703535,rs703537,rs2562587,rs7247589,rs7252230,rs7251882,rs7256213,rs2562595,rs8101407,rs8108214,rs8104296,rs56144206,rs7254063,rs7255241,rs7255739,rs7258982,rs112380313,rs2562606,rs2263167,rs112857724,rs55716074,rs111235665,rs6510579,rs76470527,rs76781063,rs11084871,rs113752815,rs56306715,rs55924780,rs111478477,rs4420645,rs2011475,rs77772684,rs11668615,rs2033268,rs12151313,rs11673192,rs56080874,rs7259513,rs7256876,rs7257135,rs8108727,rs112210395,rs17707446,rs139500119,rs11670374,rs56210764,rs11540540,rs76806623,rs74770693,rs1879497,rs55856280,rs1047333,rs1610560,rs57916401,rs112401881,rs7260386,rs78241494,rs111827672,rs112263309,rs1533736,rs56343212,rs11671112,rs56330606,rs75662394,rs45626541,rs76350084,rs11666897,rs111927298,rs11673344	proxy	chr19:37630379-37630380
chr19	37141974	37141975	T	G	rs1879497	0.352883	rs1667384,rs1726724,rs1644710,rs1644711,rs1726719,rs826262,rs484001,rs485034,rs517110,rs510757,rs571340,rs2551047,rs494804,rs826289,rs551717,rs826290,rs505717,rs508361,rs544543,rs568654,rs519606,rs35011739,rs540451,rs504549,rs567796,rs826294,rs826296,rs513406,rs496872,rs547483,rs826303,rs826304,rs141327507,rs826307,rs74435359,rs529468,rs114437741,rs524802,rs528504,rs734381,rs826314,rs569371,rs474017,rs565721,rs519551,rs472226,rs475026,rs550017,rs55817933,rs1644638,rs1667331,rs1423047,rs1644640,rs1644641,rs2547055,rs1644642,rs1644643,rs1644645,rs7256001,rs10420554,rs10424584,rs10426135,rs1667340,rs1667343,rs16971873,rs56161518,rs7257126,rs10403679,rs13345491,rs56248021,rs7248693,rs16971886,rs3745770,rs3745768,rs111981425,rs9676450,rs79407399,rs7254616,rs11667146,rs55921822,rs55792845,rs56208574,rs8107192,rs8110696,rs703530,rs79927931,rs11670216,rs34729406,rs8104919,rs8106386,rs826322,XX452,rs703535,rs703537,rs2562587,rs7247589,rs7252230,rs7251882,rs7256213,rs2562595,rs8101407,rs8108214,rs8104296,rs56144206,rs7254063,rs7255241,rs7255739,rs7258982,rs112380313,rs2562606,rs2263167,rs112857724,rs55716074,rs111235665,rs6510579,rs76470527,rs76781063,rs11084871,rs113752815,rs56306715,rs55924780,rs111478477,rs4420645,rs2011475,rs77772684,rs11668615,rs2033268,rs12151313,rs11673192,rs56080874,rs7259513,rs7256876,rs7257135,rs8108727,rs112210395,rs17707446,rs139500119,rs11670374,rs56210764,rs11540540,rs76806623,rs74770693,rs3941872,rs55856280,rs1047333,rs1610560,rs57916401,rs112401881,rs7260386,rs78241494,rs111827672,rs112263309,rs73622783,rs56343212,rs11671112,rs7256746,rs1962889,rs1234251,rs56330606,rs75662394,rs45626541,rs76350084,rs11666897,rs111927298,rs11673344	leadAndProxy	chr19:37632876-37632877
chr19	37150746	37150747	T	C	rs55856280	0.318091	rs73039109,rs7255595,rs73039116,rs1667384,rs1644710,rs113575920,rs567796,rs826294,rs826296,rs513406,rs496872,rs547483,rs826303,rs826304,rs141327507,rs826307,rs74435359,rs529468,rs114437741,rs524802,rs528504,rs734381,rs826314,rs569371,rs474017,rs565721,rs519551,rs472226,rs475026,rs550017,rs55817933,rs1644638,rs1667331,rs1423047,rs1644640,rs2547055,rs1644642,rs1644643,rs1644645,rs7256001,rs10420554,rs10424584,rs10426135,rs1667340,rs1667343,rs56161518,rs7257126,rs10403679,rs13345491,rs56248021,rs7248693,rs16971886,rs3745770,rs3745768,rs111981425,rs9676450,rs1667369,rs79407399,rs7254616,rs11667146,rs55921822,rs55792845,rs56208574,rs8107192,rs8110696,rs703530,rs79927931,rs11670216,rs34729406,rs8104919,rs8106386,rs826322,XX452,rs703535,rs703537,rs2562587,rs7247589,rs7252230,rs7251882,rs7256213,rs2562595,rs8101407,rs8108214,rs8104296,rs56144206,rs7254063,rs7255241,rs7255739,rs7258982,rs112380313,rs2562606,rs2263167,rs112857724,rs55716074,rs111235665,rs6510579,rs76470527,rs76781063,rs11084871,rs113752815,rs56306715,rs55924780,rs111478477,rs4420645,rs2011475,rs77772684,rs11668615,rs2033268,rs12151313,rs11673192,rs56080874,rs7259513,rs7256876,rs7257135,rs8108727,rs112210395,rs17707446,rs139500119,rs11670374,rs56210764,rs11540540,rs76806623,rs74770693,rs3941872,rs1879497,rs1047333,rs1610560,rs57916401,rs112401881,rs7260386,rs78241494,rs111827672,rs112263309,rs1533736,rs56343212,rs11671112,rs56330606,rs75662394,rs45626541,rs76350084,rs11666897,rs111927298,rs11673344	proxy	chr19:37641648-37641649
chr19	37151262	37151263	A	G	rs1047333	0.338966	rs73039116,rs1667384,rs1726724,rs1644710,rs1644711,rs1726719,rs826262,rs484001,rs485034,rs517110,rs510757,rs571340,rs2551047,rs494804,rs826289,rs551717,rs826290,rs505717,rs508361,rs544543,rs568654,rs519606,rs35011739,rs540451,rs567796,rs826294,rs826296,rs513406,rs496872,rs547483,rs826303,rs826304,rs141327507,rs826307,rs74435359,rs529468,rs114437741,rs524802,rs528504,rs734381,rs826314,rs569371,rs474017,rs565721,rs519551,rs472226,rs475026,rs550017,rs55817933,rs1644638,rs1667331,rs1423047,rs1644640,rs1644641,rs2547055,rs1644642,rs1644643,rs1644645,rs7256001,rs10420554,rs10424584,rs10426135,rs1667340,rs1667343,rs16971873,rs56161518,rs7257126,rs10403679,rs13345491,rs56248021,rs7248693,rs16971886,rs3745770,rs3745768,rs111981425,rs9676450,rs79407399,rs7254616,rs11667146,rs55921822,rs55792845,rs56208574,rs8107192,rs8110696,rs703530,rs79927931,rs11670216,rs34729406,rs8104919,rs8106386,rs826322,XX452,rs703535,rs703537,rs2562587,rs7247589,rs7252230,rs7251882,rs7256213,rs2562595,rs8101407,rs8108214,rs8104296,rs56144206,rs7254063,rs7255241,rs7255739,rs7258982,rs112380313,rs2562606,rs2263167,rs112857724,rs55716074,rs111235665,rs6510579,rs76470527,rs76781063,rs11084871,rs113752815,rs56306715,rs55924780,rs111478477,rs4420645,rs2011475,rs77772684,rs11668615,rs2033268,rs12151313,rs11673192,rs56080874,rs7259513,rs7256876,rs7257135,rs8108727,rs112210395,rs17707446,rs139500119,rs11670374,rs56210764,rs11540540,rs76806623,rs74770693,rs3941872,rs1879497,rs55856280,rs1610560,rs57916401,rs112401881,rs7260386,rs78241494,rs111827672,rs112263309,rs1533736,rs73622783,rs56343212,rs11671112,rs7256746,rs1962889,rs1234251,rs56330606,rs75662394,rs45626541,rs76350084,rs11666897,rs111927298,rs11673344	leadAndProxy	chr19:37642164-37642165
chr19	37151482	37151483	A	C	rs1610560	0.364811	rs1726724,rs1644711,rs1726719,rs826262,rs484001,rs485034,rs517110,rs510757,rs571340,rs2551047,rs494804,rs826289,rs551717,rs826290,rs505717,rs508361,rs544543,rs568654,rs519606,rs35011739,rs540451,rs504549,rs567796,rs826294,rs826296,rs513406,rs496872,rs547483,rs826303,rs826304,rs826307,rs529468,rs114437741,rs524802,rs528504,rs734381,rs826314,rs569371,rs474017,rs565721,rs519551,rs472226,rs475026,rs550017,rs55817933,rs1644638,rs1667331,rs1423047,rs1644640,rs1644641,rs2547055,rs1644642,rs1644643,rs1644645,rs7256001,rs10420554,rs10424584,rs10426135,rs1667340,rs1667343,rs16971873,rs7257126,rs10403679,rs13345491,rs16971886,rs3745770,rs3745768,rs9676450,rs7254616,rs11667146,rs55921822,rs55792845,rs56208574,rs8107192,rs8110696,rs703530,rs79927931,rs11670216,rs8104919,rs8106386,rs826322,XX452,rs703535,rs703537,rs2562587,rs7247589,rs7252230,rs7251882,rs7256213,rs2562595,rs8101407,rs8108214,rs8104296,rs56144206,rs7254063,rs7255241,rs7255739,rs7258982,rs2562606,rs2263167,rs112857724,rs55716074,rs6510579,rs76781063,rs11084871,rs56306715,rs55924780,rs111478477,rs4420645,rs2011475,rs77772684,rs2033268,rs12151313,rs11673192,rs56080874,rs7259513,rs7256876,rs7257135,rs8108727,rs112210395,rs17707446,rs139500119,rs11670374,rs56210764,rs11540540,rs76806623,rs3941872,rs1879497,rs55856280,rs1047333,rs57916401,rs112401881,rs7260386,rs78241494,rs111827672,rs112263309,rs1533736,rs73622783,rs7256746,rs1962889,rs1234251,rs56330606,rs75662394,rs45626541,rs76350084,rs11666897,rs111927298,rs11673344	proxy	chr19:37642384-37642385
chr19	37153148	37153149	C	T	rs57916401	0.362823	rs1726724,rs1644711,rs1726719,rs826262,rs484001,rs485034,rs517110,rs510757,rs571340,rs2551047,rs494804,rs826289,rs551717,rs826290,rs505717,rs508361,rs544543,rs568654,rs519606,rs35011739,rs540451,rs504549,rs567796,rs826294,rs826296,rs513406,rs496872,rs547483,rs826303,rs826304,rs826307,rs529468,rs114437741,rs524802,rs528504,rs734381,rs826314,rs569371,rs474017,rs565721,rs519551,rs472226,rs475026,rs550017,rs55817933,rs1644638,rs1667331,rs1423047,rs1644640,rs1644641,rs2547055,rs1644642,rs1644643,rs1644645,rs7256001,rs10420554,rs10424584,rs10426135,rs1667340,rs1667343,rs16971873,rs7257126,rs10403679,rs13345491,rs16971886,rs3745770,rs3745768,rs9676450,rs7254616,rs11667146,rs55921822,rs55792845,rs56208574,rs8107192,rs8110696,rs703530,rs79927931,rs11670216,rs34729406,rs8104919,rs8106386,rs826322,XX452,rs703535,rs703537,rs2562587,rs7247589,rs7252230,rs7251882,rs7256213,rs2562595,rs8101407,rs8108214,rs8104296,rs56144206,rs7254063,rs7255241,rs7255739,rs7258982,rs112380313,rs2562606,rs2263167,rs112857724,rs55716074,rs6510579,rs76470527,rs76781063,rs11084871,rs56306715,rs55924780,rs111478477,rs4420645,rs2011475,rs77772684,rs2033268,rs12151313,rs11673192,rs56080874,rs7259513,rs7256876,rs7257135,rs8108727,rs112210395,rs17707446,rs139500119,rs11670374,rs56210764,rs11540540,rs76806623,rs74770693,rs3941872,rs1879497,rs55856280,rs1047333,rs1610560,rs112401881,rs7260386,rs78241494,rs111827672,rs112263309,rs1533736,rs73622783,rs7256746,rs1962889,rs1234251,rs56330606,rs75662394,rs45626541,rs76350084,rs11666897,rs111927298,rs11673344	proxy	chr19:37644050-37644051
chr19	37156091	37156092	T	C	rs112401881	0.316103	rs73039109,rs7255595,rs73039116,rs1667384,rs1644710,rs113575920,rs567796,rs826294,rs826296,rs513406,rs496872,rs141327507,rs74435359,rs55817933,rs56161518,rs56248021,rs7248693,rs16971886,rs3745770,rs3745768,rs111981425,rs9676450,rs1667369,rs79407399,rs7254616,rs11667146,rs55921822,rs55792845,rs56208574,rs8107192,rs8110696,rs703530,rs79927931,rs11670216,rs34729406,rs8104919,rs8106386,rs826322,XX452,rs703535,rs703537,rs2562587,rs7247589,rs7252230,rs7251882,rs7256213,rs2562595,rs8101407,rs8108214,rs8104296,rs56144206,rs7254063,rs7255241,rs7255739,rs7258982,rs112380313,rs2562606,rs2263167,rs112857724,rs55716074,rs111235665,rs6510579,rs76470527,rs76781063,rs11084871,rs113752815,rs56306715,rs55924780,rs4420645,rs2011475,rs77772684,rs11668615,rs2033268,rs12151313,rs11673192,rs56080874,rs7259513,rs7256876,rs7257135,rs8108727,rs112210395,rs17707446,rs139500119,rs11670374,rs56210764,rs11540540,rs76806623,rs74770693,rs3941872,rs1879497,rs55856280,rs1047333,rs1610560,rs57916401,rs7260386,rs78241494,rs111827672,rs112263309,rs1533736,rs56343212,rs11671112,rs56330606,rs75662394,rs45626541,rs76350084,rs11666897,rs111927298,rs11673344	proxy	chr19:37646993-37646994
chr19	37158655	37158656	A	T	rs7260386	0.362823	rs1726724,rs1644711,rs1726719,rs826262,rs484001,rs485034,rs517110,rs510757,rs571340,rs2551047,rs494804,rs826289,rs551717,rs826290,rs505717,rs508361,rs544543,rs568654,rs519606,rs35011739,rs540451,rs504549,rs567796,rs826294,rs826296,rs513406,rs496872,rs547483,rs826303,rs826304,rs826307,rs529468,rs114437741,rs524802,rs528504,rs734381,rs826314,rs569371,rs474017,rs565721,rs519551,rs472226,rs475026,rs550017,rs55817933,rs1644638,rs1667331,rs1423047,rs1644640,rs1644641,rs2547055,rs1644642,rs1644643,rs1644645,rs7256001,rs10420554,rs10424584,rs10426135,rs1667340,rs1667343,rs16971873,rs7257126,rs10403679,rs13345491,rs16971886,rs3745770,rs3745768,rs9676450,rs7254616,rs11667146,rs55921822,rs55792845,rs56208574,rs8107192,rs8110696,rs703530,rs79927931,rs11670216,rs34729406,rs8104919,rs8106386,rs826322,XX452,rs703535,rs703537,rs2562587,rs7247589,rs7252230,rs7251882,rs7256213,rs2562595,rs8101407,rs8108214,rs8104296,rs56144206,rs7254063,rs7255241,rs7255739,rs7258982,rs112380313,rs2562606,rs2263167,rs112857724,rs55716074,rs6510579,rs76470527,rs76781063,rs11084871,rs56306715,rs55924780,rs111478477,rs4420645,rs2011475,rs77772684,rs2033268,rs12151313,rs11673192,rs56080874,rs7259513,rs7256876,rs7257135,rs8108727,rs112210395,rs17707446,rs139500119,rs11670374,rs56210764,rs11540540,rs76806623,rs74770693,rs3941872,rs1879497,rs55856280,rs1047333,rs1610560,rs57916401,rs112401881,rs78241494,rs111827672,rs112263309,rs1533736,rs73622783,rs7256746,rs1962889,rs1234251,rs56330606,rs75662394,rs45626541,rs76350084,rs11666897,rs111927298,rs11673344	leadAndProxy	chr19:37649557-37649558
chr19	37158845	37158846	C	T	rs78241494	0.318091	rs73039109,rs7255595,rs73039116,rs1667384,rs1644710,rs113575920,rs567796,rs826294,rs826296,rs513406,rs496872,rs547483,rs826303,rs826304,rs141327507,rs826307,rs74435359,rs529468,rs114437741,rs524802,rs528504,rs734381,rs826314,rs569371,rs474017,rs565721,rs519551,rs472226,rs475026,rs550017,rs55817933,rs1644638,rs1667331,rs1423047,rs1644640,rs2547055,rs1644642,rs1644643,rs1644645,rs7256001,rs10420554,rs10424584,rs10426135,rs1667340,rs1667343,rs56161518,rs7257126,rs10403679,rs13345491,rs56248021,rs7248693,rs16971886,rs3745770,rs3745768,rs111981425,rs9676450,rs1667369,rs79407399,rs7254616,rs11667146,rs55921822,rs55792845,rs56208574,rs8107192,rs8110696,rs703530,rs79927931,rs11670216,rs34729406,rs8104919,rs8106386,rs826322,XX452,rs703535,rs703537,rs2562587,rs7247589,rs7252230,rs7251882,rs7256213,rs2562595,rs8101407,rs8108214,rs8104296,rs56144206,rs7254063,rs7255241,rs7255739,rs7258982,rs112380313,rs2562606,rs2263167,rs112857724,rs55716074,rs111235665,rs6510579,rs76470527,rs76781063,rs11084871,rs113752815,rs56306715,rs55924780,rs111478477,rs4420645,rs2011475,rs77772684,rs11668615,rs2033268,rs12151313,rs11673192,rs56080874,rs7259513,rs7256876,rs7257135,rs8108727,rs112210395,rs17707446,rs139500119,rs11670374,rs56210764,rs11540540,rs76806623,rs74770693,rs3941872,rs1879497,rs55856280,rs1047333,rs1610560,rs57916401,rs112401881,rs7260386,rs111827672,rs112263309,rs1533736,rs56343212,rs11671112,rs56330606,rs75662394,rs45626541,rs76350084,rs11666897,rs111927298,rs11673344	leadAndProxy	chr19:37649747-37649748
chr19	37158963	37158964	A	T	rs111827672	0.318091	rs73039109,rs7255595,rs73039116,rs1667384,rs1644710,rs113575920,rs567796,rs826294,rs826296,rs513406,rs496872,rs547483,rs826303,rs826304,rs141327507,rs826307,rs74435359,rs529468,rs114437741,rs524802,rs528504,rs734381,rs826314,rs569371,rs474017,rs565721,rs519551,rs472226,rs475026,rs550017,rs55817933,rs1644638,rs1667331,rs1423047,rs1644640,rs2547055,rs1644642,rs1644643,rs1644645,rs7256001,rs10420554,rs10424584,rs10426135,rs1667340,rs1667343,rs56161518,rs7257126,rs10403679,rs13345491,rs56248021,rs7248693,rs16971886,rs3745770,rs3745768,rs111981425,rs9676450,rs1667369,rs79407399,rs7254616,rs11667146,rs55921822,rs55792845,rs56208574,rs8107192,rs8110696,rs703530,rs79927931,rs11670216,rs34729406,rs8104919,rs8106386,rs826322,XX452,rs703535,rs703537,rs2562587,rs7247589,rs7252230,rs7251882,rs7256213,rs2562595,rs8101407,rs8108214,rs8104296,rs56144206,rs7254063,rs7255241,rs7255739,rs7258982,rs112380313,rs2562606,rs2263167,rs112857724,rs55716074,rs111235665,rs6510579,rs76470527,rs76781063,rs11084871,rs113752815,rs56306715,rs55924780,rs111478477,rs4420645,rs2011475,rs77772684,rs11668615,rs2033268,rs12151313,rs11673192,rs56080874,rs7259513,rs7256876,rs7257135,rs8108727,rs112210395,rs17707446,rs139500119,rs11670374,rs56210764,rs11540540,rs76806623,rs74770693,rs3941872,rs1879497,rs55856280,rs1047333,rs1610560,rs57916401,rs112401881,rs7260386,rs78241494,rs112263309,rs1533736,rs56343212,rs11671112,rs56330606,rs75662394,rs45626541,rs76350084,rs11666897,rs111927298,rs11673344	leadAndProxy	chr19:37649865-37649866
chr19	37160332	37160333	C	A	rs112263309	0.363817	rs1726724,rs1644711,rs1726719,rs826262,rs484001,rs485034,rs517110,rs510757,rs571340,rs2551047,rs494804,rs826289,rs551717,rs826290,rs505717,rs508361,rs544543,rs568654,rs519606,rs35011739,rs540451,rs504549,rs567796,rs826294,rs826296,rs513406,rs496872,rs547483,rs826303,rs826304,rs826307,rs529468,rs114437741,rs524802,rs528504,rs734381,rs826314,rs569371,rs474017,rs565721,rs519551,rs472226,rs475026,rs550017,rs55817933,rs1644638,rs1667331,rs1423047,rs1644640,rs1644641,rs2547055,rs1644642,rs1644643,rs1644645,rs7256001,rs10420554,rs10424584,rs10426135,rs1667340,rs1667343,rs16971873,rs7257126,rs10403679,rs13345491,rs16971886,rs3745770,rs3745768,rs9676450,rs7254616,rs11667146,rs55921822,rs55792845,rs56208574,rs8107192,rs8110696,rs703530,rs79927931,rs11670216,rs34729406,rs8104919,rs8106386,rs826322,XX452,rs703535,rs703537,rs2562587,rs7247589,rs7252230,rs7251882,rs7256213,rs2562595,rs8101407,rs8108214,rs8104296,rs56144206,rs7254063,rs7255241,rs7255739,rs7258982,rs112380313,rs2562606,rs2263167,rs112857724,rs55716074,rs6510579,rs76470527,rs76781063,rs11084871,rs56306715,rs55924780,rs111478477,rs4420645,rs2011475,rs77772684,rs2033268,rs12151313,rs11673192,rs56080874,rs7259513,rs7256876,rs7257135,rs8108727,rs112210395,rs17707446,rs139500119,rs11670374,rs56210764,rs11540540,rs76806623,rs3941872,rs1879497,rs55856280,rs1047333,rs1610560,rs57916401,rs112401881,rs7260386,rs78241494,rs111827672,rs1533736,rs73622783,rs7256746,rs1962889,rs1234251,rs56330606,rs75662394,rs45626541,rs76350084,rs11666897,rs111927298,rs11673344	leadAndProxy	chr19:37651234-37651235
chr19	37164073	37164074	G	A	rs1533736	0.335984	rs73039116,rs113575920,rs141327507,rs74435359,rs56161518,rs56248021,rs7248693,rs111981425,rs79407399,rs34729406,rs112380313,rs111235665,rs76470527,rs113752815,rs11668615,rs56080874,rs7257135,rs112210395,rs17707446,rs139500119,rs11670374,rs56210764,rs11540540,rs76806623,rs74770693,rs3941872,rs55856280,rs1047333,rs1610560,rs57916401,rs112401881,rs7260386,rs78241494,rs111827672,rs112263309,rs73622783,rs56343212,rs11671112,rs7256746,rs1962889,rs1234251,rs56330606,rs75662394,rs45626541,rs76350084,rs11666897,rs111927298,rs11673344	proxy	chr19:37654975-37654976
chr19	37165154	37165155	C	T	rs73622783	0.368787	rs1726724,rs1644711,rs1726719,rs826262,rs484001,rs485034,rs517110,rs510757,rs2551047,rs494804,rs826289,rs551717,rs826290,rs505717,rs508361,rs544543,rs568654,rs519606,rs35011739,rs540451,rs504549,rs567796,rs826294,rs826296,rs513406,rs496872,rs547483,rs826303,rs826304,rs826307,rs529468,rs114437741,rs524802,rs528504,rs734381,rs826314,rs569371,rs474017,rs565721,rs519551,rs472226,rs475026,rs550017,rs55817933,rs1644638,rs1667331,rs1423047,rs1644640,rs1644641,rs2547055,rs1644642,rs1644643,rs1644645,rs7256001,rs10420554,rs10424584,rs10426135,rs1667340,rs1667343,rs16971873,rs7257126,rs10403679,rs13345491,rs16971886,rs3745770,rs3745768,rs9676450,rs7254616,rs11667146,rs55921822,rs55792845,rs56208574,rs8107192,rs8110696,rs703530,rs79927931,rs11670216,rs8104919,rs8106386,rs826322,XX452,rs703535,rs703537,rs2562587,rs7247589,rs7252230,rs7251882,rs7256213,rs2562595,rs8101407,rs8108214,rs8104296,rs56144206,rs7254063,rs7255241,rs7255739,rs7258982,rs2562606,rs2263167,rs112857724,rs55716074,rs6510579,rs76781063,rs11084871,rs56306715,rs55924780,rs111478477,rs4420645,rs2011475,rs77772684,rs2033268,rs12151313,rs11673192,rs7259513,rs7256876,rs8108727,rs1879497,rs1047333,rs1610560,rs57916401,rs7260386,rs112263309,rs1533736,rs56343212,rs11671112,rs7256746,rs1962889,rs1234251,rs56330606,rs75662394,rs45626541,rs76350084,rs11666897,rs111927298,rs11673344	leadAndProxy	chr19:37656056-37656057
chr19	37167683	37167684	T	C	rs56343212	0.324056	rs73039109,rs7255595,rs73039116,rs113575920,rs141327507,rs74435359,rs56161518,rs56248021,rs7248693,rs111981425,rs1667369,rs79407399,rs7254616,rs11667146,rs55921822,rs55792845,rs56208574,rs8107192,rs703530,rs79927931,rs11670216,rs34729406,rs8104919,rs8106386,rs826322,XX452,rs703535,rs703537,rs2562587,rs7247589,rs7252230,rs7251882,rs7256213,rs2562595,rs8101407,rs8108214,rs8104296,rs56144206,rs7254063,rs7255241,rs7255739,rs7258982,rs112380313,rs2562606,rs2263167,rs112857724,rs55716074,rs111235665,rs6510579,rs76470527,rs76781063,rs11084871,rs113752815,rs56306715,rs55924780,rs4420645,rs2011475,rs77772684,rs11668615,rs2033268,rs12151313,rs11673192,rs56080874,rs7259513,rs7256876,rs7257135,rs8108727,rs112210395,rs17707446,rs139500119,rs11670374,rs56210764,rs11540540,rs76806623,rs74770693,rs3941872,rs1879497,rs55856280,rs1047333,rs112401881,rs78241494,rs111827672,rs1533736,rs73622783,rs11671112,rs7256746,rs1962889,rs1234251,rs56330606,rs75662394,rs45626541,rs76350084,rs11666897,rs111927298,rs11673344	proxy	chr19:37658585-37658586
chr19	37169383	37169384	G	A	rs11671112	0.324056	rs73039109,rs7255595,rs73039116,rs113575920,rs141327507,rs74435359,rs56161518,rs56248021,rs7248693,rs111981425,rs1667369,rs79407399,rs7254616,rs11667146,rs55921822,rs55792845,rs56208574,rs8107192,rs703530,rs79927931,rs11670216,rs34729406,rs8104919,rs8106386,rs826322,XX452,rs703535,rs703537,rs2562587,rs7247589,rs7252230,rs7251882,rs7256213,rs2562595,rs8101407,rs8108214,rs8104296,rs56144206,rs7254063,rs7255241,rs7255739,rs7258982,rs112380313,rs2562606,rs2263167,rs112857724,rs55716074,rs111235665,rs6510579,rs76470527,rs76781063,rs11084871,rs113752815,rs56306715,rs55924780,rs4420645,rs2011475,rs77772684,rs11668615,rs2033268,rs12151313,rs11673192,rs56080874,rs7259513,rs7256876,rs7257135,rs8108727,rs112210395,rs17707446,rs139500119,rs11670374,rs56210764,rs11540540,rs76806623,rs74770693,rs3941872,rs1879497,rs55856280,rs1047333,rs112401881,rs78241494,rs111827672,rs1533736,rs73622783,rs56343212,rs7256746,rs1962889,rs1234251,rs56330606,rs75662394,rs45626541,rs76350084,rs11666897,rs111927298,rs11673344	proxy	chr19:37660285-37660286
chr19	37175072	37175073	C	T	rs7256746	0.369781	rs1726724,rs1644711,rs1726719,rs826262,rs484001,rs485034,rs517110,rs510757,rs2551047,rs494804,rs826289,rs551717,rs826290,rs505717,rs508361,rs544543,rs568654,rs519606,rs35011739,rs540451,rs504549,rs567796,rs826294,rs826296,rs513406,rs496872,rs547483,rs826303,rs826304,rs826307,rs529468,rs114437741,rs524802,rs528504,rs734381,rs826314,rs569371,rs474017,rs565721,rs519551,rs472226,rs475026,rs550017,rs55817933,rs1644638,rs1667331,rs1423047,rs1644640,rs1644641,rs2547055,rs1644642,rs1644643,rs1644645,rs7256001,rs10420554,rs10424584,rs10426135,rs1667340,rs1667343,rs16971873,rs7257126,rs10403679,rs13345491,rs16971886,rs3745770,rs3745768,rs9676450,rs7254616,rs11667146,rs55921822,rs55792845,rs56208574,rs8107192,rs8110696,rs703530,rs79927931,rs11670216,rs8104919,rs8106386,rs826322,XX452,rs703535,rs703537,rs2562587,rs7247589,rs7252230,rs7251882,rs7256213,rs2562595,rs8101407,rs8108214,rs8104296,rs56144206,rs7254063,rs7255241,rs7255739,rs7258982,rs2562606,rs2263167,rs112857724,rs55716074,rs6510579,rs76781063,rs11084871,rs56306715,rs55924780,rs111478477,rs4420645,rs2011475,rs77772684,rs2033268,rs12151313,rs11673192,rs7259513,rs7256876,rs8108727,rs1879497,rs1047333,rs1610560,rs57916401,rs7260386,rs112263309,rs1533736,rs73622783,rs56343212,rs11671112,rs1962889,rs1234251,rs56330606,rs75662394,rs45626541,rs76350084,rs11666897,rs111927298,rs11673344	leadAndProxy	chr19:37665974-37665975
chr19	37175416	37175417	G	A	rs1962889	0.369781	rs1726724,rs1644711,rs1726719,rs826262,rs484001,rs485034,rs517110,rs510757,rs2551047,rs494804,rs826289,rs551717,rs826290,rs505717,rs508361,rs544543,rs568654,rs519606,rs35011739,rs540451,rs504549,rs567796,rs826294,rs826296,rs513406,rs496872,rs547483,rs826303,rs826304,rs826307,rs529468,rs114437741,rs524802,rs528504,rs734381,rs826314,rs569371,rs474017,rs565721,rs519551,rs472226,rs475026,rs550017,rs55817933,rs1644638,rs1667331,rs1423047,rs1644640,rs1644641,rs2547055,rs1644642,rs1644643,rs1644645,rs7256001,rs10420554,rs10424584,rs10426135,rs1667340,rs1667343,rs16971873,rs7257126,rs10403679,rs13345491,rs16971886,rs3745770,rs3745768,rs9676450,rs7254616,rs11667146,rs55921822,rs55792845,rs56208574,rs8107192,rs8110696,rs703530,rs79927931,rs11670216,rs8104919,rs8106386,rs826322,XX452,rs703535,rs703537,rs2562587,rs7247589,rs7252230,rs7251882,rs7256213,rs2562595,rs8101407,rs8108214,rs8104296,rs56144206,rs7254063,rs7255241,rs7255739,rs7258982,rs2562606,rs2263167,rs112857724,rs55716074,rs6510579,rs76781063,rs11084871,rs56306715,rs55924780,rs111478477,rs4420645,rs2011475,rs77772684,rs2033268,rs12151313,rs11673192,rs7259513,rs7256876,rs8108727,rs1879497,rs1047333,rs1610560,rs57916401,rs7260386,rs112263309,rs1533736,rs73622783,rs56343212,rs11671112,rs7256746,rs1234251,rs56330606,rs75662394,rs45626541,rs76350084,rs11666897,rs111927298,rs11673344	leadAndProxy	chr19:37666318-37666319
chr19	37180353	37180354	C	G	rs1234251	0.370775	rs1726724,rs1644711,rs1726719,rs826262,rs484001,rs485034,rs517110,rs510757,rs2551047,rs494804,rs826289,rs551717,rs826290,rs505717,rs508361,rs544543,rs568654,rs519606,rs35011739,rs540451,rs504549,rs567796,rs826294,rs826296,rs513406,rs496872,rs547483,rs826303,rs826304,rs826307,rs529468,rs114437741,rs524802,rs528504,rs734381,rs826314,rs569371,rs474017,rs565721,rs519551,rs472226,rs475026,rs550017,rs55817933,rs1644638,rs1667331,rs1423047,rs1644640,rs1644641,rs2547055,rs1644642,rs1644643,rs1644645,rs7256001,rs10420554,rs10424584,rs10426135,rs1667340,rs1667343,rs16971873,rs7257126,rs10403679,rs13345491,rs16971886,rs3745770,rs3745768,rs9676450,rs7254616,rs11667146,rs55921822,rs55792845,rs56208574,rs8107192,rs8110696,rs703530,rs79927931,rs11670216,rs8104919,rs8106386,rs826322,XX452,rs703535,rs703537,rs2562587,rs7247589,rs7252230,rs7251882,rs7256213,rs2562595,rs8101407,rs8108214,rs8104296,rs56144206,rs7254063,rs7255241,rs7255739,rs7258982,rs2562606,rs2263167,rs112857724,rs55716074,rs6510579,rs76781063,rs11084871,rs56306715,rs55924780,rs111478477,rs4420645,rs2011475,rs77772684,rs2033268,rs12151313,rs11673192,rs7259513,rs7256876,rs8108727,rs1879497,rs1047333,rs1610560,rs57916401,rs7260386,rs112263309,rs1533736,rs73622783,rs56343212,rs11671112,rs7256746,rs1962889,rs56330606,rs75662394,rs45626541,rs76350084,rs11666897,rs111927298,rs11673344	leadAndProxy	chr19:37671255-37671256
chr19	37183050	37183051	G	A	rs56330606	0.357853	rs1667384,rs1726724,rs1644710,rs1644711,rs1726719,rs826262,rs484001,rs485034,rs517110,rs510757,rs571340,rs2551047,rs494804,rs826289,rs551717,rs826290,rs505717,rs508361,rs544543,rs568654,rs519606,rs35011739,rs540451,rs567796,rs826294,rs826296,rs513406,rs496872,rs547483,rs826303,rs826304,rs826307,rs529468,rs114437741,rs524802,rs528504,rs734381,rs826314,rs569371,rs474017,rs565721,rs519551,rs472226,rs475026,rs550017,rs55817933,rs1644638,rs1667331,rs1423047,rs1644640,rs1644641,rs2547055,rs1644642,rs1644643,rs1644645,rs7256001,rs10420554,rs10424584,rs10426135,rs1667340,rs1667343,rs16971873,rs7257126,rs10403679,rs13345491,rs16971886,rs3745770,rs3745768,rs9676450,rs79407399,rs7254616,rs11667146,rs55921822,rs55792845,rs56208574,rs8107192,rs8110696,rs703530,rs79927931,rs11670216,rs34729406,rs8104919,rs8106386,rs826322,XX452,rs703535,rs703537,rs2562587,rs7247589,rs7252230,rs7251882,rs7256213,rs2562595,rs8101407,rs8108214,rs8104296,rs56144206,rs7254063,rs7255241,rs7255739,rs7258982,rs112380313,rs2562606,rs2263167,rs112857724,rs55716074,rs111235665,rs6510579,rs76470527,rs76781063,rs11084871,rs113752815,rs56306715,rs55924780,rs111478477,rs4420645,rs2011475,rs77772684,rs2033268,rs12151313,rs11673192,rs56080874,rs7259513,rs7256876,rs7257135,rs8108727,rs112210395,rs17707446,rs139500119,rs11670374,rs56210764,rs11540540,rs76806623,rs74770693,rs3941872,rs1879497,rs55856280,rs1047333,rs1610560,rs57916401,rs112401881,rs7260386,rs78241494,rs111827672,rs112263309,rs1533736,rs73622783,rs56343212,rs11671112,rs7256746,rs1962889,rs1234251,rs75662394,rs45626541,rs76350084,rs11666897,rs111927298,rs11673344	leadAndProxy	chr19:37673952-37673953
chr19	37185625	37185626	A	G	rs75662394	0.357853	rs1667384,rs1726724,rs1644710,rs1644711,rs1726719,rs826262,rs484001,rs485034,rs517110,rs510757,rs571340,rs2551047,rs494804,rs826289,rs551717,rs826290,rs505717,rs508361,rs544543,rs568654,rs519606,rs35011739,rs540451,rs567796,rs826294,rs826296,rs513406,rs496872,rs547483,rs826303,rs826304,rs826307,rs529468,rs114437741,rs524802,rs528504,rs734381,rs826314,rs569371,rs474017,rs565721,rs519551,rs472226,rs475026,rs550017,rs55817933,rs1644638,rs1667331,rs1423047,rs1644640,rs1644641,rs2547055,rs1644642,rs1644643,rs1644645,rs7256001,rs10420554,rs10424584,rs10426135,rs1667340,rs1667343,rs16971873,rs7257126,rs10403679,rs13345491,rs16971886,rs3745770,rs3745768,rs9676450,rs79407399,rs7254616,rs11667146,rs55921822,rs55792845,rs56208574,rs8107192,rs8110696,rs703530,rs79927931,rs11670216,rs34729406,rs8104919,rs8106386,rs826322,XX452,rs703535,rs703537,rs2562587,rs7247589,rs7252230,rs7251882,rs7256213,rs2562595,rs8101407,rs8108214,rs8104296,rs56144206,rs7254063,rs7255241,rs7255739,rs7258982,rs112380313,rs2562606,rs2263167,rs112857724,rs55716074,rs111235665,rs6510579,rs76470527,rs76781063,rs11084871,rs113752815,rs56306715,rs55924780,rs111478477,rs4420645,rs2011475,rs77772684,rs2033268,rs12151313,rs11673192,rs56080874,rs7259513,rs7256876,rs7257135,rs8108727,rs112210395,rs17707446,rs139500119,rs11670374,rs56210764,rs11540540,rs76806623,rs74770693,rs3941872,rs1879497,rs55856280,rs1047333,rs1610560,rs57916401,rs112401881,rs7260386,rs78241494,rs111827672,rs112263309,rs1533736,rs73622783,rs56343212,rs11671112,rs7256746,rs1962889,rs1234251,rs56330606,rs45626541,rs76350084,rs11666897,rs111927298,rs11673344	leadAndProxy	chr19:37676527-37676528
chr19	37186845	37186846	A	T	rs45626541	0.357853	rs1667384,rs1726724,rs1644710,rs1644711,rs1726719,rs826262,rs484001,rs485034,rs517110,rs510757,rs571340,rs2551047,rs494804,rs826289,rs551717,rs826290,rs505717,rs508361,rs544543,rs568654,rs519606,rs35011739,rs540451,rs567796,rs826294,rs826296,rs513406,rs496872,rs547483,rs826303,rs826304,rs826307,rs529468,rs114437741,rs524802,rs528504,rs734381,rs826314,rs569371,rs474017,rs565721,rs519551,rs472226,rs475026,rs550017,rs55817933,rs1644638,rs1667331,rs1423047,rs1644640,rs1644641,rs2547055,rs1644642,rs1644643,rs1644645,rs7256001,rs10420554,rs10424584,rs10426135,rs1667340,rs1667343,rs16971873,rs7257126,rs10403679,rs13345491,rs16971886,rs3745770,rs3745768,rs9676450,rs79407399,rs7254616,rs11667146,rs55921822,rs55792845,rs56208574,rs8107192,rs8110696,rs703530,rs79927931,rs11670216,rs34729406,rs8104919,rs8106386,rs826322,XX452,rs703535,rs703537,rs2562587,rs7247589,rs7252230,rs7251882,rs7256213,rs2562595,rs8101407,rs8108214,rs8104296,rs56144206,rs7254063,rs7255241,rs7255739,rs7258982,rs112380313,rs2562606,rs2263167,rs112857724,rs55716074,rs111235665,rs6510579,rs76470527,rs76781063,rs11084871,rs113752815,rs56306715,rs55924780,rs111478477,rs4420645,rs2011475,rs77772684,rs2033268,rs12151313,rs11673192,rs56080874,rs7259513,rs7256876,rs7257135,rs8108727,rs112210395,rs17707446,rs139500119,rs11670374,rs56210764,rs11540540,rs76806623,rs74770693,rs3941872,rs1879497,rs55856280,rs1047333,rs1610560,rs57916401,rs112401881,rs7260386,rs78241494,rs111827672,rs112263309,rs1533736,rs73622783,rs56343212,rs11671112,rs7256746,rs1962889,rs1234251,rs56330606,rs75662394,rs76350084,rs11666897,rs111927298,rs11673344	leadAndProxy	chr19:37677747-37677748
chr19	37187916	37187917	C	A	rs76350084	0.357853	rs1667384,rs1726724,rs1644710,rs1644711,rs1726719,rs826262,rs484001,rs485034,rs517110,rs510757,rs571340,rs2551047,rs494804,rs826289,rs551717,rs826290,rs505717,rs508361,rs544543,rs568654,rs519606,rs35011739,rs540451,rs567796,rs826294,rs826296,rs513406,rs496872,rs547483,rs826303,rs826304,rs826307,rs529468,rs114437741,rs524802,rs528504,rs734381,rs826314,rs569371,rs474017,rs565721,rs519551,rs472226,rs475026,rs550017,rs55817933,rs1644638,rs1667331,rs1423047,rs1644640,rs1644641,rs2547055,rs1644642,rs1644643,rs1644645,rs7256001,rs10420554,rs10424584,rs10426135,rs1667340,rs1667343,rs16971873,rs7257126,rs10403679,rs13345491,rs16971886,rs3745770,rs3745768,rs9676450,rs79407399,rs7254616,rs11667146,rs55921822,rs55792845,rs56208574,rs8107192,rs8110696,rs703530,rs79927931,rs11670216,rs34729406,rs8104919,rs8106386,rs826322,XX452,rs703535,rs703537,rs2562587,rs7247589,rs7252230,rs7251882,rs7256213,rs2562595,rs8101407,rs8108214,rs8104296,rs56144206,rs7254063,rs7255241,rs7255739,rs7258982,rs112380313,rs2562606,rs2263167,rs112857724,rs55716074,rs111235665,rs6510579,rs76470527,rs76781063,rs11084871,rs113752815,rs56306715,rs55924780,rs111478477,rs4420645,rs2011475,rs77772684,rs2033268,rs12151313,rs11673192,rs56080874,rs7259513,rs7256876,rs7257135,rs8108727,rs112210395,rs17707446,rs139500119,rs11670374,rs56210764,rs11540540,rs76806623,rs74770693,rs3941872,rs1879497,rs55856280,rs1047333,rs1610560,rs57916401,rs112401881,rs7260386,rs78241494,rs111827672,rs112263309,rs1533736,rs73622783,rs56343212,rs11671112,rs7256746,rs1962889,rs1234251,rs56330606,rs75662394,rs45626541,rs11666897,rs111927298,rs11673344	leadAndProxy	chr19:37678818-37678819
chr19	37190402	37190403	G	A	rs11666897	0.357853	rs1667384,rs1726724,rs1644710,rs1644711,rs1726719,rs826262,rs484001,rs485034,rs517110,rs510757,rs571340,rs2551047,rs494804,rs826289,rs551717,rs826290,rs505717,rs508361,rs544543,rs568654,rs519606,rs35011739,rs540451,rs567796,rs826294,rs826296,rs513406,rs496872,rs547483,rs826303,rs826304,rs826307,rs529468,rs114437741,rs524802,rs528504,rs734381,rs826314,rs569371,rs474017,rs565721,rs519551,rs472226,rs475026,rs550017,rs55817933,rs1644638,rs1667331,rs1423047,rs1644640,rs1644641,rs2547055,rs1644642,rs1644643,rs1644645,rs7256001,rs10420554,rs10424584,rs10426135,rs1667340,rs1667343,rs16971873,rs7257126,rs10403679,rs13345491,rs16971886,rs3745770,rs3745768,rs9676450,rs79407399,rs7254616,rs11667146,rs55921822,rs55792845,rs56208574,rs8107192,rs8110696,rs703530,rs79927931,rs11670216,rs34729406,rs8104919,rs8106386,rs826322,XX452,rs703535,rs703537,rs2562587,rs7247589,rs7252230,rs7251882,rs7256213,rs2562595,rs8101407,rs8108214,rs8104296,rs56144206,rs7254063,rs7255241,rs7255739,rs7258982,rs112380313,rs2562606,rs2263167,rs112857724,rs55716074,rs111235665,rs6510579,rs76470527,rs76781063,rs11084871,rs113752815,rs56306715,rs55924780,rs111478477,rs4420645,rs2011475,rs77772684,rs2033268,rs12151313,rs11673192,rs56080874,rs7259513,rs7256876,rs7257135,rs8108727,rs112210395,rs17707446,rs139500119,rs11670374,rs56210764,rs11540540,rs76806623,rs74770693,rs3941872,rs1879497,rs55856280,rs1047333,rs1610560,rs57916401,rs112401881,rs7260386,rs78241494,rs111827672,rs112263309,rs1533736,rs73622783,rs56343212,rs11671112,rs7256746,rs1962889,rs1234251,rs56330606,rs75662394,rs45626541,rs76350084,rs111927298,rs11673344	leadAndProxy	chr19:37681304-37681305
chr19	37193033	37193034	T	C	rs111927298	0.357853	rs1667384,rs1726724,rs1644710,rs1644711,rs1726719,rs826262,rs484001,rs485034,rs517110,rs510757,rs571340,rs2551047,rs494804,rs826289,rs551717,rs826290,rs505717,rs508361,rs544543,rs568654,rs519606,rs35011739,rs540451,rs567796,rs826294,rs826296,rs513406,rs496872,rs547483,rs826303,rs826304,rs826307,rs529468,rs114437741,rs524802,rs528504,rs734381,rs826314,rs569371,rs474017,rs565721,rs519551,rs472226,rs475026,rs550017,rs55817933,rs1644638,rs1667331,rs1423047,rs1644640,rs1644641,rs2547055,rs1644642,rs1644643,rs1644645,rs7256001,rs10420554,rs10424584,rs10426135,rs1667340,rs1667343,rs16971873,rs7257126,rs10403679,rs13345491,rs16971886,rs3745770,rs3745768,rs9676450,rs79407399,rs7254616,rs11667146,rs55921822,rs55792845,rs56208574,rs8107192,rs8110696,rs703530,rs79927931,rs11670216,rs34729406,rs8104919,rs8106386,rs826322,XX452,rs703535,rs703537,rs2562587,rs7247589,rs7252230,rs7251882,rs7256213,rs2562595,rs8101407,rs8108214,rs8104296,rs56144206,rs7254063,rs7255241,rs7255739,rs7258982,rs112380313,rs2562606,rs2263167,rs112857724,rs55716074,rs111235665,rs6510579,rs76470527,rs76781063,rs11084871,rs113752815,rs56306715,rs55924780,rs111478477,rs4420645,rs2011475,rs77772684,rs2033268,rs12151313,rs11673192,rs56080874,rs7259513,rs7256876,rs7257135,rs8108727,rs112210395,rs17707446,rs139500119,rs11670374,rs56210764,rs11540540,rs76806623,rs74770693,rs3941872,rs1879497,rs55856280,rs1047333,rs1610560,rs57916401,rs112401881,rs7260386,rs78241494,rs111827672,rs112263309,rs1533736,rs73622783,rs56343212,rs11671112,rs7256746,rs1962889,rs1234251,rs56330606,rs75662394,rs45626541,rs76350084,rs11666897,rs11673344	leadAndProxy	chr19:37683935-37683936
chr19	37194063	37194064	G	A	rs11673344	0.357853	rs1667384,rs1726724,rs1644710,rs1644711,rs1726719,rs826262,rs484001,rs485034,rs517110,rs510757,rs571340,rs2551047,rs494804,rs826289,rs551717,rs826290,rs505717,rs508361,rs544543,rs568654,rs519606,rs35011739,rs540451,rs567796,rs826294,rs826296,rs513406,rs496872,rs547483,rs826303,rs826304,rs826307,rs529468,rs114437741,rs524802,rs528504,rs734381,rs826314,rs569371,rs474017,rs565721,rs519551,rs472226,rs475026,rs550017,rs55817933,rs1644638,rs1667331,rs1423047,rs1644640,rs1644641,rs2547055,rs1644642,rs1644643,rs1644645,rs7256001,rs10420554,rs10424584,rs10426135,rs1667340,rs1667343,rs16971873,rs7257126,rs10403679,rs13345491,rs16971886,rs3745770,rs3745768,rs9676450,rs79407399,rs7254616,rs11667146,rs55921822,rs55792845,rs56208574,rs8107192,rs8110696,rs703530,rs79927931,rs11670216,rs34729406,rs8104919,rs8106386,rs826322,XX452,rs703535,rs703537,rs2562587,rs7247589,rs7252230,rs7251882,rs7256213,rs2562595,rs8101407,rs8108214,rs8104296,rs56144206,rs7254063,rs7255241,rs7255739,rs7258982,rs112380313,rs2562606,rs2263167,rs112857724,rs55716074,rs111235665,rs6510579,rs76470527,rs76781063,rs11084871,rs113752815,rs56306715,rs55924780,rs111478477,rs4420645,rs2011475,rs77772684,rs2033268,rs12151313,rs11673192,rs56080874,rs7259513,rs7256876,rs7257135,rs8108727,rs112210395,rs17707446,rs139500119,rs11670374,rs56210764,rs11540540,rs76806623,rs74770693,rs3941872,rs1879497,rs55856280,rs1047333,rs1610560,rs57916401,rs112401881,rs7260386,rs78241494,rs111827672,rs112263309,rs1533736,rs73622783,rs56343212,rs11671112,rs7256746,rs1962889,rs1234251,rs56330606,rs75662394,rs45626541,rs76350084,rs11666897,rs111927298	leadAndProxy	chr19:37684965-37684966
chr19	37540164	37540165	T	C	rs4803215	0.167992	rs9797618,rs2291002,rs10425795,rs10404031,rs10406379,rs10412786,rs1564206,rs1564208,rs10410588,rs954504,rs4803231,rs10420552,rs10420268,rs8110865,rs4803233,rs4802024,rs1975939,rs9304568,rs4802029,rs28512414,rs6508736,rs9941475,rs4803262,rs4803263,rs10408619,rs4802051,rs4803276,rs10412510,rs3829688,rs13744,rs10403173,rs4803287,rs12461113,rs12459015,rs1531549,rs1975937,rs8103647,rs8100646,rs35863684,rs10402671,rs10417576,rs10407568,rs10409605,rs16958861,rs16958863,rs2972447,rs2972446,rs2927742,rs2972458,rs2927740,rs3101747,rs3101746,rs2927739,rs9749368,rs2972452,rs2927746,rs2927747,rs2909102,rs2909105,rs12979640,rs2972430,rs11083432,rs62108337,rs2287229,rs958305,rs2075284,rs968073,rs56317671,rs7246461,rs2972434,rs3112434,rs2909093,rs2909098,rs1974714,rs3095724,rs2972437,rs2972438,rs2972439,rs2909100,rs2972445,rs8103633,rs1291,rs3095726,rs11673023,rs12974225,rs856300,rs241933,rs241932,rs8112706,rs10048511,rs856304,rs171376,rs8111875,rs241950,rs10420746,rs6508742,rs9304569,rs10409402,rs10409487,rs4803509,rs7257125,rs10401968,rs3848626,rs8101752,rs112553171,rs11878269,rs8104076,rs2075281,rs4803524,rs10420891,rs10402530,rs12975057,rs11879180,rs8182498,rs8104454,rs8102579,rs4482405,rs58449039,rs4802135,rs201066921,rs8101858,rs7252010,rs7250868,rs7250571,rs10427125,rs10401637,rs4803541,rs4803542,rs4803543,rs60704260,rs35209753,rs7258597,rs10404567,rs7250409,rs9304572,rs8110284,rs705494,rs833926,rs8107341,rs705492,rs353407,rs353404,rs353403,rs353402,rs353400,rs353399,rs353398,rs705500,rs1725494,rs353430,rs353429,rs353428,rs353427,rs353426,rs353425,rs353424,rs353423,rs353421,rs353420,rs353419,rs353418,rs353417,rs353416,rs353415,rs353414,rs2544718,rs1643469,rs1725488,rs1725487,rs1725485,rs1643468,rs1725483,rs1643467,rs1725482,rs1725481,rs1643463,rs1725480,rs1643462,rs1725478,rs1725477,rs752878,rs833898,rs833897,rs833896,rs833895	proxy	chr19:38031066-38031067
chr19	37542348	37542349	C	T	rs9797618	0.166998	rs4803215,rs2291002,rs10425795,rs10404031,rs10406379,rs10412786,rs1564206,rs1564208,rs10410588,rs954504,rs4803231,rs10420552,rs10420268,rs8110865,rs4803233,rs4802024,rs1975939,rs9304568,rs4802029,rs28512414,rs6508736,rs9941475,rs4803262,rs4803263,rs10408619,rs4802051,rs4803276,rs10412510,rs3829688,rs13744,rs10403173,rs4803287,rs12461113,rs12459015,rs1531549,rs1975937,rs8103647,rs8100646,rs35863684,rs10402671,rs10417576,rs10407568,rs10409605,rs16958861,rs16958863,rs2972447,rs2972446,rs2927742,rs2972458,rs2927740,rs3101747,rs3101746,rs2927739,rs9749368,rs2972452,rs2927746,rs2927747,rs2909102,rs2909105,rs12979640,rs2972430,rs11083432,rs62108337,rs2287229,rs958305,rs2075284,rs968073,rs56317671,rs7246461,rs2972434,rs3112434,rs2909093,rs2909098,rs1974714,rs3095724,rs2972437,rs2972438,rs2972439,rs2909100,rs2972445,rs8103633,rs1291,rs3095726,rs11673023,rs12974225,rs856300,rs241933,rs241932,rs8112706,rs10048511,rs856304,rs171376,rs8111875,rs241950,rs10420746,rs6508742,rs9304569,rs10409402,rs10409487,rs4803509,rs7257125,rs10401968,rs3848626,rs8101752,rs112553171,rs11878269,rs8104076,rs2075281,rs4803524,rs10420891,rs10402530,rs12975057,rs11879180,rs8182498,rs8104454,rs8102579,rs4482405,rs58449039,rs4802135,rs201066921,rs8101858,rs7252010,rs7250868,rs7250571,rs10427125,rs10401637,rs4803541,rs4803542,rs4803543,rs60704260,rs35209753,rs7258597,rs10404567,rs7250409,rs9304572,rs8110284,rs705494,rs833926,rs8107341,rs705492,rs353407,rs353404,rs353403,rs353402,rs353400,rs353399,rs353398,rs705500,rs1725494,rs353430,rs353429,rs353428,rs353427,rs353426,rs353425,rs353424,rs353423,rs353421,rs353420,rs353419,rs353418,rs353417,rs353416,rs353415,rs353414,rs2544718,rs1643469,rs1725488,rs1725487,rs1725485,rs1643468,rs1725483,rs1643467,rs1725482,rs1725481,rs1643463,rs1725480,rs1643462,rs1725478,rs1725477,rs752878,rs833898,rs833897,rs833896,rs833895	proxy	chr19:38033250-38033251
chr19	37543023	37543024	G	A	rs2291002	0.166998	rs4803215,rs9797618,rs10425795,rs10404031,rs10406379,rs10412786,rs1564206,rs1564208,rs10410588,rs954504,rs4803231,rs10420552,rs10420268,rs8110865,rs4803233,rs4802024,rs1975939,rs9304568,rs4802029,rs28512414,rs6508736,rs9941475,rs4803262,rs4803263,rs10408619,rs4802051,rs4803276,rs10412510,rs3829688,rs13744,rs10403173,rs4803287,rs12461113,rs12459015,rs1531549,rs1975937,rs8103647,rs8100646,rs35863684,rs10402671,rs10417576,rs10407568,rs10409605,rs16958861,rs16958863,rs2972447,rs2972446,rs2927742,rs2972458,rs2927740,rs3101747,rs3101746,rs2927739,rs9749368,rs2972452,rs2927746,rs2927747,rs2909102,rs2909105,rs12979640,rs2972430,rs11083432,rs62108337,rs2287229,rs958305,rs2075284,rs968073,rs56317671,rs7246461,rs2972434,rs3112434,rs2909093,rs2909098,rs1974714,rs3095724,rs2972437,rs2972438,rs2972439,rs2909100,rs2972445,rs8103633,rs1291,rs3095726,rs11673023,rs12974225,rs856300,rs241933,rs241932,rs8112706,rs10048511,rs856304,rs171376,rs8111875,rs241950,rs10420746,rs6508742,rs9304569,rs10409402,rs10409487,rs4803509,rs7257125,rs10401968,rs3848626,rs8101752,rs112553171,rs11878269,rs8104076,rs2075281,rs4803524,rs10420891,rs10402530,rs12975057,rs11879180,rs8182498,rs8104454,rs8102579,rs4482405,rs58449039,rs4802135,rs201066921,rs8101858,rs7252010,rs7250868,rs7250571,rs10427125,rs10401637,rs4803541,rs4803542,rs4803543,rs60704260,rs35209753,rs7258597,rs10404567,rs7250409,rs9304572,rs8110284,rs705494,rs833926,rs8107341,rs705492,rs353407,rs353404,rs353403,rs353402,rs353400,rs353399,rs353398,rs705500,rs1725494,rs353430,rs353429,rs353428,rs353427,rs353426,rs353425,rs353424,rs353423,rs353421,rs353420,rs353419,rs353418,rs353417,rs353416,rs353415,rs353414,rs2544718,rs1643469,rs1725488,rs1725487,rs1725485,rs1643468,rs1725483,rs1643467,rs1725482,rs1725481,rs1643463,rs1725480,rs1643462,rs1725478,rs1725477,rs752878,rs833898,rs833897,rs833896,rs833895	proxy	chr19:38033925-38033926
chr19	37544599	37544600	T	A	rs10425795	0.166998	rs4803215,rs9797618,rs2291002,rs10404031,rs10406379,rs10412786,rs1564206,rs1564208,rs10410588,rs954504,rs4803231,rs10420552,rs10420268,rs8110865,rs4803233,rs4802024,rs1975939,rs9304568,rs4802029,rs28512414,rs6508736,rs9941475,rs4803262,rs4803263,rs10408619,rs4802051,rs4803276,rs10412510,rs3829688,rs13744,rs10403173,rs4803287,rs12461113,rs12459015,rs1531549,rs1975937,rs8103647,rs8100646,rs35863684,rs10402671,rs10417576,rs10407568,rs10409605,rs16958861,rs16958863,rs2972447,rs2972446,rs2927742,rs2972458,rs2927740,rs3101747,rs3101746,rs2927739,rs9749368,rs2972452,rs2927746,rs2927747,rs2909102,rs2909105,rs12979640,rs2972430,rs11083432,rs62108337,rs2287229,rs958305,rs2075284,rs968073,rs56317671,rs7246461,rs2972434,rs3112434,rs2909093,rs2909098,rs1974714,rs3095724,rs2972437,rs2972438,rs2972439,rs2909100,rs2972445,rs8103633,rs1291,rs3095726,rs11673023,rs12974225,rs856300,rs241933,rs241932,rs8112706,rs10048511,rs856304,rs171376,rs8111875,rs241950,rs10420746,rs6508742,rs9304569,rs10409402,rs10409487,rs4803509,rs7257125,rs10401968,rs3848626,rs8101752,rs112553171,rs11878269,rs8104076,rs2075281,rs4803524,rs10420891,rs10402530,rs12975057,rs11879180,rs8182498,rs8104454,rs8102579,rs4482405,rs58449039,rs4802135,rs201066921,rs8101858,rs7252010,rs7250868,rs7250571,rs10427125,rs10401637,rs4803541,rs4803542,rs4803543,rs60704260,rs35209753,rs7258597,rs10404567,rs7250409,rs9304572,rs8110284,rs705494,rs833926,rs8107341,rs705492,rs353407,rs353404,rs353403,rs353402,rs353400,rs353399,rs353398,rs705500,rs1725494,rs353430,rs353429,rs353428,rs353427,rs353426,rs353425,rs353424,rs353423,rs353421,rs353420,rs353419,rs353418,rs353417,rs353416,rs353415,rs353414,rs2544718,rs1643469,rs1725488,rs1725487,rs1725485,rs1643468,rs1725483,rs1643467,rs1725482,rs1725481,rs1643463,rs1725480,rs1643462,rs1725478,rs1725477,rs752878,rs833898,rs833897,rs833896,rs833895	proxy	chr19:38035501-38035502
chr19	37545051	37545052	A	G	rs10404031	0.166998	rs4803215,rs9797618,rs2291002,rs10425795,rs10406379,rs10412786,rs1564206,rs1564208,rs10410588,rs954504,rs4803231,rs10420552,rs10420268,rs8110865,rs4803233,rs4802024,rs1975939,rs9304568,rs4802029,rs28512414,rs6508736,rs9941475,rs4803262,rs4803263,rs10408619,rs4802051,rs4803276,rs10412510,rs3829688,rs13744,rs10403173,rs4803287,rs12461113,rs12459015,rs1531549,rs1975937,rs8103647,rs8100646,rs35863684,rs10402671,rs10417576,rs10407568,rs10409605,rs16958861,rs16958863,rs2972447,rs2972446,rs2927742,rs2972458,rs2927740,rs3101747,rs3101746,rs2927739,rs9749368,rs2972452,rs2927746,rs2927747,rs2909102,rs2909105,rs12979640,rs2972430,rs11083432,rs62108337,rs2287229,rs958305,rs2075284,rs968073,rs56317671,rs7246461,rs2972434,rs3112434,rs2909093,rs2909098,rs1974714,rs3095724,rs2972437,rs2972438,rs2972439,rs2909100,rs2972445,rs8103633,rs1291,rs3095726,rs11673023,rs12974225,rs856300,rs241933,rs241932,rs8112706,rs10048511,rs856304,rs171376,rs8111875,rs241950,rs10420746,rs6508742,rs9304569,rs10409402,rs10409487,rs4803509,rs7257125,rs10401968,rs3848626,rs8101752,rs112553171,rs11878269,rs8104076,rs2075281,rs4803524,rs10420891,rs10402530,rs12975057,rs11879180,rs8182498,rs8104454,rs8102579,rs4482405,rs58449039,rs4802135,rs201066921,rs8101858,rs7252010,rs7250868,rs7250571,rs10427125,rs10401637,rs4803541,rs4803542,rs4803543,rs60704260,rs35209753,rs7258597,rs10404567,rs7250409,rs9304572,rs8110284,rs705494,rs833926,rs8107341,rs705492,rs353407,rs353404,rs353403,rs353402,rs353400,rs353399,rs353398,rs705500,rs1725494,rs353430,rs353429,rs353428,rs353427,rs353426,rs353425,rs353424,rs353423,rs353421,rs353420,rs353419,rs353418,rs353417,rs353416,rs353415,rs353414,rs2544718,rs1643469,rs1725488,rs1725487,rs1725485,rs1643468,rs1725483,rs1643467,rs1725482,rs1725481,rs1643463,rs1725480,rs1643462,rs1725478,rs1725477,rs752878,rs833898,rs833897,rs833896,rs833895	proxy	chr19:38035953-38035954
chr19	37545822	37545823	G	A	rs10406379	0.166998	rs4803215,rs9797618,rs2291002,rs10425795,rs10404031,rs10412786,rs1564206,rs1564208,rs10410588,rs954504,rs4803231,rs10420552,rs10420268,rs8110865,rs4803233,rs4802024,rs1975939,rs9304568,rs4802029,rs28512414,rs6508736,rs9941475,rs4803262,rs4803263,rs10408619,rs4802051,rs4803276,rs10412510,rs3829688,rs13744,rs10403173,rs4803287,rs12461113,rs12459015,rs1531549,rs1975937,rs8103647,rs8100646,rs35863684,rs10402671,rs10417576,rs10407568,rs10409605,rs16958861,rs16958863,rs2972447,rs2972446,rs2927742,rs2972458,rs2927740,rs3101747,rs3101746,rs2927739,rs9749368,rs2972452,rs2927746,rs2927747,rs2909102,rs2909105,rs12979640,rs2972430,rs11083432,rs62108337,rs2287229,rs958305,rs2075284,rs968073,rs56317671,rs7246461,rs2972434,rs3112434,rs2909093,rs2909098,rs1974714,rs3095724,rs2972437,rs2972438,rs2972439,rs2909100,rs2972445,rs8103633,rs1291,rs3095726,rs11673023,rs12974225,rs856300,rs241933,rs241932,rs8112706,rs10048511,rs856304,rs171376,rs8111875,rs241950,rs10420746,rs6508742,rs9304569,rs10409402,rs10409487,rs4803509,rs7257125,rs10401968,rs3848626,rs8101752,rs112553171,rs11878269,rs8104076,rs2075281,rs4803524,rs10420891,rs10402530,rs12975057,rs11879180,rs8182498,rs8104454,rs8102579,rs4482405,rs58449039,rs4802135,rs201066921,rs8101858,rs7252010,rs7250868,rs7250571,rs10427125,rs10401637,rs4803541,rs4803542,rs4803543,rs60704260,rs35209753,rs7258597,rs10404567,rs7250409,rs9304572,rs8110284,rs705494,rs833926,rs8107341,rs705492,rs353407,rs353404,rs353403,rs353402,rs353400,rs353399,rs353398,rs705500,rs1725494,rs353430,rs353429,rs353428,rs353427,rs353426,rs353425,rs353424,rs353423,rs353421,rs353420,rs353419,rs353418,rs353417,rs353416,rs353415,rs353414,rs2544718,rs1643469,rs1725488,rs1725487,rs1725485,rs1643468,rs1725483,rs1643467,rs1725482,rs1725481,rs1643463,rs1725480,rs1643462,rs1725478,rs1725477,rs752878,rs833898,rs833897,rs833896,rs833895	proxy	chr19:38036724-38036725
chr19	37546547	37546548	C	T	rs10412786	0.166998	rs4803215,rs9797618,rs2291002,rs10425795,rs10404031,rs10406379,rs1564206,rs1564208,rs10410588,rs954504,rs4803231,rs10420552,rs10420268,rs8110865,rs4803233,rs4802024,rs1975939,rs9304568,rs4802029,rs28512414,rs6508736,rs9941475,rs4803262,rs4803263,rs10408619,rs4802051,rs4803276,rs10412510,rs3829688,rs13744,rs10403173,rs4803287,rs12461113,rs12459015,rs1531549,rs1975937,rs8103647,rs8100646,rs35863684,rs10402671,rs10417576,rs10407568,rs10409605,rs16958861,rs16958863,rs2972447,rs2972446,rs2927742,rs2972458,rs2927740,rs3101747,rs3101746,rs2927739,rs9749368,rs2972452,rs2927746,rs2927747,rs2909102,rs2909105,rs12979640,rs2972430,rs11083432,rs62108337,rs2287229,rs958305,rs2075284,rs968073,rs56317671,rs7246461,rs2972434,rs3112434,rs2909093,rs2909098,rs1974714,rs3095724,rs2972437,rs2972438,rs2972439,rs2909100,rs2972445,rs8103633,rs1291,rs3095726,rs11673023,rs12974225,rs856300,rs241933,rs241932,rs8112706,rs10048511,rs856304,rs171376,rs8111875,rs241950,rs10420746,rs6508742,rs9304569,rs10409402,rs10409487,rs4803509,rs7257125,rs10401968,rs3848626,rs8101752,rs112553171,rs11878269,rs8104076,rs2075281,rs4803524,rs10420891,rs10402530,rs12975057,rs11879180,rs8182498,rs8104454,rs8102579,rs4482405,rs58449039,rs4802135,rs201066921,rs8101858,rs7252010,rs7250868,rs7250571,rs10427125,rs10401637,rs4803541,rs4803542,rs4803543,rs60704260,rs35209753,rs7258597,rs10404567,rs7250409,rs9304572,rs8110284,rs705494,rs833926,rs8107341,rs705492,rs353407,rs353404,rs353403,rs353402,rs353400,rs353399,rs353398,rs705500,rs1725494,rs353430,rs353429,rs353428,rs353427,rs353426,rs353425,rs353424,rs353423,rs353421,rs353420,rs353419,rs353418,rs353417,rs353416,rs353415,rs353414,rs2544718,rs1643469,rs1725488,rs1725487,rs1725485,rs1643468,rs1725483,rs1643467,rs1725482,rs1725481,rs1643463,rs1725480,rs1643462,rs1725478,rs1725477,rs752878,rs833898,rs833897,rs833896,rs833895	proxy	chr19:38037449-38037450
chr19	37549173	37549174	C	T	rs1564206	0.166998	rs4803215,rs9797618,rs2291002,rs10425795,rs10404031,rs10406379,rs10412786,rs1564208,rs10410588,rs954504,rs4803231,rs10420552,rs10420268,rs8110865,rs4803233,rs4802024,rs1975939,rs9304568,rs4802029,rs28512414,rs6508736,rs9941475,rs4803262,rs4803263,rs10408619,rs4802051,rs4803276,rs10412510,rs3829688,rs13744,rs10403173,rs4803287,rs12461113,rs12459015,rs1531549,rs1975937,rs8103647,rs8100646,rs35863684,rs10402671,rs10417576,rs10407568,rs10409605,rs16958861,rs16958863,rs2972447,rs2972446,rs2927742,rs2972458,rs2927740,rs3101747,rs3101746,rs2927739,rs9749368,rs2972452,rs2927746,rs2927747,rs2909102,rs2909105,rs12979640,rs2972430,rs11083432,rs62108337,rs2287229,rs958305,rs2075284,rs968073,rs56317671,rs7246461,rs2972434,rs3112434,rs2909093,rs2909098,rs1974714,rs3095724,rs2972437,rs2972438,rs2972439,rs2909100,rs2972445,rs8103633,rs1291,rs3095726,rs11673023,rs12974225,rs856300,rs241933,rs241932,rs8112706,rs10048511,rs856304,rs171376,rs8111875,rs241950,rs10420746,rs6508742,rs9304569,rs10409402,rs10409487,rs4803509,rs7257125,rs10401968,rs3848626,rs8101752,rs112553171,rs11878269,rs8104076,rs2075281,rs4803524,rs10420891,rs10402530,rs12975057,rs11879180,rs8182498,rs8104454,rs8102579,rs4482405,rs58449039,rs4802135,rs201066921,rs8101858,rs7252010,rs7250868,rs7250571,rs10427125,rs10401637,rs4803541,rs4803542,rs4803543,rs60704260,rs35209753,rs7258597,rs10404567,rs7250409,rs9304572,rs8110284,rs705494,rs833926,rs8107341,rs705492,rs353407,rs353404,rs353403,rs353402,rs353400,rs353399,rs353398,rs705500,rs1725494,rs353430,rs353429,rs353428,rs353427,rs353426,rs353425,rs353424,rs353423,rs353421,rs353420,rs353419,rs353418,rs353417,rs353416,rs353415,rs353414,rs2544718,rs1643469,rs1725488,rs1725487,rs1725485,rs1643468,rs1725483,rs1643467,rs1725482,rs1725481,rs1643463,rs1725480,rs1643462,rs1725478,rs1725477,rs752878,rs833898,rs833897,rs833896,rs833895	proxy	chr19:38040075-38040076
chr19	37550318	37550319	A	G	rs1564208	0.166998	rs4803215,rs9797618,rs2291002,rs10425795,rs10404031,rs10406379,rs10412786,rs1564206,rs10410588,rs954504,rs4803231,rs10420552,rs10420268,rs8110865,rs4803233,rs4802024,rs1975939,rs9304568,rs4802029,rs28512414,rs6508736,rs9941475,rs4803262,rs4803263,rs10408619,rs4802051,rs4803276,rs10412510,rs3829688,rs13744,rs10403173,rs4803287,rs12461113,rs12459015,rs1531549,rs1975937,rs8103647,rs8100646,rs35863684,rs10402671,rs10417576,rs10407568,rs10409605,rs16958861,rs16958863,rs2972447,rs2972446,rs2927742,rs2972458,rs2927740,rs3101747,rs3101746,rs2927739,rs9749368,rs2972452,rs2927746,rs2927747,rs2909102,rs2909105,rs12979640,rs2972430,rs11083432,rs62108337,rs2287229,rs958305,rs2075284,rs968073,rs56317671,rs7246461,rs2972434,rs3112434,rs2909093,rs2909098,rs1974714,rs3095724,rs2972437,rs2972438,rs2972439,rs2909100,rs2972445,rs8103633,rs1291,rs3095726,rs11673023,rs12974225,rs856300,rs241933,rs241932,rs8112706,rs10048511,rs856304,rs171376,rs8111875,rs241950,rs10420746,rs6508742,rs9304569,rs10409402,rs10409487,rs4803509,rs7257125,rs10401968,rs3848626,rs8101752,rs112553171,rs11878269,rs8104076,rs2075281,rs4803524,rs10420891,rs10402530,rs12975057,rs11879180,rs8182498,rs8104454,rs8102579,rs4482405,rs58449039,rs4802135,rs201066921,rs8101858,rs7252010,rs7250868,rs7250571,rs10427125,rs10401637,rs4803541,rs4803542,rs4803543,rs60704260,rs35209753,rs7258597,rs10404567,rs7250409,rs9304572,rs8110284,rs705494,rs833926,rs8107341,rs705492,rs353407,rs353404,rs353403,rs353402,rs353400,rs353399,rs353398,rs705500,rs1725494,rs353430,rs353429,rs353428,rs353427,rs353426,rs353425,rs353424,rs353423,rs353421,rs353420,rs353419,rs353418,rs353417,rs353416,rs353415,rs353414,rs2544718,rs1643469,rs1725488,rs1725487,rs1725485,rs1643468,rs1725483,rs1643467,rs1725482,rs1725481,rs1643463,rs1725480,rs1643462,rs1725478,rs1725477,rs752878,rs833898,rs833897,rs833896,rs833895	proxy	chr19:38041220-38041221
chr19	37551507	37551508	C	G	rs10410588	0.166998	rs4803215,rs9797618,rs2291002,rs10425795,rs10404031,rs10406379,rs10412786,rs1564206,rs1564208,rs954504,rs4803231,rs10420552,rs10420268,rs8110865,rs4803233,rs4802024,rs1975939,rs9304568,rs4802029,rs28512414,rs6508736,rs9941475,rs4803262,rs4803263,rs10408619,rs4802051,rs4803276,rs10412510,rs3829688,rs13744,rs10403173,rs4803287,rs12461113,rs12459015,rs1531549,rs1975937,rs8103647,rs8100646,rs35863684,rs10402671,rs10417576,rs10407568,rs10409605,rs16958861,rs16958863,rs2972447,rs2972446,rs2927742,rs2972458,rs2927740,rs3101747,rs3101746,rs2927739,rs9749368,rs2972452,rs2927746,rs2927747,rs2909102,rs2909105,rs12979640,rs2972430,rs11083432,rs62108337,rs2287229,rs958305,rs2075284,rs968073,rs56317671,rs7246461,rs2972434,rs3112434,rs2909093,rs2909098,rs1974714,rs3095724,rs2972437,rs2972438,rs2972439,rs2909100,rs2972445,rs8103633,rs1291,rs3095726,rs11673023,rs12974225,rs856300,rs241933,rs241932,rs8112706,rs10048511,rs856304,rs171376,rs8111875,rs241950,rs10420746,rs6508742,rs9304569,rs10409402,rs10409487,rs4803509,rs7257125,rs10401968,rs3848626,rs8101752,rs112553171,rs11878269,rs8104076,rs2075281,rs4803524,rs10420891,rs10402530,rs12975057,rs11879180,rs8182498,rs8104454,rs8102579,rs4482405,rs58449039,rs4802135,rs201066921,rs8101858,rs7252010,rs7250868,rs7250571,rs10427125,rs10401637,rs4803541,rs4803542,rs4803543,rs60704260,rs35209753,rs7258597,rs10404567,rs7250409,rs9304572,rs8110284,rs705494,rs833926,rs8107341,rs705492,rs353407,rs353404,rs353403,rs353402,rs353400,rs353399,rs353398,rs705500,rs1725494,rs353430,rs353429,rs353428,rs353427,rs353426,rs353425,rs353424,rs353423,rs353421,rs353420,rs353419,rs353418,rs353417,rs353416,rs353415,rs353414,rs2544718,rs1643469,rs1725488,rs1725487,rs1725485,rs1643468,rs1725483,rs1643467,rs1725482,rs1725481,rs1643463,rs1725480,rs1643462,rs1725478,rs1725477,rs752878,rs833898,rs833897,rs833896,rs833895	proxy	chr19:38042409-38042410
chr19	37554491	37554492	A	G	rs954504	0.166998	rs4803215,rs9797618,rs2291002,rs10425795,rs10404031,rs10406379,rs10412786,rs1564206,rs1564208,rs10410588,rs4803231,rs10420552,rs10420268,rs8110865,rs4803233,rs4802024,rs1975939,rs9304568,rs4802029,rs28512414,rs6508736,rs9941475,rs4803262,rs4803263,rs10408619,rs4802051,rs4803276,rs10412510,rs3829688,rs13744,rs10403173,rs4803287,rs12461113,rs12459015,rs1531549,rs1975937,rs8103647,rs8100646,rs35863684,rs10402671,rs10417576,rs10407568,rs10409605,rs16958861,rs16958863,rs2972447,rs2972446,rs2927742,rs2972458,rs2927740,rs3101747,rs3101746,rs2927739,rs9749368,rs2972452,rs2927746,rs2927747,rs2909102,rs2909105,rs12979640,rs2972430,rs11083432,rs62108337,rs2287229,rs958305,rs2075284,rs968073,rs56317671,rs7246461,rs2972434,rs3112434,rs2909093,rs2909098,rs1974714,rs3095724,rs2972437,rs2972438,rs2972439,rs2909100,rs2972445,rs8103633,rs1291,rs3095726,rs11673023,rs12974225,rs856300,rs241933,rs241932,rs8112706,rs10048511,rs856304,rs171376,rs8111875,rs241950,rs10420746,rs6508742,rs9304569,rs10409402,rs10409487,rs4803509,rs7257125,rs10401968,rs3848626,rs8101752,rs112553171,rs11878269,rs8104076,rs2075281,rs4803524,rs10420891,rs10402530,rs12975057,rs11879180,rs8182498,rs8104454,rs8102579,rs4482405,rs58449039,rs4802135,rs201066921,rs8101858,rs7252010,rs7250868,rs7250571,rs10427125,rs10401637,rs4803541,rs4803542,rs4803543,rs60704260,rs35209753,rs7258597,rs10404567,rs7250409,rs9304572,rs8110284,rs705494,rs833926,rs8107341,rs705492,rs353407,rs353404,rs353403,rs353402,rs353400,rs353399,rs353398,rs705500,rs1725494,rs353430,rs353429,rs353428,rs353427,rs353426,rs353425,rs353424,rs353423,rs353421,rs353420,rs353419,rs353418,rs353417,rs353416,rs353415,rs353414,rs2544718,rs1643469,rs1725488,rs1725487,rs1725485,rs1643468,rs1725483,rs1643467,rs1725482,rs1725481,rs1643463,rs1725480,rs1643462,rs1725478,rs1725477,rs752878,rs833898,rs833897,rs833896,rs833895	proxy	chr19:38045393-38045394
chr19	37554848	37554849	C	T	rs4803231	0.166998	rs4803215,rs9797618,rs2291002,rs10425795,rs10404031,rs10406379,rs10412786,rs1564206,rs1564208,rs10410588,rs954504,rs10420552,rs10420268,rs8110865,rs4803233,rs4802024,rs1975939,rs9304568,rs4802029,rs28512414,rs6508736,rs9941475,rs4803262,rs4803263,rs10408619,rs4802051,rs4803276,rs10412510,rs3829688,rs13744,rs10403173,rs4803287,rs12461113,rs12459015,rs1531549,rs1975937,rs8103647,rs8100646,rs35863684,rs10402671,rs10417576,rs10407568,rs10409605,rs16958861,rs16958863,rs2972447,rs2972446,rs2927742,rs2972458,rs2927740,rs3101747,rs3101746,rs2927739,rs9749368,rs2972452,rs2927746,rs2927747,rs2909102,rs2909105,rs12979640,rs2972430,rs11083432,rs62108337,rs2287229,rs958305,rs2075284,rs968073,rs56317671,rs7246461,rs2972434,rs3112434,rs2909093,rs2909098,rs1974714,rs3095724,rs2972437,rs2972438,rs2972439,rs2909100,rs2972445,rs8103633,rs1291,rs3095726,rs11673023,rs12974225,rs856300,rs241933,rs241932,rs8112706,rs10048511,rs856304,rs171376,rs8111875,rs241950,rs10420746,rs6508742,rs9304569,rs10409402,rs10409487,rs4803509,rs7257125,rs10401968,rs3848626,rs8101752,rs112553171,rs11878269,rs8104076,rs2075281,rs4803524,rs10420891,rs10402530,rs12975057,rs11879180,rs8182498,rs8104454,rs8102579,rs4482405,rs58449039,rs4802135,rs201066921,rs8101858,rs7252010,rs7250868,rs7250571,rs10427125,rs10401637,rs4803541,rs4803542,rs4803543,rs60704260,rs35209753,rs7258597,rs10404567,rs7250409,rs9304572,rs8110284,rs705494,rs833926,rs8107341,rs705492,rs353407,rs353404,rs353403,rs353402,rs353400,rs353399,rs353398,rs705500,rs1725494,rs353430,rs353429,rs353428,rs353427,rs353426,rs353425,rs353424,rs353423,rs353421,rs353420,rs353419,rs353418,rs353417,rs353416,rs353415,rs353414,rs2544718,rs1643469,rs1725488,rs1725487,rs1725485,rs1643468,rs1725483,rs1643467,rs1725482,rs1725481,rs1643463,rs1725480,rs1643462,rs1725478,rs1725477,rs752878,rs833898,rs833897,rs833896,rs833895	proxy	chr19:38045750-38045751
chr19	37556064	37556065	G	A	rs10420552	0.166998	rs4803215,rs9797618,rs2291002,rs10425795,rs10404031,rs10406379,rs10412786,rs1564206,rs1564208,rs10410588,rs954504,rs4803231,rs10420268,rs8110865,rs4803233,rs4802024,rs1975939,rs9304568,rs4802029,rs28512414,rs6508736,rs9941475,rs4803262,rs4803263,rs10408619,rs4802051,rs4803276,rs10412510,rs3829688,rs13744,rs10403173,rs4803287,rs12461113,rs12459015,rs1531549,rs1975937,rs8103647,rs8100646,rs35863684,rs10402671,rs10417576,rs10407568,rs10409605,rs16958861,rs16958863,rs2972447,rs2972446,rs2927742,rs2972458,rs2927740,rs3101747,rs3101746,rs2927739,rs9749368,rs2972452,rs2927746,rs2927747,rs2909102,rs2909105,rs12979640,rs2972430,rs11083432,rs62108337,rs2287229,rs958305,rs2075284,rs968073,rs56317671,rs7246461,rs2972434,rs3112434,rs2909093,rs2909098,rs1974714,rs3095724,rs2972437,rs2972438,rs2972439,rs2909100,rs2972445,rs8103633,rs1291,rs3095726,rs11673023,rs12974225,rs856300,rs241933,rs241932,rs8112706,rs10048511,rs856304,rs171376,rs8111875,rs241950,rs10420746,rs6508742,rs9304569,rs10409402,rs10409487,rs4803509,rs7257125,rs10401968,rs3848626,rs8101752,rs112553171,rs11878269,rs8104076,rs2075281,rs4803524,rs10420891,rs10402530,rs12975057,rs11879180,rs8182498,rs8104454,rs8102579,rs4482405,rs58449039,rs4802135,rs201066921,rs8101858,rs7252010,rs7250868,rs7250571,rs10427125,rs10401637,rs4803541,rs4803542,rs4803543,rs60704260,rs35209753,rs7258597,rs10404567,rs7250409,rs9304572,rs8110284,rs705494,rs833926,rs8107341,rs705492,rs353407,rs353404,rs353403,rs353402,rs353400,rs353399,rs353398,rs705500,rs1725494,rs353430,rs353429,rs353428,rs353427,rs353426,rs353425,rs353424,rs353423,rs353421,rs353420,rs353419,rs353418,rs353417,rs353416,rs353415,rs353414,rs2544718,rs1643469,rs1725488,rs1725487,rs1725485,rs1643468,rs1725483,rs1643467,rs1725482,rs1725481,rs1643463,rs1725480,rs1643462,rs1725478,rs1725477,rs752878,rs833898,rs833897,rs833896,rs833895	proxy	chr19:38046966-38046967
chr19	37556172	37556173	A	G	rs10420268	0.166998	rs4803215,rs9797618,rs2291002,rs10425795,rs10404031,rs10406379,rs10412786,rs1564206,rs1564208,rs10410588,rs954504,rs4803231,rs10420552,rs8110865,rs4803233,rs4802024,rs1975939,rs9304568,rs4802029,rs28512414,rs6508736,rs9941475,rs4803262,rs4803263,rs10408619,rs4802051,rs4803276,rs10412510,rs3829688,rs13744,rs10403173,rs4803287,rs12461113,rs12459015,rs1531549,rs1975937,rs8103647,rs8100646,rs35863684,rs10402671,rs10417576,rs10407568,rs10409605,rs16958861,rs16958863,rs2972447,rs2972446,rs2927742,rs2972458,rs2927740,rs3101747,rs3101746,rs2927739,rs9749368,rs2972452,rs2927746,rs2927747,rs2909102,rs2909105,rs12979640,rs2972430,rs11083432,rs62108337,rs2287229,rs958305,rs2075284,rs968073,rs56317671,rs7246461,rs2972434,rs3112434,rs2909093,rs2909098,rs1974714,rs3095724,rs2972437,rs2972438,rs2972439,rs2909100,rs2972445,rs8103633,rs1291,rs3095726,rs11673023,rs12974225,rs856300,rs241933,rs241932,rs8112706,rs10048511,rs856304,rs171376,rs8111875,rs241950,rs10420746,rs6508742,rs9304569,rs10409402,rs10409487,rs4803509,rs7257125,rs10401968,rs3848626,rs8101752,rs112553171,rs11878269,rs8104076,rs2075281,rs4803524,rs10420891,rs10402530,rs12975057,rs11879180,rs8182498,rs8104454,rs8102579,rs4482405,rs58449039,rs4802135,rs201066921,rs8101858,rs7252010,rs7250868,rs7250571,rs10427125,rs10401637,rs4803541,rs4803542,rs4803543,rs60704260,rs35209753,rs7258597,rs10404567,rs7250409,rs9304572,rs8110284,rs705494,rs833926,rs8107341,rs705492,rs353407,rs353404,rs353403,rs353402,rs353400,rs353399,rs353398,rs705500,rs1725494,rs353430,rs353429,rs353428,rs353427,rs353426,rs353425,rs353424,rs353423,rs353421,rs353420,rs353419,rs353418,rs353417,rs353416,rs353415,rs353414,rs2544718,rs1643469,rs1725488,rs1725487,rs1725485,rs1643468,rs1725483,rs1643467,rs1725482,rs1725481,rs1643463,rs1725480,rs1643462,rs1725478,rs1725477,rs752878,rs833898,rs833897,rs833896,rs833895	proxy	chr19:38047074-38047075
chr19	37556484	37556485	G	A	rs8110865	0.166998	rs4803215,rs9797618,rs2291002,rs10425795,rs10404031,rs10406379,rs10412786,rs1564206,rs1564208,rs10410588,rs954504,rs4803231,rs10420552,rs10420268,rs4803233,rs4802024,rs1975939,rs9304568,rs4802029,rs28512414,rs6508736,rs9941475,rs4803262,rs4803263,rs10408619,rs4802051,rs4803276,rs10412510,rs3829688,rs13744,rs10403173,rs4803287,rs12461113,rs12459015,rs1531549,rs1975937,rs8103647,rs8100646,rs35863684,rs10402671,rs10417576,rs10407568,rs10409605,rs16958861,rs16958863,rs2972447,rs2972446,rs2927742,rs2972458,rs2927740,rs3101747,rs3101746,rs2927739,rs9749368,rs2972452,rs2927746,rs2927747,rs2909102,rs2909105,rs12979640,rs2972430,rs11083432,rs62108337,rs2287229,rs958305,rs2075284,rs968073,rs56317671,rs7246461,rs2972434,rs3112434,rs2909093,rs2909098,rs1974714,rs3095724,rs2972437,rs2972438,rs2972439,rs2909100,rs2972445,rs8103633,rs1291,rs3095726,rs11673023,rs12974225,rs856300,rs241933,rs241932,rs8112706,rs10048511,rs856304,rs171376,rs8111875,rs241950,rs10420746,rs6508742,rs9304569,rs10409402,rs10409487,rs4803509,rs7257125,rs10401968,rs3848626,rs8101752,rs112553171,rs11878269,rs8104076,rs2075281,rs4803524,rs10420891,rs10402530,rs12975057,rs11879180,rs8182498,rs8104454,rs8102579,rs4482405,rs58449039,rs4802135,rs201066921,rs8101858,rs7252010,rs7250868,rs7250571,rs10427125,rs10401637,rs4803541,rs4803542,rs4803543,rs60704260,rs35209753,rs7258597,rs10404567,rs7250409,rs9304572,rs8110284,rs705494,rs833926,rs8107341,rs705492,rs353407,rs353404,rs353403,rs353402,rs353400,rs353399,rs353398,rs705500,rs1725494,rs353430,rs353429,rs353428,rs353427,rs353426,rs353425,rs353424,rs353423,rs353421,rs353420,rs353419,rs353418,rs353417,rs353416,rs353415,rs353414,rs2544718,rs1643469,rs1725488,rs1725487,rs1725485,rs1643468,rs1725483,rs1643467,rs1725482,rs1725481,rs1643463,rs1725480,rs1643462,rs1725478,rs1725477,rs752878,rs833898,rs833897,rs833896,rs833895	proxy	chr19:38047386-38047387
chr19	37557571	37557572	A	G	rs4803233	0.167992	rs4803215,rs9797618,rs2291002,rs10425795,rs10404031,rs10406379,rs10412786,rs1564206,rs1564208,rs10410588,rs954504,rs4803231,rs10420552,rs10420268,rs8110865,rs4802024,rs1975939,rs9304568,rs4802029,rs28512414,rs6508736,rs9941475,rs4803262,rs4803263,rs10408619,rs4802051,rs4803276,rs10412510,rs3829688,rs13744,rs10403173,rs4803287,rs12461113,rs12459015,rs1531549,rs1975937,rs8103647,rs8100646,rs35863684,rs10402671,rs10417576,rs10407568,rs10409605,rs16958861,rs16958863,rs2972447,rs2972446,rs2927742,rs2972458,rs2927740,rs3101747,rs3101746,rs2927739,rs9749368,rs2972452,rs2927746,rs2927747,rs2909102,rs2909105,rs12979640,rs2972430,rs11083432,rs62108337,rs2287229,rs958305,rs2075284,rs968073,rs56317671,rs7246461,rs2972434,rs3112434,rs2909093,rs2909098,rs1974714,rs3095724,rs2972437,rs2972438,rs2972439,rs2909100,rs2972445,rs8103633,rs1291,rs3095726,rs11673023,rs12974225,rs856300,rs241933,rs241932,rs8112706,rs10048511,rs856304,rs171376,rs8111875,rs241950,rs10420746,rs6508742,rs9304569,rs10409402,rs10409487,rs4803509,rs7257125,rs10401968,rs3848626,rs8101752,rs112553171,rs11878269,rs8104076,rs2075281,rs4803524,rs10420891,rs10402530,rs12975057,rs11879180,rs8182498,rs8104454,rs8102579,rs4482405,rs58449039,rs4802135,rs201066921,rs8101858,rs7252010,rs7250868,rs7250571,rs10427125,rs10401637,rs4803541,rs4803542,rs4803543,rs60704260,rs35209753,rs7258597,rs10404567,rs7250409,rs9304572,rs8110284,rs705494,rs833926,rs8107341,rs705492,rs353407,rs353404,rs353403,rs353402,rs353400,rs353399,rs353398,rs705500,rs1725494,rs353430,rs353429,rs353428,rs353427,rs353426,rs353425,rs353424,rs353423,rs353421,rs353420,rs353419,rs353418,rs353417,rs353416,rs353415,rs353414,rs2544718,rs1643469,rs1725488,rs1725487,rs1725485,rs1643468,rs1725483,rs1643467,rs1725482,rs1725481,rs1643463,rs1725480,rs1643462,rs1725478,rs1725477,rs752878,rs833898,rs833897,rs833896,rs833895	proxy	chr19:38048473-38048474
chr19	37561290	37561291	T	C	rs4802024	0.167992	rs4803215,rs9797618,rs2291002,rs10425795,rs10404031,rs10406379,rs10412786,rs1564206,rs1564208,rs10410588,rs954504,rs4803231,rs10420552,rs10420268,rs8110865,rs4803233,rs1975939,rs9304568,rs4802029,rs28512414,rs6508736,rs9941475,rs4803262,rs4803263,rs10408619,rs4802051,rs4803276,rs10412510,rs3829688,rs13744,rs10403173,rs4803287,rs12461113,rs12459015,rs1531549,rs1975937,rs8103647,rs8100646,rs35863684,rs10402671,rs10417576,rs10407568,rs10409605,rs16958861,rs16958863,rs2972447,rs2972446,rs2927742,rs2972458,rs2927740,rs3101747,rs3101746,rs2927739,rs9749368,rs2972452,rs2927746,rs2927747,rs2909102,rs2909105,rs12979640,rs2972430,rs11083432,rs62108337,rs2287229,rs958305,rs2075284,rs968073,rs56317671,rs7246461,rs2972434,rs3112434,rs2909093,rs2909098,rs1974714,rs3095724,rs2972437,rs2972438,rs2972439,rs2909100,rs2972445,rs8103633,rs1291,rs3095726,rs11673023,rs12974225,rs856300,rs241933,rs241932,rs8112706,rs10048511,rs856304,rs171376,rs8111875,rs241950,rs10420746,rs6508742,rs9304569,rs10409402,rs10409487,rs4803509,rs7257125,rs10401968,rs3848626,rs8101752,rs112553171,rs11878269,rs8104076,rs2075281,rs4803524,rs10420891,rs10402530,rs12975057,rs11879180,rs8182498,rs8104454,rs8102579,rs4482405,rs58449039,rs4802135,rs201066921,rs8101858,rs7252010,rs7250868,rs7250571,rs10427125,rs10401637,rs4803541,rs4803542,rs4803543,rs60704260,rs35209753,rs7258597,rs10404567,rs7250409,rs9304572,rs8110284,rs705494,rs833926,rs8107341,rs705492,rs353407,rs353404,rs353403,rs353402,rs353400,rs353399,rs353398,rs705500,rs1725494,rs353430,rs353429,rs353428,rs353427,rs353426,rs353425,rs353424,rs353423,rs353421,rs353420,rs353419,rs353418,rs353417,rs353416,rs353415,rs353414,rs2544718,rs1643469,rs1725488,rs1725487,rs1725485,rs1643468,rs1725483,rs1643467,rs1725482,rs1725481,rs1643463,rs1725480,rs1643462,rs1725478,rs1725477,rs752878,rs833898,rs833897,rs833896,rs833895	proxy	chr19:38052192-38052193
chr19	37562336	37562337	C	T	rs1975939	0.166998	rs4803215,rs9797618,rs2291002,rs10425795,rs10404031,rs10406379,rs10412786,rs1564206,rs1564208,rs10410588,rs954504,rs4803231,rs10420552,rs10420268,rs8110865,rs4803233,rs4802024,rs9304568,rs4802029,rs28512414,rs6508736,rs9941475,rs4803262,rs4803263,rs10408619,rs4802051,rs4803276,rs10412510,rs3829688,rs13744,rs10403173,rs4803287,rs12461113,rs12459015,rs1531549,rs1975937,rs8103647,rs8100646,rs35863684,rs10402671,rs10417576,rs10407568,rs10409605,rs16958861,rs16958863,rs2972447,rs2972446,rs2927742,rs2972458,rs2927740,rs3101747,rs3101746,rs2927739,rs9749368,rs2972452,rs2927746,rs2927747,rs2909102,rs2909105,rs12979640,rs2972430,rs11083432,rs62108337,rs2287229,rs958305,rs2075284,rs968073,rs56317671,rs7246461,rs2972434,rs3112434,rs2909093,rs2909098,rs1974714,rs3095724,rs2972437,rs2972438,rs2972439,rs2909100,rs2972445,rs8103633,rs1291,rs3095726,rs11673023,rs12974225,rs856300,rs241933,rs241932,rs8112706,rs10048511,rs856304,rs171376,rs8111875,rs241950,rs10420746,rs6508742,rs9304569,rs10409402,rs10409487,rs4803509,rs7257125,rs10401968,rs3848626,rs8101752,rs112553171,rs11878269,rs8104076,rs2075281,rs4803524,rs10420891,rs10402530,rs12975057,rs11879180,rs8182498,rs8104454,rs8102579,rs4482405,rs58449039,rs4802135,rs201066921,rs8101858,rs7252010,rs7250868,rs7250571,rs10427125,rs10401637,rs4803541,rs4803542,rs4803543,rs60704260,rs35209753,rs7258597,rs10404567,rs7250409,rs9304572,rs8110284,rs705494,rs833926,rs8107341,rs705492,rs353407,rs353404,rs353403,rs353402,rs353400,rs353399,rs353398,rs705500,rs1725494,rs353430,rs353429,rs353428,rs353427,rs353426,rs353425,rs353424,rs353423,rs353421,rs353420,rs353419,rs353418,rs353417,rs353416,rs353415,rs353414,rs2544718,rs1643469,rs1725488,rs1725487,rs1725485,rs1643468,rs1725483,rs1643467,rs1725482,rs1725481,rs1643463,rs1725480,rs1643462,rs1725478,rs1725477,rs752878,rs833898,rs833897,rs833896,rs833895	proxy	chr19:38053238-38053239
chr19	37563605	37563606	C	A	rs9304568	0.166998	rs4803215,rs9797618,rs2291002,rs10425795,rs10404031,rs10406379,rs10412786,rs1564206,rs1564208,rs10410588,rs954504,rs4803231,rs10420552,rs10420268,rs8110865,rs4803233,rs4802024,rs1975939,rs4802029,rs28512414,rs6508736,rs9941475,rs4803262,rs4803263,rs10408619,rs4802051,rs4803276,rs10412510,rs3829688,rs13744,rs10403173,rs4803287,rs12461113,rs12459015,rs1531549,rs1975937,rs8103647,rs8100646,rs35863684,rs10402671,rs10417576,rs10407568,rs10409605,rs16958861,rs16958863,rs2972447,rs2972446,rs2927742,rs2972458,rs2927740,rs3101747,rs3101746,rs2927739,rs9749368,rs2972452,rs2927746,rs2927747,rs2909102,rs2909105,rs12979640,rs2972430,rs11083432,rs62108337,rs2287229,rs958305,rs2075284,rs968073,rs56317671,rs7246461,rs2972434,rs3112434,rs2909093,rs2909098,rs1974714,rs3095724,rs2972437,rs2972438,rs2972439,rs2909100,rs2972445,rs8103633,rs1291,rs3095726,rs11673023,rs12974225,rs856300,rs241933,rs241932,rs8112706,rs10048511,rs856304,rs171376,rs8111875,rs241950,rs10420746,rs6508742,rs9304569,rs10409402,rs10409487,rs4803509,rs7257125,rs10401968,rs3848626,rs8101752,rs112553171,rs11878269,rs8104076,rs2075281,rs4803524,rs10420891,rs10402530,rs12975057,rs11879180,rs8182498,rs8104454,rs8102579,rs4482405,rs58449039,rs4802135,rs201066921,rs8101858,rs7252010,rs7250868,rs7250571,rs10427125,rs10401637,rs4803541,rs4803542,rs4803543,rs60704260,rs35209753,rs7258597,rs10404567,rs7250409,rs9304572,rs8110284,rs705494,rs833926,rs8107341,rs705492,rs353407,rs353404,rs353403,rs353402,rs353400,rs353399,rs353398,rs705500,rs1725494,rs353430,rs353429,rs353428,rs353427,rs353426,rs353425,rs353424,rs353423,rs353421,rs353420,rs353419,rs353418,rs353417,rs353416,rs353415,rs353414,rs2544718,rs1643469,rs1725488,rs1725487,rs1725485,rs1643468,rs1725483,rs1643467,rs1725482,rs1725481,rs1643463,rs1725480,rs1643462,rs1725478,rs1725477,rs752878,rs833898,rs833897,rs833896,rs833895	proxy	chr19:38054507-38054508
chr19	37564709	37564710	A	T	rs4802029	0.167992	rs4803215,rs9797618,rs2291002,rs10425795,rs10404031,rs10406379,rs10412786,rs1564206,rs1564208,rs10410588,rs954504,rs4803231,rs10420552,rs10420268,rs8110865,rs4803233,rs4802024,rs1975939,rs9304568,rs28512414,rs6508736,rs9941475,rs4803262,rs4803263,rs10408619,rs4802051,rs4803276,rs10412510,rs3829688,rs13744,rs10403173,rs4803287,rs12461113,rs12459015,rs1531549,rs1975937,rs8103647,rs8100646,rs35863684,rs10402671,rs10417576,rs10407568,rs10409605,rs16958861,rs16958863,rs2972447,rs2972446,rs2927742,rs2972458,rs2927740,rs3101747,rs3101746,rs2927739,rs9749368,rs2972452,rs2927746,rs2927747,rs2909102,rs2909105,rs12979640,rs2972430,rs11083432,rs62108337,rs2287229,rs958305,rs2075284,rs968073,rs56317671,rs7246461,rs2972434,rs3112434,rs2909093,rs2909098,rs1974714,rs3095724,rs2972437,rs2972438,rs2972439,rs2909100,rs2972445,rs8103633,rs1291,rs3095726,rs11673023,rs12974225,rs856300,rs241933,rs241932,rs8112706,rs10048511,rs856304,rs171376,rs8111875,rs241950,rs10420746,rs6508742,rs9304569,rs10409402,rs10409487,rs4803509,rs7257125,rs10401968,rs3848626,rs8101752,rs112553171,rs11878269,rs8104076,rs2075281,rs4803524,rs10420891,rs10402530,rs12975057,rs11879180,rs8182498,rs8104454,rs8102579,rs4482405,rs58449039,rs4802135,rs201066921,rs8101858,rs7252010,rs7250868,rs7250571,rs10427125,rs10401637,rs4803541,rs4803542,rs4803543,rs60704260,rs35209753,rs7258597,rs10404567,rs7250409,rs9304572,rs8110284,rs705494,rs833926,rs8107341,rs705492,rs353407,rs353404,rs353403,rs353402,rs353400,rs353399,rs353398,rs705500,rs1725494,rs353430,rs353429,rs353428,rs353427,rs353426,rs353425,rs353424,rs353423,rs353421,rs353420,rs353419,rs353418,rs353417,rs353416,rs353415,rs353414,rs2544718,rs1643469,rs1725488,rs1725487,rs1725485,rs1643468,rs1725483,rs1643467,rs1725482,rs1725481,rs1643463,rs1725480,rs1643462,rs1725478,rs1725477,rs752878,rs833898,rs833897,rs833896,rs833895	proxy	chr19:38055611-38055612
chr19	37565671	37565672	T	A	rs28512414	0.167992	rs4803215,rs9797618,rs2291002,rs10425795,rs10404031,rs10406379,rs10412786,rs1564206,rs1564208,rs10410588,rs954504,rs4803231,rs10420552,rs10420268,rs8110865,rs4803233,rs4802024,rs1975939,rs9304568,rs4802029,rs6508736,rs9941475,rs4803262,rs4803263,rs10408619,rs4802051,rs4803276,rs10412510,rs3829688,rs13744,rs10403173,rs4803287,rs12461113,rs12459015,rs1531549,rs1975937,rs8103647,rs8100646,rs35863684,rs10402671,rs10417576,rs10407568,rs10409605,rs16958861,rs16958863,rs2972447,rs2972446,rs2927742,rs2972458,rs2927740,rs3101747,rs3101746,rs2927739,rs9749368,rs2972452,rs2927746,rs2927747,rs2909102,rs2909105,rs12979640,rs2972430,rs11083432,rs62108337,rs2287229,rs958305,rs2075284,rs968073,rs56317671,rs7246461,rs2972434,rs3112434,rs2909093,rs2909098,rs1974714,rs3095724,rs2972437,rs2972438,rs2972439,rs2909100,rs2972445,rs8103633,rs1291,rs3095726,rs11673023,rs12974225,rs856300,rs241933,rs241932,rs8112706,rs10048511,rs856304,rs171376,rs8111875,rs241950,rs10420746,rs6508742,rs9304569,rs10409402,rs10409487,rs4803509,rs7257125,rs10401968,rs3848626,rs8101752,rs112553171,rs11878269,rs8104076,rs2075281,rs4803524,rs10420891,rs10402530,rs12975057,rs11879180,rs8182498,rs8104454,rs8102579,rs4482405,rs58449039,rs4802135,rs201066921,rs8101858,rs7252010,rs7250868,rs7250571,rs10427125,rs10401637,rs4803541,rs4803542,rs4803543,rs60704260,rs35209753,rs7258597,rs10404567,rs7250409,rs9304572,rs8110284,rs705494,rs833926,rs8107341,rs705492,rs353407,rs353404,rs353403,rs353402,rs353400,rs353399,rs353398,rs705500,rs1725494,rs353430,rs353429,rs353428,rs353427,rs353426,rs353425,rs353424,rs353423,rs353421,rs353420,rs353419,rs353418,rs353417,rs353416,rs353415,rs353414,rs2544718,rs1643469,rs1725488,rs1725487,rs1725485,rs1643468,rs1725483,rs1643467,rs1725482,rs1725481,rs1643463,rs1725480,rs1643462,rs1725478,rs1725477,rs752878,rs833898,rs833897,rs833896,rs833895	proxy	chr19:38056573-38056574
chr19	37570854	37570855	A	G	rs6508736	0.167992	rs4803215,rs9797618,rs2291002,rs10425795,rs10404031,rs10406379,rs10412786,rs1564206,rs1564208,rs10410588,rs954504,rs4803231,rs10420552,rs10420268,rs8110865,rs4803233,rs4802024,rs1975939,rs9304568,rs4802029,rs28512414,rs9941475,rs4803262,rs4803263,rs10408619,rs4802051,rs4803276,rs10412510,rs3829688,rs13744,rs10403173,rs4803287,rs12461113,rs12459015,rs1531549,rs1975937,rs8103647,rs8100646,rs35863684,rs10402671,rs10417576,rs10407568,rs10409605,rs16958861,rs16958863,rs2972447,rs2972446,rs2927742,rs2972458,rs2927740,rs3101747,rs3101746,rs2927739,rs9749368,rs2972452,rs2927746,rs2927747,rs2909102,rs2909105,rs12979640,rs2972430,rs11083432,rs62108337,rs2287229,rs958305,rs2075284,rs968073,rs56317671,rs7246461,rs2972434,rs3112434,rs2909093,rs2909098,rs1974714,rs3095724,rs2972437,rs2972438,rs2972439,rs2909100,rs2972445,rs8103633,rs1291,rs3095726,rs11673023,rs12974225,rs856300,rs241933,rs241932,rs8112706,rs10048511,rs856304,rs171376,rs8111875,rs241950,rs10420746,rs6508742,rs9304569,rs10409402,rs10409487,rs4803509,rs7257125,rs10401968,rs3848626,rs8101752,rs112553171,rs11878269,rs8104076,rs2075281,rs4803524,rs10420891,rs10402530,rs12975057,rs11879180,rs8182498,rs8104454,rs8102579,rs4482405,rs58449039,rs4802135,rs201066921,rs8101858,rs7252010,rs7250868,rs7250571,rs10427125,rs10401637,rs4803541,rs4803542,rs4803543,rs60704260,rs35209753,rs7258597,rs10404567,rs7250409,rs9304572,rs8110284,rs705494,rs833926,rs8107341,rs705492,rs353407,rs353404,rs353403,rs353402,rs353400,rs353399,rs353398,rs705500,rs1725494,rs353430,rs353429,rs353428,rs353427,rs353426,rs353425,rs353424,rs353423,rs353421,rs353420,rs353419,rs353418,rs353417,rs353416,rs353415,rs353414,rs2544718,rs1643469,rs1725488,rs1725487,rs1725485,rs1643468,rs1725483,rs1643467,rs1725482,rs1725481,rs1643463,rs1725480,rs1643462,rs1725478,rs1725477,rs752878,rs833898,rs833897,rs833896,rs833895	proxy	chr19:38061756-38061757
chr19	37573614	37573615	C	T	rs9941475	0.166998	rs4803215,rs9797618,rs2291002,rs10425795,rs10404031,rs10406379,rs10412786,rs1564206,rs1564208,rs10410588,rs954504,rs4803231,rs10420552,rs10420268,rs8110865,rs4803233,rs4802024,rs1975939,rs9304568,rs4802029,rs28512414,rs6508736,rs4803262,rs4803263,rs10408619,rs4802051,rs4803276,rs10412510,rs3829688,rs13744,rs10403173,rs4803287,rs12461113,rs12459015,rs1531549,rs1975937,rs8103647,rs8100646,rs35863684,rs10402671,rs10417576,rs10407568,rs10409605,rs16958861,rs16958863,rs2972447,rs2972446,rs2927742,rs2972458,rs2927740,rs3101747,rs3101746,rs2927739,rs9749368,rs2972452,rs2927746,rs2927747,rs2909102,rs2909105,rs12979640,rs2972430,rs11083432,rs62108337,rs2287229,rs958305,rs2075284,rs968073,rs56317671,rs7246461,rs2972434,rs3112434,rs2909093,rs2909098,rs1974714,rs3095724,rs2972437,rs2972438,rs2972439,rs2909100,rs2972445,rs8103633,rs1291,rs3095726,rs11673023,rs12974225,rs856300,rs241933,rs241932,rs8112706,rs10048511,rs856304,rs171376,rs8111875,rs241950,rs10420746,rs6508742,rs9304569,rs10409402,rs10409487,rs4803509,rs7257125,rs10401968,rs3848626,rs8101752,rs112553171,rs11878269,rs8104076,rs2075281,rs4803524,rs10420891,rs10402530,rs12975057,rs11879180,rs8182498,rs8104454,rs8102579,rs4482405,rs58449039,rs4802135,rs201066921,rs8101858,rs7252010,rs7250868,rs7250571,rs10427125,rs10401637,rs4803541,rs4803542,rs4803543,rs60704260,rs35209753,rs7258597,rs10404567,rs7250409,rs9304572,rs8110284,rs705494,rs833926,rs8107341,rs705492,rs353407,rs353404,rs353403,rs353402,rs353400,rs353399,rs353398,rs705500,rs1725494,rs353430,rs353429,rs353428,rs353427,rs353426,rs353425,rs353424,rs353423,rs353421,rs353420,rs353419,rs353418,rs353417,rs353416,rs353415,rs353414,rs2544718,rs1643469,rs1725488,rs1725487,rs1725485,rs1643468,rs1725483,rs1643467,rs1725482,rs1725481,rs1643463,rs1725480,rs1643462,rs1725478,rs1725477,rs752878,rs833898,rs833897,rs833896,rs833895	proxy	chr19:38064516-38064517
chr19	37575857	37575858	G	A	rs4803262	0.166998	rs4803215,rs9797618,rs2291002,rs10425795,rs10404031,rs10406379,rs10412786,rs1564206,rs1564208,rs10410588,rs954504,rs4803231,rs10420552,rs10420268,rs8110865,rs4803233,rs4802024,rs1975939,rs9304568,rs4802029,rs28512414,rs6508736,rs9941475,rs4803263,rs10408619,rs4802051,rs4803276,rs10412510,rs3829688,rs13744,rs10403173,rs4803287,rs12461113,rs12459015,rs1531549,rs1975937,rs8103647,rs8100646,rs35863684,rs10402671,rs10417576,rs10407568,rs10409605,rs16958861,rs16958863,rs2972447,rs2972446,rs2927742,rs2972458,rs2927740,rs3101747,rs3101746,rs2927739,rs9749368,rs2972452,rs2927746,rs2927747,rs2909102,rs2909105,rs12979640,rs2972430,rs11083432,rs62108337,rs2287229,rs958305,rs2075284,rs968073,rs56317671,rs7246461,rs2972434,rs3112434,rs2909093,rs2909098,rs1974714,rs3095724,rs2972437,rs2972438,rs2972439,rs2909100,rs2972445,rs8103633,rs1291,rs3095726,rs11673023,rs12974225,rs856300,rs241933,rs241932,rs8112706,rs10048511,rs856304,rs171376,rs8111875,rs241950,rs10420746,rs6508742,rs9304569,rs10409402,rs10409487,rs4803509,rs7257125,rs10401968,rs3848626,rs8101752,rs112553171,rs11878269,rs8104076,rs2075281,rs4803524,rs10420891,rs10402530,rs12975057,rs11879180,rs8182498,rs8104454,rs8102579,rs4482405,rs58449039,rs4802135,rs201066921,rs8101858,rs7252010,rs7250868,rs7250571,rs10427125,rs10401637,rs4803541,rs4803542,rs4803543,rs60704260,rs35209753,rs7258597,rs10404567,rs7250409,rs9304572,rs8110284,rs705494,rs833926,rs8107341,rs705492,rs353407,rs353404,rs353403,rs353402,rs353400,rs353399,rs353398,rs705500,rs1725494,rs353430,rs353429,rs353428,rs353427,rs353426,rs353425,rs353424,rs353423,rs353421,rs353420,rs353419,rs353418,rs353417,rs353416,rs353415,rs353414,rs2544718,rs1643469,rs1725488,rs1725487,rs1725485,rs1643468,rs1725483,rs1643467,rs1725482,rs1725481,rs1643463,rs1725480,rs1643462,rs1725478,rs1725477,rs752878,rs833898,rs833897,rs833896,rs833895	proxy	chr19:38066759-38066760
chr19	37575879	37575880	G	A	rs4803263	0.166998	rs4803215,rs9797618,rs2291002,rs10425795,rs10404031,rs10406379,rs10412786,rs1564206,rs1564208,rs10410588,rs954504,rs4803231,rs10420552,rs10420268,rs8110865,rs4803233,rs4802024,rs1975939,rs9304568,rs4802029,rs28512414,rs6508736,rs9941475,rs4803262,rs10408619,rs4802051,rs4803276,rs10412510,rs3829688,rs13744,rs10403173,rs4803287,rs12461113,rs12459015,rs1531549,rs1975937,rs8103647,rs8100646,rs35863684,rs10402671,rs10417576,rs10407568,rs10409605,rs16958861,rs16958863,rs2972447,rs2972446,rs2927742,rs2972458,rs2927740,rs3101747,rs3101746,rs2927739,rs9749368,rs2972452,rs2927746,rs2927747,rs2909102,rs2909105,rs12979640,rs2972430,rs11083432,rs62108337,rs2287229,rs958305,rs2075284,rs968073,rs56317671,rs7246461,rs2972434,rs3112434,rs2909093,rs2909098,rs1974714,rs3095724,rs2972437,rs2972438,rs2972439,rs2909100,rs2972445,rs8103633,rs1291,rs3095726,rs11673023,rs12974225,rs856300,rs241933,rs241932,rs8112706,rs10048511,rs856304,rs171376,rs8111875,rs241950,rs10420746,rs6508742,rs9304569,rs10409402,rs10409487,rs4803509,rs7257125,rs10401968,rs3848626,rs8101752,rs112553171,rs11878269,rs8104076,rs2075281,rs4803524,rs10420891,rs10402530,rs12975057,rs11879180,rs8182498,rs8104454,rs8102579,rs4482405,rs58449039,rs4802135,rs201066921,rs8101858,rs7252010,rs7250868,rs7250571,rs10427125,rs10401637,rs4803541,rs4803542,rs4803543,rs60704260,rs35209753,rs7258597,rs10404567,rs7250409,rs9304572,rs8110284,rs705494,rs833926,rs8107341,rs705492,rs353407,rs353404,rs353403,rs353402,rs353400,rs353399,rs353398,rs705500,rs1725494,rs353430,rs353429,rs353428,rs353427,rs353426,rs353425,rs353424,rs353423,rs353421,rs353420,rs353419,rs353418,rs353417,rs353416,rs353415,rs353414,rs2544718,rs1643469,rs1725488,rs1725487,rs1725485,rs1643468,rs1725483,rs1643467,rs1725482,rs1725481,rs1643463,rs1725480,rs1643462,rs1725478,rs1725477,rs752878,rs833898,rs833897,rs833896,rs833895	proxy	chr19:38066781-38066782
chr19	37579572	37579573	C	T	rs10408619	0.167992	rs4803215,rs9797618,rs2291002,rs10425795,rs10404031,rs10406379,rs10412786,rs1564206,rs1564208,rs10410588,rs954504,rs4803231,rs10420552,rs10420268,rs8110865,rs4803233,rs4802024,rs1975939,rs9304568,rs4802029,rs28512414,rs6508736,rs9941475,rs4803262,rs4803263,rs4802051,rs4803276,rs10412510,rs3829688,rs13744,rs10403173,rs4803287,rs12461113,rs12459015,rs1531549,rs1975937,rs8103647,rs8100646,rs35863684,rs10402671,rs10417576,rs10407568,rs10409605,rs16958861,rs16958863,rs2972447,rs2972446,rs2927742,rs2972458,rs2927740,rs3101747,rs3101746,rs2927739,rs9749368,rs2972452,rs2927746,rs2927747,rs2909102,rs2909105,rs12979640,rs2972430,rs11083432,rs62108337,rs2287229,rs958305,rs2075284,rs968073,rs56317671,rs7246461,rs2972434,rs3112434,rs2909093,rs2909098,rs1974714,rs3095724,rs2972437,rs2972438,rs2972439,rs2909100,rs2972445,rs8103633,rs1291,rs3095726,rs11673023,rs12974225,rs856300,rs241933,rs241932,rs8112706,rs10048511,rs856304,rs171376,rs8111875,rs241950,rs10420746,rs6508742,rs9304569,rs10409402,rs10409487,rs4803509,rs7257125,rs10401968,rs3848626,rs8101752,rs112553171,rs11878269,rs8104076,rs2075281,rs4803524,rs10420891,rs10402530,rs12975057,rs11879180,rs8182498,rs8104454,rs8102579,rs4482405,rs58449039,rs4802135,rs201066921,rs8101858,rs7252010,rs7250868,rs7250571,rs10427125,rs10401637,rs4803541,rs4803542,rs4803543,rs60704260,rs35209753,rs7258597,rs10404567,rs7250409,rs9304572,rs8110284,rs705494,rs833926,rs8107341,rs705492,rs353407,rs353404,rs353403,rs353402,rs353400,rs353399,rs353398,rs705500,rs1725494,rs353430,rs353429,rs353428,rs353427,rs353426,rs353425,rs353424,rs353423,rs353421,rs353420,rs353419,rs353418,rs353417,rs353416,rs353415,rs353414,rs2544718,rs1643469,rs1725488,rs1725487,rs1725485,rs1643468,rs1725483,rs1643467,rs1725482,rs1725481,rs1643463,rs1725480,rs1643462,rs1725478,rs1725477,rs752878,rs833898,rs833897,rs833896,rs833895	proxy	chr19:38070473-38070474
chr19	37581426	37581427	C	A	rs4802051	0.167992	rs4803215,rs9797618,rs2291002,rs10425795,rs10404031,rs10406379,rs10412786,rs1564206,rs1564208,rs10410588,rs954504,rs4803231,rs10420552,rs10420268,rs8110865,rs4803233,rs4802024,rs1975939,rs9304568,rs4802029,rs28512414,rs6508736,rs9941475,rs4803262,rs4803263,rs10408619,rs4803276,rs10412510,rs3829688,rs13744,rs10403173,rs4803287,rs12461113,rs12459015,rs1531549,rs1975937,rs8103647,rs8100646,rs35863684,rs10402671,rs10417576,rs10407568,rs10409605,rs16958861,rs16958863,rs2972447,rs2972446,rs2927742,rs2972458,rs2927740,rs3101747,rs3101746,rs2927739,rs9749368,rs2972452,rs2927746,rs2927747,rs2909102,rs2909105,rs12979640,rs2972430,rs11083432,rs62108337,rs2287229,rs958305,rs2075284,rs968073,rs56317671,rs7246461,rs2972434,rs3112434,rs2909093,rs2909098,rs1974714,rs3095724,rs2972437,rs2972438,rs2972439,rs2909100,rs2972445,rs8103633,rs1291,rs3095726,rs11673023,rs12974225,rs856300,rs241933,rs241932,rs8112706,rs10048511,rs856304,rs171376,rs8111875,rs241950,rs10420746,rs6508742,rs9304569,rs10409402,rs10409487,rs4803509,rs7257125,rs10401968,rs3848626,rs8101752,rs112553171,rs11878269,rs8104076,rs2075281,rs4803524,rs10420891,rs10402530,rs12975057,rs11879180,rs8182498,rs8104454,rs8102579,rs4482405,rs58449039,rs4802135,rs201066921,rs8101858,rs7252010,rs7250868,rs7250571,rs10427125,rs10401637,rs4803541,rs4803542,rs4803543,rs60704260,rs35209753,rs7258597,rs10404567,rs7250409,rs9304572,rs8110284,rs705494,rs833926,rs8107341,rs705492,rs353407,rs353404,rs353403,rs353402,rs353400,rs353399,rs353398,rs705500,rs1725494,rs353430,rs353429,rs353428,rs353427,rs353426,rs353425,rs353424,rs353423,rs353421,rs353420,rs353419,rs353418,rs353417,rs353416,rs353415,rs353414,rs2544718,rs1643469,rs1725488,rs1725487,rs1725485,rs1643468,rs1725483,rs1643467,rs1725482,rs1725481,rs1643463,rs1725480,rs1643462,rs1725478,rs1725477,rs752878,rs833898,rs833897,rs833896,rs833895	proxy	chr19:38072327-38072328
chr19	37581428	37581429	C	A	rs4803276	0.167992	rs4803215,rs9797618,rs2291002,rs10425795,rs10404031,rs10406379,rs10412786,rs1564206,rs1564208,rs10410588,rs954504,rs4803231,rs10420552,rs10420268,rs8110865,rs4803233,rs4802024,rs1975939,rs9304568,rs4802029,rs28512414,rs6508736,rs9941475,rs4803262,rs4803263,rs10408619,rs4802051,rs10412510,rs3829688,rs13744,rs10403173,rs4803287,rs12461113,rs12459015,rs1531549,rs1975937,rs8103647,rs8100646,rs35863684,rs10402671,rs10417576,rs10407568,rs10409605,rs16958861,rs16958863,rs2972447,rs2972446,rs2927742,rs2972458,rs2927740,rs3101747,rs3101746,rs2927739,rs9749368,rs2972452,rs2927746,rs2927747,rs2909102,rs2909105,rs12979640,rs2972430,rs11083432,rs62108337,rs2287229,rs958305,rs2075284,rs968073,rs56317671,rs7246461,rs2972434,rs3112434,rs2909093,rs2909098,rs1974714,rs3095724,rs2972437,rs2972438,rs2972439,rs2909100,rs2972445,rs8103633,rs1291,rs3095726,rs11673023,rs12974225,rs856300,rs241933,rs241932,rs8112706,rs10048511,rs856304,rs171376,rs8111875,rs241950,rs10420746,rs6508742,rs9304569,rs10409402,rs10409487,rs4803509,rs7257125,rs10401968,rs3848626,rs8101752,rs112553171,rs11878269,rs8104076,rs2075281,rs4803524,rs10420891,rs10402530,rs12975057,rs11879180,rs8182498,rs8104454,rs8102579,rs4482405,rs58449039,rs4802135,rs201066921,rs8101858,rs7252010,rs7250868,rs7250571,rs10427125,rs10401637,rs4803541,rs4803542,rs4803543,rs60704260,rs35209753,rs7258597,rs10404567,rs7250409,rs9304572,rs8110284,rs705494,rs833926,rs8107341,rs705492,rs353407,rs353404,rs353403,rs353402,rs353400,rs353399,rs353398,rs705500,rs1725494,rs353430,rs353429,rs353428,rs353427,rs353426,rs353425,rs353424,rs353423,rs353421,rs353420,rs353419,rs353418,rs353417,rs353416,rs353415,rs353414,rs2544718,rs1643469,rs1725488,rs1725487,rs1725485,rs1643468,rs1725483,rs1643467,rs1725482,rs1725481,rs1643463,rs1725480,rs1643462,rs1725478,rs1725477,rs752878,rs833898,rs833897,rs833896,rs833895	proxy	chr19:38072329-38072330
chr19	37585042	37585043	A	G	rs10412510	0.167992	rs4803215,rs9797618,rs2291002,rs10425795,rs10404031,rs10406379,rs10412786,rs1564206,rs1564208,rs10410588,rs954504,rs4803231,rs10420552,rs10420268,rs8110865,rs4803233,rs4802024,rs1975939,rs9304568,rs4802029,rs28512414,rs6508736,rs9941475,rs4803262,rs4803263,rs10408619,rs4802051,rs4803276,rs3829688,rs13744,rs10403173,rs4803287,rs12461113,rs12459015,rs1531549,rs1975937,rs8103647,rs8100646,rs35863684,rs10402671,rs10417576,rs10407568,rs10409605,rs16958861,rs16958863,rs2972447,rs2972446,rs2927742,rs2972458,rs2927740,rs3101747,rs3101746,rs2927739,rs9749368,rs2972452,rs2927746,rs2927747,rs2909102,rs2909105,rs12979640,rs2972430,rs11083432,rs62108337,rs2287229,rs958305,rs2075284,rs968073,rs56317671,rs7246461,rs2972434,rs3112434,rs2909093,rs2909098,rs1974714,rs3095724,rs2972437,rs2972438,rs2972439,rs2909100,rs2972445,rs8103633,rs1291,rs3095726,rs11673023,rs12974225,rs856300,rs241933,rs241932,rs8112706,rs10048511,rs856304,rs171376,rs8111875,rs241950,rs10420746,rs6508742,rs9304569,rs10409402,rs10409487,rs4803509,rs7257125,rs10401968,rs3848626,rs8101752,rs112553171,rs11878269,rs8104076,rs2075281,rs4803524,rs10420891,rs10402530,rs12975057,rs11879180,rs8182498,rs8104454,rs8102579,rs4482405,rs58449039,rs4802135,rs201066921,rs8101858,rs7252010,rs7250868,rs7250571,rs10427125,rs10401637,rs4803541,rs4803542,rs4803543,rs60704260,rs35209753,rs7258597,rs10404567,rs7250409,rs9304572,rs8110284,rs705494,rs833926,rs8107341,rs705492,rs353407,rs353404,rs353403,rs353402,rs353400,rs353399,rs353398,rs705500,rs1725494,rs353430,rs353429,rs353428,rs353427,rs353426,rs353425,rs353424,rs353423,rs353421,rs353420,rs353419,rs353418,rs353417,rs353416,rs353415,rs353414,rs2544718,rs1643469,rs1725488,rs1725487,rs1725485,rs1643468,rs1725483,rs1643467,rs1725482,rs1725481,rs1643463,rs1725480,rs1643462,rs1725478,rs1725477,rs752878,rs833898,rs833897,rs833896,rs833895	proxy	chr19:38075943-38075944
chr19	37586198	37586199	T	C	rs3829688	0.167992	rs4803215,rs9797618,rs2291002,rs10425795,rs10404031,rs10406379,rs10412786,rs1564206,rs1564208,rs10410588,rs954504,rs4803231,rs10420552,rs10420268,rs8110865,rs4803233,rs4802024,rs1975939,rs9304568,rs4802029,rs28512414,rs6508736,rs9941475,rs4803262,rs4803263,rs10408619,rs4802051,rs4803276,rs10412510,rs13744,rs10403173,rs4803287,rs12461113,rs12459015,rs1531549,rs1975937,rs8103647,rs8100646,rs35863684,rs10402671,rs10417576,rs10407568,rs10409605,rs16958861,rs16958863,rs2972447,rs2972446,rs2927742,rs2972458,rs2927740,rs3101747,rs3101746,rs2927739,rs9749368,rs2972452,rs2927746,rs2927747,rs2909102,rs2909105,rs12979640,rs2972430,rs11083432,rs62108337,rs2287229,rs958305,rs2075284,rs968073,rs56317671,rs7246461,rs2972434,rs3112434,rs2909093,rs2909098,rs1974714,rs3095724,rs2972437,rs2972438,rs2972439,rs2909100,rs2972445,rs8103633,rs1291,rs3095726,rs11673023,rs12974225,rs856300,rs241933,rs241932,rs8112706,rs10048511,rs856304,rs171376,rs8111875,rs241950,rs10420746,rs6508742,rs9304569,rs10409402,rs10409487,rs4803509,rs7257125,rs10401968,rs3848626,rs8101752,rs112553171,rs11878269,rs8104076,rs2075281,rs4803524,rs10420891,rs10402530,rs12975057,rs11879180,rs8182498,rs8104454,rs8102579,rs4482405,rs58449039,rs4802135,rs201066921,rs8101858,rs7252010,rs7250868,rs7250571,rs10427125,rs10401637,rs4803541,rs4803542,rs4803543,rs60704260,rs35209753,rs7258597,rs10404567,rs7250409,rs9304572,rs8110284,rs705494,rs833926,rs8107341,rs705492,rs353407,rs353404,rs353403,rs353402,rs353400,rs353399,rs353398,rs705500,rs1725494,rs353430,rs353429,rs353428,rs353427,rs353426,rs353425,rs353424,rs353423,rs353421,rs353420,rs353419,rs353418,rs353417,rs353416,rs353415,rs353414,rs2544718,rs1643469,rs1725488,rs1725487,rs1725485,rs1643468,rs1725483,rs1643467,rs1725482,rs1725481,rs1643463,rs1725480,rs1643462,rs1725478,rs1725477,rs752878,rs833898,rs833897,rs833896,rs833895	proxy	chr19:38077099-38077100
chr19	37587010	37587011	C	T	rs13744	0.167992	rs4803215,rs9797618,rs2291002,rs10425795,rs10404031,rs10406379,rs10412786,rs1564206,rs1564208,rs10410588,rs954504,rs4803231,rs10420552,rs10420268,rs8110865,rs4803233,rs4802024,rs1975939,rs9304568,rs4802029,rs28512414,rs6508736,rs9941475,rs4803262,rs4803263,rs10408619,rs4802051,rs4803276,rs10412510,rs3829688,rs10403173,rs4803287,rs12461113,rs12459015,rs1531549,rs1975937,rs8103647,rs8100646,rs35863684,rs10402671,rs10417576,rs10407568,rs10409605,rs16958861,rs16958863,rs2972447,rs2972446,rs2927742,rs2972458,rs2927740,rs3101747,rs3101746,rs2927739,rs9749368,rs2972452,rs2927746,rs2927747,rs2909102,rs2909105,rs12979640,rs2972430,rs11083432,rs62108337,rs2287229,rs958305,rs2075284,rs968073,rs56317671,rs7246461,rs2972434,rs3112434,rs2909093,rs2909098,rs1974714,rs3095724,rs2972437,rs2972438,rs2972439,rs2909100,rs2972445,rs8103633,rs1291,rs3095726,rs11673023,rs12974225,rs856300,rs241933,rs241932,rs8112706,rs10048511,rs856304,rs171376,rs8111875,rs241950,rs10420746,rs6508742,rs9304569,rs10409402,rs10409487,rs4803509,rs7257125,rs10401968,rs3848626,rs8101752,rs112553171,rs11878269,rs8104076,rs2075281,rs4803524,rs10420891,rs10402530,rs12975057,rs11879180,rs8182498,rs8104454,rs8102579,rs4482405,rs58449039,rs4802135,rs201066921,rs8101858,rs7252010,rs7250868,rs7250571,rs10427125,rs10401637,rs4803541,rs4803542,rs4803543,rs60704260,rs35209753,rs7258597,rs10404567,rs7250409,rs9304572,rs8110284,rs705494,rs833926,rs8107341,rs705492,rs353407,rs353404,rs353403,rs353402,rs353400,rs353399,rs353398,rs705500,rs1725494,rs353430,rs353429,rs353428,rs353427,rs353426,rs353425,rs353424,rs353423,rs353421,rs353420,rs353419,rs353418,rs353417,rs353416,rs353415,rs353414,rs2544718,rs1643469,rs1725488,rs1725487,rs1725485,rs1643468,rs1725483,rs1643467,rs1725482,rs1725481,rs1643463,rs1725480,rs1643462,rs1725478,rs1725477,rs752878,rs833898,rs833897,rs833896,rs833895	proxy	chr19:38077911-38077912
chr19	37587778	37587779	G	A	rs10403173	0.167992	rs4803215,rs9797618,rs2291002,rs10425795,rs10404031,rs10406379,rs10412786,rs1564206,rs1564208,rs10410588,rs954504,rs4803231,rs10420552,rs10420268,rs8110865,rs4803233,rs4802024,rs1975939,rs9304568,rs4802029,rs28512414,rs6508736,rs9941475,rs4803262,rs4803263,rs10408619,rs4802051,rs4803276,rs10412510,rs3829688,rs13744,rs4803287,rs12461113,rs12459015,rs1531549,rs1975937,rs8103647,rs8100646,rs35863684,rs10402671,rs10417576,rs10407568,rs10409605,rs16958861,rs16958863,rs2972447,rs2972446,rs2927742,rs2972458,rs2927740,rs3101747,rs3101746,rs2927739,rs9749368,rs2972452,rs2927746,rs2927747,rs2909102,rs2909105,rs12979640,rs2972430,rs11083432,rs62108337,rs2287229,rs958305,rs2075284,rs968073,rs56317671,rs7246461,rs2972434,rs3112434,rs2909093,rs2909098,rs1974714,rs3095724,rs2972437,rs2972438,rs2972439,rs2909100,rs2972445,rs8103633,rs1291,rs3095726,rs11673023,rs12974225,rs856300,rs241933,rs241932,rs8112706,rs10048511,rs856304,rs171376,rs8111875,rs241950,rs10420746,rs6508742,rs9304569,rs10409402,rs10409487,rs4803509,rs7257125,rs10401968,rs3848626,rs8101752,rs112553171,rs11878269,rs8104076,rs2075281,rs4803524,rs10420891,rs10402530,rs12975057,rs11879180,rs8182498,rs8104454,rs8102579,rs4482405,rs58449039,rs4802135,rs201066921,rs8101858,rs7252010,rs7250868,rs7250571,rs10427125,rs10401637,rs4803541,rs4803542,rs4803543,rs60704260,rs35209753,rs7258597,rs10404567,rs7250409,rs9304572,rs8110284,rs705494,rs833926,rs8107341,rs705492,rs353407,rs353404,rs353403,rs353402,rs353400,rs353399,rs353398,rs705500,rs1725494,rs353430,rs353429,rs353428,rs353427,rs353426,rs353425,rs353424,rs353423,rs353421,rs353420,rs353419,rs353418,rs353417,rs353416,rs353415,rs353414,rs2544718,rs1643469,rs1725488,rs1725487,rs1725485,rs1643468,rs1725483,rs1643467,rs1725482,rs1725481,rs1643463,rs1725480,rs1643462,rs1725478,rs1725477,rs752878,rs833898,rs833897,rs833896,rs833895	proxy	chr19:38078679-38078680
chr19	37588533	37588534	A	G	rs4803287	0.167992	rs4803215,rs9797618,rs2291002,rs10425795,rs10404031,rs10406379,rs10412786,rs1564206,rs1564208,rs10410588,rs954504,rs4803231,rs10420552,rs10420268,rs8110865,rs4803233,rs4802024,rs1975939,rs9304568,rs4802029,rs28512414,rs6508736,rs9941475,rs4803262,rs4803263,rs10408619,rs4802051,rs4803276,rs10412510,rs3829688,rs13744,rs10403173,rs12461113,rs12459015,rs1531549,rs1975937,rs8103647,rs8100646,rs35863684,rs10402671,rs10417576,rs10407568,rs10409605,rs16958861,rs16958863,rs2972447,rs2972446,rs2927742,rs2972458,rs2927740,rs3101747,rs3101746,rs2927739,rs9749368,rs2972452,rs2927746,rs2927747,rs2909102,rs2909105,rs12979640,rs2972430,rs11083432,rs62108337,rs2287229,rs958305,rs2075284,rs968073,rs56317671,rs7246461,rs2972434,rs3112434,rs2909093,rs2909098,rs1974714,rs3095724,rs2972437,rs2972438,rs2972439,rs2909100,rs2972445,rs8103633,rs1291,rs3095726,rs11673023,rs12974225,rs856300,rs241933,rs241932,rs8112706,rs10048511,rs856304,rs171376,rs8111875,rs241950,rs10420746,rs6508742,rs9304569,rs10409402,rs10409487,rs4803509,rs7257125,rs10401968,rs3848626,rs8101752,rs112553171,rs11878269,rs8104076,rs2075281,rs4803524,rs10420891,rs10402530,rs12975057,rs11879180,rs8182498,rs8104454,rs8102579,rs4482405,rs58449039,rs4802135,rs201066921,rs8101858,rs7252010,rs7250868,rs7250571,rs10427125,rs10401637,rs4803541,rs4803542,rs4803543,rs60704260,rs35209753,rs7258597,rs10404567,rs7250409,rs9304572,rs8110284,rs705494,rs833926,rs8107341,rs705492,rs353407,rs353404,rs353403,rs353402,rs353400,rs353399,rs353398,rs705500,rs1725494,rs353430,rs353429,rs353428,rs353427,rs353426,rs353425,rs353424,rs353423,rs353421,rs353420,rs353419,rs353418,rs353417,rs353416,rs353415,rs353414,rs2544718,rs1643469,rs1725488,rs1725487,rs1725485,rs1643468,rs1725483,rs1643467,rs1725482,rs1725481,rs1643463,rs1725480,rs1643462,rs1725478,rs1725477,rs752878,rs833898,rs833897,rs833896,rs833895	proxy	chr19:38079434-38079435
chr19	37592286	37592287	G	A	rs12461113	0.167992	rs4803215,rs9797618,rs2291002,rs10425795,rs10404031,rs10406379,rs10412786,rs1564206,rs1564208,rs10410588,rs954504,rs4803231,rs10420552,rs10420268,rs8110865,rs4803233,rs4802024,rs1975939,rs9304568,rs4802029,rs28512414,rs6508736,rs9941475,rs4803262,rs4803263,rs10408619,rs4802051,rs4803276,rs10412510,rs3829688,rs13744,rs10403173,rs4803287,rs12459015,rs1531549,rs1975937,rs8103647,rs8100646,rs35863684,rs10402671,rs10417576,rs10407568,rs10409605,rs16958861,rs16958863,rs2972447,rs2972446,rs2927742,rs2972458,rs2927740,rs3101747,rs3101746,rs2927739,rs9749368,rs2972452,rs2927746,rs2927747,rs2909102,rs2909105,rs12979640,rs2972430,rs11083432,rs62108337,rs2287229,rs958305,rs2075284,rs968073,rs56317671,rs7246461,rs2972434,rs3112434,rs2909093,rs2909098,rs1974714,rs3095724,rs2972437,rs2972438,rs2972439,rs2909100,rs2972445,rs8103633,rs1291,rs3095726,rs11673023,rs12974225,rs856300,rs241933,rs241932,rs8112706,rs10048511,rs856304,rs171376,rs8111875,rs241950,rs10420746,rs6508742,rs9304569,rs10409402,rs10409487,rs4803509,rs7257125,rs10401968,rs3848626,rs8101752,rs112553171,rs11878269,rs8104076,rs2075281,rs4803524,rs10420891,rs10402530,rs12975057,rs11879180,rs8182498,rs8104454,rs8102579,rs4482405,rs58449039,rs4802135,rs201066921,rs8101858,rs7252010,rs7250868,rs7250571,rs10427125,rs10401637,rs4803541,rs4803542,rs4803543,rs60704260,rs35209753,rs7258597,rs10404567,rs7250409,rs9304572,rs8110284,rs705494,rs833926,rs8107341,rs705492,rs353407,rs353404,rs353403,rs353402,rs353400,rs353399,rs353398,rs705500,rs1725494,rs353430,rs353429,rs353428,rs353427,rs353426,rs353425,rs353424,rs353423,rs353421,rs353420,rs353419,rs353418,rs353417,rs353416,rs353415,rs353414,rs2544718,rs1643469,rs1725488,rs1725487,rs1725485,rs1643468,rs1725483,rs1643467,rs1725482,rs1725481,rs1643463,rs1725480,rs1643462,rs1725478,rs1725477,rs752878,rs833898,rs833897,rs833896,rs833895	proxy	chr19:38083187-38083188
chr19	37592287	37592288	T	A	rs12459015	0.166998	rs4803215,rs9797618,rs2291002,rs10425795,rs10404031,rs10406379,rs10412786,rs1564206,rs1564208,rs10410588,rs954504,rs4803231,rs10420552,rs10420268,rs8110865,rs4803233,rs4802024,rs1975939,rs9304568,rs4802029,rs28512414,rs6508736,rs9941475,rs4803262,rs4803263,rs10408619,rs4802051,rs4803276,rs10412510,rs3829688,rs13744,rs10403173,rs4803287,rs12461113,rs1531549,rs1975937,rs8103647,rs8100646,rs35863684,rs10402671,rs10417576,rs10407568,rs10409605,rs16958861,rs16958863,rs2972447,rs2972446,rs2927742,rs2972458,rs2927740,rs3101747,rs3101746,rs2927739,rs9749368,rs2972452,rs2927746,rs2927747,rs2909102,rs2909105,rs12979640,rs2972430,rs11083432,rs62108337,rs2287229,rs958305,rs2075284,rs968073,rs56317671,rs7246461,rs2972434,rs3112434,rs2909093,rs2909098,rs1974714,rs3095724,rs2972437,rs2972438,rs2972439,rs2909100,rs2972445,rs8103633,rs1291,rs3095726,rs11673023,rs12974225,rs856300,rs241933,rs241932,rs8112706,rs10048511,rs856304,rs171376,rs8111875,rs241950,rs10420746,rs6508742,rs9304569,rs10409402,rs10409487,rs4803509,rs7257125,rs10401968,rs3848626,rs8101752,rs112553171,rs11878269,rs8104076,rs2075281,rs4803524,rs10420891,rs10402530,rs12975057,rs11879180,rs8182498,rs8104454,rs8102579,rs4482405,rs58449039,rs4802135,rs201066921,rs8101858,rs7252010,rs7250868,rs7250571,rs10427125,rs10401637,rs4803541,rs4803542,rs4803543,rs60704260,rs35209753,rs7258597,rs10404567,rs7250409,rs9304572,rs8110284,rs705494,rs833926,rs8107341,rs705492,rs353407,rs353404,rs353403,rs353402,rs353400,rs353399,rs353398,rs705500,rs1725494,rs353430,rs353429,rs353428,rs353427,rs353426,rs353425,rs353424,rs353423,rs353421,rs353420,rs353419,rs353418,rs353417,rs353416,rs353415,rs353414,rs2544718,rs1643469,rs1725488,rs1725487,rs1725485,rs1643468,rs1725483,rs1643467,rs1725482,rs1725481,rs1643463,rs1725480,rs1643462,rs1725478,rs1725477,rs752878,rs833898,rs833897,rs833896,rs833895	proxy	chr19:38083188-38083189
chr19	37597107	37597108	T	C	rs1531549	0.167992	rs4803215,rs9797618,rs2291002,rs10425795,rs10404031,rs10406379,rs10412786,rs1564206,rs1564208,rs10410588,rs954504,rs4803231,rs10420552,rs10420268,rs8110865,rs4803233,rs4802024,rs1975939,rs9304568,rs4802029,rs28512414,rs6508736,rs9941475,rs4803262,rs4803263,rs10408619,rs4802051,rs4803276,rs10412510,rs3829688,rs13744,rs10403173,rs4803287,rs12461113,rs12459015,rs1975937,rs8103647,rs8100646,rs35863684,rs10402671,rs10417576,rs10407568,rs10409605,rs16958861,rs16958863,rs2972447,rs2972446,rs2927742,rs2972458,rs2927740,rs3101747,rs3101746,rs2927739,rs9749368,rs2972452,rs2927746,rs2927747,rs2909102,rs2909105,rs12979640,rs2972430,rs11083432,rs62108337,rs2287229,rs958305,rs2075284,rs968073,rs56317671,rs7246461,rs2972434,rs3112434,rs2909093,rs2909098,rs1974714,rs3095724,rs2972437,rs2972438,rs2972439,rs2909100,rs2972445,rs8103633,rs1291,rs3095726,rs11673023,rs12974225,rs856300,rs241933,rs241932,rs8112706,rs10048511,rs856304,rs171376,rs8111875,rs241950,rs10420746,rs6508742,rs9304569,rs10409402,rs10409487,rs4803509,rs7257125,rs10401968,rs3848626,rs8101752,rs112553171,rs11878269,rs8104076,rs2075281,rs4803524,rs10420891,rs10402530,rs12975057,rs11879180,rs8182498,rs8104454,rs8102579,rs4482405,rs58449039,rs4802135,rs201066921,rs8101858,rs7252010,rs7250868,rs7250571,rs10427125,rs10401637,rs4803541,rs4803542,rs4803543,rs60704260,rs35209753,rs7258597,rs10404567,rs7250409,rs9304572,rs8110284,rs705494,rs833926,rs8107341,rs705492,rs353407,rs353404,rs353403,rs353402,rs353400,rs353399,rs353398,rs705500,rs1725494,rs353430,rs353429,rs353428,rs353427,rs353426,rs353425,rs353424,rs353423,rs353421,rs353420,rs353419,rs353418,rs353417,rs353416,rs353415,rs353414,rs2544718,rs1643469,rs1725488,rs1725487,rs1725485,rs1643468,rs1725483,rs1643467,rs1725482,rs1725481,rs1643463,rs1725480,rs1643462,rs1725478,rs1725477,rs752878,rs833898,rs833897,rs833896,rs833895	proxy	chr19:38088008-38088009
chr19	37601030	37601031	A	T	rs1975937	0.166998	rs4803215,rs9797618,rs2291002,rs10425795,rs10404031,rs10406379,rs10412786,rs1564206,rs1564208,rs10410588,rs954504,rs4803231,rs10420552,rs10420268,rs8110865,rs4803233,rs4802024,rs1975939,rs9304568,rs4802029,rs28512414,rs6508736,rs9941475,rs4803262,rs4803263,rs10408619,rs4802051,rs4803276,rs10412510,rs3829688,rs13744,rs10403173,rs4803287,rs12461113,rs12459015,rs1531549,rs8103647,rs8100646,rs35863684,rs10402671,rs10417576,rs10407568,rs10409605,rs16958861,rs16958863,rs2972447,rs2972446,rs2927742,rs2972458,rs2927740,rs3101747,rs3101746,rs2927739,rs9749368,rs2972452,rs2927746,rs2927747,rs2909102,rs2909105,rs12979640,rs2972430,rs11083432,rs62108337,rs2287229,rs958305,rs2075284,rs968073,rs56317671,rs7246461,rs2972434,rs3112434,rs2909093,rs2909098,rs1974714,rs3095724,rs2972437,rs2972438,rs2972439,rs2909100,rs2972445,rs8103633,rs1291,rs3095726,rs11673023,rs12974225,rs856300,rs241933,rs241932,rs8112706,rs10048511,rs856304,rs171376,rs8111875,rs241950,rs10420746,rs6508742,rs9304569,rs10409402,rs10409487,rs4803509,rs7257125,rs10401968,rs3848626,rs8101752,rs112553171,rs11878269,rs8104076,rs2075281,rs4803524,rs10420891,rs10402530,rs12975057,rs11879180,rs8182498,rs8104454,rs8102579,rs4482405,rs58449039,rs4802135,rs201066921,rs8101858,rs7252010,rs7250868,rs7250571,rs10427125,rs10401637,rs4803541,rs4803542,rs4803543,rs60704260,rs35209753,rs7258597,rs10404567,rs7250409,rs9304572,rs8110284,rs705494,rs833926,rs8107341,rs705492,rs353407,rs353404,rs353403,rs353402,rs353400,rs353399,rs353398,rs705500,rs1725494,rs353430,rs353429,rs353428,rs353427,rs353426,rs353425,rs353424,rs353423,rs353421,rs353420,rs353419,rs353418,rs353417,rs353416,rs353415,rs353414,rs2544718,rs1643469,rs1725488,rs1725487,rs1725485,rs1643468,rs1725483,rs1643467,rs1725482,rs1725481,rs1643463,rs1725480,rs1643462,rs1725478,rs1725477,rs752878,rs833898,rs833897,rs833896,rs833895	proxy	chr19:38091931-38091932
chr19	37609550	37609551	C	A	rs8103647	0.166998	rs4803215,rs9797618,rs2291002,rs10425795,rs10404031,rs10406379,rs10412786,rs1564206,rs1564208,rs10410588,rs954504,rs4803231,rs10420552,rs10420268,rs8110865,rs4803233,rs4802024,rs1975939,rs9304568,rs4802029,rs28512414,rs6508736,rs9941475,rs4803262,rs4803263,rs10408619,rs4802051,rs4803276,rs10412510,rs3829688,rs13744,rs10403173,rs4803287,rs12461113,rs12459015,rs1531549,rs1975937,rs8100646,rs35863684,rs10402671,rs10417576,rs10407568,rs10409605,rs16958861,rs16958863,rs2972447,rs2972446,rs2927742,rs2972458,rs2927740,rs3101747,rs3101746,rs2927739,rs9749368,rs2972452,rs2927746,rs2927747,rs2909102,rs2909105,rs12979640,rs2972430,rs11083432,rs62108337,rs2287229,rs958305,rs2075284,rs968073,rs56317671,rs7246461,rs2972434,rs3112434,rs2909093,rs2909098,rs1974714,rs3095724,rs2972437,rs2972438,rs2972439,rs2909100,rs2972445,rs8103633,rs1291,rs3095726,rs11673023,rs12974225,rs856300,rs241933,rs241932,rs8112706,rs10048511,rs856304,rs171376,rs8111875,rs241950,rs10420746,rs6508742,rs9304569,rs10409402,rs10409487,rs4803509,rs7257125,rs10401968,rs3848626,rs8101752,rs112553171,rs11878269,rs8104076,rs2075281,rs4803524,rs10420891,rs10402530,rs12975057,rs11879180,rs8182498,rs8104454,rs8102579,rs4482405,rs58449039,rs4802135,rs201066921,rs8101858,rs7252010,rs7250868,rs7250571,rs10427125,rs10401637,rs4803541,rs4803542,rs4803543,rs60704260,rs35209753,rs7258597,rs10404567,rs7250409,rs9304572,rs8110284,rs705494,rs833926,rs8107341,rs705492,rs353407,rs353404,rs353403,rs353402,rs353400,rs353399,rs353398,rs705500,rs1725494,rs353430,rs353429,rs353428,rs353427,rs353426,rs353425,rs353424,rs353423,rs353421,rs353420,rs353419,rs353418,rs353417,rs353416,rs353415,rs353414,rs2544718,rs1643469,rs1725488,rs1725487,rs1725485,rs1643468,rs1725483,rs1643467,rs1725482,rs1725481,rs1643463,rs1725480,rs1643462,rs1725478,rs1725477,rs752878,rs833898,rs833897,rs833896,rs833895	proxy	chr19:38100451-38100452
chr19	37616583	37616584	C	G	rs11083429	0.421471	rs8102818,rs56374286,rs6508739,rs55913702,rs55871826,rs11668796,rs11673497,rs28431170,rs73037060,rs62108305,rs11671953,rs7258385,rs17246792,rs2891657,rs34991303,rs7253081,rs7249622,rs11666172,rs10853710,rs11083433,rs16975299,rs1060522,rs55950325,rs62108351	leadAndProxy	chr19:38107484-38107485
chr19	37617041	37617042	T	C	rs8100646	0.167992	rs4803215,rs9797618,rs2291002,rs10425795,rs10404031,rs10406379,rs10412786,rs1564206,rs1564208,rs10410588,rs954504,rs4803231,rs10420552,rs10420268,rs8110865,rs4803233,rs4802024,rs1975939,rs9304568,rs4802029,rs28512414,rs6508736,rs9941475,rs4803262,rs4803263,rs10408619,rs4802051,rs4803276,rs10412510,rs3829688,rs13744,rs10403173,rs4803287,rs12461113,rs12459015,rs1531549,rs1975937,rs8103647,rs35863684,rs10402671,rs10417576,rs10407568,rs10409605,rs16958861,rs16958863,rs2972447,rs2972446,rs2927742,rs2972458,rs2927740,rs3101747,rs3101746,rs2927739,rs9749368,rs2972452,rs2927746,rs2927747,rs2909102,rs2909105,rs12979640,rs2972430,rs11083432,rs62108337,rs2287229,rs958305,rs2075284,rs968073,rs56317671,rs7246461,rs2972434,rs3112434,rs2909093,rs2909098,rs1974714,rs3095724,rs2972437,rs2972438,rs2972439,rs2909100,rs2972445,rs8103633,rs1291,rs3095726,rs11673023,rs12974225,rs856300,rs241933,rs241932,rs8112706,rs10048511,rs856304,rs171376,rs8111875,rs241950,rs10420746,rs6508742,rs9304569,rs10409402,rs10409487,rs4803509,rs7257125,rs10401968,rs3848626,rs8101752,rs112553171,rs11878269,rs8104076,rs2075281,rs4803524,rs10420891,rs10402530,rs12975057,rs11879180,rs8182498,rs8104454,rs8102579,rs4482405,rs58449039,rs4802135,rs201066921,rs8101858,rs7252010,rs7250868,rs7250571,rs10427125,rs10401637,rs4803541,rs4803542,rs4803543,rs60704260,rs35209753,rs7258597,rs10404567,rs7250409,rs9304572,rs8110284,rs705494,rs833926,rs8107341,rs705492,rs353407,rs353404,rs353403,rs353402,rs353400,rs353399,rs353398,rs705500,rs1725494,rs353430,rs353429,rs353428,rs353427,rs353426,rs353425,rs353424,rs353423,rs353421,rs353420,rs353419,rs353418,rs353417,rs353416,rs353415,rs353414,rs2544718,rs1643469,rs1725488,rs1725487,rs1725485,rs1643468,rs1725483,rs1643467,rs1725482,rs1725481,rs1643463,rs1725480,rs1643462,rs1725478,rs1725477,rs752878,rs833898,rs833897,rs833896,rs833895	proxy	chr19:38107942-38107943
chr19	37618875	37618876	C	T	rs35863684	0.168986	rs4803215,rs9797618,rs2291002,rs10425795,rs10404031,rs10406379,rs10412786,rs1564206,rs1564208,rs10410588,rs954504,rs4803231,rs10420552,rs10420268,rs8110865,rs4803233,rs4802024,rs1975939,rs9304568,rs4802029,rs28512414,rs6508736,rs9941475,rs4803262,rs4803263,rs10408619,rs4802051,rs4803276,rs10412510,rs3829688,rs13744,rs10403173,rs4803287,rs12461113,rs12459015,rs1531549,rs1975937,rs8103647,rs8100646,rs10402671,rs10417576,rs10407568,rs10409605,rs16958861,rs16958863,rs2972447,rs2972446,rs2927742,rs2972458,rs2927740,rs3101747,rs3101746,rs2927739,rs9749368,rs2972452,rs2927746,rs2927747,rs2909102,rs2909105,rs12979640,rs2972430,rs11083432,rs62108337,rs2287229,rs958305,rs2075284,rs968073,rs56317671,rs7246461,rs2972434,rs3112434,rs2909093,rs2909098,rs1974714,rs3095724,rs2972437,rs2972438,rs2972439,rs2909100,rs2972445,rs8103633,rs1291,rs3095726,rs11673023,rs12974225,rs856300,rs241933,rs241932,rs8112706,rs10048511,rs856304,rs171376,rs8111875,rs241950,rs10420746,rs6508742,rs9304569,rs10409402,rs10409487,rs4803509,rs7257125,rs10401968,rs3848626,rs8101752,rs112553171,rs11878269,rs8104076,rs2075281,rs4803524,rs10420891,rs10402530,rs12975057,rs11879180,rs8182498,rs8104454,rs8102579,rs4482405,rs58449039,rs4802135,rs201066921,rs8101858,rs7252010,rs7250868,rs7250571,rs10427125,rs10401637,rs4803541,rs4803542,rs4803543,rs60704260,rs35209753,rs7258597,rs10404567,rs7250409,rs9304572,rs8110284,rs705494,rs833926,rs8107341,rs705492,rs353407,rs353404,rs353403,rs353402,rs353400,rs353399,rs353398,rs705500,rs1725494,rs353430,rs353429,rs353428,rs353427,rs353426,rs353425,rs353424,rs353423,rs353421,rs353420,rs353419,rs353418,rs353417,rs353416,rs353415,rs353414,rs2544718,rs1643469,rs1725488,rs1725487,rs1725485,rs1643468,rs1725483,rs1643467,rs1725482,rs1725481,rs1643463,rs1725480,rs1643462,rs1725478,rs1725477,rs752878,rs833898,rs833897,rs833896,rs833895	proxy	chr19:38109776-38109777
chr19	37623349	37623350	G	A	rs8102818	0.421471	rs11083429,rs56374286,rs6508739,rs55913702,rs55871826,rs11668796,rs11673497,rs28431170,rs73037060,rs62108305,rs11671953,rs7258385,rs17246792,rs2891657,rs34991303,rs7253081,rs7249622,rs11666172,rs10853710,rs11083433,rs16975299,rs1060522,rs55950325,rs62108351	leadAndProxy	chr19:38114250-38114251
chr19	37625891	37625892	C	T	rs56374286	0.421471	rs11083429,rs8102818,rs6508739,rs55913702,rs55871826,rs11668796,rs11673497,rs28431170,rs73037060,rs62108305,rs11671953,rs7258385,rs17246792,rs2891657,rs34991303,rs7253081,rs7249622,rs11666172,rs10853710,rs11083433,rs16975299,rs1060522,rs55950325,rs62108351	leadAndProxy	chr19:38116792-38116793
chr19	37626184	37626185	C	T	rs10402671	0.167992	rs4803215,rs9797618,rs2291002,rs10425795,rs10404031,rs10406379,rs10412786,rs1564206,rs1564208,rs10410588,rs954504,rs4803231,rs10420552,rs10420268,rs8110865,rs4803233,rs4802024,rs1975939,rs9304568,rs4802029,rs28512414,rs6508736,rs9941475,rs4803262,rs4803263,rs10408619,rs4802051,rs4803276,rs10412510,rs3829688,rs13744,rs10403173,rs4803287,rs12461113,rs12459015,rs1531549,rs1975937,rs8103647,rs8100646,rs35863684,rs10417576,rs10407568,rs10409605,rs16958861,rs16958863,rs2972447,rs2972446,rs2927742,rs2972458,rs2927740,rs3101747,rs3101746,rs2927739,rs9749368,rs2972452,rs2927746,rs2927747,rs2909102,rs2909105,rs12979640,rs2972430,rs11083432,rs62108337,rs2287229,rs958305,rs2075284,rs968073,rs56317671,rs7246461,rs2972434,rs3112434,rs2909093,rs2909098,rs1974714,rs3095724,rs2972437,rs2972438,rs2972439,rs2909100,rs2972445,rs8103633,rs1291,rs3095726,rs11673023,rs12974225,rs856300,rs241933,rs241932,rs8112706,rs10048511,rs856304,rs171376,rs8111875,rs241950,rs10420746,rs6508742,rs9304569,rs10409402,rs10409487,rs4803509,rs7257125,rs10401968,rs3848626,rs8101752,rs112553171,rs11878269,rs8104076,rs2075281,rs4803524,rs10420891,rs10402530,rs12975057,rs11879180,rs8182498,rs8104454,rs8102579,rs4482405,rs58449039,rs4802135,rs201066921,rs8101858,rs7252010,rs7250868,rs7250571,rs10427125,rs10401637,rs4803541,rs4803542,rs4803543,rs60704260,rs35209753,rs7258597,rs10404567,rs7250409,rs9304572,rs8110284,rs705494,rs833926,rs8107341,rs705492,rs353407,rs353404,rs353403,rs353402,rs353400,rs353399,rs353398,rs705500,rs1725494,rs353430,rs353429,rs353428,rs353427,rs353426,rs353425,rs353424,rs353423,rs353421,rs353420,rs353419,rs353418,rs353417,rs353416,rs353415,rs353414,rs2544718,rs1643469,rs1725488,rs1725487,rs1725485,rs1643468,rs1725483,rs1643467,rs1725482,rs1725481,rs1643463,rs1725480,rs1643462,rs1725478,rs1725477,rs752878,rs833898,rs833897,rs833896,rs833895	proxy	chr19:38117085-38117086
chr19	37628310	37628311	A	C	rs10417576	0.167992	rs4803215,rs9797618,rs2291002,rs10425795,rs10404031,rs10406379,rs10412786,rs1564206,rs1564208,rs10410588,rs954504,rs4803231,rs10420552,rs10420268,rs8110865,rs4803233,rs4802024,rs1975939,rs9304568,rs4802029,rs28512414,rs6508736,rs9941475,rs4803262,rs4803263,rs10408619,rs4802051,rs4803276,rs10412510,rs3829688,rs13744,rs10403173,rs4803287,rs12461113,rs12459015,rs1531549,rs1975937,rs8103647,rs8100646,rs35863684,rs10402671,rs10407568,rs10409605,rs16958861,rs16958863,rs2972447,rs2972446,rs2927742,rs2972458,rs2927740,rs3101747,rs3101746,rs2927739,rs9749368,rs2972452,rs2927746,rs2927747,rs2909102,rs2909105,rs12979640,rs2972430,rs11083432,rs62108337,rs2287229,rs958305,rs2075284,rs968073,rs56317671,rs7246461,rs2972434,rs3112434,rs2909093,rs2909098,rs1974714,rs3095724,rs2972437,rs2972438,rs2972439,rs2909100,rs2972445,rs8103633,rs1291,rs3095726,rs11673023,rs12974225,rs856300,rs241933,rs241932,rs8112706,rs10048511,rs856304,rs171376,rs8111875,rs241950,rs10420746,rs6508742,rs9304569,rs10409402,rs10409487,rs4803509,rs7257125,rs10401968,rs3848626,rs8101752,rs112553171,rs11878269,rs8104076,rs2075281,rs4803524,rs10420891,rs10402530,rs12975057,rs11879180,rs8182498,rs8104454,rs8102579,rs4482405,rs58449039,rs4802135,rs201066921,rs8101858,rs7252010,rs7250868,rs7250571,rs10427125,rs10401637,rs4803541,rs4803542,rs4803543,rs60704260,rs35209753,rs7258597,rs10404567,rs7250409,rs9304572,rs8110284,rs705494,rs833926,rs8107341,rs705492,rs353407,rs353404,rs353403,rs353402,rs353400,rs353399,rs353398,rs705500,rs1725494,rs353430,rs353429,rs353428,rs353427,rs353426,rs353425,rs353424,rs353423,rs353421,rs353420,rs353419,rs353418,rs353417,rs353416,rs353415,rs353414,rs2544718,rs1643469,rs1725488,rs1725487,rs1725485,rs1643468,rs1725483,rs1643467,rs1725482,rs1725481,rs1643463,rs1725480,rs1643462,rs1725478,rs1725477,rs752878,rs833898,rs833897,rs833896,rs833895	proxy	chr19:38119211-38119212
chr19	37632107	37632108	A	T	rs10407568	0.168986	rs4803215,rs9797618,rs2291002,rs10425795,rs10404031,rs10406379,rs10412786,rs1564206,rs1564208,rs10410588,rs954504,rs4803231,rs10420552,rs10420268,rs8110865,rs4803233,rs4802024,rs1975939,rs9304568,rs4802029,rs28512414,rs6508736,rs9941475,rs4803262,rs4803263,rs10408619,rs4802051,rs4803276,rs10412510,rs3829688,rs13744,rs10403173,rs4803287,rs12461113,rs12459015,rs1531549,rs1975937,rs8103647,rs8100646,rs35863684,rs10402671,rs10417576,rs10409605,rs16958861,rs16958863,rs2972447,rs2972446,rs2927742,rs2972458,rs2927740,rs3101747,rs3101746,rs2927739,rs9749368,rs2972452,rs2927746,rs2927747,rs2909102,rs2909105,rs12979640,rs2972430,rs11083432,rs62108337,rs2287229,rs958305,rs2075284,rs968073,rs56317671,rs7246461,rs2972434,rs3112434,rs2909093,rs2909098,rs1974714,rs3095724,rs2972437,rs2972438,rs2972439,rs2909100,rs2972445,rs8103633,rs1291,rs3095726,rs11673023,rs12974225,rs856300,rs241933,rs241932,rs8112706,rs10048511,rs856304,rs171376,rs8111875,rs241950,rs10420746,rs6508742,rs9304569,rs10409402,rs10409487,rs4803509,rs7257125,rs10401968,rs3848626,rs8101752,rs112553171,rs11878269,rs8104076,rs2075281,rs4803524,rs10420891,rs10402530,rs12975057,rs11879180,rs8182498,rs8104454,rs8102579,rs4482405,rs58449039,rs4802135,rs201066921,rs8101858,rs7252010,rs7250868,rs7250571,rs10427125,rs10401637,rs4803541,rs4803542,rs4803543,rs60704260,rs35209753,rs7258597,rs10404567,rs7250409,rs9304572,rs8110284,rs705494,rs833926,rs8107341,rs705492,rs353407,rs353404,rs353403,rs353402,rs353400,rs353399,rs353398,rs705500,rs1725494,rs353430,rs353429,rs353428,rs353427,rs353426,rs353425,rs353424,rs353423,rs353421,rs353420,rs353419,rs353418,rs353417,rs353416,rs353415,rs353414,rs2544718,rs1643469,rs1725488,rs1725487,rs1725485,rs1643468,rs1725483,rs1643467,rs1725482,rs1725481,rs1643463,rs1725480,rs1643462,rs1725478,rs1725477,rs752878,rs833898,rs833897,rs833896,rs833895	proxy	chr19:38123008-38123009
chr19	37632235	37632236	T	G	rs10409605	0.168986	rs4803215,rs9797618,rs2291002,rs10425795,rs10404031,rs10406379,rs10412786,rs1564206,rs1564208,rs10410588,rs954504,rs4803231,rs10420552,rs10420268,rs8110865,rs4803233,rs4802024,rs1975939,rs9304568,rs4802029,rs28512414,rs6508736,rs9941475,rs4803262,rs4803263,rs10408619,rs4802051,rs4803276,rs10412510,rs3829688,rs13744,rs10403173,rs4803287,rs12461113,rs12459015,rs1531549,rs1975937,rs8103647,rs8100646,rs35863684,rs10402671,rs10417576,rs10407568,rs16958861,rs16958863,rs2972447,rs2972446,rs2927742,rs2972458,rs2927740,rs3101747,rs3101746,rs2927739,rs9749368,rs2972452,rs2927746,rs2927747,rs2909102,rs2909105,rs12979640,rs2972430,rs11083432,rs62108337,rs2287229,rs958305,rs2075284,rs968073,rs56317671,rs7246461,rs2972434,rs3112434,rs2909093,rs2909098,rs1974714,rs3095724,rs2972437,rs2972438,rs2972439,rs2909100,rs2972445,rs8103633,rs1291,rs3095726,rs11673023,rs12974225,rs856300,rs241933,rs241932,rs8112706,rs10048511,rs856304,rs171376,rs8111875,rs241950,rs10420746,rs6508742,rs9304569,rs10409402,rs10409487,rs4803509,rs7257125,rs10401968,rs3848626,rs8101752,rs112553171,rs11878269,rs8104076,rs2075281,rs4803524,rs10420891,rs10402530,rs12975057,rs11879180,rs8182498,rs8104454,rs8102579,rs4482405,rs58449039,rs4802135,rs201066921,rs8101858,rs7252010,rs7250868,rs7250571,rs10427125,rs10401637,rs4803541,rs4803542,rs4803543,rs60704260,rs35209753,rs7258597,rs10404567,rs7250409,rs9304572,rs8110284,rs705494,rs833926,rs8107341,rs705492,rs353407,rs353404,rs353403,rs353402,rs353400,rs353399,rs353398,rs705500,rs1725494,rs353430,rs353429,rs353428,rs353427,rs353426,rs353425,rs353424,rs353423,rs353421,rs353420,rs353419,rs353418,rs353417,rs353416,rs353415,rs353414,rs2544718,rs1643469,rs1725488,rs1725487,rs1725485,rs1643468,rs1725483,rs1643467,rs1725482,rs1725481,rs1643463,rs1725480,rs1643462,rs1725478,rs1725477,rs752878,rs833898,rs833897,rs833896,rs833895	proxy	chr19:38123136-38123137
chr19	37633277	37633278	G	A	rs16958861	0.16501	rs4803215,rs9797618,rs2291002,rs10425795,rs10404031,rs10406379,rs10412786,rs1564206,rs1564208,rs10410588,rs954504,rs4803231,rs10420552,rs10420268,rs8110865,rs4803233,rs4802024,rs1975939,rs9304568,rs4802029,rs28512414,rs6508736,rs9941475,rs4803262,rs4803263,rs10408619,rs4802051,rs4803276,rs10412510,rs3829688,rs13744,rs10403173,rs4803287,rs12461113,rs12459015,rs1531549,rs1975937,rs8103647,rs8100646,rs35863684,rs10402671,rs10417576,rs10407568,rs10409605,rs16958863,rs2972447,rs2972446,rs2927742,rs2972458,rs2927740,rs3101747,rs3101746,rs2927739,rs9749368,rs2972452,rs2927746,rs2927747,rs2909102,rs2909105,rs12979640,rs2972430,rs11083432,rs62108337,rs2287229,rs958305,rs2075284,rs968073,rs56317671,rs7246461,rs2972434,rs3112434,rs2909093,rs2909098,rs1974714,rs3095724,rs2972437,rs2972438,rs2972439,rs2909100,rs2972445,rs8103633,rs1291,rs3095726,rs11673023,rs12974225,rs856300,rs241933,rs241932,rs8112706,rs10048511,rs856304,rs171376,rs8111875,rs241950,rs10420746,rs6508742,rs9304569,rs10409402,rs10409487,rs4803509,rs7257125,rs10401968,rs3848626,rs8101752,rs112553171,rs11878269,rs8104076,rs2075281,rs4803524,rs10420891,rs10402530,rs12975057,rs11879180,rs8182498,rs8104454,rs8102579,rs4482405,rs58449039,rs4802135,rs8101858,rs7252010,rs7250868,rs7250571,rs10427125,rs10401637,rs4803541,rs4803542,rs4803543,rs60704260,rs35209753,rs7258597,rs10404567,rs7250409,rs9304572,rs8110284,rs705494,rs833926,rs8107341,rs705492,rs353407,rs353404,rs353403,rs353402,rs353400,rs353399,rs353398,rs705500,rs1725494,rs353430,rs353429,rs353428,rs353427,rs353426,rs353425,rs353424,rs353423,rs353421,rs353420,rs353419,rs353418,rs353417,rs353416,rs353415,rs353414,rs2544718,rs1643469,rs1725488,rs1725487,rs1725485,rs1643468,rs1725483,rs1643467,rs1725482,rs1725481,rs1643463,rs1725480,rs1643462,rs1725478,rs1725477,rs752878,rs833898,rs833897,rs833896,rs833895	proxy	chr19:38124178-38124179
chr19	37633333	37633334	A	G	rs16958863	0.168986	rs4803215,rs9797618,rs2291002,rs10425795,rs10404031,rs10406379,rs10412786,rs1564206,rs1564208,rs10410588,rs954504,rs4803231,rs10420552,rs10420268,rs8110865,rs4803233,rs4802024,rs1975939,rs9304568,rs4802029,rs28512414,rs6508736,rs9941475,rs4803262,rs4803263,rs10408619,rs4802051,rs4803276,rs10412510,rs3829688,rs13744,rs10403173,rs4803287,rs12461113,rs12459015,rs1531549,rs1975937,rs8103647,rs8100646,rs35863684,rs10402671,rs10417576,rs10407568,rs10409605,rs16958861,rs2972447,rs2972446,rs2927742,rs2972458,rs2927740,rs3101747,rs3101746,rs2927739,rs9749368,rs2972452,rs2927746,rs2927747,rs2909102,rs2909105,rs12979640,rs2972430,rs11083432,rs62108337,rs2287229,rs958305,rs2075284,rs968073,rs56317671,rs7246461,rs2972434,rs3112434,rs2909093,rs2909098,rs1974714,rs3095724,rs2972437,rs2972438,rs2972439,rs2909100,rs2972445,rs8103633,rs1291,rs3095726,rs11673023,rs12974225,rs856300,rs241933,rs241932,rs8112706,rs10048511,rs856304,rs171376,rs8111875,rs241950,rs10420746,rs6508742,rs9304569,rs10409402,rs10409487,rs4803509,rs7257125,rs10401968,rs3848626,rs8101752,rs112553171,rs11878269,rs8104076,rs2075281,rs4803524,rs10420891,rs10402530,rs12975057,rs11879180,rs8182498,rs8104454,rs8102579,rs4482405,rs58449039,rs4802135,rs201066921,rs8101858,rs7252010,rs7250868,rs7250571,rs10427125,rs10401637,rs4803541,rs4803542,rs4803543,rs60704260,rs35209753,rs7258597,rs10404567,rs7250409,rs9304572,rs8110284,rs705494,rs833926,rs8107341,rs705492,rs353407,rs353404,rs353403,rs353402,rs353400,rs353399,rs353398,rs705500,rs1725494,rs353430,rs353429,rs353428,rs353427,rs353426,rs353425,rs353424,rs353423,rs353421,rs353420,rs353419,rs353418,rs353417,rs353416,rs353415,rs353414,rs2544718,rs1643469,rs1725488,rs1725487,rs1725485,rs1643468,rs1725483,rs1643467,rs1725482,rs1725481,rs1643463,rs1725480,rs1643462,rs1725478,rs1725477,rs752878,rs833898,rs833897,rs833896,rs833895	proxy	chr19:38124234-38124235
chr19	37638834	37638835	T	C	rs2972447	0.168986	rs4803215,rs9797618,rs2291002,rs10425795,rs10404031,rs10406379,rs10412786,rs1564206,rs1564208,rs10410588,rs954504,rs4803231,rs10420552,rs10420268,rs8110865,rs4803233,rs4802024,rs1975939,rs9304568,rs4802029,rs28512414,rs6508736,rs9941475,rs4803262,rs4803263,rs10408619,rs4802051,rs4803276,rs10412510,rs3829688,rs13744,rs10403173,rs4803287,rs12461113,rs12459015,rs1531549,rs1975937,rs8103647,rs8100646,rs35863684,rs10402671,rs10417576,rs10407568,rs10409605,rs16958861,rs16958863,rs2972446,rs2927742,rs2972458,rs2927740,rs3101747,rs3101746,rs2927739,rs9749368,rs2972452,rs2927746,rs2927747,rs2909102,rs2909105,rs12979640,rs2972430,rs11083432,rs62108337,rs2287229,rs958305,rs2075284,rs968073,rs56317671,rs7246461,rs2972434,rs3112434,rs2909093,rs2909098,rs1974714,rs3095724,rs2972437,rs2972438,rs2972439,rs2909100,rs2972445,rs8103633,rs1291,rs3095726,rs11673023,rs12974225,rs856300,rs241933,rs241932,rs8112706,rs10048511,rs856304,rs171376,rs8111875,rs241950,rs10420746,rs6508742,rs9304569,rs10409402,rs10409487,rs4803509,rs7257125,rs10401968,rs3848626,rs8101752,rs112553171,rs11878269,rs8104076,rs2075281,rs4803524,rs10420891,rs10402530,rs12975057,rs11879180,rs8182498,rs8104454,rs8102579,rs4482405,rs58449039,rs4802135,rs201066921,rs8101858,rs7252010,rs7250868,rs7250571,rs10427125,rs10401637,rs4803541,rs4803542,rs4803543,rs60704260,rs35209753,rs7258597,rs10404567,rs7250409,rs9304572,rs8110284,rs705494,rs833926,rs8107341,rs705492,rs353407,rs353404,rs353403,rs353402,rs353400,rs353399,rs353398,rs705500,rs1725494,rs353430,rs353429,rs353428,rs353427,rs353426,rs353425,rs353424,rs353423,rs353421,rs353420,rs353419,rs353418,rs353417,rs353416,rs353415,rs353414,rs2544718,rs1643469,rs1725488,rs1725487,rs1725485,rs1643468,rs1725483,rs1643467,rs1725482,rs1725481,rs1643463,rs1725480,rs1643462,rs1725478,rs1725477,rs752878,rs833898,rs833897,rs833896,rs833895	proxy	chr19:38129735-38129736
chr19	37638991	37638992	A	G	rs2972446	0.168986	rs4803215,rs9797618,rs2291002,rs10425795,rs10404031,rs10406379,rs10412786,rs1564206,rs1564208,rs10410588,rs954504,rs4803231,rs10420552,rs10420268,rs8110865,rs4803233,rs4802024,rs1975939,rs9304568,rs4802029,rs28512414,rs6508736,rs9941475,rs4803262,rs4803263,rs10408619,rs4802051,rs4803276,rs10412510,rs3829688,rs13744,rs10403173,rs4803287,rs12461113,rs12459015,rs1531549,rs1975937,rs8103647,rs8100646,rs35863684,rs10402671,rs10417576,rs10407568,rs10409605,rs16958861,rs16958863,rs2972447,rs2927742,rs2972458,rs2927740,rs3101747,rs3101746,rs2927739,rs9749368,rs2972452,rs2927746,rs2927747,rs2909102,rs2909105,rs12979640,rs2972430,rs11083432,rs62108337,rs2287229,rs958305,rs2075284,rs968073,rs56317671,rs7246461,rs2972434,rs3112434,rs2909093,rs2909098,rs1974714,rs3095724,rs2972437,rs2972438,rs2972439,rs2909100,rs2972445,rs8103633,rs1291,rs3095726,rs11673023,rs12974225,rs856300,rs241933,rs241932,rs8112706,rs10048511,rs856304,rs171376,rs8111875,rs241950,rs10420746,rs6508742,rs9304569,rs10409402,rs10409487,rs4803509,rs7257125,rs10401968,rs3848626,rs8101752,rs112553171,rs11878269,rs8104076,rs2075281,rs4803524,rs10420891,rs10402530,rs12975057,rs11879180,rs8182498,rs8104454,rs8102579,rs4482405,rs58449039,rs4802135,rs201066921,rs8101858,rs7252010,rs7250868,rs7250571,rs10427125,rs10401637,rs4803541,rs4803542,rs4803543,rs60704260,rs35209753,rs7258597,rs10404567,rs7250409,rs9304572,rs8110284,rs705494,rs833926,rs8107341,rs705492,rs353407,rs353404,rs353403,rs353402,rs353400,rs353399,rs353398,rs705500,rs1725494,rs353430,rs353429,rs353428,rs353427,rs353426,rs353425,rs353424,rs353423,rs353421,rs353420,rs353419,rs353418,rs353417,rs353416,rs353415,rs353414,rs2544718,rs1643469,rs1725488,rs1725487,rs1725485,rs1643468,rs1725483,rs1643467,rs1725482,rs1725481,rs1643463,rs1725480,rs1643462,rs1725478,rs1725477,rs752878,rs833898,rs833897,rs833896,rs833895	proxy	chr19:38129892-38129893
chr19	37642716	37642717	C	T	rs2927742	0.168986	rs4803215,rs9797618,rs2291002,rs10425795,rs10404031,rs10406379,rs10412786,rs1564206,rs1564208,rs10410588,rs954504,rs4803231,rs10420552,rs10420268,rs8110865,rs4803233,rs4802024,rs1975939,rs9304568,rs4802029,rs28512414,rs6508736,rs9941475,rs4803262,rs4803263,rs10408619,rs4802051,rs4803276,rs10412510,rs3829688,rs13744,rs10403173,rs4803287,rs12461113,rs12459015,rs1531549,rs1975937,rs8103647,rs8100646,rs35863684,rs10402671,rs10417576,rs10407568,rs10409605,rs16958861,rs16958863,rs2972447,rs2972446,rs2972458,rs2927740,rs3101747,rs3101746,rs2927739,rs9749368,rs2972452,rs2927746,rs2927747,rs2909102,rs2909105,rs12979640,rs2972430,rs11083432,rs62108337,rs2287229,rs958305,rs2075284,rs968073,rs56317671,rs7246461,rs2972434,rs3112434,rs2909093,rs2909098,rs1974714,rs3095724,rs2972437,rs2972438,rs2972439,rs2909100,rs2972445,rs8103633,rs1291,rs3095726,rs11673023,rs12974225,rs856300,rs241933,rs241932,rs8112706,rs10048511,rs856304,rs171376,rs8111875,rs241950,rs10420746,rs6508742,rs9304569,rs10409402,rs10409487,rs4803509,rs7257125,rs10401968,rs3848626,rs8101752,rs112553171,rs11878269,rs8104076,rs2075281,rs4803524,rs10420891,rs10402530,rs12975057,rs11879180,rs8182498,rs8104454,rs8102579,rs4482405,rs58449039,rs4802135,rs201066921,rs8101858,rs7252010,rs7250868,rs7250571,rs10427125,rs10401637,rs4803541,rs4803542,rs4803543,rs60704260,rs35209753,rs7258597,rs10404567,rs7250409,rs9304572,rs8110284,rs705494,rs833926,rs8107341,rs705492,rs353407,rs353404,rs353403,rs353402,rs353400,rs353399,rs353398,rs705500,rs1725494,rs353430,rs353429,rs353428,rs353427,rs353426,rs353425,rs353424,rs353423,rs353421,rs353420,rs353419,rs353418,rs353417,rs353416,rs353415,rs353414,rs2544718,rs1643469,rs1725488,rs1725487,rs1725485,rs1643468,rs1725483,rs1643467,rs1725482,rs1725481,rs1643463,rs1725480,rs1643462,rs1725478,rs1725477,rs752878,rs833898,rs833897,rs833896,rs833895	proxy	chr19:38133617-38133618
chr19	37644501	37644502	C	T	rs2972458	0.168986	rs4803215,rs9797618,rs2291002,rs10425795,rs10404031,rs10406379,rs10412786,rs1564206,rs1564208,rs10410588,rs954504,rs4803231,rs10420552,rs10420268,rs8110865,rs4803233,rs4802024,rs1975939,rs9304568,rs4802029,rs28512414,rs6508736,rs9941475,rs4803262,rs4803263,rs10408619,rs4802051,rs4803276,rs10412510,rs3829688,rs13744,rs10403173,rs4803287,rs12461113,rs12459015,rs1531549,rs1975937,rs8103647,rs8100646,rs35863684,rs10402671,rs10417576,rs10407568,rs10409605,rs16958861,rs16958863,rs2972447,rs2972446,rs2927742,rs2927740,rs3101747,rs3101746,rs2927739,rs9749368,rs2972452,rs2927746,rs2927747,rs2909102,rs2909105,rs12979640,rs2972430,rs11083432,rs62108337,rs2287229,rs958305,rs2075284,rs968073,rs56317671,rs7246461,rs2972434,rs3112434,rs2909093,rs2909098,rs1974714,rs3095724,rs2972437,rs2972438,rs2972439,rs2909100,rs2972445,rs8103633,rs1291,rs3095726,rs11673023,rs12974225,rs856300,rs241933,rs241932,rs8112706,rs10048511,rs856304,rs171376,rs8111875,rs241950,rs10420746,rs6508742,rs9304569,rs10409402,rs10409487,rs4803509,rs7257125,rs10401968,rs3848626,rs8101752,rs112553171,rs11878269,rs8104076,rs2075281,rs4803524,rs10420891,rs10402530,rs12975057,rs11879180,rs8182498,rs8104454,rs8102579,rs4482405,rs58449039,rs4802135,rs201066921,rs8101858,rs7252010,rs7250868,rs7250571,rs10427125,rs10401637,rs4803541,rs4803542,rs4803543,rs60704260,rs35209753,rs7258597,rs10404567,rs7250409,rs9304572,rs8110284,rs705494,rs833926,rs8107341,rs705492,rs353407,rs353404,rs353403,rs353402,rs353400,rs353399,rs353398,rs705500,rs1725494,rs353430,rs353429,rs353428,rs353427,rs353426,rs353425,rs353424,rs353423,rs353421,rs353420,rs353419,rs353418,rs353417,rs353416,rs353415,rs353414,rs2544718,rs1643469,rs1725488,rs1725487,rs1725485,rs1643468,rs1725483,rs1643467,rs1725482,rs1725481,rs1643463,rs1725480,rs1643462,rs1725478,rs1725477,rs752878,rs833898,rs833897,rs833896,rs833895	proxy	chr19:38135402-38135403
chr19	37650064	37650065	C	T	rs2927740	0.168986	rs4803215,rs9797618,rs2291002,rs10425795,rs10404031,rs10406379,rs10412786,rs1564206,rs1564208,rs10410588,rs954504,rs4803231,rs10420552,rs10420268,rs8110865,rs4803233,rs4802024,rs1975939,rs9304568,rs4802029,rs28512414,rs6508736,rs9941475,rs4803262,rs4803263,rs10408619,rs4802051,rs4803276,rs10412510,rs3829688,rs13744,rs10403173,rs4803287,rs12461113,rs12459015,rs1531549,rs1975937,rs8103647,rs8100646,rs35863684,rs10402671,rs10417576,rs10407568,rs10409605,rs16958861,rs16958863,rs2972447,rs2972446,rs2927742,rs2972458,rs3101747,rs3101746,rs2927739,rs9749368,rs2972452,rs2927746,rs2927747,rs2909102,rs2909105,rs12979640,rs2972430,rs11083432,rs62108337,rs2287229,rs958305,rs2075284,rs968073,rs56317671,rs7246461,rs2972434,rs3112434,rs2909093,rs2909098,rs1974714,rs3095724,rs2972437,rs2972438,rs2972439,rs2909100,rs2972445,rs8103633,rs1291,rs3095726,rs11673023,rs12974225,rs856300,rs241933,rs241932,rs8112706,rs10048511,rs856304,rs171376,rs8111875,rs241950,rs10420746,rs6508742,rs9304569,rs10409402,rs10409487,rs4803509,rs7257125,rs10401968,rs3848626,rs8101752,rs112553171,rs11878269,rs8104076,rs2075281,rs4803524,rs10420891,rs10402530,rs12975057,rs11879180,rs8182498,rs8104454,rs8102579,rs4482405,rs58449039,rs4802135,rs201066921,rs8101858,rs7252010,rs7250868,rs7250571,rs10427125,rs10401637,rs4803541,rs4803542,rs4803543,rs60704260,rs35209753,rs7258597,rs10404567,rs7250409,rs9304572,rs8110284,rs705494,rs833926,rs8107341,rs705492,rs353407,rs353404,rs353403,rs353402,rs353400,rs353399,rs353398,rs705500,rs1725494,rs353430,rs353429,rs353428,rs353427,rs353426,rs353425,rs353424,rs353423,rs353421,rs353420,rs353419,rs353418,rs353417,rs353416,rs353415,rs353414,rs2544718,rs1643469,rs1725488,rs1725487,rs1725485,rs1643468,rs1725483,rs1643467,rs1725482,rs1725481,rs1643463,rs1725480,rs1643462,rs1725478,rs1725477,rs752878,rs833898,rs833897,rs833896,rs833895	proxy	chr19:38140965-38140966
chr19	37655484	37655485	G	C	rs3101747	0.168986	rs4803215,rs9797618,rs2291002,rs10425795,rs10404031,rs10406379,rs10412786,rs1564206,rs1564208,rs10410588,rs954504,rs4803231,rs10420552,rs10420268,rs8110865,rs4803233,rs4802024,rs1975939,rs9304568,rs4802029,rs28512414,rs6508736,rs9941475,rs4803262,rs4803263,rs10408619,rs4802051,rs4803276,rs10412510,rs3829688,rs13744,rs10403173,rs4803287,rs12461113,rs12459015,rs1531549,rs1975937,rs8103647,rs8100646,rs35863684,rs10402671,rs10417576,rs10407568,rs10409605,rs16958861,rs16958863,rs2972447,rs2972446,rs2927742,rs2972458,rs2927740,rs3101746,rs2927739,rs9749368,rs2972452,rs2927746,rs2927747,rs2909102,rs2909105,rs12979640,rs2972430,rs11083432,rs62108337,rs2287229,rs958305,rs2075284,rs968073,rs56317671,rs7246461,rs2972434,rs3112434,rs2909093,rs2909098,rs1974714,rs3095724,rs2972437,rs2972438,rs2972439,rs2909100,rs2972445,rs8103633,rs1291,rs3095726,rs11673023,rs12974225,rs856300,rs241933,rs241932,rs8112706,rs10048511,rs856304,rs171376,rs8111875,rs241950,rs10420746,rs6508742,rs9304569,rs10409402,rs10409487,rs4803509,rs7257125,rs10401968,rs3848626,rs8101752,rs112553171,rs11878269,rs8104076,rs2075281,rs4803524,rs10420891,rs10402530,rs12975057,rs11879180,rs8182498,rs8104454,rs8102579,rs4482405,rs58449039,rs4802135,rs201066921,rs8101858,rs7252010,rs7250868,rs7250571,rs10427125,rs10401637,rs4803541,rs4803542,rs4803543,rs60704260,rs35209753,rs7258597,rs10404567,rs7250409,rs9304572,rs8110284,rs705494,rs833926,rs8107341,rs705492,rs353407,rs353404,rs353403,rs353402,rs353400,rs353399,rs353398,rs705500,rs1725494,rs353430,rs353429,rs353428,rs353427,rs353426,rs353425,rs353424,rs353423,rs353421,rs353420,rs353419,rs353418,rs353417,rs353416,rs353415,rs353414,rs2544718,rs1643469,rs1725488,rs1725487,rs1725485,rs1643468,rs1725483,rs1643467,rs1725482,rs1725481,rs1643463,rs1725480,rs1643462,rs1725478,rs1725477,rs752878,rs833898,rs833897,rs833896,rs833895	proxy	chr19:38146385-38146386
chr19	37655498	37655499	A	T	rs3101746	0.168986	rs4803215,rs9797618,rs2291002,rs10425795,rs10404031,rs10406379,rs10412786,rs1564206,rs1564208,rs10410588,rs954504,rs4803231,rs10420552,rs10420268,rs8110865,rs4803233,rs4802024,rs1975939,rs9304568,rs4802029,rs28512414,rs6508736,rs9941475,rs4803262,rs4803263,rs10408619,rs4802051,rs4803276,rs10412510,rs3829688,rs13744,rs10403173,rs4803287,rs12461113,rs12459015,rs1531549,rs1975937,rs8103647,rs8100646,rs35863684,rs10402671,rs10417576,rs10407568,rs10409605,rs16958861,rs16958863,rs2972447,rs2972446,rs2927742,rs2972458,rs2927740,rs3101747,rs2927739,rs9749368,rs2972452,rs2927746,rs2927747,rs2909102,rs2909105,rs12979640,rs2972430,rs11083432,rs62108337,rs2287229,rs958305,rs2075284,rs968073,rs56317671,rs7246461,rs2972434,rs3112434,rs2909093,rs2909098,rs1974714,rs3095724,rs2972437,rs2972438,rs2972439,rs2909100,rs2972445,rs8103633,rs1291,rs3095726,rs11673023,rs12974225,rs856300,rs241933,rs241932,rs8112706,rs10048511,rs856304,rs171376,rs8111875,rs241950,rs10420746,rs6508742,rs9304569,rs10409402,rs10409487,rs4803509,rs7257125,rs10401968,rs3848626,rs8101752,rs112553171,rs11878269,rs8104076,rs2075281,rs4803524,rs10420891,rs10402530,rs12975057,rs11879180,rs8182498,rs8104454,rs8102579,rs4482405,rs58449039,rs4802135,rs201066921,rs8101858,rs7252010,rs7250868,rs7250571,rs10427125,rs10401637,rs4803541,rs4803542,rs4803543,rs60704260,rs35209753,rs7258597,rs10404567,rs7250409,rs9304572,rs8110284,rs705494,rs833926,rs8107341,rs705492,rs353407,rs353404,rs353403,rs353402,rs353400,rs353399,rs353398,rs705500,rs1725494,rs353430,rs353429,rs353428,rs353427,rs353426,rs353425,rs353424,rs353423,rs353421,rs353420,rs353419,rs353418,rs353417,rs353416,rs353415,rs353414,rs2544718,rs1643469,rs1725488,rs1725487,rs1725485,rs1643468,rs1725483,rs1643467,rs1725482,rs1725481,rs1643463,rs1725480,rs1643462,rs1725478,rs1725477,rs752878,rs833898,rs833897,rs833896,rs833895	proxy	chr19:38146399-38146400
chr19	37658428	37658429	A	C	rs2927739	0.168986	rs4803215,rs9797618,rs2291002,rs10425795,rs10404031,rs10406379,rs10412786,rs1564206,rs1564208,rs10410588,rs954504,rs4803231,rs10420552,rs10420268,rs8110865,rs4803233,rs4802024,rs1975939,rs9304568,rs4802029,rs28512414,rs6508736,rs9941475,rs4803262,rs4803263,rs10408619,rs4802051,rs4803276,rs10412510,rs3829688,rs13744,rs10403173,rs4803287,rs12461113,rs12459015,rs1531549,rs1975937,rs8103647,rs8100646,rs35863684,rs10402671,rs10417576,rs10407568,rs10409605,rs16958861,rs16958863,rs2972447,rs2972446,rs2927742,rs2972458,rs2927740,rs3101747,rs3101746,rs9749368,rs2972452,rs2927746,rs2927747,rs2909102,rs2909105,rs12979640,rs2972430,rs11083432,rs62108337,rs2287229,rs958305,rs2075284,rs968073,rs56317671,rs7246461,rs2972434,rs3112434,rs2909093,rs2909098,rs1974714,rs3095724,rs2972437,rs2972438,rs2972439,rs2909100,rs2972445,rs8103633,rs1291,rs3095726,rs11673023,rs12974225,rs856300,rs241933,rs241932,rs8112706,rs10048511,rs856304,rs171376,rs8111875,rs241950,rs10420746,rs6508742,rs9304569,rs10409402,rs10409487,rs4803509,rs7257125,rs10401968,rs3848626,rs8101752,rs112553171,rs11878269,rs8104076,rs2075281,rs4803524,rs10420891,rs10402530,rs12975057,rs11879180,rs8182498,rs8104454,rs8102579,rs4482405,rs58449039,rs4802135,rs201066921,rs8101858,rs7252010,rs7250868,rs7250571,rs10427125,rs10401637,rs4803541,rs4803542,rs4803543,rs60704260,rs35209753,rs7258597,rs10404567,rs7250409,rs9304572,rs8110284,rs705494,rs833926,rs8107341,rs705492,rs353407,rs353404,rs353403,rs353402,rs353400,rs353399,rs353398,rs705500,rs1725494,rs353430,rs353429,rs353428,rs353427,rs353426,rs353425,rs353424,rs353423,rs353421,rs353420,rs353419,rs353418,rs353417,rs353416,rs353415,rs353414,rs2544718,rs1643469,rs1725488,rs1725487,rs1725485,rs1643468,rs1725483,rs1643467,rs1725482,rs1725481,rs1643463,rs1725480,rs1643462,rs1725478,rs1725477,rs752878,rs833898,rs833897,rs833896,rs833895	proxy	chr19:38149329-38149330
chr19	37659853	37659854	G	A	rs6508739	0.387674	rs11083429,rs8102818,rs56374286,rs55913702,rs55871826,rs11668796,rs11673497,rs28431170,rs73037060,rs62108305,rs11671953,rs7258385,rs17246792,rs2891657,rs34991303,rs7253081,rs7249622,rs11666172,rs10853710,rs11083433,rs16975299,rs1060522,rs55950325,rs62108351,rs73025613	leadAndProxy	chr19:38150754-38150755
chr19	37661125	37661126	C	G	rs9749368	0.168986	rs4803215,rs9797618,rs2291002,rs10425795,rs10404031,rs10406379,rs10412786,rs1564206,rs1564208,rs10410588,rs954504,rs4803231,rs10420552,rs10420268,rs8110865,rs4803233,rs4802024,rs1975939,rs9304568,rs4802029,rs28512414,rs6508736,rs9941475,rs4803262,rs4803263,rs10408619,rs4802051,rs4803276,rs10412510,rs3829688,rs13744,rs10403173,rs4803287,rs12461113,rs12459015,rs1531549,rs1975937,rs8103647,rs8100646,rs35863684,rs10402671,rs10417576,rs10407568,rs10409605,rs16958861,rs16958863,rs2972447,rs2972446,rs2927742,rs2972458,rs2927740,rs3101747,rs3101746,rs2927739,rs2972452,rs2927746,rs2927747,rs2909102,rs2909105,rs12979640,rs2972430,rs11083432,rs62108337,rs2287229,rs958305,rs2075284,rs968073,rs56317671,rs7246461,rs2972434,rs3112434,rs2909093,rs2909098,rs1974714,rs3095724,rs2972437,rs2972438,rs2972439,rs2909100,rs2972445,rs8103633,rs1291,rs3095726,rs11673023,rs12974225,rs856300,rs241933,rs241932,rs8112706,rs10048511,rs856304,rs171376,rs8111875,rs241950,rs10420746,rs6508742,rs9304569,rs10409402,rs10409487,rs4803509,rs7257125,rs10401968,rs3848626,rs8101752,rs112553171,rs11878269,rs8104076,rs2075281,rs4803524,rs10420891,rs10402530,rs12975057,rs11879180,rs8182498,rs8104454,rs8102579,rs4482405,rs58449039,rs4802135,rs201066921,rs8101858,rs7252010,rs7250868,rs7250571,rs10427125,rs10401637,rs4803541,rs4803542,rs4803543,rs60704260,rs35209753,rs7258597,rs10404567,rs7250409,rs9304572,rs8110284,rs705494,rs833926,rs8107341,rs705492,rs353407,rs353404,rs353403,rs353402,rs353400,rs353399,rs353398,rs705500,rs1725494,rs353430,rs353429,rs353428,rs353427,rs353426,rs353425,rs353424,rs353423,rs353421,rs353420,rs353419,rs353418,rs353417,rs353416,rs353415,rs353414,rs2544718,rs1643469,rs1725488,rs1725487,rs1725485,rs1643468,rs1725483,rs1643467,rs1725482,rs1725481,rs1643463,rs1725480,rs1643462,rs1725478,rs1725477,rs752878,rs833898,rs833897,rs833896,rs833895	proxy	chr19:38152026-38152027
chr19	37662758	37662759	A	T	rs2972452	0.168986	rs4803215,rs9797618,rs2291002,rs10425795,rs10404031,rs10406379,rs10412786,rs1564206,rs1564208,rs10410588,rs954504,rs4803231,rs10420552,rs10420268,rs8110865,rs4803233,rs4802024,rs1975939,rs9304568,rs4802029,rs28512414,rs6508736,rs9941475,rs4803262,rs4803263,rs10408619,rs4802051,rs4803276,rs10412510,rs3829688,rs13744,rs10403173,rs4803287,rs12461113,rs12459015,rs1531549,rs1975937,rs8103647,rs8100646,rs35863684,rs10402671,rs10417576,rs10407568,rs10409605,rs16958861,rs16958863,rs2972447,rs2972446,rs2927742,rs2972458,rs2927740,rs3101747,rs3101746,rs2927739,rs9749368,rs2927746,rs2927747,rs2909102,rs2909105,rs12979640,rs2972430,rs11083432,rs62108337,rs2287229,rs958305,rs2075284,rs968073,rs56317671,rs7246461,rs2972434,rs3112434,rs2909093,rs2909098,rs1974714,rs3095724,rs2972437,rs2972438,rs2972439,rs2909100,rs2972445,rs8103633,rs1291,rs3095726,rs11673023,rs12974225,rs856300,rs241933,rs241932,rs8112706,rs10048511,rs856304,rs171376,rs8111875,rs241950,rs10420746,rs6508742,rs9304569,rs10409402,rs10409487,rs4803509,rs7257125,rs10401968,rs3848626,rs8101752,rs112553171,rs11878269,rs8104076,rs2075281,rs4803524,rs10420891,rs10402530,rs12975057,rs11879180,rs8182498,rs8104454,rs8102579,rs4482405,rs58449039,rs4802135,rs201066921,rs8101858,rs7252010,rs7250868,rs7250571,rs10427125,rs10401637,rs4803541,rs4803542,rs4803543,rs60704260,rs35209753,rs7258597,rs10404567,rs7250409,rs9304572,rs8110284,rs705494,rs833926,rs8107341,rs705492,rs353407,rs353404,rs353403,rs353402,rs353400,rs353399,rs353398,rs705500,rs1725494,rs353430,rs353429,rs353428,rs353427,rs353426,rs353425,rs353424,rs353423,rs353421,rs353420,rs353419,rs353418,rs353417,rs353416,rs353415,rs353414,rs2544718,rs1643469,rs1725488,rs1725487,rs1725485,rs1643468,rs1725483,rs1643467,rs1725482,rs1725481,rs1643463,rs1725480,rs1643462,rs1725478,rs1725477,rs752878,rs833898,rs833897,rs833896,rs833895	proxy	chr19:38153659-38153660
chr19	37665668	37665669	A	G	rs2927746	0.168986	rs4803215,rs9797618,rs2291002,rs10425795,rs10404031,rs10406379,rs10412786,rs1564206,rs1564208,rs10410588,rs954504,rs4803231,rs10420552,rs10420268,rs8110865,rs4803233,rs4802024,rs1975939,rs9304568,rs4802029,rs28512414,rs6508736,rs9941475,rs4803262,rs4803263,rs10408619,rs4802051,rs4803276,rs10412510,rs3829688,rs13744,rs10403173,rs4803287,rs12461113,rs12459015,rs1531549,rs1975937,rs8103647,rs8100646,rs35863684,rs10402671,rs10417576,rs10407568,rs10409605,rs16958861,rs16958863,rs2972447,rs2972446,rs2927742,rs2972458,rs2927740,rs3101747,rs3101746,rs2927739,rs9749368,rs2972452,rs2927747,rs2909102,rs2909105,rs12979640,rs2972430,rs11083432,rs62108337,rs2287229,rs958305,rs2075284,rs968073,rs56317671,rs7246461,rs2972434,rs3112434,rs2909093,rs2909098,rs1974714,rs3095724,rs2972437,rs2972438,rs2972439,rs2909100,rs2972445,rs8103633,rs1291,rs3095726,rs11673023,rs12974225,rs856300,rs241933,rs241932,rs8112706,rs10048511,rs856304,rs171376,rs8111875,rs241950,rs10420746,rs6508742,rs9304569,rs10409402,rs10409487,rs4803509,rs7257125,rs10401968,rs3848626,rs8101752,rs112553171,rs11878269,rs8104076,rs2075281,rs4803524,rs10420891,rs10402530,rs12975057,rs11879180,rs8182498,rs8104454,rs8102579,rs4482405,rs58449039,rs4802135,rs201066921,rs8101858,rs7252010,rs7250868,rs7250571,rs10427125,rs10401637,rs4803541,rs4803542,rs4803543,rs60704260,rs35209753,rs7258597,rs10404567,rs7250409,rs9304572,rs8110284,rs705494,rs833926,rs8107341,rs705492,rs353407,rs353404,rs353403,rs353402,rs353400,rs353399,rs353398,rs705500,rs1725494,rs353430,rs353429,rs353428,rs353427,rs353426,rs353425,rs353424,rs353423,rs353421,rs353420,rs353419,rs353418,rs353417,rs353416,rs353415,rs353414,rs2544718,rs1643469,rs1725488,rs1725487,rs1725485,rs1643468,rs1725483,rs1643467,rs1725482,rs1725481,rs1643463,rs1725480,rs1643462,rs1725478,rs1725477,rs752878,rs833898,rs833897,rs833896,rs833895	proxy	chr19:38156569-38156570
chr19	37668628	37668629	T	C	rs2927747	0.168986	rs4803215,rs9797618,rs2291002,rs10425795,rs10404031,rs10406379,rs10412786,rs1564206,rs1564208,rs10410588,rs954504,rs4803231,rs10420552,rs10420268,rs8110865,rs4803233,rs4802024,rs1975939,rs9304568,rs4802029,rs28512414,rs6508736,rs9941475,rs4803262,rs4803263,rs10408619,rs4802051,rs4803276,rs10412510,rs3829688,rs13744,rs10403173,rs4803287,rs12461113,rs12459015,rs1531549,rs1975937,rs8103647,rs8100646,rs35863684,rs10402671,rs10417576,rs10407568,rs10409605,rs16958861,rs16958863,rs2972447,rs2972446,rs2927742,rs2972458,rs2927740,rs3101747,rs3101746,rs2927739,rs9749368,rs2972452,rs2927746,rs2909102,rs2909105,rs12979640,rs2972430,rs11083432,rs62108337,rs2287229,rs958305,rs2075284,rs968073,rs56317671,rs7246461,rs2972434,rs3112434,rs2909093,rs2909098,rs1974714,rs3095724,rs2972437,rs2972438,rs2972439,rs2909100,rs2972445,rs8103633,rs1291,rs3095726,rs11673023,rs12974225,rs856300,rs241933,rs241932,rs8112706,rs10048511,rs856304,rs171376,rs8111875,rs241950,rs10420746,rs6508742,rs9304569,rs10409402,rs10409487,rs4803509,rs7257125,rs10401968,rs3848626,rs8101752,rs112553171,rs11878269,rs8104076,rs2075281,rs4803524,rs10420891,rs10402530,rs12975057,rs11879180,rs8182498,rs8104454,rs8102579,rs4482405,rs58449039,rs4802135,rs201066921,rs8101858,rs7252010,rs7250868,rs7250571,rs10427125,rs10401637,rs4803541,rs4803542,rs4803543,rs60704260,rs35209753,rs7258597,rs10404567,rs7250409,rs9304572,rs8110284,rs705494,rs833926,rs8107341,rs705492,rs353407,rs353404,rs353403,rs353402,rs353400,rs353399,rs353398,rs705500,rs1725494,rs353430,rs353429,rs353428,rs353427,rs353426,rs353425,rs353424,rs353423,rs353421,rs353420,rs353419,rs353418,rs353417,rs353416,rs353415,rs353414,rs2544718,rs1643469,rs1725488,rs1725487,rs1725485,rs1643468,rs1725483,rs1643467,rs1725482,rs1725481,rs1643463,rs1725480,rs1643462,rs1725478,rs1725477,rs752878,rs833898,rs833897,rs833896,rs833895	proxy	chr19:38159529-38159530
chr19	37673306	37673307	C	A	rs55913702	0.387674	rs11083429,rs8102818,rs56374286,rs6508739,rs55871826,rs11668796,rs11673497,rs28431170,rs73037060,rs62108305,rs11671953,rs7258385,rs17246792,rs2891657,rs34991303,rs7253081,rs7249622,rs11666172,rs10853710,rs11083433,rs16975299,rs1060522,rs55950325,rs62108351,rs73025613	leadAndProxy	chr19:38164207-38164208
chr19	37673367	37673368	A	T	rs55871826	0.387674	rs11083429,rs8102818,rs56374286,rs6508739,rs55913702,rs11668796,rs11673497,rs28431170,rs73037060,rs62108305,rs11671953,rs7258385,rs17246792,rs2891657,rs34991303,rs7253081,rs7249622,rs11666172,rs10853710,rs11083433,rs16975299,rs1060522,rs55950325,rs62108351,rs73025613	leadAndProxy	chr19:38164268-38164269
chr19	37674400	37674401	A	G	rs11668796	0.387674	rs11083429,rs8102818,rs56374286,rs6508739,rs55913702,rs55871826,rs11673497,rs28431170,rs73037060,rs62108305,rs11671953,rs7258385,rs17246792,rs2891657,rs34991303,rs7253081,rs7249622,rs11666172,rs10853710,rs11083433,rs16975299,rs1060522,rs55950325,rs62108351,rs73025613	leadAndProxy	chr19:38165301-38165302
chr19	37676462	37676463	T	C	rs2909102	0.168986	rs4803215,rs9797618,rs2291002,rs10425795,rs10404031,rs10406379,rs10412786,rs1564206,rs1564208,rs10410588,rs954504,rs4803231,rs10420552,rs10420268,rs8110865,rs4803233,rs4802024,rs1975939,rs9304568,rs4802029,rs28512414,rs6508736,rs9941475,rs4803262,rs4803263,rs10408619,rs4802051,rs4803276,rs10412510,rs3829688,rs13744,rs10403173,rs4803287,rs12461113,rs12459015,rs1531549,rs1975937,rs8103647,rs8100646,rs35863684,rs10402671,rs10417576,rs10407568,rs10409605,rs16958861,rs16958863,rs2972447,rs2972446,rs2927742,rs2972458,rs2927740,rs3101747,rs3101746,rs2927739,rs9749368,rs2972452,rs2927746,rs2927747,rs2909105,rs12979640,rs2972430,rs11083432,rs62108337,rs2287229,rs958305,rs2075284,rs968073,rs56317671,rs7246461,rs2972434,rs3112434,rs2909093,rs2909098,rs1974714,rs3095724,rs2972437,rs2972438,rs2972439,rs2909100,rs2972445,rs8103633,rs1291,rs3095726,rs11673023,rs12974225,rs856300,rs241933,rs241932,rs8112706,rs10048511,rs856304,rs171376,rs8111875,rs241950,rs10420746,rs6508742,rs9304569,rs10409402,rs10409487,rs4803509,rs7257125,rs10401968,rs3848626,rs8101752,rs112553171,rs11878269,rs8104076,rs2075281,rs4803524,rs10420891,rs10402530,rs12975057,rs11879180,rs8182498,rs8104454,rs8102579,rs4482405,rs58449039,rs4802135,rs201066921,rs8101858,rs7252010,rs7250868,rs7250571,rs10427125,rs10401637,rs4803541,rs4803542,rs4803543,rs60704260,rs35209753,rs7258597,rs10404567,rs7250409,rs9304572,rs8110284,rs705494,rs833926,rs8107341,rs705492,rs353407,rs353404,rs353403,rs353402,rs353400,rs353399,rs353398,rs705500,rs1725494,rs353430,rs353429,rs353428,rs353427,rs353426,rs353425,rs353424,rs353423,rs353421,rs353420,rs353419,rs353418,rs353417,rs353416,rs353415,rs353414,rs2544718,rs1643469,rs1725488,rs1725487,rs1725485,rs1643468,rs1725483,rs1643467,rs1725482,rs1725481,rs1643463,rs1725480,rs1643462,rs1725478,rs1725477,rs752878,rs833898,rs833897,rs833896,rs833895	proxy	chr19:38167363-38167364
chr19	37677004	37677005	C	T	rs2909105	0.168986	rs4803215,rs9797618,rs2291002,rs10425795,rs10404031,rs10406379,rs10412786,rs1564206,rs1564208,rs10410588,rs954504,rs4803231,rs10420552,rs10420268,rs8110865,rs4803233,rs4802024,rs1975939,rs9304568,rs4802029,rs28512414,rs6508736,rs9941475,rs4803262,rs4803263,rs10408619,rs4802051,rs4803276,rs10412510,rs3829688,rs13744,rs10403173,rs4803287,rs12461113,rs12459015,rs1531549,rs1975937,rs8103647,rs8100646,rs35863684,rs10402671,rs10417576,rs10407568,rs10409605,rs16958861,rs16958863,rs2972447,rs2972446,rs2927742,rs2972458,rs2927740,rs3101747,rs3101746,rs2927739,rs9749368,rs2972452,rs2927746,rs2927747,rs2909102,rs12979640,rs2972430,rs11083432,rs62108337,rs2287229,rs958305,rs2075284,rs968073,rs56317671,rs7246461,rs2972434,rs3112434,rs2909093,rs2909098,rs1974714,rs3095724,rs2972437,rs2972438,rs2972439,rs2909100,rs2972445,rs8103633,rs1291,rs3095726,rs11673023,rs12974225,rs856300,rs241933,rs241932,rs8112706,rs10048511,rs856304,rs171376,rs8111875,rs241950,rs10420746,rs6508742,rs9304569,rs10409402,rs10409487,rs4803509,rs7257125,rs10401968,rs3848626,rs8101752,rs112553171,rs11878269,rs8104076,rs2075281,rs4803524,rs10420891,rs10402530,rs12975057,rs11879180,rs8182498,rs8104454,rs8102579,rs4482405,rs58449039,rs4802135,rs201066921,rs8101858,rs7252010,rs7250868,rs7250571,rs10427125,rs10401637,rs4803541,rs4803542,rs4803543,rs60704260,rs35209753,rs7258597,rs10404567,rs7250409,rs9304572,rs8110284,rs705494,rs833926,rs8107341,rs705492,rs353407,rs353404,rs353403,rs353402,rs353400,rs353399,rs353398,rs705500,rs1725494,rs353430,rs353429,rs353428,rs353427,rs353426,rs353425,rs353424,rs353423,rs353421,rs353420,rs353419,rs353418,rs353417,rs353416,rs353415,rs353414,rs2544718,rs1643469,rs1725488,rs1725487,rs1725485,rs1643468,rs1725483,rs1643467,rs1725482,rs1725481,rs1643463,rs1725480,rs1643462,rs1725478,rs1725477,rs752878,rs833898,rs833897,rs833896,rs833895	proxy	chr19:38167905-38167906
chr19	37678011	37678012	A	G	rs2972448	0.124254	rs2909109,rs3112433,rs2909085,rs56151076,rs2909088	leadAndProxy	chr19:38168912-38168913
chr19	37678453	37678454	G	A	rs2909109	0.124254	rs2972448,rs3112433,rs2909085,rs56151076,rs2909088	proxy	chr19:38169354-38169355
chr19	37678753	37678754	C	G	rs11673497	0.387674	rs11083429,rs8102818,rs56374286,rs6508739,rs55913702,rs55871826,rs11668796,rs28431170,rs73037060,rs62108305,rs11671953,rs7258385,rs17246792,rs2891657,rs34991303,rs7253081,rs7249622,rs11666172,rs10853710,rs11083433,rs16975299,rs1060522,rs55950325,rs62108351,rs73025613	leadAndProxy	chr19:38169654-38169655
chr19	37682078	37682079	G	A	rs3112433	0.125249	rs2972448,rs2909109,rs2909085,rs56151076,rs2909088	proxy	chr19:38172979-38172980
chr19	37682396	37682397	T	A	rs2909085	0.125249	rs2972448,rs2909109,rs3112433,rs56151076,rs2909088	leadAndProxy	chr19:38173297-38173298
chr19	37682512	37682513	A	G	rs28431170	0.387674	rs11083429,rs8102818,rs56374286,rs6508739,rs55913702,rs55871826,rs11668796,rs11673497,rs73037060,rs62108305,rs11671953,rs7258385,rs17246792,rs2891657,rs34991303,rs7253081,rs7249622,rs11666172,rs10853710,rs11083433,rs16975299,rs1060522,rs55950325,rs62108351,rs73025613	leadAndProxy	chr19:38173413-38173414
chr19	37683495	37683496	T	C	rs56151076	0.125249	rs2972448,rs2909109,rs3112433,rs2909085,rs2909088	leadAndProxy	chr19:38174396-38174397
chr19	37684730	37684731	T	C	rs73037060	0.387674	rs11083429,rs8102818,rs56374286,rs6508739,rs55913702,rs55871826,rs11668796,rs11673497,rs28431170,rs62108305,rs11671953,rs7258385,rs17246792,rs2891657,rs34991303,rs7253081,rs7249622,rs11666172,rs10853710,rs11083433,rs16975299,rs1060522,rs55950325,rs62108351,rs73025613	leadAndProxy	chr19:38175631-38175632
chr19	37685646	37685647	T	C	rs2909088	0.125249	rs2972448,rs2909109,rs3112433,rs2909085,rs56151076	leadAndProxy	chr19:38176547-38176548
chr19	37688254	37688255	C	T	rs12979640	0.167992	rs4803215,rs9797618,rs2291002,rs10425795,rs10404031,rs10406379,rs10412786,rs1564206,rs1564208,rs10410588,rs954504,rs4803231,rs10420552,rs10420268,rs8110865,rs4803233,rs4802024,rs1975939,rs9304568,rs4802029,rs28512414,rs6508736,rs9941475,rs4803262,rs4803263,rs10408619,rs4802051,rs4803276,rs10412510,rs3829688,rs13744,rs10403173,rs4803287,rs12461113,rs12459015,rs1531549,rs1975937,rs8103647,rs8100646,rs35863684,rs10402671,rs10417576,rs10407568,rs10409605,rs16958861,rs16958863,rs2972447,rs2972446,rs2927742,rs2972458,rs2927740,rs3101747,rs3101746,rs2927739,rs9749368,rs2972452,rs2927746,rs2927747,rs2909102,rs2909105,rs2972430,rs11083432,rs62108337,rs2287229,rs958305,rs2075284,rs968073,rs56317671,rs7246461,rs2972434,rs3112434,rs2909093,rs2909098,rs1974714,rs3095724,rs2972437,rs2972438,rs2972439,rs2909100,rs2972445,rs8103633,rs1291,rs3095726,rs11673023,rs12974225,rs856300,rs241933,rs241932,rs8112706,rs10048511,rs856304,rs171376,rs8111875,rs241950,rs10420746,rs6508742,rs9304569,rs10409402,rs10409487,rs4803509,rs7257125,rs10401968,rs3848626,rs8101752,rs112553171,rs11878269,rs8104076,rs2075281,rs4803524,rs10420891,rs10402530,rs12975057,rs11879180,rs8182498,rs8104454,rs8102579,rs4482405,rs58449039,rs4802135,rs201066921,rs8101858,rs7252010,rs7250868,rs7250571,rs10427125,rs10401637,rs4803541,rs4803542,rs4803543,rs60704260,rs35209753,rs7258597,rs10404567,rs7250409,rs9304572,rs8110284,rs705494,rs833926,rs8107341,rs705492,rs353407,rs353404,rs353403,rs353402,rs353400,rs353399,rs353398,rs705500,rs1725494,rs353430,rs353429,rs353428,rs353427,rs353426,rs353425,rs353424,rs353423,rs353421,rs353420,rs353419,rs353418,rs353417,rs353416,rs353415,rs353414,rs2544718,rs1643469,rs1725488,rs1725487,rs1725485,rs1643468,rs1725483,rs1643467,rs1725482,rs1725481,rs1643463,rs1725480,rs1643462,rs1725478,rs1725477,rs752878,rs833898,rs833897,rs833896,rs833895	proxy	chr19:38179155-38179156
chr19	37688310	37688311	A	G	rs62108305	0.387674	rs11083429,rs8102818,rs56374286,rs6508739,rs55913702,rs55871826,rs11668796,rs11673497,rs28431170,rs73037060,rs11671953,rs7258385,rs17246792,rs2891657,rs34991303,rs7253081,rs7249622,rs11666172,rs10853710,rs11083433,rs16975299,rs1060522,rs55950325,rs62108351,rs73025613	leadAndProxy	chr19:38179211-38179212
chr19	37689778	37689779	A	G	rs11671953	0.387674	rs11083429,rs8102818,rs56374286,rs6508739,rs55913702,rs55871826,rs11668796,rs11673497,rs28431170,rs73037060,rs62108305,rs7258385,rs17246792,rs2891657,rs34991303,rs7253081,rs7249622,rs11666172,rs10853710,rs11083433,rs16975299,rs1060522,rs55950325,rs62108351,rs73025613	leadAndProxy	chr19:38180679-38180680
chr19	37691209	37691210	T	C	rs2972430	0.168986	rs4803215,rs9797618,rs2291002,rs10425795,rs10404031,rs10406379,rs10412786,rs1564206,rs1564208,rs10410588,rs954504,rs4803231,rs10420552,rs10420268,rs8110865,rs4803233,rs4802024,rs1975939,rs9304568,rs4802029,rs28512414,rs6508736,rs9941475,rs4803262,rs4803263,rs10408619,rs4802051,rs4803276,rs10412510,rs3829688,rs13744,rs10403173,rs4803287,rs12461113,rs12459015,rs1531549,rs1975937,rs8103647,rs8100646,rs35863684,rs10402671,rs10417576,rs10407568,rs10409605,rs16958861,rs16958863,rs2972447,rs2972446,rs2927742,rs2972458,rs2927740,rs3101747,rs3101746,rs2927739,rs9749368,rs2972452,rs2927746,rs2927747,rs2909102,rs2909105,rs12979640,rs11083432,rs62108337,rs2287229,rs958305,rs2075284,rs968073,rs56317671,rs7246461,rs2972434,rs3112434,rs2909093,rs2909098,rs1974714,rs3095724,rs2972437,rs2972438,rs2972439,rs2909100,rs2972445,rs8103633,rs1291,rs3095726,rs11673023,rs12974225,rs856300,rs241933,rs241932,rs8112706,rs10048511,rs856304,rs171376,rs8111875,rs241950,rs10420746,rs6508742,rs9304569,rs10409402,rs10409487,rs4803509,rs7257125,rs10401968,rs3848626,rs8101752,rs112553171,rs11878269,rs8104076,rs2075281,rs4803524,rs10420891,rs10402530,rs12975057,rs11879180,rs8182498,rs8104454,rs8102579,rs4482405,rs58449039,rs4802135,rs201066921,rs8101858,rs7252010,rs7250868,rs7250571,rs10427125,rs10401637,rs4803541,rs4803542,rs4803543,rs60704260,rs35209753,rs7258597,rs10404567,rs7250409,rs9304572,rs8110284,rs705494,rs833926,rs8107341,rs705492,rs353407,rs353404,rs353403,rs353402,rs353400,rs353399,rs353398,rs705500,rs1725494,rs353430,rs353429,rs353428,rs353427,rs353426,rs353425,rs353424,rs353423,rs353421,rs353420,rs353419,rs353418,rs353417,rs353416,rs353415,rs353414,rs2544718,rs1643469,rs1725488,rs1725487,rs1725485,rs1643468,rs1725483,rs1643467,rs1725482,rs1725481,rs1643463,rs1725480,rs1643462,rs1725478,rs1725477,rs752878,rs833898,rs833897,rs833896,rs833895	proxy	chr19:38182110-38182111
chr19	37691731	37691732	G	A	rs11083432	0.167992	rs4803215,rs9797618,rs2291002,rs10425795,rs10404031,rs10406379,rs10412786,rs1564206,rs1564208,rs10410588,rs954504,rs4803231,rs10420552,rs10420268,rs8110865,rs4803233,rs4802024,rs1975939,rs9304568,rs4802029,rs28512414,rs6508736,rs9941475,rs4803262,rs4803263,rs10408619,rs4802051,rs4803276,rs10412510,rs3829688,rs13744,rs10403173,rs4803287,rs12461113,rs12459015,rs1531549,rs1975937,rs8103647,rs8100646,rs35863684,rs10402671,rs10417576,rs10407568,rs10409605,rs16958861,rs16958863,rs2972447,rs2972446,rs2927742,rs2972458,rs2927740,rs3101747,rs3101746,rs2927739,rs9749368,rs2972452,rs2927746,rs2927747,rs2909102,rs2909105,rs12979640,rs2972430,rs62108337,rs2287229,rs958305,rs2075284,rs968073,rs56317671,rs7246461,rs2972434,rs3112434,rs2909093,rs2909098,rs1974714,rs3095724,rs2972437,rs2972438,rs2972439,rs2909100,rs2972445,rs8103633,rs1291,rs3095726,rs11673023,rs12974225,rs856300,rs241933,rs241932,rs8112706,rs10048511,rs856304,rs171376,rs8111875,rs241950,rs10420746,rs6508742,rs9304569,rs10409402,rs10409487,rs4803509,rs7257125,rs10401968,rs3848626,rs8101752,rs112553171,rs11878269,rs8104076,rs2075281,rs4803524,rs10420891,rs10402530,rs12975057,rs11879180,rs8182498,rs8104454,rs8102579,rs4482405,rs58449039,rs4802135,rs201066921,rs8101858,rs7252010,rs7250868,rs7250571,rs10427125,rs10401637,rs4803541,rs4803542,rs4803543,rs60704260,rs35209753,rs7258597,rs10404567,rs7250409,rs9304572,rs8110284,rs705494,rs833926,rs8107341,rs705492,rs353407,rs353404,rs353403,rs353402,rs353400,rs353399,rs353398,rs705500,rs1725494,rs353430,rs353429,rs353428,rs353427,rs353426,rs353425,rs353424,rs353423,rs353421,rs353420,rs353419,rs353418,rs353417,rs353416,rs353415,rs353414,rs2544718,rs1643469,rs1725488,rs1725487,rs1725485,rs1643468,rs1725483,rs1643467,rs1725482,rs1725481,rs1643463,rs1725480,rs1643462,rs1725478,rs1725477,rs752878,rs833898,rs833897,rs833896,rs833895	proxy	chr19:38182632-38182633
chr19	37692330	37692331	C	A	rs7258385	0.387674	rs11083429,rs8102818,rs56374286,rs6508739,rs55913702,rs55871826,rs11668796,rs11673497,rs28431170,rs73037060,rs62108305,rs11671953,rs17246792,rs2891657,rs34991303,rs7253081,rs7249622,rs11666172,rs10853710,rs11083433,rs16975299,rs1060522,rs55950325,rs62108351,rs73025613	leadAndProxy	chr19:38183231-38183232
chr19	37693360	37693361	T	C	rs17246792	0.387674	rs11083429,rs8102818,rs56374286,rs6508739,rs55913702,rs55871826,rs11668796,rs11673497,rs28431170,rs73037060,rs62108305,rs11671953,rs7258385,rs2891657,rs34991303,rs7253081,rs7249622,rs11666172,rs10853710,rs11083433,rs16975299,rs1060522,rs55950325,rs62108351,rs73025613	leadAndProxy	chr19:38184261-38184262
chr19	37694111	37694112	A	G	rs62108337	0.16998	rs4803215,rs9797618,rs2291002,rs10425795,rs10404031,rs10406379,rs10412786,rs1564206,rs1564208,rs10410588,rs954504,rs4803231,rs10420552,rs10420268,rs8110865,rs4803233,rs4802024,rs1975939,rs9304568,rs4802029,rs28512414,rs6508736,rs9941475,rs4803262,rs4803263,rs10408619,rs4802051,rs4803276,rs10412510,rs3829688,rs13744,rs10403173,rs4803287,rs12461113,rs12459015,rs1531549,rs1975937,rs8103647,rs8100646,rs35863684,rs10402671,rs10417576,rs10407568,rs10409605,rs16958861,rs16958863,rs2972447,rs2972446,rs2927742,rs2972458,rs2927740,rs3101747,rs3101746,rs2927739,rs9749368,rs2972452,rs2927746,rs2927747,rs2909102,rs2909105,rs12979640,rs2972430,rs11083432,rs2287229,rs958305,rs2075284,rs968073,rs56317671,rs7246461,rs2972434,rs3112434,rs2909093,rs2909098,rs1974714,rs3095724,rs2972437,rs2972438,rs2972439,rs2909100,rs2972445,rs8103633,rs1291,rs3095726,rs11673023,rs12974225,rs856300,rs241933,rs241932,rs8112706,rs10048511,rs856304,rs171376,rs8111875,rs241950,rs10420746,rs6508742,rs9304569,rs10409402,rs10409487,rs4803509,rs7257125,rs10401968,rs3848626,rs8101752,rs112553171,rs11878269,rs8104076,rs2075281,rs4803524,rs10420891,rs10402530,rs12975057,rs11879180,rs8182498,rs8104454,rs8102579,rs4482405,rs58449039,rs4802135,rs201066921,rs8101858,rs7252010,rs7250868,rs7250571,rs10427125,rs10401637,rs4803541,rs4803542,rs4803543,rs60704260,rs35209753,rs7258597,rs10404567,rs7250409,rs9304572,rs8110284,rs705494,rs833926,rs8107341,rs705492,rs353407,rs353404,rs353403,rs353402,rs353400,rs353399,rs353398,rs705500,rs1725494,rs353430,rs353429,rs353428,rs353427,rs353426,rs353425,rs353424,rs353423,rs353421,rs353420,rs353419,rs353418,rs353417,rs353416,rs353415,rs353414,rs2544718,rs1643469,rs1725488,rs1725487,rs1725485,rs1643468,rs1725483,rs1643467,rs1725482,rs1725481,rs1643463,rs1725480,rs1643462,rs1725478,rs1725477,rs752878,rs833898,rs833897,rs833896,rs833895	proxy	chr19:38185012-38185013
chr19	37697750	37697751	A	G	rs2287229	0.168986	rs4803215,rs9797618,rs2291002,rs10425795,rs10404031,rs10406379,rs10412786,rs1564206,rs1564208,rs10410588,rs954504,rs4803231,rs10420552,rs10420268,rs8110865,rs4803233,rs4802024,rs1975939,rs9304568,rs4802029,rs28512414,rs6508736,rs9941475,rs4803262,rs4803263,rs10408619,rs4802051,rs4803276,rs10412510,rs3829688,rs13744,rs10403173,rs4803287,rs12461113,rs12459015,rs1531549,rs1975937,rs8103647,rs8100646,rs35863684,rs10402671,rs10417576,rs10407568,rs10409605,rs16958861,rs16958863,rs2972447,rs2972446,rs2927742,rs2972458,rs2927740,rs3101747,rs3101746,rs2927739,rs9749368,rs2972452,rs2927746,rs2927747,rs2909102,rs2909105,rs12979640,rs2972430,rs11083432,rs62108337,rs958305,rs2075284,rs968073,rs56317671,rs7246461,rs2972434,rs3112434,rs2909093,rs2909098,rs1974714,rs3095724,rs2972437,rs2972438,rs2972439,rs2909100,rs2972445,rs8103633,rs1291,rs3095726,rs11673023,rs12974225,rs856300,rs241933,rs241932,rs8112706,rs10048511,rs856304,rs171376,rs8111875,rs241950,rs10420746,rs6508742,rs9304569,rs10409402,rs10409487,rs4803509,rs7257125,rs10401968,rs3848626,rs8101752,rs112553171,rs11878269,rs8104076,rs2075281,rs4803524,rs10420891,rs10402530,rs12975057,rs11879180,rs8182498,rs8104454,rs8102579,rs4482405,rs58449039,rs4802135,rs201066921,rs8101858,rs7252010,rs7250868,rs7250571,rs10427125,rs10401637,rs4803541,rs4803542,rs4803543,rs60704260,rs35209753,rs7258597,rs10404567,rs7250409,rs9304572,rs8110284,rs705494,rs833926,rs8107341,rs705492,rs353407,rs353404,rs353403,rs353402,rs353400,rs353399,rs353398,rs705500,rs1725494,rs353430,rs353429,rs353428,rs353427,rs353426,rs353425,rs353424,rs353423,rs353421,rs353420,rs353419,rs353418,rs353417,rs353416,rs353415,rs353414,rs2544718,rs1643469,rs1725488,rs1725487,rs1725485,rs1643468,rs1725483,rs1643467,rs1725482,rs1725481,rs1643463,rs1725480,rs1643462,rs1725478,rs1725477,rs752878,rs833898,rs833897,rs833896,rs833895	proxy	chr19:38188651-38188652
chr19	37698538	37698539	C	T	rs958305	0.168986	rs4803215,rs9797618,rs2291002,rs10425795,rs10404031,rs10406379,rs10412786,rs1564206,rs1564208,rs10410588,rs954504,rs4803231,rs10420552,rs10420268,rs8110865,rs4803233,rs4802024,rs1975939,rs9304568,rs4802029,rs28512414,rs6508736,rs9941475,rs4803262,rs4803263,rs10408619,rs4802051,rs4803276,rs10412510,rs3829688,rs13744,rs10403173,rs4803287,rs12461113,rs12459015,rs1531549,rs1975937,rs8103647,rs8100646,rs35863684,rs10402671,rs10417576,rs10407568,rs10409605,rs16958861,rs16958863,rs2972447,rs2972446,rs2927742,rs2972458,rs2927740,rs3101747,rs3101746,rs2927739,rs9749368,rs2972452,rs2927746,rs2927747,rs2909102,rs2909105,rs12979640,rs2972430,rs11083432,rs62108337,rs2287229,rs2075284,rs968073,rs56317671,rs7246461,rs2972434,rs3112434,rs2909093,rs2909098,rs1974714,rs3095724,rs2972437,rs2972438,rs2972439,rs2909100,rs2972445,rs8103633,rs1291,rs3095726,rs11673023,rs12974225,rs856300,rs241933,rs241932,rs8112706,rs10048511,rs856304,rs171376,rs8111875,rs241950,rs10420746,rs6508742,rs9304569,rs10409402,rs10409487,rs4803509,rs7257125,rs10401968,rs3848626,rs8101752,rs112553171,rs11878269,rs8104076,rs2075281,rs4803524,rs10420891,rs10402530,rs12975057,rs11879180,rs8182498,rs8104454,rs8102579,rs4482405,rs58449039,rs4802135,rs201066921,rs8101858,rs7252010,rs7250868,rs7250571,rs10427125,rs10401637,rs4803541,rs4803542,rs4803543,rs60704260,rs35209753,rs7258597,rs10404567,rs7250409,rs9304572,rs8110284,rs705494,rs833926,rs8107341,rs705492,rs353407,rs353404,rs353403,rs353402,rs353400,rs353399,rs353398,rs705500,rs1725494,rs353430,rs353429,rs353428,rs353427,rs353426,rs353425,rs353424,rs353423,rs353421,rs353420,rs353419,rs353418,rs353417,rs353416,rs353415,rs353414,rs2544718,rs1643469,rs1725488,rs1725487,rs1725485,rs1643468,rs1725483,rs1643467,rs1725482,rs1725481,rs1643463,rs1725480,rs1643462,rs1725478,rs1725477,rs752878,rs833898,rs833897,rs833896,rs833895	proxy	chr19:38189439-38189440
chr19	37698714	37698715	C	T	rs2075284	0.166004	rs4803215,rs9797618,rs2291002,rs10425795,rs10404031,rs10406379,rs10412786,rs1564206,rs1564208,rs10410588,rs954504,rs4803231,rs10420552,rs10420268,rs8110865,rs4803233,rs4802024,rs1975939,rs9304568,rs4802029,rs28512414,rs6508736,rs9941475,rs4803262,rs4803263,rs10408619,rs4802051,rs4803276,rs10412510,rs3829688,rs13744,rs10403173,rs4803287,rs12461113,rs12459015,rs1531549,rs1975937,rs8103647,rs8100646,rs35863684,rs10402671,rs10417576,rs10407568,rs10409605,rs16958861,rs16958863,rs2972447,rs2972446,rs2927742,rs2972458,rs2927740,rs3101747,rs3101746,rs2927739,rs9749368,rs2972452,rs2927746,rs2927747,rs2909102,rs2909105,rs12979640,rs2972430,rs11083432,rs62108337,rs2287229,rs958305,rs968073,rs56317671,rs7246461,rs2972434,rs3112434,rs2909093,rs2909098,rs1974714,rs3095724,rs2972437,rs2972438,rs2972439,rs2909100,rs2972445,rs8103633,rs1291,rs3095726,rs11673023,rs12974225,rs856300,rs241933,rs241932,rs8112706,rs10048511,rs856304,rs171376,rs8111875,rs241950,rs10420746,rs6508742,rs9304569,rs10409402,rs10409487,rs4803509,rs7257125,rs10401968,rs3848626,rs8101752,rs112553171,rs11878269,rs8104076,rs2075281,rs4803524,rs10420891,rs10402530,rs12975057,rs11879180,rs8182498,rs8104454,rs8102579,rs4482405,rs58449039,rs4802135,rs201066921,rs8101858,rs7252010,rs7250868,rs7250571,rs10427125,rs10401637,rs4803541,rs4803542,rs4803543,rs60704260,rs35209753,rs7258597,rs10404567,rs7250409,rs9304572,rs8110284,rs705494,rs833926,rs8107341,rs705492,rs353407,rs353404,rs353403,rs353402,rs353400,rs353399,rs353398,rs705500,rs1725494,rs353430,rs353429,rs353428,rs353427,rs353426,rs353425,rs353424,rs353423,rs353421,rs353420,rs353419,rs353418,rs353417,rs353416,rs353415,rs353414,rs2544718,rs1643469,rs1725488,rs1725487,rs1725485,rs1643468,rs1725483,rs1643467,rs1725482,rs1725481,rs1643463,rs1725480,rs1643462,rs1725478,rs1725477,rs752878,rs833898,rs833897,rs833896,rs833895	proxy	chr19:38189615-38189616
chr19	37701119	37701120	A	G	rs968073	0.168986	rs4803215,rs9797618,rs2291002,rs10425795,rs10404031,rs10406379,rs10412786,rs1564206,rs1564208,rs10410588,rs954504,rs4803231,rs10420552,rs10420268,rs8110865,rs4803233,rs4802024,rs1975939,rs9304568,rs4802029,rs28512414,rs6508736,rs9941475,rs4803262,rs4803263,rs10408619,rs4802051,rs4803276,rs10412510,rs3829688,rs13744,rs10403173,rs4803287,rs12461113,rs12459015,rs1531549,rs1975937,rs8103647,rs8100646,rs35863684,rs10402671,rs10417576,rs10407568,rs10409605,rs16958861,rs16958863,rs2972447,rs2972446,rs2927742,rs2972458,rs2927740,rs3101747,rs3101746,rs2927739,rs9749368,rs2972452,rs2927746,rs2927747,rs2909102,rs2909105,rs12979640,rs2972430,rs11083432,rs62108337,rs2287229,rs958305,rs2075284,rs56317671,rs7246461,rs2972434,rs3112434,rs2909093,rs2909098,rs1974714,rs3095724,rs2972437,rs2972438,rs2972439,rs2909100,rs2972445,rs8103633,rs1291,rs3095726,rs11673023,rs12974225,rs856300,rs241933,rs241932,rs8112706,rs10048511,rs856304,rs171376,rs8111875,rs241950,rs10420746,rs6508742,rs9304569,rs10409402,rs10409487,rs4803509,rs7257125,rs10401968,rs3848626,rs8101752,rs112553171,rs11878269,rs8104076,rs2075281,rs4803524,rs10420891,rs10402530,rs12975057,rs11879180,rs8182498,rs8104454,rs8102579,rs4482405,rs58449039,rs4802135,rs201066921,rs8101858,rs7252010,rs7250868,rs7250571,rs10427125,rs10401637,rs4803541,rs4803542,rs4803543,rs60704260,rs35209753,rs7258597,rs10404567,rs7250409,rs9304572,rs8110284,rs705494,rs833926,rs8107341,rs705492,rs353407,rs353404,rs353403,rs353402,rs353400,rs353399,rs353398,rs705500,rs1725494,rs353430,rs353429,rs353428,rs353427,rs353426,rs353425,rs353424,rs353423,rs353421,rs353420,rs353419,rs353418,rs353417,rs353416,rs353415,rs353414,rs2544718,rs1643469,rs1725488,rs1725487,rs1725485,rs1643468,rs1725483,rs1643467,rs1725482,rs1725481,rs1643463,rs1725480,rs1643462,rs1725478,rs1725477,rs752878,rs833898,rs833897,rs833896,rs833895	proxy	chr19:38192020-38192021
chr19	37704003	37704004	G	A	rs56317671	0.168986	rs4803215,rs9797618,rs2291002,rs10425795,rs10404031,rs10406379,rs10412786,rs1564206,rs1564208,rs10410588,rs954504,rs4803231,rs10420552,rs10420268,rs8110865,rs4803233,rs4802024,rs1975939,rs9304568,rs4802029,rs28512414,rs6508736,rs9941475,rs4803262,rs4803263,rs10408619,rs4802051,rs4803276,rs10412510,rs3829688,rs13744,rs10403173,rs4803287,rs12461113,rs12459015,rs1531549,rs1975937,rs8103647,rs8100646,rs35863684,rs10402671,rs10417576,rs10407568,rs10409605,rs16958861,rs16958863,rs2972447,rs2972446,rs2927742,rs2972458,rs2927740,rs3101747,rs3101746,rs2927739,rs9749368,rs2972452,rs2927746,rs2927747,rs2909102,rs2909105,rs12979640,rs2972430,rs11083432,rs62108337,rs2287229,rs958305,rs2075284,rs968073,rs7246461,rs2972434,rs3112434,rs2909093,rs2909098,rs1974714,rs3095724,rs2972437,rs2972438,rs2972439,rs2909100,rs2972445,rs8103633,rs1291,rs3095726,rs11673023,rs12974225,rs856300,rs241933,rs241932,rs8112706,rs10048511,rs856304,rs171376,rs8111875,rs241950,rs10420746,rs6508742,rs9304569,rs10409402,rs10409487,rs4803509,rs7257125,rs10401968,rs3848626,rs8101752,rs112553171,rs11878269,rs8104076,rs2075281,rs4803524,rs10420891,rs10402530,rs12975057,rs11879180,rs8182498,rs8104454,rs8102579,rs4482405,rs58449039,rs4802135,rs201066921,rs8101858,rs7252010,rs7250868,rs7250571,rs10427125,rs10401637,rs4803541,rs4803542,rs4803543,rs60704260,rs35209753,rs7258597,rs10404567,rs7250409,rs9304572,rs8110284,rs705494,rs833926,rs8107341,rs705492,rs353407,rs353404,rs353403,rs353402,rs353400,rs353399,rs353398,rs705500,rs1725494,rs353430,rs353429,rs353428,rs353427,rs353426,rs353425,rs353424,rs353423,rs353421,rs353420,rs353419,rs353418,rs353417,rs353416,rs353415,rs353414,rs2544718,rs1643469,rs1725488,rs1725487,rs1725485,rs1643468,rs1725483,rs1643467,rs1725482,rs1725481,rs1643463,rs1725480,rs1643462,rs1725478,rs1725477,rs752878,rs833898,rs833897,rs833896,rs833895	proxy	chr19:38194904-38194905
chr19	37705679	37705680	G	C	rs7246461	0.16998	rs4803215,rs9797618,rs2291002,rs10425795,rs10404031,rs10406379,rs10412786,rs1564206,rs1564208,rs10410588,rs954504,rs4803231,rs10420552,rs10420268,rs8110865,rs4803233,rs4802024,rs1975939,rs9304568,rs4802029,rs28512414,rs6508736,rs9941475,rs4803262,rs4803263,rs10408619,rs4802051,rs4803276,rs10412510,rs3829688,rs13744,rs10403173,rs4803287,rs12461113,rs12459015,rs1531549,rs1975937,rs8103647,rs8100646,rs35863684,rs10402671,rs10417576,rs10407568,rs10409605,rs16958861,rs16958863,rs2972447,rs2972446,rs2927742,rs2972458,rs2927740,rs3101747,rs3101746,rs2927739,rs9749368,rs2972452,rs2927746,rs2927747,rs2909102,rs2909105,rs12979640,rs2972430,rs11083432,rs62108337,rs2287229,rs958305,rs2075284,rs968073,rs56317671,rs2972434,rs3112434,rs2909093,rs2909098,rs1974714,rs3095724,rs2972437,rs2972438,rs2972439,rs2909100,rs2972445,rs8103633,rs1291,rs3095726,rs11673023,rs12974225,rs856300,rs241933,rs241932,rs8112706,rs10048511,rs856304,rs171376,rs8111875,rs241950,rs10420746,rs6508742,rs9304569,rs10409402,rs10409487,rs4803509,rs7257125,rs10401968,rs3848626,rs8101752,rs112553171,rs11878269,rs8104076,rs2075281,rs4803524,rs10420891,rs10402530,rs12975057,rs11879180,rs8182498,rs8104454,rs8102579,rs4482405,rs58449039,rs4802135,rs201066921,rs8101858,rs7252010,rs7250868,rs7250571,rs10427125,rs10401637,rs4803541,rs4803542,rs4803543,rs60704260,rs35209753,rs7258597,rs10404567,rs7250409,rs9304572,rs8110284,rs705494,rs833926,rs8107341,rs705492,rs353407,rs353404,rs353403,rs353402,rs353400,rs353399,rs353398,rs705500,rs1725494,rs353430,rs353429,rs353428,rs353427,rs353426,rs353425,rs353424,rs353423,rs353421,rs353420,rs353419,rs353418,rs353417,rs353416,rs353415,rs353414,rs2544718,rs1643469,rs1725488,rs1725487,rs1725485,rs1643468,rs1725483,rs1643467,rs1725482,rs1725481,rs1643463,rs1725480,rs1643462,rs1725478,rs1725477,rs752878,rs833898,rs833897,rs833896,rs833895	proxy	chr19:38196580-38196581
chr19	37706182	37706183	C	G	rs2891657	0.387674	rs11083429,rs8102818,rs56374286,rs6508739,rs55913702,rs55871826,rs11668796,rs11673497,rs28431170,rs73037060,rs62108305,rs11671953,rs7258385,rs17246792,rs34991303,rs7253081,rs7249622,rs11666172,rs10853710,rs11083433,rs16975299,rs1060522,rs55950325,rs62108351,rs73025613	leadAndProxy	chr19:38197083-38197084
chr19	37706670	37706671	G	C	rs34991303	0.388668	rs11083429,rs8102818,rs56374286,rs6508739,rs55913702,rs55871826,rs11668796,rs11673497,rs28431170,rs73037060,rs62108305,rs11671953,rs7258385,rs17246792,rs2891657,rs7253081,rs7249622,rs11666172,rs10853710,rs11083433,rs16975299,rs1060522,rs55950325,rs62108351,rs73025613	proxy	chr19:38197571-38197572
chr19	37706776	37706777	G	A	rs2972434	0.16998	rs4803215,rs9797618,rs2291002,rs10425795,rs10404031,rs10406379,rs10412786,rs1564206,rs1564208,rs10410588,rs954504,rs4803231,rs10420552,rs10420268,rs8110865,rs4803233,rs4802024,rs1975939,rs9304568,rs4802029,rs28512414,rs6508736,rs9941475,rs4803262,rs4803263,rs10408619,rs4802051,rs4803276,rs10412510,rs3829688,rs13744,rs10403173,rs4803287,rs12461113,rs12459015,rs1531549,rs1975937,rs8103647,rs8100646,rs35863684,rs10402671,rs10417576,rs10407568,rs10409605,rs16958861,rs16958863,rs2972447,rs2972446,rs2927742,rs2972458,rs2927740,rs3101747,rs3101746,rs2927739,rs9749368,rs2972452,rs2927746,rs2927747,rs2909102,rs2909105,rs12979640,rs2972430,rs11083432,rs62108337,rs2287229,rs958305,rs2075284,rs968073,rs56317671,rs7246461,rs3112434,rs2909093,rs2909098,rs1974714,rs3095724,rs2972437,rs2972438,rs2972439,rs2909100,rs2972445,rs8103633,rs1291,rs3095726,rs11673023,rs12974225,rs856300,rs241933,rs241932,rs8112706,rs10048511,rs856304,rs171376,rs8111875,rs241950,rs10420746,rs6508742,rs9304569,rs10409402,rs10409487,rs4803509,rs7257125,rs10401968,rs3848626,rs8101752,rs112553171,rs11878269,rs8104076,rs2075281,rs4803524,rs10420891,rs10402530,rs12975057,rs11879180,rs8182498,rs8104454,rs8102579,rs4482405,rs58449039,rs4802135,rs201066921,rs8101858,rs7252010,rs7250868,rs7250571,rs10427125,rs10401637,rs4803541,rs4803542,rs4803543,rs60704260,rs35209753,rs7258597,rs10404567,rs7250409,rs9304572,rs8110284,rs705494,rs833926,rs8107341,rs705492,rs353407,rs353404,rs353403,rs353402,rs353400,rs353399,rs353398,rs705500,rs1725494,rs353430,rs353429,rs353428,rs353427,rs353426,rs353425,rs353424,rs353423,rs353421,rs353420,rs353419,rs353418,rs353417,rs353416,rs353415,rs353414,rs2544718,rs1643469,rs1725488,rs1725487,rs1725485,rs1643468,rs1725483,rs1643467,rs1725482,rs1725481,rs1643463,rs1725480,rs1643462,rs1725478,rs1725477,rs752878,rs833898,rs833897,rs833896,rs833895	proxy	chr19:38197677-38197678
chr19	37707246	37707247	T	G	rs3112434	0.16998	rs4803215,rs9797618,rs2291002,rs10425795,rs10404031,rs10406379,rs10412786,rs1564206,rs1564208,rs10410588,rs954504,rs4803231,rs10420552,rs10420268,rs8110865,rs4803233,rs4802024,rs1975939,rs9304568,rs4802029,rs28512414,rs6508736,rs9941475,rs4803262,rs4803263,rs10408619,rs4802051,rs4803276,rs10412510,rs3829688,rs13744,rs10403173,rs4803287,rs12461113,rs12459015,rs1531549,rs1975937,rs8103647,rs8100646,rs35863684,rs10402671,rs10417576,rs10407568,rs10409605,rs16958861,rs16958863,rs2972447,rs2972446,rs2927742,rs2972458,rs2927740,rs3101747,rs3101746,rs2927739,rs9749368,rs2972452,rs2927746,rs2927747,rs2909102,rs2909105,rs12979640,rs2972430,rs11083432,rs62108337,rs2287229,rs958305,rs2075284,rs968073,rs56317671,rs7246461,rs2972434,rs2909093,rs2909098,rs1974714,rs3095724,rs2972437,rs2972438,rs2972439,rs2909100,rs2972445,rs8103633,rs1291,rs3095726,rs11673023,rs12974225,rs856300,rs241933,rs241932,rs8112706,rs10048511,rs856304,rs171376,rs8111875,rs241950,rs10420746,rs6508742,rs9304569,rs10409402,rs10409487,rs4803509,rs7257125,rs10401968,rs3848626,rs8101752,rs112553171,rs11878269,rs8104076,rs2075281,rs4803524,rs10420891,rs10402530,rs12975057,rs11879180,rs8182498,rs8104454,rs8102579,rs4482405,rs58449039,rs4802135,rs201066921,rs8101858,rs7252010,rs7250868,rs7250571,rs10427125,rs10401637,rs4803541,rs4803542,rs4803543,rs60704260,rs35209753,rs7258597,rs10404567,rs7250409,rs9304572,rs8110284,rs705494,rs833926,rs8107341,rs705492,rs353407,rs353404,rs353403,rs353402,rs353400,rs353399,rs353398,rs705500,rs1725494,rs353430,rs353429,rs353428,rs353427,rs353426,rs353425,rs353424,rs353423,rs353421,rs353420,rs353419,rs353418,rs353417,rs353416,rs353415,rs353414,rs2544718,rs1643469,rs1725488,rs1725487,rs1725485,rs1643468,rs1725483,rs1643467,rs1725482,rs1725481,rs1643463,rs1725480,rs1643462,rs1725478,rs1725477,rs752878,rs833898,rs833897,rs833896,rs833895	proxy	chr19:38198147-38198148
chr19	37708560	37708561	C	T	rs2909093	0.16998	rs4803215,rs9797618,rs2291002,rs10425795,rs10404031,rs10406379,rs10412786,rs1564206,rs1564208,rs10410588,rs954504,rs4803231,rs10420552,rs10420268,rs8110865,rs4803233,rs4802024,rs1975939,rs9304568,rs4802029,rs28512414,rs6508736,rs9941475,rs4803262,rs4803263,rs10408619,rs4802051,rs4803276,rs10412510,rs3829688,rs13744,rs10403173,rs4803287,rs12461113,rs12459015,rs1531549,rs1975937,rs8103647,rs8100646,rs35863684,rs10402671,rs10417576,rs10407568,rs10409605,rs16958861,rs16958863,rs2972447,rs2972446,rs2927742,rs2972458,rs2927740,rs3101747,rs3101746,rs2927739,rs9749368,rs2972452,rs2927746,rs2927747,rs2909102,rs2909105,rs12979640,rs2972430,rs11083432,rs62108337,rs2287229,rs958305,rs2075284,rs968073,rs56317671,rs7246461,rs2972434,rs3112434,rs2909098,rs1974714,rs3095724,rs2972437,rs2972438,rs2972439,rs2909100,rs2972445,rs8103633,rs1291,rs3095726,rs11673023,rs12974225,rs856300,rs241933,rs241932,rs8112706,rs10048511,rs856304,rs171376,rs8111875,rs241950,rs10420746,rs6508742,rs9304569,rs10409402,rs10409487,rs4803509,rs7257125,rs10401968,rs3848626,rs8101752,rs112553171,rs11878269,rs8104076,rs2075281,rs4803524,rs10420891,rs10402530,rs12975057,rs11879180,rs8182498,rs8104454,rs8102579,rs4482405,rs58449039,rs4802135,rs201066921,rs8101858,rs7252010,rs7250868,rs7250571,rs10427125,rs10401637,rs4803541,rs4803542,rs4803543,rs60704260,rs35209753,rs7258597,rs10404567,rs7250409,rs9304572,rs8110284,rs705494,rs833926,rs8107341,rs705492,rs353407,rs353404,rs353403,rs353402,rs353400,rs353399,rs353398,rs705500,rs1725494,rs353430,rs353429,rs353428,rs353427,rs353426,rs353425,rs353424,rs353423,rs353421,rs353420,rs353419,rs353418,rs353417,rs353416,rs353415,rs353414,rs2544718,rs1643469,rs1725488,rs1725487,rs1725485,rs1643468,rs1725483,rs1643467,rs1725482,rs1725481,rs1643463,rs1725480,rs1643462,rs1725478,rs1725477,rs752878,rs833898,rs833897,rs833896,rs833895	proxy	chr19:38199461-38199462
chr19	37710810	37710811	T	G	rs7253081	0.38668	rs11083429,rs8102818,rs56374286,rs6508739,rs55913702,rs55871826,rs11668796,rs11673497,rs28431170,rs73037060,rs62108305,rs11671953,rs7258385,rs17246792,rs2891657,rs34991303,rs7249622,rs11666172,rs10853710,rs11083433,rs16975299,rs1060522,rs55950325,rs62108351,rs73025613	leadAndProxy	chr19:38201711-38201712
chr19	37711099	37711100	C	T	rs7249622	0.38668	rs11083429,rs8102818,rs56374286,rs6508739,rs55913702,rs55871826,rs11668796,rs11673497,rs28431170,rs73037060,rs62108305,rs11671953,rs7258385,rs17246792,rs2891657,rs34991303,rs7253081,rs11666172,rs10853710,rs11083433,rs16975299,rs1060522,rs55950325,rs62108351,rs73025613	proxy	chr19:38202000-38202001
chr19	37713346	37713347	A	G	rs2909098	0.16998	rs4803215,rs9797618,rs2291002,rs10425795,rs10404031,rs10406379,rs10412786,rs1564206,rs1564208,rs10410588,rs954504,rs4803231,rs10420552,rs10420268,rs8110865,rs4803233,rs4802024,rs1975939,rs9304568,rs4802029,rs28512414,rs6508736,rs9941475,rs4803262,rs4803263,rs10408619,rs4802051,rs4803276,rs10412510,rs3829688,rs13744,rs10403173,rs4803287,rs12461113,rs12459015,rs1531549,rs1975937,rs8103647,rs8100646,rs35863684,rs10402671,rs10417576,rs10407568,rs10409605,rs16958861,rs16958863,rs2972447,rs2972446,rs2927742,rs2972458,rs2927740,rs3101747,rs3101746,rs2927739,rs9749368,rs2972452,rs2927746,rs2927747,rs2909102,rs2909105,rs12979640,rs2972430,rs11083432,rs62108337,rs2287229,rs958305,rs2075284,rs968073,rs56317671,rs7246461,rs2972434,rs3112434,rs2909093,rs1974714,rs3095724,rs2972437,rs2972438,rs2972439,rs2909100,rs2972445,rs8103633,rs1291,rs3095726,rs11673023,rs12974225,rs856300,rs241933,rs241932,rs8112706,rs10048511,rs856304,rs171376,rs8111875,rs241950,rs10420746,rs6508742,rs9304569,rs10409402,rs10409487,rs4803509,rs7257125,rs10401968,rs3848626,rs8101752,rs112553171,rs11878269,rs8104076,rs2075281,rs4803524,rs10420891,rs10402530,rs12975057,rs11879180,rs8182498,rs8104454,rs8102579,rs4482405,rs58449039,rs4802135,rs201066921,rs8101858,rs7252010,rs7250868,rs7250571,rs10427125,rs10401637,rs4803541,rs4803542,rs4803543,rs60704260,rs35209753,rs7258597,rs10404567,rs7250409,rs9304572,rs8110284,rs705494,rs833926,rs8107341,rs705492,rs353407,rs353404,rs353403,rs353402,rs353400,rs353399,rs353398,rs705500,rs1725494,rs353430,rs353429,rs353428,rs353427,rs353426,rs353425,rs353424,rs353423,rs353421,rs353420,rs353419,rs353418,rs353417,rs353416,rs353415,rs353414,rs2544718,rs1643469,rs1725488,rs1725487,rs1725485,rs1643468,rs1725483,rs1643467,rs1725482,rs1725481,rs1643463,rs1725480,rs1643462,rs1725478,rs1725477,rs752878,rs833898,rs833897,rs833896,rs833895	proxy	chr19:38204247-38204248
chr19	37714862	37714863	T	C	rs11666172	0.38668	rs11083429,rs8102818,rs56374286,rs6508739,rs55913702,rs55871826,rs11668796,rs11673497,rs28431170,rs73037060,rs62108305,rs11671953,rs7258385,rs17246792,rs2891657,rs34991303,rs7253081,rs7249622,rs10853710,rs11083433,rs16975299,rs1060522,rs55950325,rs62108351,rs73025613	leadAndProxy	chr19:38205763-38205764
chr19	37715559	37715560	G	A	rs1974714	0.16998	rs4803215,rs9797618,rs2291002,rs10425795,rs10404031,rs10406379,rs10412786,rs1564206,rs1564208,rs10410588,rs954504,rs4803231,rs10420552,rs10420268,rs8110865,rs4803233,rs4802024,rs1975939,rs9304568,rs4802029,rs28512414,rs6508736,rs9941475,rs4803262,rs4803263,rs10408619,rs4802051,rs4803276,rs10412510,rs3829688,rs13744,rs10403173,rs4803287,rs12461113,rs12459015,rs1531549,rs1975937,rs8103647,rs8100646,rs35863684,rs10402671,rs10417576,rs10407568,rs10409605,rs16958861,rs16958863,rs2972447,rs2972446,rs2927742,rs2972458,rs2927740,rs3101747,rs3101746,rs2927739,rs9749368,rs2972452,rs2927746,rs2927747,rs2909102,rs2909105,rs12979640,rs2972430,rs11083432,rs62108337,rs2287229,rs958305,rs2075284,rs968073,rs56317671,rs7246461,rs2972434,rs3112434,rs2909093,rs2909098,rs3095724,rs2972437,rs2972438,rs2972439,rs2909100,rs2972445,rs8103633,rs1291,rs3095726,rs11673023,rs12974225,rs856300,rs241933,rs241932,rs8112706,rs10048511,rs856304,rs171376,rs8111875,rs241950,rs10420746,rs6508742,rs9304569,rs10409402,rs10409487,rs4803509,rs7257125,rs10401968,rs3848626,rs8101752,rs112553171,rs11878269,rs8104076,rs2075281,rs4803524,rs10420891,rs10402530,rs12975057,rs11879180,rs8182498,rs8104454,rs8102579,rs4482405,rs58449039,rs4802135,rs201066921,rs8101858,rs7252010,rs7250868,rs7250571,rs10427125,rs10401637,rs4803541,rs4803542,rs4803543,rs60704260,rs35209753,rs7258597,rs10404567,rs7250409,rs9304572,rs8110284,rs705494,rs833926,rs8107341,rs705492,rs353407,rs353404,rs353403,rs353402,rs353400,rs353399,rs353398,rs705500,rs1725494,rs353430,rs353429,rs353428,rs353427,rs353426,rs353425,rs353424,rs353423,rs353421,rs353420,rs353419,rs353418,rs353417,rs353416,rs353415,rs353414,rs2544718,rs1643469,rs1725488,rs1725487,rs1725485,rs1643468,rs1725483,rs1643467,rs1725482,rs1725481,rs1643463,rs1725480,rs1643462,rs1725478,rs1725477,rs752878,rs833898,rs833897,rs833896,rs833895	proxy	chr19:38206460-38206461
chr19	37715600	37715601	C	T	rs10853710	0.38668	rs11083429,rs8102818,rs56374286,rs6508739,rs55913702,rs55871826,rs11668796,rs11673497,rs28431170,rs73037060,rs62108305,rs11671953,rs7258385,rs17246792,rs2891657,rs34991303,rs7253081,rs7249622,rs11666172,rs11083433,rs16975299,rs1060522,rs55950325,rs62108351,rs73025613	leadAndProxy	chr19:38206501-38206502
chr19	37717190	37717191	T	A	rs3095724	0.16998	rs4803215,rs9797618,rs2291002,rs10425795,rs10404031,rs10406379,rs10412786,rs1564206,rs1564208,rs10410588,rs954504,rs4803231,rs10420552,rs10420268,rs8110865,rs4803233,rs4802024,rs1975939,rs9304568,rs4802029,rs28512414,rs6508736,rs9941475,rs4803262,rs4803263,rs10408619,rs4802051,rs4803276,rs10412510,rs3829688,rs13744,rs10403173,rs4803287,rs12461113,rs12459015,rs1531549,rs1975937,rs8103647,rs8100646,rs35863684,rs10402671,rs10417576,rs10407568,rs10409605,rs16958861,rs16958863,rs2972447,rs2972446,rs2927742,rs2972458,rs2927740,rs3101747,rs3101746,rs2927739,rs9749368,rs2972452,rs2927746,rs2927747,rs2909102,rs2909105,rs12979640,rs2972430,rs11083432,rs62108337,rs2287229,rs958305,rs2075284,rs968073,rs56317671,rs7246461,rs2972434,rs3112434,rs2909093,rs2909098,rs1974714,rs2972437,rs2972438,rs2972439,rs2909100,rs2972445,rs8103633,rs1291,rs3095726,rs11673023,rs12974225,rs856300,rs241933,rs241932,rs8112706,rs10048511,rs856304,rs171376,rs8111875,rs241950,rs10420746,rs6508742,rs9304569,rs10409402,rs10409487,rs4803509,rs7257125,rs10401968,rs3848626,rs8101752,rs112553171,rs11878269,rs8104076,rs2075281,rs4803524,rs10420891,rs10402530,rs12975057,rs11879180,rs8182498,rs8104454,rs8102579,rs4482405,rs58449039,rs4802135,rs201066921,rs8101858,rs7252010,rs7250868,rs7250571,rs10427125,rs10401637,rs4803541,rs4803542,rs4803543,rs60704260,rs35209753,rs7258597,rs10404567,rs7250409,rs9304572,rs8110284,rs705494,rs833926,rs8107341,rs705492,rs353407,rs353404,rs353403,rs353402,rs353400,rs353399,rs353398,rs705500,rs1725494,rs353430,rs353429,rs353428,rs353427,rs353426,rs353425,rs353424,rs353423,rs353421,rs353420,rs353419,rs353418,rs353417,rs353416,rs353415,rs353414,rs2544718,rs1643469,rs1725488,rs1725487,rs1725485,rs1643468,rs1725483,rs1643467,rs1725482,rs1725481,rs1643463,rs1725480,rs1643462,rs1725478,rs1725477,rs752878,rs833898,rs833897,rs833896,rs833895	proxy	chr19:38208091-38208092
chr19	37718399	37718400	T	C	rs11083433	0.38668	rs11083429,rs8102818,rs56374286,rs6508739,rs55913702,rs55871826,rs11668796,rs11673497,rs28431170,rs73037060,rs62108305,rs11671953,rs7258385,rs17246792,rs2891657,rs34991303,rs7253081,rs7249622,rs11666172,rs10853710,rs16975299,rs1060522,rs55950325,rs62108351,rs73025613	leadAndProxy	chr19:38209300-38209301
chr19	37719107	37719108	C	T	rs16975299	0.38668	rs11083429,rs8102818,rs56374286,rs6508739,rs55913702,rs55871826,rs11668796,rs11673497,rs28431170,rs73037060,rs62108305,rs11671953,rs7258385,rs17246792,rs2891657,rs34991303,rs7253081,rs7249622,rs11666172,rs10853710,rs11083433,rs1060522,rs55950325,rs62108351,rs73025613	leadAndProxy	chr19:38210008-38210009
chr19	37719609	37719610	G	T	rs2972437	0.16998	rs4803215,rs9797618,rs2291002,rs10425795,rs10404031,rs10406379,rs10412786,rs1564206,rs1564208,rs10410588,rs954504,rs4803231,rs10420552,rs10420268,rs8110865,rs4803233,rs4802024,rs1975939,rs9304568,rs4802029,rs28512414,rs6508736,rs9941475,rs4803262,rs4803263,rs10408619,rs4802051,rs4803276,rs10412510,rs3829688,rs13744,rs10403173,rs4803287,rs12461113,rs12459015,rs1531549,rs1975937,rs8103647,rs8100646,rs35863684,rs10402671,rs10417576,rs10407568,rs10409605,rs16958861,rs16958863,rs2972447,rs2972446,rs2927742,rs2972458,rs2927740,rs3101747,rs3101746,rs2927739,rs9749368,rs2972452,rs2927746,rs2927747,rs2909102,rs2909105,rs12979640,rs2972430,rs11083432,rs62108337,rs2287229,rs958305,rs2075284,rs968073,rs56317671,rs7246461,rs2972434,rs3112434,rs2909093,rs2909098,rs1974714,rs3095724,rs2972438,rs2972439,rs2909100,rs2972445,rs8103633,rs1291,rs3095726,rs11673023,rs12974225,rs856300,rs241933,rs241932,rs8112706,rs10048511,rs856304,rs171376,rs8111875,rs241950,rs10420746,rs6508742,rs9304569,rs10409402,rs10409487,rs4803509,rs7257125,rs10401968,rs3848626,rs8101752,rs112553171,rs11878269,rs8104076,rs2075281,rs4803524,rs10420891,rs10402530,rs12975057,rs11879180,rs8182498,rs8104454,rs8102579,rs4482405,rs58449039,rs4802135,rs201066921,rs8101858,rs7252010,rs7250868,rs7250571,rs10427125,rs10401637,rs4803541,rs4803542,rs4803543,rs60704260,rs35209753,rs7258597,rs10404567,rs7250409,rs9304572,rs8110284,rs705494,rs833926,rs8107341,rs705492,rs353407,rs353404,rs353403,rs353402,rs353400,rs353399,rs353398,rs705500,rs1725494,rs353430,rs353429,rs353428,rs353427,rs353426,rs353425,rs353424,rs353423,rs353421,rs353420,rs353419,rs353418,rs353417,rs353416,rs353415,rs353414,rs2544718,rs1643469,rs1725488,rs1725487,rs1725485,rs1643468,rs1725483,rs1643467,rs1725482,rs1725481,rs1643463,rs1725480,rs1643462,rs1725478,rs1725477,rs752878,rs833898,rs833897,rs833896,rs833895	proxy	chr19:38210510-38210511
chr19	37719945	37719946	T	C	rs2972438	0.170974	rs4803215,rs9797618,rs2291002,rs10425795,rs10404031,rs10406379,rs10412786,rs1564206,rs1564208,rs10410588,rs954504,rs4803231,rs10420552,rs10420268,rs8110865,rs4803233,rs4802024,rs1975939,rs9304568,rs4802029,rs28512414,rs6508736,rs9941475,rs4803262,rs4803263,rs10408619,rs4802051,rs4803276,rs10412510,rs3829688,rs13744,rs10403173,rs4803287,rs12461113,rs12459015,rs1531549,rs1975937,rs8103647,rs8100646,rs35863684,rs10402671,rs10417576,rs10407568,rs10409605,rs16958861,rs16958863,rs2972447,rs2972446,rs2927742,rs2972458,rs2927740,rs3101747,rs3101746,rs2927739,rs9749368,rs2972452,rs2927746,rs2927747,rs2909102,rs2909105,rs12979640,rs2972430,rs11083432,rs62108337,rs2287229,rs958305,rs2075284,rs968073,rs56317671,rs7246461,rs2972434,rs3112434,rs2909093,rs2909098,rs1974714,rs3095724,rs2972437,rs2972439,rs2909100,rs2972445,rs8103633,rs1291,rs3095726,rs11673023,rs12974225,rs856300,rs241933,rs241932,rs8112706,rs10048511,rs856304,rs171376,rs8111875,rs241950,rs10420746,rs6508742,rs9304569,rs10409402,rs10409487,rs4803509,rs7257125,rs10401968,rs3848626,rs8101752,rs112553171,rs11878269,rs8104076,rs2075281,rs4803524,rs10420891,rs10402530,rs12975057,rs11879180,rs8182498,rs8104454,rs8102579,rs4482405,rs58449039,rs4802135,rs201066921,rs8101858,rs7252010,rs7250868,rs7250571,rs10427125,rs10401637,rs4803541,rs4803542,rs4803543,rs60704260,rs35209753,rs7258597,rs10404567,rs7250409,rs9304572,rs8110284,rs705494,rs833926,rs8107341,rs705492,rs353407,rs353404,rs353403,rs353402,rs353400,rs353399,rs353398,rs705500,rs1725494,rs353430,rs353429,rs353428,rs353427,rs353426,rs353425,rs353424,rs353423,rs353421,rs353420,rs353419,rs353418,rs353417,rs353416,rs353415,rs353414,rs2544718,rs1643469,rs1725488,rs1725487,rs1725485,rs1643468,rs1725483,rs1643467,rs1725482,rs1725481,rs1643463,rs1725480,rs1643462,rs1725478,rs1725477,rs752878,rs833898,rs833897,rs833896,rs833895	proxy	chr19:38210846-38210847
chr19	37720154	37720155	G	A	rs1060522	0.38668	rs11083429,rs8102818,rs56374286,rs6508739,rs55913702,rs55871826,rs11668796,rs11673497,rs28431170,rs73037060,rs62108305,rs11671953,rs7258385,rs17246792,rs2891657,rs34991303,rs7253081,rs7249622,rs11666172,rs10853710,rs11083433,rs16975299,rs55950325,rs62108351,rs73025613	leadAndProxy	chr19:38211055-38211056
chr19	37721093	37721094	T	C	rs55950325	0.38668	rs11083429,rs8102818,rs56374286,rs6508739,rs55913702,rs55871826,rs11668796,rs11673497,rs28431170,rs73037060,rs62108305,rs11671953,rs7258385,rs17246792,rs2891657,rs34991303,rs7253081,rs7249622,rs11666172,rs10853710,rs11083433,rs16975299,rs1060522,rs62108351,rs73025613	leadAndProxy	chr19:38211994-38211995
chr19	37721679	37721680	C	T	rs2972439	0.16998	rs4803215,rs9797618,rs2291002,rs10425795,rs10404031,rs10406379,rs10412786,rs1564206,rs1564208,rs10410588,rs954504,rs4803231,rs10420552,rs10420268,rs8110865,rs4803233,rs4802024,rs1975939,rs9304568,rs4802029,rs28512414,rs6508736,rs9941475,rs4803262,rs4803263,rs10408619,rs4802051,rs4803276,rs10412510,rs3829688,rs13744,rs10403173,rs4803287,rs12461113,rs12459015,rs1531549,rs1975937,rs8103647,rs8100646,rs35863684,rs10402671,rs10417576,rs10407568,rs10409605,rs16958861,rs16958863,rs2972447,rs2972446,rs2927742,rs2972458,rs2927740,rs3101747,rs3101746,rs2927739,rs9749368,rs2972452,rs2927746,rs2927747,rs2909102,rs2909105,rs12979640,rs2972430,rs11083432,rs62108337,rs2287229,rs958305,rs2075284,rs968073,rs56317671,rs7246461,rs2972434,rs3112434,rs2909093,rs2909098,rs1974714,rs3095724,rs2972437,rs2972438,rs2909100,rs2972445,rs8103633,rs1291,rs3095726,rs11673023,rs12974225,rs856300,rs241933,rs241932,rs8112706,rs10048511,rs856304,rs171376,rs8111875,rs241950,rs10420746,rs6508742,rs9304569,rs10409402,rs10409487,rs4803509,rs7257125,rs10401968,rs3848626,rs8101752,rs112553171,rs11878269,rs8104076,rs2075281,rs4803524,rs10420891,rs10402530,rs12975057,rs11879180,rs8182498,rs8104454,rs8102579,rs4482405,rs58449039,rs4802135,rs201066921,rs8101858,rs7252010,rs7250868,rs7250571,rs10427125,rs10401637,rs4803541,rs4803542,rs4803543,rs60704260,rs35209753,rs7258597,rs10404567,rs7250409,rs9304572,rs8110284,rs705494,rs833926,rs8107341,rs705492,rs353407,rs353404,rs353403,rs353402,rs353400,rs353399,rs353398,rs705500,rs1725494,rs353430,rs353429,rs353428,rs353427,rs353426,rs353425,rs353424,rs353423,rs353421,rs353420,rs353419,rs353418,rs353417,rs353416,rs353415,rs353414,rs2544718,rs1643469,rs1725488,rs1725487,rs1725485,rs1643468,rs1725483,rs1643467,rs1725482,rs1725481,rs1643463,rs1725480,rs1643462,rs1725478,rs1725477,rs752878,rs833898,rs833897,rs833896,rs833895	proxy	chr19:38212580-38212581
chr19	37721778	37721779	T	C	rs2909100	0.16998	rs4803215,rs9797618,rs2291002,rs10425795,rs10404031,rs10406379,rs10412786,rs1564206,rs1564208,rs10410588,rs954504,rs4803231,rs10420552,rs10420268,rs8110865,rs4803233,rs4802024,rs1975939,rs9304568,rs4802029,rs28512414,rs6508736,rs9941475,rs4803262,rs4803263,rs10408619,rs4802051,rs4803276,rs10412510,rs3829688,rs13744,rs10403173,rs4803287,rs12461113,rs12459015,rs1531549,rs1975937,rs8103647,rs8100646,rs35863684,rs10402671,rs10417576,rs10407568,rs10409605,rs16958861,rs16958863,rs2972447,rs2972446,rs2927742,rs2972458,rs2927740,rs3101747,rs3101746,rs2927739,rs9749368,rs2972452,rs2927746,rs2927747,rs2909102,rs2909105,rs12979640,rs2972430,rs11083432,rs62108337,rs2287229,rs958305,rs2075284,rs968073,rs56317671,rs7246461,rs2972434,rs3112434,rs2909093,rs2909098,rs1974714,rs3095724,rs2972437,rs2972438,rs2972439,rs2972445,rs8103633,rs1291,rs3095726,rs11673023,rs12974225,rs856300,rs241933,rs241932,rs8112706,rs10048511,rs856304,rs171376,rs8111875,rs241950,rs10420746,rs6508742,rs9304569,rs10409402,rs10409487,rs4803509,rs7257125,rs10401968,rs3848626,rs8101752,rs112553171,rs11878269,rs8104076,rs2075281,rs4803524,rs10420891,rs10402530,rs12975057,rs11879180,rs8182498,rs8104454,rs8102579,rs4482405,rs58449039,rs4802135,rs201066921,rs8101858,rs7252010,rs7250868,rs7250571,rs10427125,rs10401637,rs4803541,rs4803542,rs4803543,rs60704260,rs35209753,rs7258597,rs10404567,rs7250409,rs9304572,rs8110284,rs705494,rs833926,rs8107341,rs705492,rs353407,rs353404,rs353403,rs353402,rs353400,rs353399,rs353398,rs705500,rs1725494,rs353430,rs353429,rs353428,rs353427,rs353426,rs353425,rs353424,rs353423,rs353421,rs353420,rs353419,rs353418,rs353417,rs353416,rs353415,rs353414,rs2544718,rs1643469,rs1725488,rs1725487,rs1725485,rs1643468,rs1725483,rs1643467,rs1725482,rs1725481,rs1643463,rs1725480,rs1643462,rs1725478,rs1725477,rs752878,rs833898,rs833897,rs833896,rs833895	proxy	chr19:38212679-38212680
chr19	37724994	37724995	C	T	rs62108351	0.38668	rs11083429,rs8102818,rs56374286,rs6508739,rs55913702,rs55871826,rs11668796,rs11673497,rs28431170,rs73037060,rs62108305,rs11671953,rs7258385,rs17246792,rs2891657,rs34991303,rs7253081,rs7249622,rs11666172,rs10853710,rs11083433,rs16975299,rs1060522,rs55950325,rs73025613	leadAndProxy	chr19:38215895-38215896
chr19	37726511	37726512	G	A	rs2972445	0.16998	rs4803215,rs9797618,rs2291002,rs10425795,rs10404031,rs10406379,rs10412786,rs1564206,rs1564208,rs10410588,rs954504,rs4803231,rs10420552,rs10420268,rs8110865,rs4803233,rs4802024,rs1975939,rs9304568,rs4802029,rs28512414,rs6508736,rs9941475,rs4803262,rs4803263,rs10408619,rs4802051,rs4803276,rs10412510,rs3829688,rs13744,rs10403173,rs4803287,rs12461113,rs12459015,rs1531549,rs1975937,rs8103647,rs8100646,rs35863684,rs10402671,rs10417576,rs10407568,rs10409605,rs16958861,rs16958863,rs2972447,rs2972446,rs2927742,rs2972458,rs2927740,rs3101747,rs3101746,rs2927739,rs9749368,rs2972452,rs2927746,rs2927747,rs2909102,rs2909105,rs12979640,rs2972430,rs11083432,rs62108337,rs2287229,rs958305,rs2075284,rs968073,rs56317671,rs7246461,rs2972434,rs3112434,rs2909093,rs2909098,rs1974714,rs3095724,rs2972437,rs2972438,rs2972439,rs2909100,rs8103633,rs1291,rs3095726,rs11673023,rs12974225,rs856300,rs241933,rs241932,rs8112706,rs10048511,rs856304,rs171376,rs8111875,rs241950,rs10420746,rs6508742,rs9304569,rs10409402,rs10409487,rs4803509,rs7257125,rs10401968,rs3848626,rs8101752,rs112553171,rs11878269,rs8104076,rs2075281,rs4803524,rs10420891,rs10402530,rs12975057,rs11879180,rs8182498,rs8104454,rs8102579,rs4482405,rs58449039,rs4802135,rs201066921,rs8101858,rs7252010,rs7250868,rs7250571,rs10427125,rs10401637,rs4803541,rs4803542,rs4803543,rs60704260,rs35209753,rs7258597,rs10404567,rs7250409,rs9304572,rs8110284,rs705494,rs833926,rs8107341,rs705492,rs353407,rs353404,rs353403,rs353402,rs353400,rs353399,rs353398,rs705500,rs1725494,rs353430,rs353429,rs353428,rs353427,rs353426,rs353425,rs353424,rs353423,rs353421,rs353420,rs353419,rs353418,rs353417,rs353416,rs353415,rs353414,rs2544718,rs1643469,rs1725488,rs1725487,rs1725485,rs1643468,rs1725483,rs1643467,rs1725482,rs1725481,rs1643463,rs1725480,rs1643462,rs1725478,rs1725477,rs752878,rs833898,rs833897,rs833896,rs833895	proxy	chr19:38217412-38217413
chr19	37732721	37732722	G	T	rs8103633	0.16998	rs4803215,rs9797618,rs2291002,rs10425795,rs10404031,rs10406379,rs10412786,rs1564206,rs1564208,rs10410588,rs954504,rs4803231,rs10420552,rs10420268,rs8110865,rs4803233,rs4802024,rs1975939,rs9304568,rs4802029,rs28512414,rs6508736,rs9941475,rs4803262,rs4803263,rs10408619,rs4802051,rs4803276,rs10412510,rs3829688,rs13744,rs10403173,rs4803287,rs12461113,rs12459015,rs1531549,rs1975937,rs8103647,rs8100646,rs35863684,rs10402671,rs10417576,rs10407568,rs10409605,rs16958861,rs16958863,rs2972447,rs2972446,rs2927742,rs2972458,rs2927740,rs3101747,rs3101746,rs2927739,rs9749368,rs2972452,rs2927746,rs2927747,rs2909102,rs2909105,rs12979640,rs2972430,rs11083432,rs62108337,rs2287229,rs958305,rs2075284,rs968073,rs56317671,rs7246461,rs2972434,rs3112434,rs2909093,rs2909098,rs1974714,rs3095724,rs2972437,rs2972438,rs2972439,rs2909100,rs2972445,rs1291,rs3095726,rs11673023,rs12974225,rs856300,rs241933,rs241932,rs8112706,rs10048511,rs856304,rs171376,rs8111875,rs241950,rs10420746,rs6508742,rs9304569,rs10409402,rs10409487,rs4803509,rs7257125,rs10401968,rs3848626,rs8101752,rs112553171,rs11878269,rs8104076,rs2075281,rs4803524,rs10420891,rs10402530,rs12975057,rs11879180,rs8182498,rs8104454,rs8102579,rs4482405,rs58449039,rs4802135,rs201066921,rs8101858,rs7252010,rs7250868,rs7250571,rs10427125,rs10401637,rs4803541,rs4803542,rs4803543,rs60704260,rs35209753,rs7258597,rs10404567,rs7250409,rs9304572,rs8110284,rs705494,rs833926,rs8107341,rs705492,rs353407,rs353404,rs353403,rs353402,rs353400,rs353399,rs353398,rs705500,rs1725494,rs353430,rs353429,rs353428,rs353427,rs353426,rs353425,rs353424,rs353423,rs353421,rs353420,rs353419,rs353418,rs353417,rs353416,rs353415,rs353414,rs2544718,rs1643469,rs1725488,rs1725487,rs1725485,rs1643468,rs1725483,rs1643467,rs1725482,rs1725481,rs1643463,rs1725480,rs1643462,rs1725478,rs1725477,rs752878,rs833898,rs833897,rs833896,rs833895	proxy	chr19:38223622-38223623
chr19	37738476	37738477	A	G	rs1291	0.16998	rs4803215,rs9797618,rs2291002,rs10425795,rs10404031,rs10406379,rs10412786,rs1564206,rs1564208,rs10410588,rs954504,rs4803231,rs10420552,rs10420268,rs8110865,rs4803233,rs4802024,rs1975939,rs9304568,rs4802029,rs28512414,rs6508736,rs9941475,rs4803262,rs4803263,rs10408619,rs4802051,rs4803276,rs10412510,rs3829688,rs13744,rs10403173,rs4803287,rs12461113,rs12459015,rs1531549,rs1975937,rs8103647,rs8100646,rs35863684,rs10402671,rs10417576,rs10407568,rs10409605,rs16958861,rs16958863,rs2972447,rs2972446,rs2927742,rs2972458,rs2927740,rs3101747,rs3101746,rs2927739,rs9749368,rs2972452,rs2927746,rs2927747,rs2909102,rs2909105,rs12979640,rs2972430,rs11083432,rs62108337,rs2287229,rs958305,rs2075284,rs968073,rs56317671,rs7246461,rs2972434,rs3112434,rs2909093,rs2909098,rs1974714,rs3095724,rs2972437,rs2972438,rs2972439,rs2909100,rs2972445,rs8103633,rs3095726,rs11673023,rs12974225,rs856300,rs241933,rs241932,rs8112706,rs10048511,rs856304,rs171376,rs8111875,rs241950,rs10420746,rs6508742,rs9304569,rs10409402,rs10409487,rs4803509,rs7257125,rs10401968,rs3848626,rs8101752,rs112553171,rs11878269,rs8104076,rs2075281,rs4803524,rs10420891,rs10402530,rs12975057,rs11879180,rs8182498,rs8104454,rs8102579,rs4482405,rs58449039,rs4802135,rs201066921,rs8101858,rs7252010,rs7250868,rs7250571,rs10427125,rs10401637,rs4803541,rs4803542,rs4803543,rs60704260,rs35209753,rs7258597,rs10404567,rs7250409,rs9304572,rs8110284,rs705494,rs833926,rs8107341,rs705492,rs353407,rs353404,rs353403,rs353402,rs353400,rs353399,rs353398,rs705500,rs1725494,rs353430,rs353429,rs353428,rs353427,rs353426,rs353425,rs353424,rs353423,rs353421,rs353420,rs353419,rs353418,rs353417,rs353416,rs353415,rs353414,rs2544718,rs1643469,rs1725488,rs1725487,rs1725485,rs1643468,rs1725483,rs1643467,rs1725482,rs1725481,rs1643463,rs1725480,rs1643462,rs1725478,rs1725477,rs752878,rs833898,rs833897,rs833896,rs833895	proxy	chr19:38229377-38229378
chr19	37738922	37738923	C	T	rs3095726	0.166998	rs4803215,rs9797618,rs2291002,rs10425795,rs10404031,rs10406379,rs10412786,rs1564206,rs1564208,rs10410588,rs954504,rs4803231,rs10420552,rs10420268,rs8110865,rs4803233,rs4802024,rs1975939,rs9304568,rs4802029,rs28512414,rs6508736,rs9941475,rs4803262,rs4803263,rs10408619,rs4802051,rs4803276,rs10412510,rs3829688,rs13744,rs10403173,rs4803287,rs12461113,rs12459015,rs1531549,rs1975937,rs8103647,rs8100646,rs35863684,rs10402671,rs10417576,rs10407568,rs10409605,rs16958861,rs16958863,rs2972447,rs2972446,rs2927742,rs2972458,rs2927740,rs3101747,rs3101746,rs2927739,rs9749368,rs2972452,rs2927746,rs2927747,rs2909102,rs2909105,rs12979640,rs2972430,rs11083432,rs62108337,rs2287229,rs958305,rs2075284,rs968073,rs56317671,rs7246461,rs2972434,rs3112434,rs2909093,rs2909098,rs1974714,rs3095724,rs2972437,rs2972438,rs2972439,rs2909100,rs2972445,rs8103633,rs1291,rs11673023,rs12974225,rs856300,rs241933,rs241932,rs8112706,rs10048511,rs856304,rs171376,rs8111875,rs241950,rs10420746,rs6508742,rs9304569,rs10409402,rs10409487,rs4803509,rs7257125,rs10401968,rs3848626,rs8101752,rs112553171,rs11878269,rs8104076,rs2075281,rs4803524,rs10420891,rs10402530,rs12975057,rs11879180,rs8182498,rs8104454,rs8102579,rs4482405,rs58449039,rs4802135,rs201066921,rs8101858,rs7252010,rs7250868,rs7250571,rs10427125,rs10401637,rs4803541,rs4803542,rs4803543,rs60704260,rs35209753,rs7258597,rs10404567,rs7250409,rs9304572,rs8110284,rs705494,rs833926,rs8107341,rs705492,rs353407,rs353404,rs353403,rs353402,rs353400,rs353399,rs353398,rs705500,rs1725494,rs353430,rs353429,rs353428,rs353427,rs353426,rs353425,rs353424,rs353423,rs353421,rs353420,rs353419,rs353418,rs353417,rs353416,rs353415,rs353414,rs2544718,rs1643469,rs1725488,rs1725487,rs1725485,rs1643468,rs1725483,rs1643467,rs1725482,rs1725481,rs1643463,rs1725480,rs1643462,rs1725478,rs1725477,rs752878,rs833898,rs833897,rs833896,rs833895	proxy	chr19:38229823-38229824
chr19	37748880	37748881	C	A	rs11673023	0.168986	rs4803215,rs9797618,rs2291002,rs10425795,rs10404031,rs10406379,rs10412786,rs1564206,rs1564208,rs10410588,rs954504,rs4803231,rs10420552,rs10420268,rs8110865,rs4803233,rs4802024,rs1975939,rs9304568,rs4802029,rs28512414,rs6508736,rs9941475,rs4803262,rs4803263,rs10408619,rs4802051,rs4803276,rs10412510,rs3829688,rs13744,rs10403173,rs4803287,rs12461113,rs12459015,rs1531549,rs1975937,rs8103647,rs8100646,rs35863684,rs10402671,rs10417576,rs10407568,rs10409605,rs16958861,rs16958863,rs2972447,rs2972446,rs2927742,rs2972458,rs2927740,rs3101747,rs3101746,rs2927739,rs9749368,rs2972452,rs2927746,rs2927747,rs2909102,rs2909105,rs12979640,rs2972430,rs11083432,rs62108337,rs2287229,rs958305,rs2075284,rs968073,rs56317671,rs7246461,rs2972434,rs3112434,rs2909093,rs2909098,rs1974714,rs3095724,rs2972437,rs2972438,rs2972439,rs2909100,rs2972445,rs8103633,rs1291,rs3095726,rs12974225,rs856300,rs241933,rs241932,rs8112706,rs10048511,rs856304,rs171376,rs8111875,rs241950,rs10420746,rs6508742,rs9304569,rs10409402,rs10409487,rs4803509,rs7257125,rs10401968,rs3848626,rs8101752,rs112553171,rs11878269,rs8104076,rs2075281,rs4803524,rs10420891,rs10402530,rs12975057,rs11879180,rs8182498,rs8104454,rs8102579,rs4482405,rs58449039,rs4802135,rs201066921,rs8101858,rs7252010,rs7250868,rs7250571,rs10427125,rs10401637,rs4803541,rs4803542,rs4803543,rs60704260,rs35209753,rs7258597,rs10404567,rs7250409,rs9304572,rs8110284,rs705494,rs833926,rs8107341,rs705492,rs353407,rs353404,rs353403,rs353402,rs353400,rs353399,rs353398,rs705500,rs1725494,rs353430,rs353429,rs353428,rs353427,rs353426,rs353425,rs353424,rs353423,rs353421,rs353420,rs353419,rs353418,rs353417,rs353416,rs353415,rs353414,rs2544718,rs1643469,rs1725488,rs1725487,rs1725485,rs1643468,rs1725483,rs1643467,rs1725482,rs1725481,rs1643463,rs1725480,rs1643462,rs1725478,rs1725477,rs752878,rs833898,rs833897,rs833896,rs833895	proxy	chr19:38239520-38239521
chr19	37749457	37749458	T	G	rs12974225	0.170974	rs4803215,rs9797618,rs2291002,rs10425795,rs10404031,rs10406379,rs10412786,rs1564206,rs1564208,rs10410588,rs954504,rs4803231,rs10420552,rs10420268,rs8110865,rs4803233,rs4802024,rs1975939,rs9304568,rs4802029,rs28512414,rs6508736,rs9941475,rs4803262,rs4803263,rs10408619,rs4802051,rs4803276,rs10412510,rs3829688,rs13744,rs10403173,rs4803287,rs12461113,rs12459015,rs1531549,rs1975937,rs8103647,rs8100646,rs35863684,rs10402671,rs10417576,rs10407568,rs10409605,rs16958861,rs16958863,rs2972447,rs2972446,rs2927742,rs2972458,rs2927740,rs3101747,rs3101746,rs2927739,rs9749368,rs2972452,rs2927746,rs2927747,rs2909102,rs2909105,rs12979640,rs2972430,rs11083432,rs62108337,rs2287229,rs958305,rs2075284,rs968073,rs56317671,rs7246461,rs2972434,rs3112434,rs2909093,rs2909098,rs1974714,rs3095724,rs2972437,rs2972438,rs2972439,rs2909100,rs2972445,rs8103633,rs1291,rs3095726,rs11673023,rs856300,rs241933,rs241932,rs8112706,rs10048511,rs856304,rs171376,rs8111875,rs241950,rs10420746,rs6508742,rs9304569,rs10409402,rs10409487,rs4803509,rs7257125,rs10401968,rs3848626,rs8101752,rs112553171,rs11878269,rs8104076,rs2075281,rs4803524,rs10420891,rs10402530,rs12975057,rs11879180,rs8182498,rs8104454,rs8102579,rs4482405,rs58449039,rs4802135,rs201066921,rs8101858,rs7252010,rs7250868,rs7250571,rs10427125,rs10401637,rs4803541,rs4803542,rs4803543,rs60704260,rs35209753,rs7258597,rs10404567,rs7250409,rs9304572,rs8110284,rs705494,rs833926,rs8107341,rs705492,rs353407,rs353404,rs353403,rs353402,rs353400,rs353399,rs353398,rs705500,rs1725494,rs353430,rs353429,rs353428,rs353427,rs353426,rs353425,rs353424,rs353423,rs353421,rs353420,rs353419,rs353418,rs353417,rs353416,rs353415,rs353414,rs2544718,rs1643469,rs1725488,rs1725487,rs1725485,rs1643468,rs1725483,rs1643467,rs1725482,rs1725481,rs1643463,rs1725480,rs1643462,rs1725478,rs1725477,rs752878,rs833898,rs833897,rs833896,rs833895	proxy	chr19:38240097-38240098
chr19	37760183	37760184	G	C	rs856300	0.16998	rs4803215,rs9797618,rs2291002,rs10425795,rs10404031,rs10406379,rs10412786,rs1564206,rs1564208,rs10410588,rs954504,rs4803231,rs10420552,rs10420268,rs8110865,rs4803233,rs4802024,rs1975939,rs9304568,rs4802029,rs28512414,rs6508736,rs9941475,rs4803262,rs4803263,rs10408619,rs4802051,rs4803276,rs10412510,rs3829688,rs13744,rs10403173,rs4803287,rs12461113,rs12459015,rs1531549,rs1975937,rs8103647,rs8100646,rs35863684,rs10402671,rs10417576,rs10407568,rs10409605,rs16958861,rs16958863,rs2972447,rs2972446,rs2927742,rs2972458,rs2927740,rs3101747,rs3101746,rs2927739,rs9749368,rs2972452,rs2927746,rs2927747,rs2909102,rs2909105,rs12979640,rs2972430,rs11083432,rs62108337,rs2287229,rs958305,rs2075284,rs968073,rs56317671,rs7246461,rs2972434,rs3112434,rs2909093,rs2909098,rs1974714,rs3095724,rs2972437,rs2972438,rs2972439,rs2909100,rs2972445,rs8103633,rs1291,rs3095726,rs11673023,rs12974225,rs241933,rs241932,rs8112706,rs10048511,rs856304,rs171376,rs8111875,rs241950,rs10420746,rs6508742,rs9304569,rs10409402,rs10409487,rs4803509,rs7257125,rs10401968,rs3848626,rs8101752,rs112553171,rs11878269,rs8104076,rs2075281,rs4803524,rs10420891,rs10402530,rs12975057,rs11879180,rs8182498,rs8104454,rs8102579,rs4482405,rs58449039,rs4802135,rs201066921,rs8101858,rs7252010,rs7250868,rs7250571,rs10427125,rs10401637,rs4803541,rs4803542,rs4803543,rs60704260,rs35209753,rs7258597,rs10404567,rs7250409,rs9304572,rs8110284,rs705494,rs833926,rs8107341,rs705492,rs353407,rs353404,rs353403,rs353402,rs353400,rs353399,rs353398,rs705500,rs1725494,rs353430,rs353429,rs353428,rs353427,rs353426,rs353425,rs353424,rs353423,rs353421,rs353420,rs353419,rs353418,rs353417,rs353416,rs353415,rs353414,rs2544718,rs1643469,rs1725488,rs1725487,rs1725485,rs1643468,rs1725483,rs1643467,rs1725482,rs1725481,rs1643463,rs1725480,rs1643462,rs1725478,rs1725477,rs752878,rs833898,rs833897,rs833896,rs833895	proxy	chr19:38250823-38250824
chr19	37765476	37765477	G	A	rs241933	0.167992	rs4803215,rs9797618,rs2291002,rs10425795,rs10404031,rs10406379,rs10412786,rs1564206,rs1564208,rs10410588,rs954504,rs4803231,rs10420552,rs10420268,rs8110865,rs4803233,rs4802024,rs1975939,rs9304568,rs4802029,rs28512414,rs6508736,rs9941475,rs4803262,rs4803263,rs10408619,rs4802051,rs4803276,rs10412510,rs3829688,rs13744,rs10403173,rs4803287,rs12461113,rs12459015,rs1531549,rs1975937,rs8103647,rs8100646,rs35863684,rs10402671,rs10417576,rs10407568,rs10409605,rs16958861,rs16958863,rs2972447,rs2972446,rs2927742,rs2972458,rs2927740,rs3101747,rs3101746,rs2927739,rs9749368,rs2972452,rs2927746,rs2927747,rs2909102,rs2909105,rs12979640,rs2972430,rs11083432,rs62108337,rs2287229,rs958305,rs2075284,rs968073,rs56317671,rs7246461,rs2972434,rs3112434,rs2909093,rs2909098,rs1974714,rs3095724,rs2972437,rs2972438,rs2972439,rs2909100,rs2972445,rs8103633,rs1291,rs3095726,rs11673023,rs12974225,rs856300,rs241932,rs8112706,rs10048511,rs856304,rs171376,rs8111875,rs241950,rs10420746,rs6508742,rs9304569,rs10409402,rs10409487,rs4803509,rs7257125,rs10401968,rs3848626,rs8101752,rs112553171,rs11878269,rs8104076,rs2075281,rs4803524,rs10420891,rs10402530,rs12975057,rs11879180,rs8182498,rs8104454,rs8102579,rs4482405,rs58449039,rs4802135,rs201066921,rs8101858,rs7252010,rs7250868,rs7250571,rs10427125,rs10401637,rs4803541,rs4803542,rs4803543,rs60704260,rs35209753,rs7258597,rs10404567,rs7250409,rs9304572,rs8110284,rs705494,rs833926,rs8107341,rs705492,rs353407,rs353404,rs353403,rs353402,rs353400,rs353399,rs353398,rs705500,rs1725494,rs353430,rs353429,rs353428,rs353427,rs353426,rs353425,rs353424,rs353423,rs353421,rs353420,rs353419,rs353418,rs353417,rs353416,rs353415,rs353414,rs2544718,rs1643469,rs1725488,rs1725487,rs1725485,rs1643468,rs1725483,rs1643467,rs1725482,rs1725481,rs1643463,rs1725480,rs1643462,rs1725478,rs1725477,rs752878,rs833898,rs833897,rs833896,rs833895	proxy	chr19:38256116-38256117
chr19	37766055	37766056	G	T	rs241932	0.167992	rs4803215,rs9797618,rs2291002,rs10425795,rs10404031,rs10406379,rs10412786,rs1564206,rs1564208,rs10410588,rs954504,rs4803231,rs10420552,rs10420268,rs8110865,rs4803233,rs4802024,rs1975939,rs9304568,rs4802029,rs28512414,rs6508736,rs9941475,rs4803262,rs4803263,rs10408619,rs4802051,rs4803276,rs10412510,rs3829688,rs13744,rs10403173,rs4803287,rs12461113,rs12459015,rs1531549,rs1975937,rs8103647,rs8100646,rs35863684,rs10402671,rs10417576,rs10407568,rs10409605,rs16958861,rs16958863,rs2972447,rs2972446,rs2927742,rs2972458,rs2927740,rs3101747,rs3101746,rs2927739,rs9749368,rs2972452,rs2927746,rs2927747,rs2909102,rs2909105,rs12979640,rs2972430,rs11083432,rs62108337,rs2287229,rs958305,rs2075284,rs968073,rs56317671,rs7246461,rs2972434,rs3112434,rs2909093,rs2909098,rs1974714,rs3095724,rs2972437,rs2972438,rs2972439,rs2909100,rs2972445,rs8103633,rs1291,rs3095726,rs11673023,rs12974225,rs856300,rs241933,rs8112706,rs10048511,rs856304,rs171376,rs8111875,rs241950,rs10420746,rs6508742,rs9304569,rs10409402,rs10409487,rs4803509,rs7257125,rs10401968,rs3848626,rs8101752,rs112553171,rs11878269,rs8104076,rs2075281,rs4803524,rs10420891,rs10402530,rs12975057,rs11879180,rs8182498,rs8104454,rs8102579,rs4482405,rs58449039,rs4802135,rs201066921,rs8101858,rs7252010,rs7250868,rs7250571,rs10427125,rs10401637,rs4803541,rs4803542,rs4803543,rs60704260,rs35209753,rs7258597,rs10404567,rs7250409,rs9304572,rs8110284,rs705494,rs833926,rs8107341,rs705492,rs353407,rs353404,rs353403,rs353402,rs353400,rs353399,rs353398,rs705500,rs1725494,rs353430,rs353429,rs353428,rs353427,rs353426,rs353425,rs353424,rs353423,rs353421,rs353420,rs353419,rs353418,rs353417,rs353416,rs353415,rs353414,rs2544718,rs1643469,rs1725488,rs1725487,rs1725485,rs1643468,rs1725483,rs1643467,rs1725482,rs1725481,rs1643463,rs1725480,rs1643462,rs1725478,rs1725477,rs752878,rs833898,rs833897,rs833896,rs833895	proxy	chr19:38256695-38256696
chr19	37766672	37766673	C	T	rs8112706	0.167992	rs4803215,rs9797618,rs2291002,rs10425795,rs10404031,rs10406379,rs10412786,rs1564206,rs1564208,rs10410588,rs954504,rs4803231,rs10420552,rs10420268,rs8110865,rs4803233,rs4802024,rs1975939,rs9304568,rs4802029,rs28512414,rs6508736,rs9941475,rs4803262,rs4803263,rs10408619,rs4802051,rs4803276,rs10412510,rs3829688,rs13744,rs10403173,rs4803287,rs12461113,rs12459015,rs1531549,rs1975937,rs8103647,rs8100646,rs35863684,rs10402671,rs10417576,rs10407568,rs10409605,rs16958861,rs16958863,rs2972447,rs2972446,rs2927742,rs2972458,rs2927740,rs3101747,rs3101746,rs2927739,rs9749368,rs2972452,rs2927746,rs2927747,rs2909102,rs2909105,rs12979640,rs2972430,rs11083432,rs62108337,rs2287229,rs958305,rs2075284,rs968073,rs56317671,rs7246461,rs2972434,rs3112434,rs2909093,rs2909098,rs1974714,rs3095724,rs2972437,rs2972438,rs2972439,rs2909100,rs2972445,rs8103633,rs1291,rs3095726,rs11673023,rs12974225,rs856300,rs241933,rs241932,rs10048511,rs856304,rs171376,rs8111875,rs241950,rs10420746,rs6508742,rs9304569,rs10409402,rs10409487,rs4803509,rs7257125,rs10401968,rs3848626,rs8101752,rs112553171,rs11878269,rs8104076,rs2075281,rs4803524,rs10420891,rs10402530,rs12975057,rs11879180,rs8182498,rs8104454,rs8102579,rs4482405,rs58449039,rs4802135,rs201066921,rs8101858,rs7252010,rs7250868,rs7250571,rs10427125,rs10401637,rs4803541,rs4803542,rs4803543,rs60704260,rs35209753,rs7258597,rs10404567,rs7250409,rs9304572,rs8110284,rs705494,rs833926,rs8107341,rs705492,rs353407,rs353404,rs353403,rs353402,rs353400,rs353399,rs353398,rs705500,rs1725494,rs353430,rs353429,rs353428,rs353427,rs353426,rs353425,rs353424,rs353423,rs353421,rs353420,rs353419,rs353418,rs353417,rs353416,rs353415,rs353414,rs2544718,rs1643469,rs1725488,rs1725487,rs1725485,rs1643468,rs1725483,rs1643467,rs1725482,rs1725481,rs1643463,rs1725480,rs1643462,rs1725478,rs1725477,rs752878,rs833898,rs833897,rs833896,rs833895	proxy	chr19:38257312-38257313
chr19	37769025	37769026	G	A	rs10048511	0.167992	rs4803215,rs9797618,rs2291002,rs10425795,rs10404031,rs10406379,rs10412786,rs1564206,rs1564208,rs10410588,rs954504,rs4803231,rs10420552,rs10420268,rs8110865,rs4803233,rs4802024,rs1975939,rs9304568,rs4802029,rs28512414,rs6508736,rs9941475,rs4803262,rs4803263,rs10408619,rs4802051,rs4803276,rs10412510,rs3829688,rs13744,rs10403173,rs4803287,rs12461113,rs12459015,rs1531549,rs1975937,rs8103647,rs8100646,rs35863684,rs10402671,rs10417576,rs10407568,rs10409605,rs16958861,rs16958863,rs2972447,rs2972446,rs2927742,rs2972458,rs2927740,rs3101747,rs3101746,rs2927739,rs9749368,rs2972452,rs2927746,rs2927747,rs2909102,rs2909105,rs12979640,rs2972430,rs11083432,rs62108337,rs2287229,rs958305,rs2075284,rs968073,rs56317671,rs7246461,rs2972434,rs3112434,rs2909093,rs2909098,rs1974714,rs3095724,rs2972437,rs2972438,rs2972439,rs2909100,rs2972445,rs8103633,rs1291,rs3095726,rs11673023,rs12974225,rs856300,rs241933,rs241932,rs8112706,rs856304,rs171376,rs8111875,rs241950,rs10420746,rs6508742,rs9304569,rs10409402,rs10409487,rs4803509,rs7257125,rs10401968,rs3848626,rs8101752,rs112553171,rs11878269,rs8104076,rs2075281,rs4803524,rs10420891,rs10402530,rs12975057,rs11879180,rs8182498,rs8104454,rs8102579,rs4482405,rs58449039,rs4802135,rs201066921,rs8101858,rs7252010,rs7250868,rs7250571,rs10427125,rs10401637,rs4803541,rs4803542,rs4803543,rs60704260,rs35209753,rs7258597,rs10404567,rs7250409,rs9304572,rs8110284,rs705494,rs833926,rs8107341,rs705492,rs353407,rs353404,rs353403,rs353402,rs353400,rs353399,rs353398,rs705500,rs1725494,rs353430,rs353429,rs353428,rs353427,rs353426,rs353425,rs353424,rs353423,rs353421,rs353420,rs353419,rs353418,rs353417,rs353416,rs353415,rs353414,rs2544718,rs1643469,rs1725488,rs1725487,rs1725485,rs1643468,rs1725483,rs1643467,rs1725482,rs1725481,rs1643463,rs1725480,rs1643462,rs1725478,rs1725477,rs752878,rs833898,rs833897,rs833896,rs833895	proxy	chr19:38259665-38259666
chr19	37770269	37770270	G	A	rs856304	0.166998	rs4803215,rs9797618,rs2291002,rs10425795,rs10404031,rs10406379,rs10412786,rs1564206,rs1564208,rs10410588,rs954504,rs4803231,rs10420552,rs10420268,rs8110865,rs4803233,rs4802024,rs1975939,rs9304568,rs4802029,rs28512414,rs6508736,rs9941475,rs4803262,rs4803263,rs10408619,rs4802051,rs4803276,rs10412510,rs3829688,rs13744,rs10403173,rs4803287,rs12461113,rs12459015,rs1531549,rs1975937,rs8103647,rs8100646,rs35863684,rs10402671,rs10417576,rs10407568,rs10409605,rs16958861,rs16958863,rs2972447,rs2972446,rs2927742,rs2972458,rs2927740,rs3101747,rs3101746,rs2927739,rs9749368,rs2972452,rs2927746,rs2927747,rs2909102,rs2909105,rs12979640,rs2972430,rs11083432,rs62108337,rs2287229,rs958305,rs2075284,rs968073,rs56317671,rs7246461,rs2972434,rs3112434,rs2909093,rs2909098,rs1974714,rs3095724,rs2972437,rs2972438,rs2972439,rs2909100,rs2972445,rs8103633,rs1291,rs3095726,rs11673023,rs12974225,rs856300,rs241933,rs241932,rs8112706,rs10048511,rs171376,rs8111875,rs241950,rs10420746,rs6508742,rs9304569,rs10409402,rs10409487,rs4803509,rs7257125,rs10401968,rs3848626,rs8101752,rs112553171,rs11878269,rs8104076,rs2075281,rs4803524,rs10420891,rs10402530,rs12975057,rs11879180,rs8182498,rs8104454,rs8102579,rs4482405,rs58449039,rs4802135,rs201066921,rs8101858,rs7252010,rs7250868,rs7250571,rs10427125,rs10401637,rs4803541,rs4803542,rs4803543,rs60704260,rs35209753,rs7258597,rs10404567,rs7250409,rs9304572,rs8110284,rs705494,rs833926,rs8107341,rs705492,rs353407,rs353404,rs353403,rs353402,rs353400,rs353399,rs353398,rs705500,rs1725494,rs353430,rs353429,rs353428,rs353427,rs353426,rs353425,rs353424,rs353423,rs353421,rs353420,rs353419,rs353418,rs353417,rs353416,rs353415,rs353414,rs2544718,rs1643469,rs1725488,rs1725487,rs1725485,rs1643468,rs1725483,rs1643467,rs1725482,rs1725481,rs1643463,rs1725480,rs1643462,rs1725478,rs1725477,rs752878,rs833898,rs833897,rs833896,rs833895	proxy	chr19:38260909-38260910
chr19	37776352	37776353	C	T	rs171376	0.167992	rs4803215,rs9797618,rs2291002,rs10425795,rs10404031,rs10406379,rs10412786,rs1564206,rs1564208,rs10410588,rs954504,rs4803231,rs10420552,rs10420268,rs8110865,rs4803233,rs4802024,rs1975939,rs9304568,rs4802029,rs28512414,rs6508736,rs9941475,rs4803262,rs4803263,rs10408619,rs4802051,rs4803276,rs10412510,rs3829688,rs13744,rs10403173,rs4803287,rs12461113,rs12459015,rs1531549,rs1975937,rs8103647,rs8100646,rs35863684,rs10402671,rs10417576,rs10407568,rs10409605,rs16958861,rs16958863,rs2972447,rs2972446,rs2927742,rs2972458,rs2927740,rs3101747,rs3101746,rs2927739,rs9749368,rs2972452,rs2927746,rs2927747,rs2909102,rs2909105,rs12979640,rs2972430,rs11083432,rs62108337,rs2287229,rs958305,rs2075284,rs968073,rs56317671,rs7246461,rs2972434,rs3112434,rs2909093,rs2909098,rs1974714,rs3095724,rs2972437,rs2972438,rs2972439,rs2909100,rs2972445,rs8103633,rs1291,rs3095726,rs11673023,rs12974225,rs856300,rs241933,rs241932,rs8112706,rs10048511,rs856304,rs8111875,rs241950,rs10420746,rs6508742,rs9304569,rs10409402,rs10409487,rs4803509,rs7257125,rs10401968,rs3848626,rs8101752,rs112553171,rs11878269,rs8104076,rs2075281,rs4803524,rs10420891,rs10402530,rs12975057,rs11879180,rs8182498,rs8104454,rs8102579,rs4482405,rs58449039,rs4802135,rs201066921,rs8101858,rs7252010,rs7250868,rs7250571,rs10427125,rs10401637,rs4803541,rs4803542,rs4803543,rs60704260,rs35209753,rs7258597,rs10404567,rs7250409,rs9304572,rs8110284,rs705494,rs833926,rs8107341,rs705492,rs353407,rs353404,rs353403,rs353402,rs353400,rs353399,rs353398,rs705500,rs1725494,rs353430,rs353429,rs353428,rs353427,rs353426,rs353425,rs353424,rs353423,rs353421,rs353420,rs353419,rs353418,rs353417,rs353416,rs353415,rs353414,rs2544718,rs1643469,rs1725488,rs1725487,rs1725485,rs1643468,rs1725483,rs1643467,rs1725482,rs1725481,rs1643463,rs1725480,rs1643462,rs1725478,rs1725477,rs752878,rs833898,rs833897,rs833896,rs833895	proxy	chr19:38266992-38266993
chr19	37778482	37778483	T	C	rs8111875	0.16998	rs4803215,rs9797618,rs2291002,rs10425795,rs10404031,rs10406379,rs10412786,rs1564206,rs1564208,rs10410588,rs954504,rs4803231,rs10420552,rs10420268,rs8110865,rs4803233,rs4802024,rs1975939,rs9304568,rs4802029,rs28512414,rs6508736,rs9941475,rs4803262,rs4803263,rs10408619,rs4802051,rs4803276,rs10412510,rs3829688,rs13744,rs10403173,rs4803287,rs12461113,rs12459015,rs1531549,rs1975937,rs8103647,rs8100646,rs35863684,rs10402671,rs10417576,rs10407568,rs10409605,rs16958861,rs16958863,rs2972447,rs2972446,rs2927742,rs2972458,rs2927740,rs3101747,rs3101746,rs2927739,rs9749368,rs2972452,rs2927746,rs2927747,rs2909102,rs2909105,rs12979640,rs2972430,rs11083432,rs62108337,rs2287229,rs958305,rs2075284,rs968073,rs56317671,rs7246461,rs2972434,rs3112434,rs2909093,rs2909098,rs1974714,rs3095724,rs2972437,rs2972438,rs2972439,rs2909100,rs2972445,rs8103633,rs1291,rs3095726,rs11673023,rs12974225,rs856300,rs241933,rs241932,rs8112706,rs10048511,rs856304,rs171376,rs241950,rs10420746,rs6508742,rs9304569,rs10409402,rs10409487,rs4803509,rs7257125,rs10401968,rs3848626,rs8101752,rs112553171,rs11878269,rs8104076,rs2075281,rs4803524,rs10420891,rs10402530,rs12975057,rs11879180,rs8182498,rs8104454,rs8102579,rs4482405,rs58449039,rs4802135,rs201066921,rs8101858,rs7252010,rs7250868,rs7250571,rs10427125,rs10401637,rs4803541,rs4803542,rs4803543,rs60704260,rs35209753,rs7258597,rs10404567,rs7250409,rs9304572,rs8110284,rs705494,rs833926,rs8107341,rs705492,rs353407,rs353404,rs353403,rs353402,rs353400,rs353399,rs353398,rs705500,rs1725494,rs353430,rs353429,rs353428,rs353427,rs353426,rs353425,rs353424,rs353423,rs353421,rs353420,rs353419,rs353418,rs353417,rs353416,rs353415,rs353414,rs2544718,rs1643469,rs1725488,rs1725487,rs1725485,rs1643468,rs1725483,rs1643467,rs1725482,rs1725481,rs1643463,rs1725480,rs1643462,rs1725478,rs1725477,rs752878,rs833898,rs833897,rs833896,rs833895	proxy	chr19:38269122-38269123
chr19	37778492	37778493	C	G	rs241950	0.167992	rs4803215,rs9797618,rs2291002,rs10425795,rs10404031,rs10406379,rs10412786,rs1564206,rs1564208,rs10410588,rs954504,rs4803231,rs10420552,rs10420268,rs8110865,rs4803233,rs4802024,rs1975939,rs9304568,rs4802029,rs28512414,rs6508736,rs9941475,rs4803262,rs4803263,rs10408619,rs4802051,rs4803276,rs10412510,rs3829688,rs13744,rs10403173,rs4803287,rs12461113,rs12459015,rs1531549,rs1975937,rs8103647,rs8100646,rs35863684,rs10402671,rs10417576,rs10407568,rs10409605,rs16958861,rs16958863,rs2972447,rs2972446,rs2927742,rs2972458,rs2927740,rs3101747,rs3101746,rs2927739,rs9749368,rs2972452,rs2927746,rs2927747,rs2909102,rs2909105,rs12979640,rs2972430,rs11083432,rs62108337,rs2287229,rs958305,rs2075284,rs968073,rs56317671,rs7246461,rs2972434,rs3112434,rs2909093,rs2909098,rs1974714,rs3095724,rs2972437,rs2972438,rs2972439,rs2909100,rs2972445,rs8103633,rs1291,rs3095726,rs11673023,rs12974225,rs856300,rs241933,rs241932,rs8112706,rs10048511,rs856304,rs171376,rs8111875,rs10420746,rs6508742,rs9304569,rs10409402,rs10409487,rs4803509,rs7257125,rs10401968,rs3848626,rs8101752,rs112553171,rs11878269,rs8104076,rs2075281,rs4803524,rs10420891,rs10402530,rs12975057,rs11879180,rs8182498,rs8104454,rs8102579,rs4482405,rs58449039,rs4802135,rs201066921,rs8101858,rs7252010,rs7250868,rs7250571,rs10427125,rs10401637,rs4803541,rs4803542,rs4803543,rs60704260,rs35209753,rs7258597,rs10404567,rs7250409,rs9304572,rs8110284,rs705494,rs833926,rs8107341,rs705492,rs353407,rs353404,rs353403,rs353402,rs353400,rs353399,rs353398,rs705500,rs1725494,rs353430,rs353429,rs353428,rs353427,rs353426,rs353425,rs353424,rs353423,rs353421,rs353420,rs353419,rs353418,rs353417,rs353416,rs353415,rs353414,rs2544718,rs1643469,rs1725488,rs1725487,rs1725485,rs1643468,rs1725483,rs1643467,rs1725482,rs1725481,rs1643463,rs1725480,rs1643462,rs1725478,rs1725477,rs752878,rs833898,rs833897,rs833896,rs833895	proxy	chr19:38269132-38269133
chr19	37783824	37783825	G	A	rs10420746	0.168986	rs4803215,rs9797618,rs2291002,rs10425795,rs10404031,rs10406379,rs10412786,rs1564206,rs1564208,rs10410588,rs954504,rs4803231,rs10420552,rs10420268,rs8110865,rs4803233,rs4802024,rs1975939,rs9304568,rs4802029,rs28512414,rs6508736,rs9941475,rs4803262,rs4803263,rs10408619,rs4802051,rs4803276,rs10412510,rs3829688,rs13744,rs10403173,rs4803287,rs12461113,rs12459015,rs1531549,rs1975937,rs8103647,rs8100646,rs35863684,rs10402671,rs10417576,rs10407568,rs10409605,rs16958861,rs16958863,rs2972447,rs2972446,rs2927742,rs2972458,rs2927740,rs3101747,rs3101746,rs2927739,rs9749368,rs2972452,rs2927746,rs2927747,rs2909102,rs2909105,rs12979640,rs2972430,rs11083432,rs62108337,rs2287229,rs958305,rs2075284,rs968073,rs56317671,rs7246461,rs2972434,rs3112434,rs2909093,rs2909098,rs1974714,rs3095724,rs2972437,rs2972438,rs2972439,rs2909100,rs2972445,rs8103633,rs1291,rs3095726,rs11673023,rs12974225,rs856300,rs241933,rs241932,rs8112706,rs10048511,rs856304,rs171376,rs8111875,rs241950,rs6508742,rs9304569,rs10409402,rs10409487,rs4803509,rs7257125,rs10401968,rs3848626,rs8101752,rs112553171,rs11878269,rs8104076,rs2075281,rs4803524,rs10420891,rs10402530,rs12975057,rs11879180,rs8182498,rs8104454,rs8102579,rs4482405,rs58449039,rs4802135,rs201066921,rs8101858,rs7252010,rs7250868,rs7250571,rs10427125,rs10401637,rs4803541,rs4803542,rs4803543,rs60704260,rs35209753,rs7258597,rs10404567,rs7250409,rs9304572,rs8110284,rs705494,rs833926,rs8107341,rs705492,rs353407,rs353404,rs353403,rs353402,rs353400,rs353399,rs353398,rs705500,rs1725494,rs353430,rs353429,rs353428,rs353427,rs353426,rs353425,rs353424,rs353423,rs353421,rs353420,rs353419,rs353418,rs353417,rs353416,rs353415,rs353414,rs2544718,rs1643469,rs1725488,rs1725487,rs1725485,rs1643468,rs1725483,rs1643467,rs1725482,rs1725481,rs1643463,rs1725480,rs1643462,rs1725478,rs1725477,rs752878,rs833898,rs833897,rs833896,rs833895	proxy	chr19:38274464-38274465
chr19	37785050	37785051	C	T	rs6508742	0.168986	rs4803215,rs9797618,rs2291002,rs10425795,rs10404031,rs10406379,rs10412786,rs1564206,rs1564208,rs10410588,rs954504,rs4803231,rs10420552,rs10420268,rs8110865,rs4803233,rs4802024,rs1975939,rs9304568,rs4802029,rs28512414,rs6508736,rs9941475,rs4803262,rs4803263,rs10408619,rs4802051,rs4803276,rs10412510,rs3829688,rs13744,rs10403173,rs4803287,rs12461113,rs12459015,rs1531549,rs1975937,rs8103647,rs8100646,rs35863684,rs10402671,rs10417576,rs10407568,rs10409605,rs16958861,rs16958863,rs2972447,rs2972446,rs2927742,rs2972458,rs2927740,rs3101747,rs3101746,rs2927739,rs9749368,rs2972452,rs2927746,rs2927747,rs2909102,rs2909105,rs12979640,rs2972430,rs11083432,rs62108337,rs2287229,rs958305,rs2075284,rs968073,rs56317671,rs7246461,rs2972434,rs3112434,rs2909093,rs2909098,rs1974714,rs3095724,rs2972437,rs2972438,rs2972439,rs2909100,rs2972445,rs8103633,rs1291,rs3095726,rs11673023,rs12974225,rs856300,rs241933,rs241932,rs8112706,rs10048511,rs856304,rs171376,rs8111875,rs241950,rs10420746,rs9304569,rs10409402,rs10409487,rs4803509,rs7257125,rs10401968,rs3848626,rs8101752,rs112553171,rs11878269,rs8104076,rs2075281,rs4803524,rs10420891,rs10402530,rs12975057,rs11879180,rs8182498,rs8104454,rs8102579,rs4482405,rs58449039,rs4802135,rs201066921,rs8101858,rs7252010,rs7250868,rs7250571,rs10427125,rs10401637,rs4803541,rs4803542,rs4803543,rs60704260,rs35209753,rs7258597,rs10404567,rs7250409,rs9304572,rs8110284,rs705494,rs833926,rs8107341,rs705492,rs353407,rs353404,rs353403,rs353402,rs353400,rs353399,rs353398,rs705500,rs1725494,rs353430,rs353429,rs353428,rs353427,rs353426,rs353425,rs353424,rs353423,rs353421,rs353420,rs353419,rs353418,rs353417,rs353416,rs353415,rs353414,rs2544718,rs1643469,rs1725488,rs1725487,rs1725485,rs1643468,rs1725483,rs1643467,rs1725482,rs1725481,rs1643463,rs1725480,rs1643462,rs1725478,rs1725477,rs752878,rs833898,rs833897,rs833896,rs833895	proxy	chr19:38275690-38275691
chr19	37787492	37787493	C	G	rs9304569	0.16998	rs4803215,rs9797618,rs2291002,rs10425795,rs10404031,rs10406379,rs10412786,rs1564206,rs1564208,rs10410588,rs954504,rs4803231,rs10420552,rs10420268,rs8110865,rs4803233,rs4802024,rs1975939,rs9304568,rs4802029,rs28512414,rs6508736,rs9941475,rs4803262,rs4803263,rs10408619,rs4802051,rs4803276,rs10412510,rs3829688,rs13744,rs10403173,rs4803287,rs12461113,rs12459015,rs1531549,rs1975937,rs8103647,rs8100646,rs35863684,rs10402671,rs10417576,rs10407568,rs10409605,rs16958861,rs16958863,rs2972447,rs2972446,rs2927742,rs2972458,rs2927740,rs3101747,rs3101746,rs2927739,rs9749368,rs2972452,rs2927746,rs2927747,rs2909102,rs2909105,rs12979640,rs2972430,rs11083432,rs62108337,rs2287229,rs958305,rs2075284,rs968073,rs56317671,rs7246461,rs2972434,rs3112434,rs2909093,rs2909098,rs1974714,rs3095724,rs2972437,rs2972438,rs2972439,rs2909100,rs2972445,rs8103633,rs1291,rs3095726,rs11673023,rs12974225,rs856300,rs241933,rs241932,rs8112706,rs10048511,rs856304,rs171376,rs8111875,rs241950,rs10420746,rs6508742,rs10409402,rs10409487,rs4803509,rs7257125,rs10401968,rs3848626,rs8101752,rs112553171,rs11878269,rs8104076,rs2075281,rs4803524,rs10420891,rs10402530,rs12975057,rs11879180,rs8182498,rs8104454,rs8102579,rs4482405,rs58449039,rs4802135,rs201066921,rs8101858,rs7252010,rs7250868,rs7250571,rs10427125,rs10401637,rs4803541,rs4803542,rs4803543,rs60704260,rs35209753,rs7258597,rs10404567,rs7250409,rs9304572,rs8110284,rs705494,rs833926,rs8107341,rs705492,rs353407,rs353404,rs353403,rs353402,rs353400,rs353399,rs353398,rs705500,rs1725494,rs353430,rs353429,rs353428,rs353427,rs353426,rs353425,rs353424,rs353423,rs353421,rs353420,rs353419,rs353418,rs353417,rs353416,rs353415,rs353414,rs2544718,rs1643469,rs1725488,rs1725487,rs1725485,rs1643468,rs1725483,rs1643467,rs1725482,rs1725481,rs1643463,rs1725480,rs1643462,rs1725478,rs1725477,rs752878,rs833898,rs833897,rs833896,rs833895	proxy	chr19:38278132-38278133
chr19	37794225	37794226	G	A	rs10409402	0.16998	rs4803215,rs9797618,rs2291002,rs10425795,rs10404031,rs10406379,rs10412786,rs1564206,rs1564208,rs10410588,rs954504,rs4803231,rs10420552,rs10420268,rs8110865,rs4803233,rs4802024,rs1975939,rs9304568,rs4802029,rs28512414,rs6508736,rs9941475,rs4803262,rs4803263,rs10408619,rs4802051,rs4803276,rs10412510,rs3829688,rs13744,rs10403173,rs4803287,rs12461113,rs12459015,rs1531549,rs1975937,rs8103647,rs8100646,rs35863684,rs10402671,rs10417576,rs10407568,rs10409605,rs16958861,rs16958863,rs2972447,rs2972446,rs2927742,rs2972458,rs2927740,rs3101747,rs3101746,rs2927739,rs9749368,rs2972452,rs2927746,rs2927747,rs2909102,rs2909105,rs12979640,rs2972430,rs11083432,rs62108337,rs2287229,rs958305,rs2075284,rs968073,rs56317671,rs7246461,rs2972434,rs3112434,rs2909093,rs2909098,rs1974714,rs3095724,rs2972437,rs2972438,rs2972439,rs2909100,rs2972445,rs8103633,rs1291,rs3095726,rs11673023,rs12974225,rs856300,rs241933,rs241932,rs8112706,rs10048511,rs856304,rs171376,rs8111875,rs241950,rs10420746,rs6508742,rs9304569,rs10409487,rs4803509,rs7257125,rs10401968,rs3848626,rs8101752,rs112553171,rs11878269,rs8104076,rs2075281,rs4803524,rs10420891,rs10402530,rs12975057,rs11879180,rs8182498,rs8104454,rs8102579,rs4482405,rs58449039,rs4802135,rs201066921,rs8101858,rs7252010,rs7250868,rs7250571,rs10427125,rs10401637,rs4803541,rs4803542,rs4803543,rs60704260,rs35209753,rs7258597,rs10404567,rs7250409,rs9304572,rs8110284,rs705494,rs833926,rs8107341,rs705492,rs353407,rs353404,rs353403,rs353402,rs353400,rs353399,rs353398,rs705500,rs1725494,rs353430,rs353429,rs353428,rs353427,rs353426,rs353425,rs353424,rs353423,rs353421,rs353420,rs353419,rs353418,rs353417,rs353416,rs353415,rs353414,rs2544718,rs1643469,rs1725488,rs1725487,rs1725485,rs1643468,rs1725483,rs1643467,rs1725482,rs1725481,rs1643463,rs1725480,rs1643462,rs1725478,rs1725477,rs752878,rs833898,rs833897,rs833896,rs833895	proxy	chr19:38284865-38284866
chr19	37794470	37794471	A	G	rs10409487	0.16998	rs4803215,rs9797618,rs2291002,rs10425795,rs10404031,rs10406379,rs10412786,rs1564206,rs1564208,rs10410588,rs954504,rs4803231,rs10420552,rs10420268,rs8110865,rs4803233,rs4802024,rs1975939,rs9304568,rs4802029,rs28512414,rs6508736,rs9941475,rs4803262,rs4803263,rs10408619,rs4802051,rs4803276,rs10412510,rs3829688,rs13744,rs10403173,rs4803287,rs12461113,rs12459015,rs1531549,rs1975937,rs8103647,rs8100646,rs35863684,rs10402671,rs10417576,rs10407568,rs10409605,rs16958861,rs16958863,rs2972447,rs2972446,rs2927742,rs2972458,rs2927740,rs3101747,rs3101746,rs2927739,rs9749368,rs2972452,rs2927746,rs2927747,rs2909102,rs2909105,rs12979640,rs2972430,rs11083432,rs62108337,rs2287229,rs958305,rs2075284,rs968073,rs56317671,rs7246461,rs2972434,rs3112434,rs2909093,rs2909098,rs1974714,rs3095724,rs2972437,rs2972438,rs2972439,rs2909100,rs2972445,rs8103633,rs1291,rs3095726,rs11673023,rs12974225,rs856300,rs241933,rs241932,rs8112706,rs10048511,rs856304,rs171376,rs8111875,rs241950,rs10420746,rs6508742,rs9304569,rs10409402,rs4803509,rs7257125,rs10401968,rs3848626,rs8101752,rs112553171,rs11878269,rs8104076,rs2075281,rs4803524,rs10420891,rs10402530,rs12975057,rs11879180,rs8182498,rs8104454,rs8102579,rs4482405,rs58449039,rs4802135,rs201066921,rs8101858,rs7252010,rs7250868,rs7250571,rs10427125,rs10401637,rs4803541,rs4803542,rs4803543,rs60704260,rs35209753,rs7258597,rs10404567,rs7250409,rs9304572,rs8110284,rs705494,rs833926,rs8107341,rs705492,rs353407,rs353404,rs353403,rs353402,rs353400,rs353399,rs353398,rs705500,rs1725494,rs353430,rs353429,rs353428,rs353427,rs353426,rs353425,rs353424,rs353423,rs353421,rs353420,rs353419,rs353418,rs353417,rs353416,rs353415,rs353414,rs2544718,rs1643469,rs1725488,rs1725487,rs1725485,rs1643468,rs1725483,rs1643467,rs1725482,rs1725481,rs1643463,rs1725480,rs1643462,rs1725478,rs1725477,rs752878,rs833898,rs833897,rs833896,rs833895	proxy	chr19:38285110-38285111
chr19	37798083	37798084	G	C	rs4803509	0.170974	rs4803215,rs9797618,rs2291002,rs10425795,rs10404031,rs10406379,rs10412786,rs1564206,rs1564208,rs10410588,rs954504,rs4803231,rs10420552,rs10420268,rs8110865,rs4803233,rs4802024,rs1975939,rs9304568,rs4802029,rs28512414,rs6508736,rs9941475,rs4803262,rs4803263,rs10408619,rs4802051,rs4803276,rs10412510,rs3829688,rs13744,rs10403173,rs4803287,rs12461113,rs12459015,rs1531549,rs1975937,rs8103647,rs8100646,rs35863684,rs10402671,rs10417576,rs10407568,rs10409605,rs16958861,rs16958863,rs2972447,rs2972446,rs2927742,rs2972458,rs2927740,rs3101747,rs3101746,rs2927739,rs9749368,rs2972452,rs2927746,rs2927747,rs2909102,rs2909105,rs12979640,rs2972430,rs11083432,rs62108337,rs2287229,rs958305,rs2075284,rs968073,rs56317671,rs7246461,rs2972434,rs3112434,rs2909093,rs2909098,rs1974714,rs3095724,rs2972437,rs2972438,rs2972439,rs2909100,rs2972445,rs8103633,rs1291,rs3095726,rs11673023,rs12974225,rs856300,rs241933,rs241932,rs8112706,rs10048511,rs856304,rs171376,rs8111875,rs241950,rs10420746,rs6508742,rs9304569,rs10409402,rs10409487,rs7257125,rs10401968,rs3848626,rs8101752,rs112553171,rs11878269,rs8104076,rs2075281,rs4803524,rs10420891,rs10402530,rs12975057,rs11879180,rs8182498,rs8104454,rs8102579,rs4482405,rs58449039,rs4802135,rs201066921,rs8101858,rs7252010,rs7250868,rs7250571,rs10427125,rs10401637,rs4803541,rs4803542,rs4803543,rs60704260,rs35209753,rs7258597,rs10404567,rs7250409,rs9304572,rs8110284,rs705494,rs833926,rs8107341,rs705492,rs353407,rs353404,rs353403,rs353402,rs353400,rs353399,rs353398,rs705500,rs1725494,rs353430,rs353429,rs353428,rs353427,rs353426,rs353425,rs353424,rs353423,rs353421,rs353420,rs353419,rs353418,rs353417,rs353416,rs353415,rs353414,rs2544718,rs1643469,rs1725488,rs1725487,rs1725485,rs1643468,rs1725483,rs1643467,rs1725482,rs1725481,rs1643463,rs1725480,rs1643462,rs1725478,rs1725477,rs752878,rs833898,rs833897,rs833896,rs833895	leadAndProxy	chr19:38288723-38288724
chr19	37799799	37799800	C	T	rs7257125	0.171968	rs4803215,rs9797618,rs2291002,rs10425795,rs10404031,rs10406379,rs10412786,rs1564206,rs1564208,rs10410588,rs954504,rs4803231,rs10420552,rs10420268,rs8110865,rs4803233,rs4802024,rs1975939,rs9304568,rs4802029,rs28512414,rs6508736,rs9941475,rs4803262,rs4803263,rs10408619,rs4802051,rs4803276,rs10412510,rs3829688,rs13744,rs10403173,rs4803287,rs12461113,rs12459015,rs1531549,rs1975937,rs8103647,rs8100646,rs35863684,rs10402671,rs10417576,rs10407568,rs10409605,rs16958861,rs16958863,rs2972447,rs2972446,rs2927742,rs2972458,rs2927740,rs3101747,rs3101746,rs2927739,rs9749368,rs2972452,rs2927746,rs2927747,rs2909102,rs2909105,rs12979640,rs2972430,rs11083432,rs62108337,rs2287229,rs958305,rs2075284,rs968073,rs56317671,rs7246461,rs2972434,rs3112434,rs2909093,rs2909098,rs1974714,rs3095724,rs2972437,rs2972438,rs2972439,rs2909100,rs2972445,rs8103633,rs1291,rs3095726,rs11673023,rs12974225,rs856300,rs241933,rs241932,rs8112706,rs10048511,rs856304,rs171376,rs8111875,rs241950,rs10420746,rs6508742,rs9304569,rs10409402,rs10409487,rs4803509,rs10401968,rs3848626,rs8101752,rs112553171,rs11878269,rs8104076,rs2075281,rs4803524,rs10420891,rs10402530,rs12975057,rs11879180,rs8182498,rs8104454,rs8102579,rs4482405,rs58449039,rs4802135,rs201066921,rs8101858,rs7252010,rs7250868,rs7250571,rs10427125,rs10401637,rs4803541,rs4803542,rs4803543,rs60704260,rs35209753,rs7258597,rs10404567,rs7250409,rs9304572,rs8110284,rs705494,rs833926,rs8107341,rs705492,rs353407,rs353404,rs353403,rs353402,rs353400,rs353399,rs353398,rs705500,rs1725494,rs353430,rs353429,rs353428,rs353427,rs353426,rs353425,rs353424,rs353423,rs353421,rs353420,rs353419,rs353418,rs353417,rs353416,rs353415,rs353414,rs2544718,rs1643469,rs1725488,rs1725487,rs1725485,rs1643468,rs1725483,rs1643467,rs1725482,rs1725481,rs1643463,rs1725480,rs1643462,rs1725478,rs1725477,rs752878,rs833898,rs833897,rs833896,rs833895	leadAndProxy	chr19:38290439-38290440
chr19	37800455	37800456	G	A	rs10401968	0.171968	rs4803215,rs9797618,rs2291002,rs10425795,rs10404031,rs10406379,rs10412786,rs1564206,rs1564208,rs10410588,rs954504,rs4803231,rs10420552,rs10420268,rs8110865,rs4803233,rs4802024,rs1975939,rs9304568,rs4802029,rs28512414,rs6508736,rs9941475,rs4803262,rs4803263,rs10408619,rs4802051,rs4803276,rs10412510,rs3829688,rs13744,rs10403173,rs4803287,rs12461113,rs12459015,rs1531549,rs1975937,rs8103647,rs8100646,rs35863684,rs10402671,rs10417576,rs10407568,rs10409605,rs16958861,rs16958863,rs2972447,rs2972446,rs2927742,rs2972458,rs2927740,rs3101747,rs3101746,rs2927739,rs9749368,rs2972452,rs2927746,rs2927747,rs2909102,rs2909105,rs12979640,rs2972430,rs11083432,rs62108337,rs2287229,rs958305,rs2075284,rs968073,rs56317671,rs7246461,rs2972434,rs3112434,rs2909093,rs2909098,rs1974714,rs3095724,rs2972437,rs2972438,rs2972439,rs2909100,rs2972445,rs8103633,rs1291,rs3095726,rs11673023,rs12974225,rs856300,rs241933,rs241932,rs8112706,rs10048511,rs856304,rs171376,rs8111875,rs241950,rs10420746,rs6508742,rs9304569,rs10409402,rs10409487,rs4803509,rs7257125,rs3848626,rs8101752,rs112553171,rs11878269,rs8104076,rs2075281,rs4803524,rs10420891,rs10402530,rs12975057,rs11879180,rs8182498,rs8104454,rs8102579,rs4482405,rs58449039,rs4802135,rs201066921,rs8101858,rs7252010,rs7250868,rs7250571,rs10427125,rs10401637,rs4803541,rs4803542,rs4803543,rs60704260,rs35209753,rs7258597,rs10404567,rs7250409,rs9304572,rs8110284,rs705494,rs833926,rs8107341,rs705492,rs353407,rs353404,rs353403,rs353402,rs353400,rs353399,rs353398,rs705500,rs1725494,rs353430,rs353429,rs353428,rs353427,rs353426,rs353425,rs353424,rs353423,rs353421,rs353420,rs353419,rs353418,rs353417,rs353416,rs353415,rs353414,rs2544718,rs1643469,rs1725488,rs1725487,rs1725485,rs1643468,rs1725483,rs1643467,rs1725482,rs1725481,rs1643463,rs1725480,rs1643462,rs1725478,rs1725477,rs752878,rs833898,rs833897,rs833896,rs833895	proxy	chr19:38291095-38291096
chr19	37801253	37801254	G	T	rs3848626	0.171968	rs4803215,rs9797618,rs2291002,rs10425795,rs10404031,rs10406379,rs10412786,rs1564206,rs1564208,rs10410588,rs954504,rs4803231,rs10420552,rs10420268,rs8110865,rs4803233,rs4802024,rs1975939,rs9304568,rs4802029,rs28512414,rs6508736,rs9941475,rs4803262,rs4803263,rs10408619,rs4802051,rs4803276,rs10412510,rs3829688,rs13744,rs10403173,rs4803287,rs12461113,rs12459015,rs1531549,rs1975937,rs8103647,rs8100646,rs35863684,rs10402671,rs10417576,rs10407568,rs10409605,rs16958861,rs16958863,rs2972447,rs2972446,rs2927742,rs2972458,rs2927740,rs3101747,rs3101746,rs2927739,rs9749368,rs2972452,rs2927746,rs2927747,rs2909102,rs2909105,rs12979640,rs2972430,rs11083432,rs62108337,rs2287229,rs958305,rs2075284,rs968073,rs56317671,rs7246461,rs2972434,rs3112434,rs2909093,rs2909098,rs1974714,rs3095724,rs2972437,rs2972438,rs2972439,rs2909100,rs2972445,rs8103633,rs1291,rs3095726,rs11673023,rs12974225,rs856300,rs241933,rs241932,rs8112706,rs10048511,rs856304,rs171376,rs8111875,rs241950,rs10420746,rs6508742,rs9304569,rs10409402,rs10409487,rs4803509,rs7257125,rs10401968,rs8101752,rs112553171,rs11878269,rs8104076,rs2075281,rs4803524,rs10420891,rs10402530,rs12975057,rs11879180,rs8182498,rs8104454,rs8102579,rs4482405,rs58449039,rs4802135,rs201066921,rs8101858,rs7252010,rs7250868,rs7250571,rs10427125,rs10401637,rs4803541,rs4803542,rs4803543,rs60704260,rs35209753,rs7258597,rs10404567,rs7250409,rs9304572,rs8110284,rs705494,rs833926,rs8107341,rs705492,rs353407,rs353404,rs353403,rs353402,rs353400,rs353399,rs353398,rs705500,rs1725494,rs353430,rs353429,rs353428,rs353427,rs353426,rs353425,rs353424,rs353423,rs353421,rs353420,rs353419,rs353418,rs353417,rs353416,rs353415,rs353414,rs2544718,rs1643469,rs1725488,rs1725487,rs1725485,rs1643468,rs1725483,rs1643467,rs1725482,rs1725481,rs1643463,rs1725480,rs1643462,rs1725478,rs1725477,rs752878,rs833898,rs833897,rs833896,rs833895	leadAndProxy	chr19:38291893-38291894
chr19	37802846	37802847	G	T	rs8101752	0.171968	rs4803215,rs9797618,rs2291002,rs10425795,rs10404031,rs10406379,rs10412786,rs1564206,rs1564208,rs10410588,rs954504,rs4803231,rs10420552,rs10420268,rs8110865,rs4803233,rs4802024,rs1975939,rs9304568,rs4802029,rs28512414,rs6508736,rs9941475,rs4803262,rs4803263,rs10408619,rs4802051,rs4803276,rs10412510,rs3829688,rs13744,rs10403173,rs4803287,rs12461113,rs12459015,rs1531549,rs1975937,rs8103647,rs8100646,rs35863684,rs10402671,rs10417576,rs10407568,rs10409605,rs16958861,rs16958863,rs2972447,rs2972446,rs2927742,rs2972458,rs2927740,rs3101747,rs3101746,rs2927739,rs9749368,rs2972452,rs2927746,rs2927747,rs2909102,rs2909105,rs12979640,rs2972430,rs11083432,rs62108337,rs2287229,rs958305,rs2075284,rs968073,rs56317671,rs7246461,rs2972434,rs3112434,rs2909093,rs2909098,rs1974714,rs3095724,rs2972437,rs2972438,rs2972439,rs2909100,rs2972445,rs8103633,rs1291,rs3095726,rs11673023,rs12974225,rs856300,rs241933,rs241932,rs8112706,rs10048511,rs856304,rs171376,rs8111875,rs241950,rs10420746,rs6508742,rs9304569,rs10409402,rs10409487,rs4803509,rs7257125,rs10401968,rs3848626,rs112553171,rs11878269,rs8104076,rs2075281,rs4803524,rs10420891,rs10402530,rs12975057,rs11879180,rs8182498,rs8104454,rs8102579,rs4482405,rs58449039,rs4802135,rs201066921,rs8101858,rs7252010,rs7250868,rs7250571,rs10427125,rs10401637,rs4803541,rs4803542,rs4803543,rs60704260,rs35209753,rs7258597,rs10404567,rs7250409,rs9304572,rs8110284,rs705494,rs833926,rs8107341,rs705492,rs353407,rs353404,rs353403,rs353402,rs353400,rs353399,rs353398,rs705500,rs1725494,rs353430,rs353429,rs353428,rs353427,rs353426,rs353425,rs353424,rs353423,rs353421,rs353420,rs353419,rs353418,rs353417,rs353416,rs353415,rs353414,rs2544718,rs1643469,rs1725488,rs1725487,rs1725485,rs1643468,rs1725483,rs1643467,rs1725482,rs1725481,rs1643463,rs1725480,rs1643462,rs1725478,rs1725477,rs752878,rs833898,rs833897,rs833896,rs833895	proxy	chr19:38293486-38293487
chr19	37806062	37806063	G	C	rs112553171	0.170974	rs4803215,rs9797618,rs2291002,rs10425795,rs10404031,rs10406379,rs10412786,rs1564206,rs1564208,rs10410588,rs954504,rs4803231,rs10420552,rs10420268,rs8110865,rs4803233,rs4802024,rs1975939,rs9304568,rs4802029,rs28512414,rs6508736,rs9941475,rs4803262,rs4803263,rs10408619,rs4802051,rs4803276,rs10412510,rs3829688,rs13744,rs10403173,rs4803287,rs12461113,rs12459015,rs1531549,rs1975937,rs8103647,rs8100646,rs35863684,rs10402671,rs10417576,rs10407568,rs10409605,rs16958861,rs16958863,rs2972447,rs2972446,rs2927742,rs2972458,rs2927740,rs3101747,rs3101746,rs2927739,rs9749368,rs2972452,rs2927746,rs2927747,rs2909102,rs2909105,rs12979640,rs2972430,rs11083432,rs62108337,rs2287229,rs958305,rs2075284,rs968073,rs56317671,rs7246461,rs2972434,rs3112434,rs2909093,rs2909098,rs1974714,rs3095724,rs2972437,rs2972438,rs2972439,rs2909100,rs2972445,rs8103633,rs1291,rs3095726,rs11673023,rs12974225,rs856300,rs241933,rs241932,rs8112706,rs10048511,rs856304,rs171376,rs8111875,rs241950,rs10420746,rs6508742,rs9304569,rs10409402,rs10409487,rs4803509,rs7257125,rs10401968,rs3848626,rs8101752,rs11878269,rs8104076,rs2075281,rs4803524,rs10420891,rs10402530,rs12975057,rs11879180,rs8182498,rs8104454,rs8102579,rs4482405,rs58449039,rs4802135,rs201066921,rs8101858,rs7252010,rs7250868,rs7250571,rs10427125,rs10401637,rs4803541,rs4803542,rs4803543,rs60704260,rs35209753,rs7258597,rs10404567,rs7250409,rs9304572,rs8110284,rs705494,rs833926,rs8107341,rs705492,rs353407,rs353404,rs353403,rs353402,rs353400,rs353399,rs353398,rs705500,rs1725494,rs353430,rs353429,rs353428,rs353427,rs353426,rs353425,rs353424,rs353423,rs353421,rs353420,rs353419,rs353418,rs353417,rs353416,rs353415,rs353414,rs2544718,rs1643469,rs1725488,rs1725487,rs1725485,rs1643468,rs1725483,rs1643467,rs1725482,rs1725481,rs1643463,rs1725480,rs1643462,rs1725478,rs1725477,rs752878,rs833898,rs833897,rs833896,rs833895	proxy	chr19:38296702-38296703
chr19	37815072	37815073	C	T	rs11878269	0.170974	rs4803215,rs9797618,rs2291002,rs10425795,rs10404031,rs10406379,rs10412786,rs1564206,rs1564208,rs10410588,rs954504,rs4803231,rs10420552,rs10420268,rs8110865,rs4803233,rs4802024,rs1975939,rs9304568,rs4802029,rs28512414,rs6508736,rs9941475,rs4803262,rs4803263,rs10408619,rs4802051,rs4803276,rs10412510,rs3829688,rs13744,rs10403173,rs4803287,rs12461113,rs12459015,rs1531549,rs1975937,rs8103647,rs8100646,rs35863684,rs10402671,rs10417576,rs10407568,rs10409605,rs16958861,rs16958863,rs2972447,rs2972446,rs2927742,rs2972458,rs2927740,rs3101747,rs3101746,rs2927739,rs9749368,rs2972452,rs2927746,rs2927747,rs2909102,rs2909105,rs12979640,rs2972430,rs11083432,rs62108337,rs2287229,rs958305,rs2075284,rs968073,rs56317671,rs7246461,rs2972434,rs3112434,rs2909093,rs2909098,rs1974714,rs3095724,rs2972437,rs2972438,rs2972439,rs2909100,rs2972445,rs8103633,rs1291,rs3095726,rs11673023,rs12974225,rs856300,rs241933,rs241932,rs8112706,rs10048511,rs856304,rs171376,rs8111875,rs241950,rs10420746,rs6508742,rs9304569,rs10409402,rs10409487,rs4803509,rs7257125,rs10401968,rs3848626,rs8101752,rs112553171,rs8104076,rs2075281,rs4803524,rs10420891,rs10402530,rs12975057,rs11879180,rs8182498,rs8104454,rs8102579,rs4482405,rs58449039,rs4802135,rs201066921,rs8101858,rs7252010,rs7250868,rs7250571,rs10427125,rs10401637,rs4803541,rs4803542,rs4803543,rs60704260,rs35209753,rs7258597,rs10404567,rs7250409,rs9304572,rs8110284,rs705494,rs833926,rs8107341,rs705492,rs353407,rs353404,rs353403,rs353402,rs353400,rs353399,rs353398,rs705500,rs1725494,rs353430,rs353429,rs353428,rs353427,rs353426,rs353425,rs353424,rs353423,rs353421,rs353420,rs353419,rs353418,rs353417,rs353416,rs353415,rs353414,rs2544718,rs1643469,rs1725488,rs1725487,rs1725485,rs1643468,rs1725483,rs1643467,rs1725482,rs1725481,rs1643463,rs1725480,rs1643462,rs1725478,rs1725477,rs752878,rs833898,rs833897,rs833896,rs833895	proxy	chr19:38305712-38305713
chr19	37815980	37815981	A	G	rs8104076	0.170974	rs4803215,rs9797618,rs2291002,rs10425795,rs10404031,rs10406379,rs10412786,rs1564206,rs1564208,rs10410588,rs954504,rs4803231,rs10420552,rs10420268,rs8110865,rs4803233,rs4802024,rs1975939,rs9304568,rs4802029,rs28512414,rs6508736,rs9941475,rs4803262,rs4803263,rs10408619,rs4802051,rs4803276,rs10412510,rs3829688,rs13744,rs10403173,rs4803287,rs12461113,rs12459015,rs1531549,rs1975937,rs8103647,rs8100646,rs35863684,rs10402671,rs10417576,rs10407568,rs10409605,rs16958861,rs16958863,rs2972447,rs2972446,rs2927742,rs2972458,rs2927740,rs3101747,rs3101746,rs2927739,rs9749368,rs2972452,rs2927746,rs2927747,rs2909102,rs2909105,rs12979640,rs2972430,rs11083432,rs62108337,rs2287229,rs958305,rs2075284,rs968073,rs56317671,rs7246461,rs2972434,rs3112434,rs2909093,rs2909098,rs1974714,rs3095724,rs2972437,rs2972438,rs2972439,rs2909100,rs2972445,rs8103633,rs1291,rs3095726,rs11673023,rs12974225,rs856300,rs241933,rs241932,rs8112706,rs10048511,rs856304,rs171376,rs8111875,rs241950,rs10420746,rs6508742,rs9304569,rs10409402,rs10409487,rs4803509,rs7257125,rs10401968,rs3848626,rs8101752,rs112553171,rs11878269,rs2075281,rs4803524,rs10420891,rs10402530,rs12975057,rs11879180,rs8182498,rs8104454,rs8102579,rs4482405,rs58449039,rs4802135,rs201066921,rs8101858,rs7252010,rs7250868,rs7250571,rs10427125,rs10401637,rs4803541,rs4803542,rs4803543,rs60704260,rs35209753,rs7258597,rs10404567,rs7250409,rs9304572,rs8110284,rs705494,rs833926,rs8107341,rs705492,rs353407,rs353404,rs353403,rs353402,rs353400,rs353399,rs353398,rs705500,rs1725494,rs353430,rs353429,rs353428,rs353427,rs353426,rs353425,rs353424,rs353423,rs353421,rs353420,rs353419,rs353418,rs353417,rs353416,rs353415,rs353414,rs2544718,rs1643469,rs1725488,rs1725487,rs1725485,rs1643468,rs1725483,rs1643467,rs1725482,rs1725481,rs1643463,rs1725480,rs1643462,rs1725478,rs1725477,rs752878,rs833898,rs833897,rs833896,rs833895	leadAndProxy	chr19:38306620-38306621
chr19	37818066	37818067	G	A	rs2075281	0.171968	rs4803215,rs9797618,rs2291002,rs10425795,rs10404031,rs10406379,rs10412786,rs1564206,rs1564208,rs10410588,rs954504,rs4803231,rs10420552,rs10420268,rs8110865,rs4803233,rs4802024,rs1975939,rs9304568,rs4802029,rs28512414,rs6508736,rs9941475,rs4803262,rs4803263,rs10408619,rs4802051,rs4803276,rs10412510,rs3829688,rs13744,rs10403173,rs4803287,rs12461113,rs12459015,rs1531549,rs1975937,rs8103647,rs8100646,rs35863684,rs10402671,rs10417576,rs10407568,rs10409605,rs16958861,rs16958863,rs2972447,rs2972446,rs2927742,rs2972458,rs2927740,rs3101747,rs3101746,rs2927739,rs9749368,rs2972452,rs2927746,rs2927747,rs2909102,rs2909105,rs12979640,rs2972430,rs11083432,rs62108337,rs2287229,rs958305,rs2075284,rs968073,rs56317671,rs7246461,rs2972434,rs3112434,rs2909093,rs2909098,rs1974714,rs3095724,rs2972437,rs2972438,rs2972439,rs2909100,rs2972445,rs8103633,rs1291,rs3095726,rs11673023,rs12974225,rs856300,rs241933,rs241932,rs8112706,rs10048511,rs856304,rs171376,rs8111875,rs241950,rs10420746,rs6508742,rs9304569,rs10409402,rs10409487,rs4803509,rs7257125,rs10401968,rs3848626,rs8101752,rs112553171,rs11878269,rs8104076,rs4803524,rs10420891,rs10402530,rs12975057,rs11879180,rs8182498,rs8104454,rs8102579,rs4482405,rs58449039,rs4802135,rs201066921,rs8101858,rs7252010,rs7250868,rs7250571,rs10427125,rs10401637,rs4803541,rs4803542,rs4803543,rs60704260,rs35209753,rs7258597,rs10404567,rs7250409,rs9304572,rs8110284,rs705494,rs833926,rs8107341,rs705492,rs353407,rs353404,rs353403,rs353402,rs353400,rs353399,rs353398,rs705500,rs1725494,rs353430,rs353429,rs353428,rs353427,rs353426,rs353425,rs353424,rs353423,rs353421,rs353420,rs353419,rs353418,rs353417,rs353416,rs353415,rs353414,rs2544718,rs1643469,rs1725488,rs1725487,rs1725485,rs1643468,rs1725483,rs1643467,rs1725482,rs1725481,rs1643463,rs1725480,rs1643462,rs1725478,rs1725477,rs752878,rs833898,rs833897,rs833896,rs833895	leadAndProxy	chr19:38308706-38308707
chr19	37828563	37828564	A	C	rs4803524	0.171968	rs4803215,rs9797618,rs2291002,rs10425795,rs10404031,rs10406379,rs10412786,rs1564206,rs1564208,rs10410588,rs954504,rs4803231,rs10420552,rs10420268,rs8110865,rs4803233,rs4802024,rs1975939,rs9304568,rs4802029,rs28512414,rs6508736,rs9941475,rs4803262,rs4803263,rs10408619,rs4802051,rs4803276,rs10412510,rs3829688,rs13744,rs10403173,rs4803287,rs12461113,rs12459015,rs1531549,rs1975937,rs8103647,rs8100646,rs35863684,rs10402671,rs10417576,rs10407568,rs10409605,rs16958861,rs16958863,rs2972447,rs2972446,rs2927742,rs2972458,rs2927740,rs3101747,rs3101746,rs2927739,rs9749368,rs2972452,rs2927746,rs2927747,rs2909102,rs2909105,rs12979640,rs2972430,rs11083432,rs62108337,rs2287229,rs958305,rs2075284,rs968073,rs56317671,rs7246461,rs2972434,rs3112434,rs2909093,rs2909098,rs1974714,rs3095724,rs2972437,rs2972438,rs2972439,rs2909100,rs2972445,rs8103633,rs1291,rs3095726,rs11673023,rs12974225,rs856300,rs241933,rs241932,rs8112706,rs10048511,rs856304,rs171376,rs8111875,rs241950,rs10420746,rs6508742,rs9304569,rs10409402,rs10409487,rs4803509,rs7257125,rs10401968,rs3848626,rs8101752,rs112553171,rs11878269,rs8104076,rs2075281,rs10420891,rs10402530,rs12975057,rs11879180,rs8182498,rs8104454,rs8102579,rs4482405,rs58449039,rs4802135,rs201066921,rs8101858,rs7252010,rs7250868,rs7250571,rs10427125,rs10401637,rs4803541,rs4803542,rs4803543,rs60704260,rs35209753,rs7258597,rs10404567,rs7250409,rs9304572,rs8110284,rs705494,rs833926,rs8107341,rs705492,rs353407,rs353404,rs353403,rs353402,rs353400,rs353399,rs353398,rs705500,rs1725494,rs353430,rs353429,rs353428,rs353427,rs353426,rs353425,rs353424,rs353423,rs353421,rs353420,rs353419,rs353418,rs353417,rs353416,rs353415,rs353414,rs2544718,rs1643469,rs1725488,rs1725487,rs1725485,rs1643468,rs1725483,rs1643467,rs1725482,rs1725481,rs1643463,rs1725480,rs1643462,rs1725478,rs1725477,rs752878,rs833898,rs833897,rs833896,rs833895	leadAndProxy	chr19:38319203-38319204
chr19	37829898	37829899	A	G	rs10420891	0.171968	rs4803215,rs9797618,rs2291002,rs10425795,rs10404031,rs10406379,rs10412786,rs1564206,rs1564208,rs10410588,rs954504,rs4803231,rs10420552,rs10420268,rs8110865,rs4803233,rs4802024,rs1975939,rs9304568,rs4802029,rs28512414,rs6508736,rs9941475,rs4803262,rs4803263,rs10408619,rs4802051,rs4803276,rs10412510,rs3829688,rs13744,rs10403173,rs4803287,rs12461113,rs12459015,rs1531549,rs1975937,rs8103647,rs8100646,rs35863684,rs10402671,rs10417576,rs10407568,rs10409605,rs16958861,rs16958863,rs2972447,rs2972446,rs2927742,rs2972458,rs2927740,rs3101747,rs3101746,rs2927739,rs9749368,rs2972452,rs2927746,rs2927747,rs2909102,rs2909105,rs12979640,rs2972430,rs11083432,rs62108337,rs2287229,rs958305,rs2075284,rs968073,rs56317671,rs7246461,rs2972434,rs3112434,rs2909093,rs2909098,rs1974714,rs3095724,rs2972437,rs2972438,rs2972439,rs2909100,rs2972445,rs8103633,rs1291,rs3095726,rs11673023,rs12974225,rs856300,rs241933,rs241932,rs8112706,rs10048511,rs856304,rs171376,rs8111875,rs241950,rs10420746,rs6508742,rs9304569,rs10409402,rs10409487,rs4803509,rs7257125,rs10401968,rs3848626,rs8101752,rs112553171,rs11878269,rs8104076,rs2075281,rs4803524,rs10402530,rs12975057,rs11879180,rs8182498,rs8104454,rs8102579,rs4482405,rs58449039,rs4802135,rs201066921,rs8101858,rs7252010,rs7250868,rs7250571,rs10427125,rs10401637,rs4803541,rs4803542,rs4803543,rs60704260,rs35209753,rs7258597,rs10404567,rs7250409,rs9304572,rs8110284,rs705494,rs833926,rs8107341,rs705492,rs353407,rs353404,rs353403,rs353402,rs353400,rs353399,rs353398,rs705500,rs1725494,rs353430,rs353429,rs353428,rs353427,rs353426,rs353425,rs353424,rs353423,rs353421,rs353420,rs353419,rs353418,rs353417,rs353416,rs353415,rs353414,rs2544718,rs1643469,rs1725488,rs1725487,rs1725485,rs1643468,rs1725483,rs1643467,rs1725482,rs1725481,rs1643463,rs1725480,rs1643462,rs1725478,rs1725477,rs752878,rs833898,rs833897,rs833896,rs833895	leadAndProxy	chr19:38320538-38320539
chr19	37830997	37830998	C	T	rs10402530	0.171968	rs4803215,rs9797618,rs2291002,rs10425795,rs10404031,rs10406379,rs10412786,rs1564206,rs1564208,rs10410588,rs954504,rs4803231,rs10420552,rs10420268,rs8110865,rs4803233,rs4802024,rs1975939,rs9304568,rs4802029,rs28512414,rs6508736,rs9941475,rs4803262,rs4803263,rs10408619,rs4802051,rs4803276,rs10412510,rs3829688,rs13744,rs10403173,rs4803287,rs12461113,rs12459015,rs1531549,rs1975937,rs8103647,rs8100646,rs35863684,rs10402671,rs10417576,rs10407568,rs10409605,rs16958861,rs16958863,rs2972447,rs2972446,rs2927742,rs2972458,rs2927740,rs3101747,rs3101746,rs2927739,rs9749368,rs2972452,rs2927746,rs2927747,rs2909102,rs2909105,rs12979640,rs2972430,rs11083432,rs62108337,rs2287229,rs958305,rs2075284,rs968073,rs56317671,rs7246461,rs2972434,rs3112434,rs2909093,rs2909098,rs1974714,rs3095724,rs2972437,rs2972438,rs2972439,rs2909100,rs2972445,rs8103633,rs1291,rs3095726,rs11673023,rs12974225,rs856300,rs241933,rs241932,rs8112706,rs10048511,rs856304,rs171376,rs8111875,rs241950,rs10420746,rs6508742,rs9304569,rs10409402,rs10409487,rs4803509,rs7257125,rs10401968,rs3848626,rs8101752,rs112553171,rs11878269,rs8104076,rs2075281,rs4803524,rs10420891,rs12975057,rs11879180,rs8182498,rs8104454,rs8102579,rs4482405,rs58449039,rs4802135,rs201066921,rs8101858,rs7252010,rs7250868,rs7250571,rs10427125,rs10401637,rs4803541,rs4803542,rs4803543,rs60704260,rs35209753,rs7258597,rs10404567,rs7250409,rs9304572,rs8110284,rs705494,rs833926,rs8107341,rs705492,rs353407,rs353404,rs353403,rs353402,rs353400,rs353399,rs353398,rs705500,rs1725494,rs353430,rs353429,rs353428,rs353427,rs353426,rs353425,rs353424,rs353423,rs353421,rs353420,rs353419,rs353418,rs353417,rs353416,rs353415,rs353414,rs2544718,rs1643469,rs1725488,rs1725487,rs1725485,rs1643468,rs1725483,rs1643467,rs1725482,rs1725481,rs1643463,rs1725480,rs1643462,rs1725478,rs1725477,rs752878,rs833898,rs833897,rs833896,rs833895	proxy	chr19:38321637-38321638
chr19	37832328	37832329	T	C	rs12975057	0.171968	rs4803215,rs9797618,rs2291002,rs10425795,rs10404031,rs10406379,rs10412786,rs1564206,rs1564208,rs10410588,rs954504,rs4803231,rs10420552,rs10420268,rs8110865,rs4803233,rs4802024,rs1975939,rs9304568,rs4802029,rs28512414,rs6508736,rs9941475,rs4803262,rs4803263,rs10408619,rs4802051,rs4803276,rs10412510,rs3829688,rs13744,rs10403173,rs4803287,rs12461113,rs12459015,rs1531549,rs1975937,rs8103647,rs8100646,rs35863684,rs10402671,rs10417576,rs10407568,rs10409605,rs16958861,rs16958863,rs2972447,rs2972446,rs2927742,rs2972458,rs2927740,rs3101747,rs3101746,rs2927739,rs9749368,rs2972452,rs2927746,rs2927747,rs2909102,rs2909105,rs12979640,rs2972430,rs11083432,rs62108337,rs2287229,rs958305,rs2075284,rs968073,rs56317671,rs7246461,rs2972434,rs3112434,rs2909093,rs2909098,rs1974714,rs3095724,rs2972437,rs2972438,rs2972439,rs2909100,rs2972445,rs8103633,rs1291,rs3095726,rs11673023,rs12974225,rs856300,rs241933,rs241932,rs8112706,rs10048511,rs856304,rs171376,rs8111875,rs241950,rs10420746,rs6508742,rs9304569,rs10409402,rs10409487,rs4803509,rs7257125,rs10401968,rs3848626,rs8101752,rs112553171,rs11878269,rs8104076,rs2075281,rs4803524,rs10420891,rs10402530,rs11879180,rs8182498,rs8104454,rs8102579,rs4482405,rs58449039,rs4802135,rs201066921,rs8101858,rs7252010,rs7250868,rs7250571,rs10427125,rs10401637,rs4803541,rs4803542,rs4803543,rs60704260,rs35209753,rs7258597,rs10404567,rs7250409,rs9304572,rs8110284,rs705494,rs833926,rs8107341,rs705492,rs353407,rs353404,rs353403,rs353402,rs353400,rs353399,rs353398,rs705500,rs1725494,rs353430,rs353429,rs353428,rs353427,rs353426,rs353425,rs353424,rs353423,rs353421,rs353420,rs353419,rs353418,rs353417,rs353416,rs353415,rs353414,rs2544718,rs1643469,rs1725488,rs1725487,rs1725485,rs1643468,rs1725483,rs1643467,rs1725482,rs1725481,rs1643463,rs1725480,rs1643462,rs1725478,rs1725477,rs752878,rs833898,rs833897,rs833896,rs833895	proxy	chr19:38322968-38322969
chr19	37834023	37834024	A	G	rs11879180	0.171968	rs4803215,rs9797618,rs2291002,rs10425795,rs10404031,rs10406379,rs10412786,rs1564206,rs1564208,rs10410588,rs954504,rs4803231,rs10420552,rs10420268,rs8110865,rs4803233,rs4802024,rs1975939,rs9304568,rs4802029,rs28512414,rs6508736,rs9941475,rs4803262,rs4803263,rs10408619,rs4802051,rs4803276,rs10412510,rs3829688,rs13744,rs10403173,rs4803287,rs12461113,rs12459015,rs1531549,rs1975937,rs8103647,rs8100646,rs35863684,rs10402671,rs10417576,rs10407568,rs10409605,rs16958861,rs16958863,rs2972447,rs2972446,rs2927742,rs2972458,rs2927740,rs3101747,rs3101746,rs2927739,rs9749368,rs2972452,rs2927746,rs2927747,rs2909102,rs2909105,rs12979640,rs2972430,rs11083432,rs62108337,rs2287229,rs958305,rs2075284,rs968073,rs56317671,rs7246461,rs2972434,rs3112434,rs2909093,rs2909098,rs1974714,rs3095724,rs2972437,rs2972438,rs2972439,rs2909100,rs2972445,rs8103633,rs1291,rs3095726,rs11673023,rs12974225,rs856300,rs241933,rs241932,rs8112706,rs10048511,rs856304,rs171376,rs8111875,rs241950,rs10420746,rs6508742,rs9304569,rs10409402,rs10409487,rs4803509,rs7257125,rs10401968,rs3848626,rs8101752,rs112553171,rs11878269,rs8104076,rs2075281,rs4803524,rs10420891,rs10402530,rs12975057,rs8182498,rs8104454,rs8102579,rs4482405,rs58449039,rs4802135,rs201066921,rs8101858,rs7252010,rs7250868,rs7250571,rs10427125,rs10401637,rs4803541,rs4803542,rs4803543,rs60704260,rs35209753,rs7258597,rs10404567,rs7250409,rs9304572,rs8110284,rs705494,rs833926,rs8107341,rs705492,rs353407,rs353404,rs353403,rs353402,rs353400,rs353399,rs353398,rs705500,rs1725494,rs353430,rs353429,rs353428,rs353427,rs353426,rs353425,rs353424,rs353423,rs353421,rs353420,rs353419,rs353418,rs353417,rs353416,rs353415,rs353414,rs2544718,rs1643469,rs1725488,rs1725487,rs1725485,rs1643468,rs1725483,rs1643467,rs1725482,rs1725481,rs1643463,rs1725480,rs1643462,rs1725478,rs1725477,rs752878,rs833898,rs833897,rs833896,rs833895	proxy	chr19:38324663-38324664
chr19	37837009	37837010	C	T	rs8182498	0.171968	rs4803215,rs9797618,rs2291002,rs10425795,rs10404031,rs10406379,rs10412786,rs1564206,rs1564208,rs10410588,rs954504,rs4803231,rs10420552,rs10420268,rs8110865,rs4803233,rs4802024,rs1975939,rs9304568,rs4802029,rs28512414,rs6508736,rs9941475,rs4803262,rs4803263,rs10408619,rs4802051,rs4803276,rs10412510,rs3829688,rs13744,rs10403173,rs4803287,rs12461113,rs12459015,rs1531549,rs1975937,rs8103647,rs8100646,rs35863684,rs10402671,rs10417576,rs10407568,rs10409605,rs16958861,rs16958863,rs2972447,rs2972446,rs2927742,rs2972458,rs2927740,rs3101747,rs3101746,rs2927739,rs9749368,rs2972452,rs2927746,rs2927747,rs2909102,rs2909105,rs12979640,rs2972430,rs11083432,rs62108337,rs2287229,rs958305,rs2075284,rs968073,rs56317671,rs7246461,rs2972434,rs3112434,rs2909093,rs2909098,rs1974714,rs3095724,rs2972437,rs2972438,rs2972439,rs2909100,rs2972445,rs8103633,rs1291,rs3095726,rs11673023,rs12974225,rs856300,rs241933,rs241932,rs8112706,rs10048511,rs856304,rs171376,rs8111875,rs241950,rs10420746,rs6508742,rs9304569,rs10409402,rs10409487,rs4803509,rs7257125,rs10401968,rs3848626,rs8101752,rs112553171,rs11878269,rs8104076,rs2075281,rs4803524,rs10420891,rs10402530,rs12975057,rs11879180,rs8104454,rs8102579,rs4482405,rs58449039,rs4802135,rs201066921,rs8101858,rs7252010,rs7250868,rs7250571,rs10427125,rs10401637,rs4803541,rs4803542,rs4803543,rs60704260,rs35209753,rs7258597,rs10404567,rs7250409,rs9304572,rs8110284,rs705494,rs833926,rs8107341,rs705492,rs353407,rs353404,rs353403,rs353402,rs353400,rs353399,rs353398,rs705500,rs1725494,rs353430,rs353429,rs353428,rs353427,rs353426,rs353425,rs353424,rs353423,rs353421,rs353420,rs353419,rs353418,rs353417,rs353416,rs353415,rs353414,rs2544718,rs1643469,rs1725488,rs1725487,rs1725485,rs1643468,rs1725483,rs1643467,rs1725482,rs1725481,rs1643463,rs1725480,rs1643462,rs1725478,rs1725477,rs752878,rs833898,rs833897,rs833896,rs833895	proxy	chr19:38327649-38327650
chr19	37843720	37843721	T	C	rs73025613	0.423459	rs6508739,rs55913702,rs55871826,rs11668796,rs11673497,rs28431170,rs73037060,rs62108305,rs11671953,rs7258385,rs17246792,rs2891657,rs34991303,rs7253081,rs7249622,rs11666172,rs10853710,rs11083433,rs16975299,rs1060522,rs55950325,rs62108351,rs3865514,rs8113820	leadAndProxy	chr19:38334360-38334361
chr19	37843737	37843738	G	A	rs8104454	0.171968	rs4803215,rs9797618,rs2291002,rs10425795,rs10404031,rs10406379,rs10412786,rs1564206,rs1564208,rs10410588,rs954504,rs4803231,rs10420552,rs10420268,rs8110865,rs4803233,rs4802024,rs1975939,rs9304568,rs4802029,rs28512414,rs6508736,rs9941475,rs4803262,rs4803263,rs10408619,rs4802051,rs4803276,rs10412510,rs3829688,rs13744,rs10403173,rs4803287,rs12461113,rs12459015,rs1531549,rs1975937,rs8103647,rs8100646,rs35863684,rs10402671,rs10417576,rs10407568,rs10409605,rs16958861,rs16958863,rs2972447,rs2972446,rs2927742,rs2972458,rs2927740,rs3101747,rs3101746,rs2927739,rs9749368,rs2972452,rs2927746,rs2927747,rs2909102,rs2909105,rs12979640,rs2972430,rs11083432,rs62108337,rs2287229,rs958305,rs2075284,rs968073,rs56317671,rs7246461,rs2972434,rs3112434,rs2909093,rs2909098,rs1974714,rs3095724,rs2972437,rs2972438,rs2972439,rs2909100,rs2972445,rs8103633,rs1291,rs3095726,rs11673023,rs12974225,rs856300,rs241933,rs241932,rs8112706,rs10048511,rs856304,rs171376,rs8111875,rs241950,rs10420746,rs6508742,rs9304569,rs10409402,rs10409487,rs4803509,rs7257125,rs10401968,rs3848626,rs8101752,rs112553171,rs11878269,rs8104076,rs2075281,rs4803524,rs10420891,rs10402530,rs12975057,rs11879180,rs8182498,rs8102579,rs4482405,rs58449039,rs4802135,rs201066921,rs8101858,rs7252010,rs7250868,rs7250571,rs10427125,rs10401637,rs4803541,rs4803542,rs4803543,rs60704260,rs35209753,rs7258597,rs10404567,rs7250409,rs9304572,rs8110284,rs705494,rs833926,rs8107341,rs705492,rs353407,rs353404,rs353403,rs353402,rs353400,rs353399,rs353398,rs705500,rs1725494,rs353430,rs353429,rs353428,rs353427,rs353426,rs353425,rs353424,rs353423,rs353421,rs353420,rs353419,rs353418,rs353417,rs353416,rs353415,rs353414,rs2544718,rs1643469,rs1725488,rs1725487,rs1725485,rs1643468,rs1725483,rs1643467,rs1725482,rs1725481,rs1643463,rs1725480,rs1643462,rs1725478,rs1725477,rs752878,rs833898,rs833897,rs833896,rs833895	proxy	chr19:38334377-38334378
chr19	37847096	37847097	C	T	rs8102579	0.171968	rs4803215,rs9797618,rs2291002,rs10425795,rs10404031,rs10406379,rs10412786,rs1564206,rs1564208,rs10410588,rs954504,rs4803231,rs10420552,rs10420268,rs8110865,rs4803233,rs4802024,rs1975939,rs9304568,rs4802029,rs28512414,rs6508736,rs9941475,rs4803262,rs4803263,rs10408619,rs4802051,rs4803276,rs10412510,rs3829688,rs13744,rs10403173,rs4803287,rs12461113,rs12459015,rs1531549,rs1975937,rs8103647,rs8100646,rs35863684,rs10402671,rs10417576,rs10407568,rs10409605,rs16958861,rs16958863,rs2972447,rs2972446,rs2927742,rs2972458,rs2927740,rs3101747,rs3101746,rs2927739,rs9749368,rs2972452,rs2927746,rs2927747,rs2909102,rs2909105,rs12979640,rs2972430,rs11083432,rs62108337,rs2287229,rs958305,rs2075284,rs968073,rs56317671,rs7246461,rs2972434,rs3112434,rs2909093,rs2909098,rs1974714,rs3095724,rs2972437,rs2972438,rs2972439,rs2909100,rs2972445,rs8103633,rs1291,rs3095726,rs11673023,rs12974225,rs856300,rs241933,rs241932,rs8112706,rs10048511,rs856304,rs171376,rs8111875,rs241950,rs10420746,rs6508742,rs9304569,rs10409402,rs10409487,rs4803509,rs7257125,rs10401968,rs3848626,rs8101752,rs112553171,rs11878269,rs8104076,rs2075281,rs4803524,rs10420891,rs10402530,rs12975057,rs11879180,rs8182498,rs8104454,rs4482405,rs58449039,rs4802135,rs201066921,rs8101858,rs7252010,rs7250868,rs7250571,rs10427125,rs10401637,rs4803541,rs4803542,rs4803543,rs60704260,rs35209753,rs7258597,rs10404567,rs7250409,rs9304572,rs8110284,rs705494,rs833926,rs8107341,rs705492,rs353407,rs353404,rs353403,rs353402,rs353400,rs353399,rs353398,rs705500,rs1725494,rs353430,rs353429,rs353428,rs353427,rs353426,rs353425,rs353424,rs353423,rs353421,rs353420,rs353419,rs353418,rs353417,rs353416,rs353415,rs353414,rs2544718,rs1643469,rs1725488,rs1725487,rs1725485,rs1643468,rs1725483,rs1643467,rs1725482,rs1725481,rs1643463,rs1725480,rs1643462,rs1725478,rs1725477,rs752878,rs833898,rs833897,rs833896,rs833895	proxy	chr19:38337736-38337737
chr19	37849099	37849100	C	A	rs4482405	0.171968	rs4803215,rs9797618,rs2291002,rs10425795,rs10404031,rs10406379,rs10412786,rs1564206,rs1564208,rs10410588,rs954504,rs4803231,rs10420552,rs10420268,rs8110865,rs4803233,rs4802024,rs1975939,rs9304568,rs4802029,rs28512414,rs6508736,rs9941475,rs4803262,rs4803263,rs10408619,rs4802051,rs4803276,rs10412510,rs3829688,rs13744,rs10403173,rs4803287,rs12461113,rs12459015,rs1531549,rs1975937,rs8103647,rs8100646,rs35863684,rs10402671,rs10417576,rs10407568,rs10409605,rs16958861,rs16958863,rs2972447,rs2972446,rs2927742,rs2972458,rs2927740,rs3101747,rs3101746,rs2927739,rs9749368,rs2972452,rs2927746,rs2927747,rs2909102,rs2909105,rs12979640,rs2972430,rs11083432,rs62108337,rs2287229,rs958305,rs2075284,rs968073,rs56317671,rs7246461,rs2972434,rs3112434,rs2909093,rs2909098,rs1974714,rs3095724,rs2972437,rs2972438,rs2972439,rs2909100,rs2972445,rs8103633,rs1291,rs3095726,rs11673023,rs12974225,rs856300,rs241933,rs241932,rs8112706,rs10048511,rs856304,rs171376,rs8111875,rs241950,rs10420746,rs6508742,rs9304569,rs10409402,rs10409487,rs4803509,rs7257125,rs10401968,rs3848626,rs8101752,rs112553171,rs11878269,rs8104076,rs2075281,rs4803524,rs10420891,rs10402530,rs12975057,rs11879180,rs8182498,rs8104454,rs8102579,rs58449039,rs4802135,rs201066921,rs8101858,rs7252010,rs7250868,rs7250571,rs10427125,rs10401637,rs4803541,rs4803542,rs4803543,rs60704260,rs35209753,rs7258597,rs10404567,rs7250409,rs9304572,rs8110284,rs705494,rs833926,rs8107341,rs705492,rs353407,rs353404,rs353403,rs353402,rs353400,rs353399,rs353398,rs705500,rs1725494,rs353430,rs353429,rs353428,rs353427,rs353426,rs353425,rs353424,rs353423,rs353421,rs353420,rs353419,rs353418,rs353417,rs353416,rs353415,rs353414,rs2544718,rs1643469,rs1725488,rs1725487,rs1725485,rs1643468,rs1725483,rs1643467,rs1725482,rs1725481,rs1643463,rs1725480,rs1643462,rs1725478,rs1725477,rs752878,rs833898,rs833897,rs833896,rs833895	proxy	chr19:38339739-38339740
chr19	37852725	37852726	C	T	XX997	0.000994036	rs151187217	lead	chr19:38343365-38343366
chr19	37854901	37854902	G	A	rs58449039	0.171968	rs4803215,rs9797618,rs2291002,rs10425795,rs10404031,rs10406379,rs10412786,rs1564206,rs1564208,rs10410588,rs954504,rs4803231,rs10420552,rs10420268,rs8110865,rs4803233,rs4802024,rs1975939,rs9304568,rs4802029,rs28512414,rs6508736,rs9941475,rs4803262,rs4803263,rs10408619,rs4802051,rs4803276,rs10412510,rs3829688,rs13744,rs10403173,rs4803287,rs12461113,rs12459015,rs1531549,rs1975937,rs8103647,rs8100646,rs35863684,rs10402671,rs10417576,rs10407568,rs10409605,rs16958861,rs16958863,rs2972447,rs2972446,rs2927742,rs2972458,rs2927740,rs3101747,rs3101746,rs2927739,rs9749368,rs2972452,rs2927746,rs2927747,rs2909102,rs2909105,rs12979640,rs2972430,rs11083432,rs62108337,rs2287229,rs958305,rs2075284,rs968073,rs56317671,rs7246461,rs2972434,rs3112434,rs2909093,rs2909098,rs1974714,rs3095724,rs2972437,rs2972438,rs2972439,rs2909100,rs2972445,rs8103633,rs1291,rs3095726,rs11673023,rs12974225,rs856300,rs241933,rs241932,rs8112706,rs10048511,rs856304,rs171376,rs8111875,rs241950,rs10420746,rs6508742,rs9304569,rs10409402,rs10409487,rs4803509,rs7257125,rs10401968,rs3848626,rs8101752,rs112553171,rs11878269,rs8104076,rs2075281,rs4803524,rs10420891,rs10402530,rs12975057,rs11879180,rs8182498,rs8104454,rs8102579,rs4482405,rs4802135,rs201066921,rs8101858,rs7252010,rs7250868,rs7250571,rs10427125,rs10401637,rs4803541,rs4803542,rs4803543,rs60704260,rs35209753,rs7258597,rs10404567,rs7250409,rs9304572,rs8110284,rs705494,rs833926,rs8107341,rs705492,rs353407,rs353404,rs353403,rs353402,rs353400,rs353399,rs353398,rs705500,rs1725494,rs353430,rs353429,rs353428,rs353427,rs353426,rs353425,rs353424,rs353423,rs353421,rs353420,rs353419,rs353418,rs353417,rs353416,rs353415,rs353414,rs2544718,rs1643469,rs1725488,rs1725487,rs1725485,rs1643468,rs1725483,rs1643467,rs1725482,rs1725481,rs1643463,rs1725480,rs1643462,rs1725478,rs1725477,rs752878,rs833898,rs833897,rs833896,rs833895	proxy	chr19:38345541-38345542
chr19	37856071	37856072	A	T	rs4802135	0.171968	rs4803215,rs9797618,rs2291002,rs10425795,rs10404031,rs10406379,rs10412786,rs1564206,rs1564208,rs10410588,rs954504,rs4803231,rs10420552,rs10420268,rs8110865,rs4803233,rs4802024,rs1975939,rs9304568,rs4802029,rs28512414,rs6508736,rs9941475,rs4803262,rs4803263,rs10408619,rs4802051,rs4803276,rs10412510,rs3829688,rs13744,rs10403173,rs4803287,rs12461113,rs12459015,rs1531549,rs1975937,rs8103647,rs8100646,rs35863684,rs10402671,rs10417576,rs10407568,rs10409605,rs16958861,rs16958863,rs2972447,rs2972446,rs2927742,rs2972458,rs2927740,rs3101747,rs3101746,rs2927739,rs9749368,rs2972452,rs2927746,rs2927747,rs2909102,rs2909105,rs12979640,rs2972430,rs11083432,rs62108337,rs2287229,rs958305,rs2075284,rs968073,rs56317671,rs7246461,rs2972434,rs3112434,rs2909093,rs2909098,rs1974714,rs3095724,rs2972437,rs2972438,rs2972439,rs2909100,rs2972445,rs8103633,rs1291,rs3095726,rs11673023,rs12974225,rs856300,rs241933,rs241932,rs8112706,rs10048511,rs856304,rs171376,rs8111875,rs241950,rs10420746,rs6508742,rs9304569,rs10409402,rs10409487,rs4803509,rs7257125,rs10401968,rs3848626,rs8101752,rs112553171,rs11878269,rs8104076,rs2075281,rs4803524,rs10420891,rs10402530,rs12975057,rs11879180,rs8182498,rs8104454,rs8102579,rs4482405,rs58449039,rs201066921,rs8101858,rs7252010,rs7250868,rs7250571,rs10427125,rs10401637,rs4803541,rs4803542,rs4803543,rs60704260,rs35209753,rs7258597,rs10404567,rs7250409,rs9304572,rs8110284,rs705494,rs833926,rs8107341,rs705492,rs353407,rs353404,rs353403,rs353402,rs353400,rs353399,rs353398,rs705500,rs1725494,rs353430,rs353429,rs353428,rs353427,rs353426,rs353425,rs353424,rs353423,rs353421,rs353420,rs353419,rs353418,rs353417,rs353416,rs353415,rs353414,rs2544718,rs1643469,rs1725488,rs1725487,rs1725485,rs1643468,rs1725483,rs1643467,rs1725482,rs1725481,rs1643463,rs1725480,rs1643462,rs1725478,rs1725477,rs752878,rs833898,rs833897,rs833896,rs833895	proxy	chr19:38346711-38346712
chr19	37857280	37857281	A	G	rs201066921	0.154076	rs4803215,rs9797618,rs2291002,rs10425795,rs10404031,rs10406379,rs10412786,rs1564206,rs1564208,rs10410588,rs954504,rs4803231,rs10420552,rs10420268,rs8110865,rs4803233,rs4802024,rs1975939,rs9304568,rs4802029,rs28512414,rs6508736,rs9941475,rs4803262,rs4803263,rs10408619,rs4802051,rs4803276,rs10412510,rs3829688,rs13744,rs10403173,rs4803287,rs12461113,rs12459015,rs1531549,rs1975937,rs8103647,rs8100646,rs35863684,rs10402671,rs10417576,rs10407568,rs10409605,rs16958863,rs2972447,rs2972446,rs2927742,rs2972458,rs2927740,rs3101747,rs3101746,rs2927739,rs9749368,rs2972452,rs2927746,rs2927747,rs2909102,rs2909105,rs12979640,rs2972430,rs11083432,rs62108337,rs2287229,rs958305,rs2075284,rs968073,rs56317671,rs7246461,rs2972434,rs3112434,rs2909093,rs2909098,rs1974714,rs3095724,rs2972437,rs2972438,rs2972439,rs2909100,rs2972445,rs8103633,rs1291,rs3095726,rs11673023,rs12974225,rs856300,rs241933,rs241932,rs8112706,rs10048511,rs856304,rs171376,rs8111875,rs241950,rs10420746,rs6508742,rs9304569,rs10409402,rs10409487,rs4803509,rs7257125,rs10401968,rs3848626,rs8101752,rs112553171,rs11878269,rs8104076,rs2075281,rs4803524,rs10420891,rs10402530,rs12975057,rs11879180,rs8182498,rs8104454,rs8102579,rs4482405,rs58449039,rs4802135,rs8101858,rs7252010,rs7250868,rs7250571,rs10427125,rs10401637,rs4803541,rs4803542,rs4803543,rs60704260,rs35209753,rs7258597,rs10404567,rs7250409,rs9304572,rs8110284,rs705494,rs833926,rs8107341,rs705492,rs353407,rs353404,rs353403,rs353402,rs353400,rs353399,rs353398,rs705500,rs1725494,rs353430,rs353429,rs353428,rs353427,rs353426,rs353425,rs353424,rs353423,rs353421,rs353420,rs353419,rs353418,rs353417,rs353416,rs353415,rs353414,rs2544718,rs1643469,rs1725488,rs1725487,rs1725485,rs1643468,rs1725483,rs1643467,rs1725482,rs1725481,rs1643463,rs1725480,rs1643462,rs1725478	proxy	chr19:38347920-38347921
chr19	37858970	37858971	T	G	rs8101858	0.171968	rs4803215,rs9797618,rs2291002,rs10425795,rs10404031,rs10406379,rs10412786,rs1564206,rs1564208,rs10410588,rs954504,rs4803231,rs10420552,rs10420268,rs8110865,rs4803233,rs4802024,rs1975939,rs9304568,rs4802029,rs28512414,rs6508736,rs9941475,rs4803262,rs4803263,rs10408619,rs4802051,rs4803276,rs10412510,rs3829688,rs13744,rs10403173,rs4803287,rs12461113,rs12459015,rs1531549,rs1975937,rs8103647,rs8100646,rs35863684,rs10402671,rs10417576,rs10407568,rs10409605,rs16958861,rs16958863,rs2972447,rs2972446,rs2927742,rs2972458,rs2927740,rs3101747,rs3101746,rs2927739,rs9749368,rs2972452,rs2927746,rs2927747,rs2909102,rs2909105,rs12979640,rs2972430,rs11083432,rs62108337,rs2287229,rs958305,rs2075284,rs968073,rs56317671,rs7246461,rs2972434,rs3112434,rs2909093,rs2909098,rs1974714,rs3095724,rs2972437,rs2972438,rs2972439,rs2909100,rs2972445,rs8103633,rs1291,rs3095726,rs11673023,rs12974225,rs856300,rs241933,rs241932,rs8112706,rs10048511,rs856304,rs171376,rs8111875,rs241950,rs10420746,rs6508742,rs9304569,rs10409402,rs10409487,rs4803509,rs7257125,rs10401968,rs3848626,rs8101752,rs112553171,rs11878269,rs8104076,rs2075281,rs4803524,rs10420891,rs10402530,rs12975057,rs11879180,rs8182498,rs8104454,rs8102579,rs4482405,rs58449039,rs4802135,rs201066921,rs7252010,rs7250868,rs7250571,rs10427125,rs10401637,rs4803541,rs4803542,rs4803543,rs60704260,rs35209753,rs7258597,rs10404567,rs7250409,rs9304572,rs8110284,rs705494,rs833926,rs8107341,rs705492,rs353407,rs353404,rs353403,rs353402,rs353400,rs353399,rs353398,rs705500,rs1725494,rs353430,rs353429,rs353428,rs353427,rs353426,rs353425,rs353424,rs353423,rs353421,rs353420,rs353419,rs353418,rs353417,rs353416,rs353415,rs353414,rs2544718,rs1643469,rs1725488,rs1725487,rs1725485,rs1643468,rs1725483,rs1643467,rs1725482,rs1725481,rs1643463,rs1725480,rs1643462,rs1725478,rs1725477,rs752878,rs833898,rs833897,rs833896,rs833895	proxy	chr19:38349610-38349611
chr19	37862008	37862009	C	T	rs7252010	0.171968	rs4803215,rs9797618,rs2291002,rs10425795,rs10404031,rs10406379,rs10412786,rs1564206,rs1564208,rs10410588,rs954504,rs4803231,rs10420552,rs10420268,rs8110865,rs4803233,rs4802024,rs1975939,rs9304568,rs4802029,rs28512414,rs6508736,rs9941475,rs4803262,rs4803263,rs10408619,rs4802051,rs4803276,rs10412510,rs3829688,rs13744,rs10403173,rs4803287,rs12461113,rs12459015,rs1531549,rs1975937,rs8103647,rs8100646,rs35863684,rs10402671,rs10417576,rs10407568,rs10409605,rs16958861,rs16958863,rs2972447,rs2972446,rs2927742,rs2972458,rs2927740,rs3101747,rs3101746,rs2927739,rs9749368,rs2972452,rs2927746,rs2927747,rs2909102,rs2909105,rs12979640,rs2972430,rs11083432,rs62108337,rs2287229,rs958305,rs2075284,rs968073,rs56317671,rs7246461,rs2972434,rs3112434,rs2909093,rs2909098,rs1974714,rs3095724,rs2972437,rs2972438,rs2972439,rs2909100,rs2972445,rs8103633,rs1291,rs3095726,rs11673023,rs12974225,rs856300,rs241933,rs241932,rs8112706,rs10048511,rs856304,rs171376,rs8111875,rs241950,rs10420746,rs6508742,rs9304569,rs10409402,rs10409487,rs4803509,rs7257125,rs10401968,rs3848626,rs8101752,rs112553171,rs11878269,rs8104076,rs2075281,rs4803524,rs10420891,rs10402530,rs12975057,rs11879180,rs8182498,rs8104454,rs8102579,rs4482405,rs58449039,rs4802135,rs201066921,rs8101858,rs7250868,rs7250571,rs10427125,rs10401637,rs4803541,rs4803542,rs4803543,rs60704260,rs35209753,rs7258597,rs10404567,rs7250409,rs9304572,rs8110284,rs705494,rs833926,rs8107341,rs705492,rs353407,rs353404,rs353403,rs353402,rs353400,rs353399,rs353398,rs705500,rs1725494,rs353430,rs353429,rs353428,rs353427,rs353426,rs353425,rs353424,rs353423,rs353421,rs353420,rs353419,rs353418,rs353417,rs353416,rs353415,rs353414,rs2544718,rs1643469,rs1725488,rs1725487,rs1725485,rs1643468,rs1725483,rs1643467,rs1725482,rs1725481,rs1643463,rs1725480,rs1643462,rs1725478,rs1725477,rs752878,rs833898,rs833897,rs833896,rs833895	proxy	chr19:38352648-38352649
chr19	37868169	37868170	G	A	rs7250868	0.172962	rs4803215,rs9797618,rs2291002,rs10425795,rs10404031,rs10406379,rs10412786,rs1564206,rs1564208,rs10410588,rs954504,rs4803231,rs10420552,rs10420268,rs8110865,rs4803233,rs4802024,rs1975939,rs9304568,rs4802029,rs28512414,rs6508736,rs9941475,rs4803262,rs4803263,rs10408619,rs4802051,rs4803276,rs10412510,rs3829688,rs13744,rs10403173,rs4803287,rs12461113,rs12459015,rs1531549,rs1975937,rs8103647,rs8100646,rs35863684,rs10402671,rs10417576,rs10407568,rs10409605,rs16958861,rs16958863,rs2972447,rs2972446,rs2927742,rs2972458,rs2927740,rs3101747,rs3101746,rs2927739,rs9749368,rs2972452,rs2927746,rs2927747,rs2909102,rs2909105,rs12979640,rs2972430,rs11083432,rs62108337,rs2287229,rs958305,rs2075284,rs968073,rs56317671,rs7246461,rs2972434,rs3112434,rs2909093,rs2909098,rs1974714,rs3095724,rs2972437,rs2972438,rs2972439,rs2909100,rs2972445,rs8103633,rs1291,rs3095726,rs11673023,rs12974225,rs856300,rs241933,rs241932,rs8112706,rs10048511,rs856304,rs171376,rs8111875,rs241950,rs10420746,rs6508742,rs9304569,rs10409402,rs10409487,rs4803509,rs7257125,rs10401968,rs3848626,rs8101752,rs112553171,rs11878269,rs8104076,rs2075281,rs4803524,rs10420891,rs10402530,rs12975057,rs11879180,rs8182498,rs8104454,rs8102579,rs4482405,rs58449039,rs4802135,rs201066921,rs8101858,rs7252010,rs7250571,rs10427125,rs10401637,rs4803541,rs4803542,rs4803543,rs60704260,rs35209753,rs7258597,rs10404567,rs7250409,rs9304572,rs8110284,rs705494,rs833926,rs8107341,rs705492,rs353407,rs353404,rs353403,rs353402,rs353400,rs353399,rs353398,rs705500,rs1725494,rs353430,rs353429,rs353428,rs353427,rs353426,rs353425,rs353424,rs353423,rs353421,rs353420,rs353419,rs353418,rs353417,rs353416,rs353415,rs353414,rs2544718,rs1643469,rs1725488,rs1725487,rs1725485,rs1643468,rs1725483,rs1643467,rs1725482,rs1725481,rs1643463,rs1725480,rs1643462,rs1725478,rs1725477,rs752878,rs833898,rs833897,rs833896,rs833895	proxy	chr19:38358809-38358810
chr19	37868239	37868240	A	G	rs7250571	0.171968	rs4803215,rs9797618,rs2291002,rs10425795,rs10404031,rs10406379,rs10412786,rs1564206,rs1564208,rs10410588,rs954504,rs4803231,rs10420552,rs10420268,rs8110865,rs4803233,rs4802024,rs1975939,rs9304568,rs4802029,rs28512414,rs6508736,rs9941475,rs4803262,rs4803263,rs10408619,rs4802051,rs4803276,rs10412510,rs3829688,rs13744,rs10403173,rs4803287,rs12461113,rs12459015,rs1531549,rs1975937,rs8103647,rs8100646,rs35863684,rs10402671,rs10417576,rs10407568,rs10409605,rs16958861,rs16958863,rs2972447,rs2972446,rs2927742,rs2972458,rs2927740,rs3101747,rs3101746,rs2927739,rs9749368,rs2972452,rs2927746,rs2927747,rs2909102,rs2909105,rs12979640,rs2972430,rs11083432,rs62108337,rs2287229,rs958305,rs2075284,rs968073,rs56317671,rs7246461,rs2972434,rs3112434,rs2909093,rs2909098,rs1974714,rs3095724,rs2972437,rs2972438,rs2972439,rs2909100,rs2972445,rs8103633,rs1291,rs3095726,rs11673023,rs12974225,rs856300,rs241933,rs241932,rs8112706,rs10048511,rs856304,rs171376,rs8111875,rs241950,rs10420746,rs6508742,rs9304569,rs10409402,rs10409487,rs4803509,rs7257125,rs10401968,rs3848626,rs8101752,rs112553171,rs11878269,rs8104076,rs2075281,rs4803524,rs10420891,rs10402530,rs12975057,rs11879180,rs8182498,rs8104454,rs8102579,rs4482405,rs58449039,rs4802135,rs201066921,rs8101858,rs7252010,rs7250868,rs10427125,rs10401637,rs4803541,rs4803542,rs4803543,rs60704260,rs35209753,rs7258597,rs10404567,rs7250409,rs9304572,rs8110284,rs705494,rs833926,rs8107341,rs705492,rs353407,rs353404,rs353403,rs353402,rs353400,rs353399,rs353398,rs705500,rs1725494,rs353430,rs353429,rs353428,rs353427,rs353426,rs353425,rs353424,rs353423,rs353421,rs353420,rs353419,rs353418,rs353417,rs353416,rs353415,rs353414,rs2544718,rs1643469,rs1725488,rs1725487,rs1725485,rs1643468,rs1725483,rs1643467,rs1725482,rs1725481,rs1643463,rs1725480,rs1643462,rs1725478,rs1725477,rs752878,rs833898,rs833897,rs833896,rs833895	proxy	chr19:38358879-38358880
chr19	37872240	37872241	G	A	rs10427125	0.171968	rs4803215,rs9797618,rs2291002,rs10425795,rs10404031,rs10406379,rs10412786,rs1564206,rs1564208,rs10410588,rs954504,rs4803231,rs10420552,rs10420268,rs8110865,rs4803233,rs4802024,rs1975939,rs9304568,rs4802029,rs28512414,rs6508736,rs9941475,rs4803262,rs4803263,rs10408619,rs4802051,rs4803276,rs10412510,rs3829688,rs13744,rs10403173,rs4803287,rs12461113,rs12459015,rs1531549,rs1975937,rs8103647,rs8100646,rs35863684,rs10402671,rs10417576,rs10407568,rs10409605,rs16958861,rs16958863,rs2972447,rs2972446,rs2927742,rs2972458,rs2927740,rs3101747,rs3101746,rs2927739,rs9749368,rs2972452,rs2927746,rs2927747,rs2909102,rs2909105,rs12979640,rs2972430,rs11083432,rs62108337,rs2287229,rs958305,rs2075284,rs968073,rs56317671,rs7246461,rs2972434,rs3112434,rs2909093,rs2909098,rs1974714,rs3095724,rs2972437,rs2972438,rs2972439,rs2909100,rs2972445,rs8103633,rs1291,rs3095726,rs11673023,rs12974225,rs856300,rs241933,rs241932,rs8112706,rs10048511,rs856304,rs171376,rs8111875,rs241950,rs10420746,rs6508742,rs9304569,rs10409402,rs10409487,rs4803509,rs7257125,rs10401968,rs3848626,rs8101752,rs112553171,rs11878269,rs8104076,rs2075281,rs4803524,rs10420891,rs10402530,rs12975057,rs11879180,rs8182498,rs8104454,rs8102579,rs4482405,rs58449039,rs4802135,rs201066921,rs8101858,rs7252010,rs7250868,rs7250571,rs10401637,rs4803541,rs4803542,rs4803543,rs60704260,rs35209753,rs7258597,rs10404567,rs7250409,rs9304572,rs8110284,rs705494,rs833926,rs8107341,rs705492,rs353407,rs353404,rs353403,rs353402,rs353400,rs353399,rs353398,rs705500,rs1725494,rs353430,rs353429,rs353428,rs353427,rs353426,rs353425,rs353424,rs353423,rs353421,rs353420,rs353419,rs353418,rs353417,rs353416,rs353415,rs353414,rs2544718,rs1643469,rs1725488,rs1725487,rs1725485,rs1643468,rs1725483,rs1643467,rs1725482,rs1725481,rs1643463,rs1725480,rs1643462,rs1725478,rs1725477,rs752878,rs833898,rs833897,rs833896,rs833895	proxy	chr19:38362880-38362881
chr19	37872443	37872444	G	A	rs10401637	0.171968	rs4803215,rs9797618,rs2291002,rs10425795,rs10404031,rs10406379,rs10412786,rs1564206,rs1564208,rs10410588,rs954504,rs4803231,rs10420552,rs10420268,rs8110865,rs4803233,rs4802024,rs1975939,rs9304568,rs4802029,rs28512414,rs6508736,rs9941475,rs4803262,rs4803263,rs10408619,rs4802051,rs4803276,rs10412510,rs3829688,rs13744,rs10403173,rs4803287,rs12461113,rs12459015,rs1531549,rs1975937,rs8103647,rs8100646,rs35863684,rs10402671,rs10417576,rs10407568,rs10409605,rs16958861,rs16958863,rs2972447,rs2972446,rs2927742,rs2972458,rs2927740,rs3101747,rs3101746,rs2927739,rs9749368,rs2972452,rs2927746,rs2927747,rs2909102,rs2909105,rs12979640,rs2972430,rs11083432,rs62108337,rs2287229,rs958305,rs2075284,rs968073,rs56317671,rs7246461,rs2972434,rs3112434,rs2909093,rs2909098,rs1974714,rs3095724,rs2972437,rs2972438,rs2972439,rs2909100,rs2972445,rs8103633,rs1291,rs3095726,rs11673023,rs12974225,rs856300,rs241933,rs241932,rs8112706,rs10048511,rs856304,rs171376,rs8111875,rs241950,rs10420746,rs6508742,rs9304569,rs10409402,rs10409487,rs4803509,rs7257125,rs10401968,rs3848626,rs8101752,rs112553171,rs11878269,rs8104076,rs2075281,rs4803524,rs10420891,rs10402530,rs12975057,rs11879180,rs8182498,rs8104454,rs8102579,rs4482405,rs58449039,rs4802135,rs201066921,rs8101858,rs7252010,rs7250868,rs7250571,rs10427125,rs4803541,rs4803542,rs4803543,rs60704260,rs35209753,rs7258597,rs10404567,rs7250409,rs9304572,rs8110284,rs705494,rs833926,rs8107341,rs705492,rs353407,rs353404,rs353403,rs353402,rs353400,rs353399,rs353398,rs705500,rs1725494,rs353430,rs353429,rs353428,rs353427,rs353426,rs353425,rs353424,rs353423,rs353421,rs353420,rs353419,rs353418,rs353417,rs353416,rs353415,rs353414,rs2544718,rs1643469,rs1725488,rs1725487,rs1725485,rs1643468,rs1725483,rs1643467,rs1725482,rs1725481,rs1643463,rs1725480,rs1643462,rs1725478,rs1725477,rs752878,rs833898,rs833897,rs833896,rs833895	proxy	chr19:38363083-38363084
chr19	37877898	37877899	C	T	rs141997720	0.00298211		lead	chr19:38368538-38368539
chr19	37884424	37884425	C	T	rs4803541	0.171968	rs4803215,rs9797618,rs2291002,rs10425795,rs10404031,rs10406379,rs10412786,rs1564206,rs1564208,rs10410588,rs954504,rs4803231,rs10420552,rs10420268,rs8110865,rs4803233,rs4802024,rs1975939,rs9304568,rs4802029,rs28512414,rs6508736,rs9941475,rs4803262,rs4803263,rs10408619,rs4802051,rs4803276,rs10412510,rs3829688,rs13744,rs10403173,rs4803287,rs12461113,rs12459015,rs1531549,rs1975937,rs8103647,rs8100646,rs35863684,rs10402671,rs10417576,rs10407568,rs10409605,rs16958861,rs16958863,rs2972447,rs2972446,rs2927742,rs2972458,rs2927740,rs3101747,rs3101746,rs2927739,rs9749368,rs2972452,rs2927746,rs2927747,rs2909102,rs2909105,rs12979640,rs2972430,rs11083432,rs62108337,rs2287229,rs958305,rs2075284,rs968073,rs56317671,rs7246461,rs2972434,rs3112434,rs2909093,rs2909098,rs1974714,rs3095724,rs2972437,rs2972438,rs2972439,rs2909100,rs2972445,rs8103633,rs1291,rs3095726,rs11673023,rs12974225,rs856300,rs241933,rs241932,rs8112706,rs10048511,rs856304,rs171376,rs8111875,rs241950,rs10420746,rs6508742,rs9304569,rs10409402,rs10409487,rs4803509,rs7257125,rs10401968,rs3848626,rs8101752,rs112553171,rs11878269,rs8104076,rs2075281,rs4803524,rs10420891,rs10402530,rs12975057,rs11879180,rs8182498,rs8104454,rs8102579,rs4482405,rs58449039,rs4802135,rs201066921,rs8101858,rs7252010,rs7250868,rs7250571,rs10427125,rs10401637,rs4803542,rs4803543,rs60704260,rs35209753,rs7258597,rs10404567,rs7250409,rs9304572,rs8110284,rs705494,rs833926,rs8107341,rs705492,rs353407,rs353404,rs353403,rs353402,rs353400,rs353399,rs353398,rs705500,rs1725494,rs353430,rs353429,rs353428,rs353427,rs353426,rs353425,rs353424,rs353423,rs353421,rs353420,rs353419,rs353418,rs353417,rs353416,rs353415,rs353414,rs2544718,rs1643469,rs1725488,rs1725487,rs1725485,rs1643468,rs1725483,rs1643467,rs1725482,rs1725481,rs1643463,rs1725480,rs1643462,rs1725478,rs1725477,rs752878,rs833898,rs833897,rs833896,rs833895	proxy	chr19:38375064-38375065
chr19	37884649	37884650	C	G	rs4803542	0.171968	rs4803215,rs9797618,rs2291002,rs10425795,rs10404031,rs10406379,rs10412786,rs1564206,rs1564208,rs10410588,rs954504,rs4803231,rs10420552,rs10420268,rs8110865,rs4803233,rs4802024,rs1975939,rs9304568,rs4802029,rs28512414,rs6508736,rs9941475,rs4803262,rs4803263,rs10408619,rs4802051,rs4803276,rs10412510,rs3829688,rs13744,rs10403173,rs4803287,rs12461113,rs12459015,rs1531549,rs1975937,rs8103647,rs8100646,rs35863684,rs10402671,rs10417576,rs10407568,rs10409605,rs16958861,rs16958863,rs2972447,rs2972446,rs2927742,rs2972458,rs2927740,rs3101747,rs3101746,rs2927739,rs9749368,rs2972452,rs2927746,rs2927747,rs2909102,rs2909105,rs12979640,rs2972430,rs11083432,rs62108337,rs2287229,rs958305,rs2075284,rs968073,rs56317671,rs7246461,rs2972434,rs3112434,rs2909093,rs2909098,rs1974714,rs3095724,rs2972437,rs2972438,rs2972439,rs2909100,rs2972445,rs8103633,rs1291,rs3095726,rs11673023,rs12974225,rs856300,rs241933,rs241932,rs8112706,rs10048511,rs856304,rs171376,rs8111875,rs241950,rs10420746,rs6508742,rs9304569,rs10409402,rs10409487,rs4803509,rs7257125,rs10401968,rs3848626,rs8101752,rs112553171,rs11878269,rs8104076,rs2075281,rs4803524,rs10420891,rs10402530,rs12975057,rs11879180,rs8182498,rs8104454,rs8102579,rs4482405,rs58449039,rs4802135,rs201066921,rs8101858,rs7252010,rs7250868,rs7250571,rs10427125,rs10401637,rs4803541,rs4803543,rs60704260,rs35209753,rs7258597,rs10404567,rs7250409,rs9304572,rs8110284,rs705494,rs833926,rs8107341,rs705492,rs353407,rs353404,rs353403,rs353402,rs353400,rs353399,rs353398,rs705500,rs1725494,rs353430,rs353429,rs353428,rs353427,rs353426,rs353425,rs353424,rs353423,rs353421,rs353420,rs353419,rs353418,rs353417,rs353416,rs353415,rs353414,rs2544718,rs1643469,rs1725488,rs1725487,rs1725485,rs1643468,rs1725483,rs1643467,rs1725482,rs1725481,rs1643463,rs1725480,rs1643462,rs1725478,rs1725477,rs752878,rs833898,rs833897,rs833896,rs833895	proxy	chr19:38375289-38375290
chr19	37884751	37884752	C	T	rs4803543	0.171968	rs4803215,rs9797618,rs2291002,rs10425795,rs10404031,rs10406379,rs10412786,rs1564206,rs1564208,rs10410588,rs954504,rs4803231,rs10420552,rs10420268,rs8110865,rs4803233,rs4802024,rs1975939,rs9304568,rs4802029,rs28512414,rs6508736,rs9941475,rs4803262,rs4803263,rs10408619,rs4802051,rs4803276,rs10412510,rs3829688,rs13744,rs10403173,rs4803287,rs12461113,rs12459015,rs1531549,rs1975937,rs8103647,rs8100646,rs35863684,rs10402671,rs10417576,rs10407568,rs10409605,rs16958861,rs16958863,rs2972447,rs2972446,rs2927742,rs2972458,rs2927740,rs3101747,rs3101746,rs2927739,rs9749368,rs2972452,rs2927746,rs2927747,rs2909102,rs2909105,rs12979640,rs2972430,rs11083432,rs62108337,rs2287229,rs958305,rs2075284,rs968073,rs56317671,rs7246461,rs2972434,rs3112434,rs2909093,rs2909098,rs1974714,rs3095724,rs2972437,rs2972438,rs2972439,rs2909100,rs2972445,rs8103633,rs1291,rs3095726,rs11673023,rs12974225,rs856300,rs241933,rs241932,rs8112706,rs10048511,rs856304,rs171376,rs8111875,rs241950,rs10420746,rs6508742,rs9304569,rs10409402,rs10409487,rs4803509,rs7257125,rs10401968,rs3848626,rs8101752,rs112553171,rs11878269,rs8104076,rs2075281,rs4803524,rs10420891,rs10402530,rs12975057,rs11879180,rs8182498,rs8104454,rs8102579,rs4482405,rs58449039,rs4802135,rs201066921,rs8101858,rs7252010,rs7250868,rs7250571,rs10427125,rs10401637,rs4803541,rs4803542,rs60704260,rs35209753,rs7258597,rs10404567,rs7250409,rs9304572,rs8110284,rs705494,rs833926,rs8107341,rs705492,rs353407,rs353404,rs353403,rs353402,rs353400,rs353399,rs353398,rs705500,rs1725494,rs353430,rs353429,rs353428,rs353427,rs353426,rs353425,rs353424,rs353423,rs353421,rs353420,rs353419,rs353418,rs353417,rs353416,rs353415,rs353414,rs2544718,rs1643469,rs1725488,rs1725487,rs1725485,rs1643468,rs1725483,rs1643467,rs1725482,rs1725481,rs1643463,rs1725480,rs1643462,rs1725478,rs1725477,rs752878,rs833898,rs833897,rs833896,rs833895	proxy	chr19:38375391-38375392
chr19	37887132	37887133	G	A	XX1008	-1		leadUnknown	chr19:38377772-38377773
chr19	37887466	37887467	G	A	rs60704260	0.171968	rs4803215,rs9797618,rs2291002,rs10425795,rs10404031,rs10406379,rs10412786,rs1564206,rs1564208,rs10410588,rs954504,rs4803231,rs10420552,rs10420268,rs8110865,rs4803233,rs4802024,rs1975939,rs9304568,rs4802029,rs28512414,rs6508736,rs9941475,rs4803262,rs4803263,rs10408619,rs4802051,rs4803276,rs10412510,rs3829688,rs13744,rs10403173,rs4803287,rs12461113,rs12459015,rs1531549,rs1975937,rs8103647,rs8100646,rs35863684,rs10402671,rs10417576,rs10407568,rs10409605,rs16958861,rs16958863,rs2972447,rs2972446,rs2927742,rs2972458,rs2927740,rs3101747,rs3101746,rs2927739,rs9749368,rs2972452,rs2927746,rs2927747,rs2909102,rs2909105,rs12979640,rs2972430,rs11083432,rs62108337,rs2287229,rs958305,rs2075284,rs968073,rs56317671,rs7246461,rs2972434,rs3112434,rs2909093,rs2909098,rs1974714,rs3095724,rs2972437,rs2972438,rs2972439,rs2909100,rs2972445,rs8103633,rs1291,rs3095726,rs11673023,rs12974225,rs856300,rs241933,rs241932,rs8112706,rs10048511,rs856304,rs171376,rs8111875,rs241950,rs10420746,rs6508742,rs9304569,rs10409402,rs10409487,rs4803509,rs7257125,rs10401968,rs3848626,rs8101752,rs112553171,rs11878269,rs8104076,rs2075281,rs4803524,rs10420891,rs10402530,rs12975057,rs11879180,rs8182498,rs8104454,rs8102579,rs4482405,rs58449039,rs4802135,rs201066921,rs8101858,rs7252010,rs7250868,rs7250571,rs10427125,rs10401637,rs4803541,rs4803542,rs4803543,rs35209753,rs7258597,rs10404567,rs7250409,rs9304572,rs8110284,rs705494,rs833926,rs8107341,rs705492,rs353407,rs353404,rs353403,rs353402,rs353400,rs353399,rs353398,rs705500,rs1725494,rs353430,rs353429,rs353428,rs353427,rs353426,rs353425,rs353424,rs353423,rs353421,rs353420,rs353419,rs353418,rs353417,rs353416,rs353415,rs353414,rs2544718,rs1643469,rs1725488,rs1725487,rs1725485,rs1643468,rs1725483,rs1643467,rs1725482,rs1725481,rs1643463,rs1725480,rs1643462,rs1725478,rs1725477,rs752878,rs833898,rs833897,rs833896,rs833895	proxy	chr19:38378106-38378107
chr19	37899012	37899013	T	A	rs35209753	0.171968	rs4803215,rs9797618,rs2291002,rs10425795,rs10404031,rs10406379,rs10412786,rs1564206,rs1564208,rs10410588,rs954504,rs4803231,rs10420552,rs10420268,rs8110865,rs4803233,rs4802024,rs1975939,rs9304568,rs4802029,rs28512414,rs6508736,rs9941475,rs4803262,rs4803263,rs10408619,rs4802051,rs4803276,rs10412510,rs3829688,rs13744,rs10403173,rs4803287,rs12461113,rs12459015,rs1531549,rs1975937,rs8103647,rs8100646,rs35863684,rs10402671,rs10417576,rs10407568,rs10409605,rs16958861,rs16958863,rs2972447,rs2972446,rs2927742,rs2972458,rs2927740,rs3101747,rs3101746,rs2927739,rs9749368,rs2972452,rs2927746,rs2927747,rs2909102,rs2909105,rs12979640,rs2972430,rs11083432,rs62108337,rs2287229,rs958305,rs2075284,rs968073,rs56317671,rs7246461,rs2972434,rs3112434,rs2909093,rs2909098,rs1974714,rs3095724,rs2972437,rs2972438,rs2972439,rs2909100,rs2972445,rs8103633,rs1291,rs3095726,rs11673023,rs12974225,rs856300,rs241933,rs241932,rs8112706,rs10048511,rs856304,rs171376,rs8111875,rs241950,rs10420746,rs6508742,rs9304569,rs10409402,rs10409487,rs4803509,rs7257125,rs10401968,rs3848626,rs8101752,rs112553171,rs11878269,rs8104076,rs2075281,rs4803524,rs10420891,rs10402530,rs12975057,rs11879180,rs8182498,rs8104454,rs8102579,rs4482405,rs58449039,rs4802135,rs201066921,rs8101858,rs7252010,rs7250868,rs7250571,rs10427125,rs10401637,rs4803541,rs4803542,rs4803543,rs60704260,rs7258597,rs10404567,rs7250409,rs9304572,rs8110284,rs705494,rs833926,rs8107341,rs705492,rs353407,rs353404,rs353403,rs353402,rs353400,rs353399,rs353398,rs705500,rs1725494,rs353430,rs353429,rs353428,rs353427,rs353426,rs353425,rs353424,rs353423,rs353421,rs353420,rs353419,rs353418,rs353417,rs353416,rs353415,rs353414,rs2544718,rs1643469,rs1725488,rs1725487,rs1725485,rs1643468,rs1725483,rs1643467,rs1725482,rs1725481,rs1643463,rs1725480,rs1643462,rs1725478,rs1725477,rs752878,rs833898,rs833897,rs833896,rs833895	proxy	chr19:38389652-38389653
chr19	37905754	37905755	A	G	rs7258597	0.171968	rs4803215,rs9797618,rs2291002,rs10425795,rs10404031,rs10406379,rs10412786,rs1564206,rs1564208,rs10410588,rs954504,rs4803231,rs10420552,rs10420268,rs8110865,rs4803233,rs4802024,rs1975939,rs9304568,rs4802029,rs28512414,rs6508736,rs9941475,rs4803262,rs4803263,rs10408619,rs4802051,rs4803276,rs10412510,rs3829688,rs13744,rs10403173,rs4803287,rs12461113,rs12459015,rs1531549,rs1975937,rs8103647,rs8100646,rs35863684,rs10402671,rs10417576,rs10407568,rs10409605,rs16958861,rs16958863,rs2972447,rs2972446,rs2927742,rs2972458,rs2927740,rs3101747,rs3101746,rs2927739,rs9749368,rs2972452,rs2927746,rs2927747,rs2909102,rs2909105,rs12979640,rs2972430,rs11083432,rs62108337,rs2287229,rs958305,rs2075284,rs968073,rs56317671,rs7246461,rs2972434,rs3112434,rs2909093,rs2909098,rs1974714,rs3095724,rs2972437,rs2972438,rs2972439,rs2909100,rs2972445,rs8103633,rs1291,rs3095726,rs11673023,rs12974225,rs856300,rs241933,rs241932,rs8112706,rs10048511,rs856304,rs171376,rs8111875,rs241950,rs10420746,rs6508742,rs9304569,rs10409402,rs10409487,rs4803509,rs7257125,rs10401968,rs3848626,rs8101752,rs112553171,rs11878269,rs8104076,rs2075281,rs4803524,rs10420891,rs10402530,rs12975057,rs11879180,rs8182498,rs8104454,rs8102579,rs4482405,rs58449039,rs4802135,rs201066921,rs8101858,rs7252010,rs7250868,rs7250571,rs10427125,rs10401637,rs4803541,rs4803542,rs4803543,rs60704260,rs35209753,rs10404567,rs7250409,rs9304572,rs8110284,rs705494,rs833926,rs8107341,rs705492,rs353407,rs353404,rs353403,rs353402,rs353400,rs353399,rs353398,rs705500,rs1725494,rs353430,rs353429,rs353428,rs353427,rs353426,rs353425,rs353424,rs353423,rs353421,rs353420,rs353419,rs353418,rs353417,rs353416,rs353415,rs353414,rs2544718,rs1643469,rs1725488,rs1725487,rs1725485,rs1643468,rs1725483,rs1643467,rs1725482,rs1725481,rs1643463,rs1725480,rs1643462,rs1725478,rs1725477,rs752878,rs833898,rs833897,rs833896,rs833895	proxy	chr19:38396394-38396395
chr19	37906572	37906573	A	G	rs10404567	0.172962	rs4803215,rs9797618,rs2291002,rs10425795,rs10404031,rs10406379,rs10412786,rs1564206,rs1564208,rs10410588,rs954504,rs4803231,rs10420552,rs10420268,rs8110865,rs4803233,rs4802024,rs1975939,rs9304568,rs4802029,rs28512414,rs6508736,rs9941475,rs4803262,rs4803263,rs10408619,rs4802051,rs4803276,rs10412510,rs3829688,rs13744,rs10403173,rs4803287,rs12461113,rs12459015,rs1531549,rs1975937,rs8103647,rs8100646,rs35863684,rs10402671,rs10417576,rs10407568,rs10409605,rs16958861,rs16958863,rs2972447,rs2972446,rs2927742,rs2972458,rs2927740,rs3101747,rs3101746,rs2927739,rs9749368,rs2972452,rs2927746,rs2927747,rs2909102,rs2909105,rs12979640,rs2972430,rs11083432,rs62108337,rs2287229,rs958305,rs2075284,rs968073,rs56317671,rs7246461,rs2972434,rs3112434,rs2909093,rs2909098,rs1974714,rs3095724,rs2972437,rs2972438,rs2972439,rs2909100,rs2972445,rs8103633,rs1291,rs3095726,rs11673023,rs12974225,rs856300,rs241933,rs241932,rs8112706,rs10048511,rs856304,rs171376,rs8111875,rs241950,rs10420746,rs6508742,rs9304569,rs10409402,rs10409487,rs4803509,rs7257125,rs10401968,rs3848626,rs8101752,rs112553171,rs11878269,rs8104076,rs2075281,rs4803524,rs10420891,rs10402530,rs12975057,rs11879180,rs8182498,rs8104454,rs8102579,rs4482405,rs58449039,rs4802135,rs201066921,rs8101858,rs7252010,rs7250868,rs7250571,rs10427125,rs10401637,rs4803541,rs4803542,rs4803543,rs60704260,rs35209753,rs7258597,rs7250409,rs9304572,rs8110284,rs705494,rs833926,rs8107341,rs705492,rs353407,rs353404,rs353403,rs353402,rs353400,rs353399,rs353398,rs705500,rs1725494,rs353430,rs353429,rs353428,rs353427,rs353426,rs353425,rs353424,rs353423,rs353421,rs353420,rs353419,rs353418,rs353417,rs353416,rs353415,rs353414,rs2544718,rs1643469,rs1725488,rs1725487,rs1725485,rs1643468,rs1725483,rs1643467,rs1725482,rs1725481,rs1643463,rs1725480,rs1643462,rs1725478,rs1725477,rs752878,rs833898,rs833897,rs833896,rs833895	proxy	chr19:38397212-38397213
chr19	37911036	37911037	T	C	rs151187217	0.000994036	XX997	proxy	chr19:38401676-38401677
chr19	37928237	37928238	C	T	rs7250409	0.171968	rs4803215,rs9797618,rs2291002,rs10425795,rs10404031,rs10406379,rs10412786,rs1564206,rs1564208,rs10410588,rs954504,rs4803231,rs10420552,rs10420268,rs8110865,rs4803233,rs4802024,rs1975939,rs9304568,rs4802029,rs28512414,rs6508736,rs9941475,rs4803262,rs4803263,rs10408619,rs4802051,rs4803276,rs10412510,rs3829688,rs13744,rs10403173,rs4803287,rs12461113,rs12459015,rs1531549,rs1975937,rs8103647,rs8100646,rs35863684,rs10402671,rs10417576,rs10407568,rs10409605,rs16958861,rs16958863,rs2972447,rs2972446,rs2927742,rs2972458,rs2927740,rs3101747,rs3101746,rs2927739,rs9749368,rs2972452,rs2927746,rs2927747,rs2909102,rs2909105,rs12979640,rs2972430,rs11083432,rs62108337,rs2287229,rs958305,rs2075284,rs968073,rs56317671,rs7246461,rs2972434,rs3112434,rs2909093,rs2909098,rs1974714,rs3095724,rs2972437,rs2972438,rs2972439,rs2909100,rs2972445,rs8103633,rs1291,rs3095726,rs11673023,rs12974225,rs856300,rs241933,rs241932,rs8112706,rs10048511,rs856304,rs171376,rs8111875,rs241950,rs10420746,rs6508742,rs9304569,rs10409402,rs10409487,rs4803509,rs7257125,rs10401968,rs3848626,rs8101752,rs112553171,rs11878269,rs8104076,rs2075281,rs4803524,rs10420891,rs10402530,rs12975057,rs11879180,rs8182498,rs8104454,rs8102579,rs4482405,rs58449039,rs4802135,rs201066921,rs8101858,rs7252010,rs7250868,rs7250571,rs10427125,rs10401637,rs4803541,rs4803542,rs4803543,rs60704260,rs35209753,rs7258597,rs10404567,rs9304572,rs8110284,rs705494,rs833926,rs8107341,rs705492,rs353407,rs353404,rs353403,rs353402,rs353400,rs353399,rs353398,rs705500,rs1725494,rs353430,rs353429,rs353428,rs353427,rs353426,rs353425,rs353424,rs353423,rs353421,rs353420,rs353419,rs353418,rs353417,rs353416,rs353415,rs353414,rs2544718,rs1643469,rs1725488,rs1725487,rs1725485,rs1643468,rs1725483,rs1643467,rs1725482,rs1725481,rs1643463,rs1725480,rs1643462,rs1725478,rs1725477,rs752878,rs833898,rs833897,rs833896,rs833895	proxy	chr19:38418877-38418878
chr19	37929965	37929966	C	T	rs9304572	0.171968	rs4803215,rs9797618,rs2291002,rs10425795,rs10404031,rs10406379,rs10412786,rs1564206,rs1564208,rs10410588,rs954504,rs4803231,rs10420552,rs10420268,rs8110865,rs4803233,rs4802024,rs1975939,rs9304568,rs4802029,rs28512414,rs6508736,rs9941475,rs4803262,rs4803263,rs10408619,rs4802051,rs4803276,rs10412510,rs3829688,rs13744,rs10403173,rs4803287,rs12461113,rs12459015,rs1531549,rs1975937,rs8103647,rs8100646,rs35863684,rs10402671,rs10417576,rs10407568,rs10409605,rs16958861,rs16958863,rs2972447,rs2972446,rs2927742,rs2972458,rs2927740,rs3101747,rs3101746,rs2927739,rs9749368,rs2972452,rs2927746,rs2927747,rs2909102,rs2909105,rs12979640,rs2972430,rs11083432,rs62108337,rs2287229,rs958305,rs2075284,rs968073,rs56317671,rs7246461,rs2972434,rs3112434,rs2909093,rs2909098,rs1974714,rs3095724,rs2972437,rs2972438,rs2972439,rs2909100,rs2972445,rs8103633,rs1291,rs3095726,rs11673023,rs12974225,rs856300,rs241933,rs241932,rs8112706,rs10048511,rs856304,rs171376,rs8111875,rs241950,rs10420746,rs6508742,rs9304569,rs10409402,rs10409487,rs4803509,rs7257125,rs10401968,rs3848626,rs8101752,rs112553171,rs11878269,rs8104076,rs2075281,rs4803524,rs10420891,rs10402530,rs12975057,rs11879180,rs8182498,rs8104454,rs8102579,rs4482405,rs58449039,rs4802135,rs201066921,rs8101858,rs7252010,rs7250868,rs7250571,rs10427125,rs10401637,rs4803541,rs4803542,rs4803543,rs60704260,rs35209753,rs7258597,rs10404567,rs7250409,rs8110284,rs705494,rs833926,rs8107341,rs705492,rs353407,rs353404,rs353403,rs353402,rs353400,rs353399,rs353398,rs705500,rs1725494,rs353430,rs353429,rs353428,rs353427,rs353426,rs353425,rs353424,rs353423,rs353421,rs353420,rs353419,rs353418,rs353417,rs353416,rs353415,rs353414,rs2544718,rs1643469,rs1725488,rs1725487,rs1725485,rs1643468,rs1725483,rs1643467,rs1725482,rs1725481,rs1643463,rs1725480,rs1643462,rs1725478,rs1725477,rs752878,rs833898,rs833897,rs833896,rs833895	proxy	chr19:38420605-38420606
chr19	37931576	37931577	T	C	rs537396440	0.00198807	rs146139057	lead	chr19:38422216-38422217
chr19	37931876	37931877	C	T	rs8110284	0.172962	rs4803215,rs9797618,rs2291002,rs10425795,rs10404031,rs10406379,rs10412786,rs1564206,rs1564208,rs10410588,rs954504,rs4803231,rs10420552,rs10420268,rs8110865,rs4803233,rs4802024,rs1975939,rs9304568,rs4802029,rs28512414,rs6508736,rs9941475,rs4803262,rs4803263,rs10408619,rs4802051,rs4803276,rs10412510,rs3829688,rs13744,rs10403173,rs4803287,rs12461113,rs12459015,rs1531549,rs1975937,rs8103647,rs8100646,rs35863684,rs10402671,rs10417576,rs10407568,rs10409605,rs16958861,rs16958863,rs2972447,rs2972446,rs2927742,rs2972458,rs2927740,rs3101747,rs3101746,rs2927739,rs9749368,rs2972452,rs2927746,rs2927747,rs2909102,rs2909105,rs12979640,rs2972430,rs11083432,rs62108337,rs2287229,rs958305,rs2075284,rs968073,rs56317671,rs7246461,rs2972434,rs3112434,rs2909093,rs2909098,rs1974714,rs3095724,rs2972437,rs2972438,rs2972439,rs2909100,rs2972445,rs8103633,rs1291,rs3095726,rs11673023,rs12974225,rs856300,rs241933,rs241932,rs8112706,rs10048511,rs856304,rs171376,rs8111875,rs241950,rs10420746,rs6508742,rs9304569,rs10409402,rs10409487,rs4803509,rs7257125,rs10401968,rs3848626,rs8101752,rs112553171,rs11878269,rs8104076,rs2075281,rs4803524,rs10420891,rs10402530,rs12975057,rs11879180,rs8182498,rs8104454,rs8102579,rs4482405,rs58449039,rs4802135,rs201066921,rs8101858,rs7252010,rs7250868,rs7250571,rs10427125,rs10401637,rs4803541,rs4803542,rs4803543,rs60704260,rs35209753,rs7258597,rs10404567,rs7250409,rs9304572,rs705494,rs833926,rs8107341,rs705492,rs353407,rs353404,rs353403,rs353402,rs353400,rs353399,rs353398,rs705500,rs1725494,rs353430,rs353429,rs353428,rs353427,rs353426,rs353425,rs353424,rs353423,rs353421,rs353420,rs353419,rs353418,rs353417,rs353416,rs353415,rs353414,rs2544718,rs1643469,rs1725488,rs1725487,rs1725485,rs1643468,rs1725483,rs1643467,rs1725482,rs1725481,rs1643463,rs1725480,rs1643462,rs1725478,rs1725477,rs752878,rs833898,rs833897,rs833896,rs833895	proxy	chr19:38422516-38422517
chr19	37935395	37935396	G	A	rs705494	0.171968	rs4803215,rs9797618,rs2291002,rs10425795,rs10404031,rs10406379,rs10412786,rs1564206,rs1564208,rs10410588,rs954504,rs4803231,rs10420552,rs10420268,rs8110865,rs4803233,rs4802024,rs1975939,rs9304568,rs4802029,rs28512414,rs6508736,rs9941475,rs4803262,rs4803263,rs10408619,rs4802051,rs4803276,rs10412510,rs3829688,rs13744,rs10403173,rs4803287,rs12461113,rs12459015,rs1531549,rs1975937,rs8103647,rs8100646,rs35863684,rs10402671,rs10417576,rs10407568,rs10409605,rs16958861,rs16958863,rs2972447,rs2972446,rs2927742,rs2972458,rs2927740,rs3101747,rs3101746,rs2927739,rs9749368,rs2972452,rs2927746,rs2927747,rs2909102,rs2909105,rs12979640,rs2972430,rs11083432,rs62108337,rs2287229,rs958305,rs2075284,rs968073,rs56317671,rs7246461,rs2972434,rs3112434,rs2909093,rs2909098,rs1974714,rs3095724,rs2972437,rs2972438,rs2972439,rs2909100,rs2972445,rs8103633,rs1291,rs3095726,rs11673023,rs12974225,rs856300,rs241933,rs241932,rs8112706,rs10048511,rs856304,rs171376,rs8111875,rs241950,rs10420746,rs6508742,rs9304569,rs10409402,rs10409487,rs4803509,rs7257125,rs10401968,rs3848626,rs8101752,rs112553171,rs11878269,rs8104076,rs2075281,rs4803524,rs10420891,rs10402530,rs12975057,rs11879180,rs8182498,rs8104454,rs8102579,rs4482405,rs58449039,rs4802135,rs201066921,rs8101858,rs7252010,rs7250868,rs7250571,rs10427125,rs10401637,rs4803541,rs4803542,rs4803543,rs60704260,rs35209753,rs7258597,rs10404567,rs7250409,rs9304572,rs8110284,rs833926,rs8107341,rs705492,rs353407,rs353404,rs353403,rs353402,rs353400,rs353399,rs353398,rs705500,rs1725494,rs353430,rs353429,rs353428,rs353427,rs353426,rs353425,rs353424,rs353423,rs353421,rs353420,rs353419,rs353418,rs353417,rs353416,rs353415,rs353414,rs2544718,rs1643469,rs1725488,rs1725487,rs1725485,rs1643468,rs1725483,rs1643467,rs1725482,rs1725481,rs1643463,rs1725480,rs1643462,rs1725478,rs1725477,rs752878,rs833898,rs833897,rs833896,rs833895	proxy	chr19:38426035-38426036
chr19	37942795	37942796	A	G	rs833926	0.171968	rs4803215,rs9797618,rs2291002,rs10425795,rs10404031,rs10406379,rs10412786,rs1564206,rs1564208,rs10410588,rs954504,rs4803231,rs10420552,rs10420268,rs8110865,rs4803233,rs4802024,rs1975939,rs9304568,rs4802029,rs28512414,rs6508736,rs9941475,rs4803262,rs4803263,rs10408619,rs4802051,rs4803276,rs10412510,rs3829688,rs13744,rs10403173,rs4803287,rs12461113,rs12459015,rs1531549,rs1975937,rs8103647,rs8100646,rs35863684,rs10402671,rs10417576,rs10407568,rs10409605,rs16958861,rs16958863,rs2972447,rs2972446,rs2927742,rs2972458,rs2927740,rs3101747,rs3101746,rs2927739,rs9749368,rs2972452,rs2927746,rs2927747,rs2909102,rs2909105,rs12979640,rs2972430,rs11083432,rs62108337,rs2287229,rs958305,rs2075284,rs968073,rs56317671,rs7246461,rs2972434,rs3112434,rs2909093,rs2909098,rs1974714,rs3095724,rs2972437,rs2972438,rs2972439,rs2909100,rs2972445,rs8103633,rs1291,rs3095726,rs11673023,rs12974225,rs856300,rs241933,rs241932,rs8112706,rs10048511,rs856304,rs171376,rs8111875,rs241950,rs10420746,rs6508742,rs9304569,rs10409402,rs10409487,rs4803509,rs7257125,rs10401968,rs3848626,rs8101752,rs112553171,rs11878269,rs8104076,rs2075281,rs4803524,rs10420891,rs10402530,rs12975057,rs11879180,rs8182498,rs8104454,rs8102579,rs4482405,rs58449039,rs4802135,rs201066921,rs8101858,rs7252010,rs7250868,rs7250571,rs10427125,rs10401637,rs4803541,rs4803542,rs4803543,rs60704260,rs35209753,rs7258597,rs10404567,rs7250409,rs9304572,rs8110284,rs705494,rs8107341,rs705492,rs353407,rs353404,rs353403,rs353402,rs353400,rs353399,rs353398,rs705500,rs1725494,rs353430,rs353429,rs353428,rs353427,rs353426,rs353425,rs353424,rs353423,rs353421,rs353420,rs353419,rs353418,rs353417,rs353416,rs353415,rs353414,rs2544718,rs1643469,rs1725488,rs1725487,rs1725485,rs1643468,rs1725483,rs1643467,rs1725482,rs1725481,rs1643463,rs1725480,rs1643462,rs1725478,rs1725477,rs752878,rs833898,rs833897,rs833896,rs833895	proxy	chr19:38433435-38433436
chr19	37944919	37944920	C	T	rs8107341	0.171968	rs4803215,rs9797618,rs2291002,rs10425795,rs10404031,rs10406379,rs10412786,rs1564206,rs1564208,rs10410588,rs954504,rs4803231,rs10420552,rs10420268,rs8110865,rs4803233,rs4802024,rs1975939,rs9304568,rs4802029,rs28512414,rs6508736,rs9941475,rs4803262,rs4803263,rs10408619,rs4802051,rs4803276,rs10412510,rs3829688,rs13744,rs10403173,rs4803287,rs12461113,rs12459015,rs1531549,rs1975937,rs8103647,rs8100646,rs35863684,rs10402671,rs10417576,rs10407568,rs10409605,rs16958861,rs16958863,rs2972447,rs2972446,rs2927742,rs2972458,rs2927740,rs3101747,rs3101746,rs2927739,rs9749368,rs2972452,rs2927746,rs2927747,rs2909102,rs2909105,rs12979640,rs2972430,rs11083432,rs62108337,rs2287229,rs958305,rs2075284,rs968073,rs56317671,rs7246461,rs2972434,rs3112434,rs2909093,rs2909098,rs1974714,rs3095724,rs2972437,rs2972438,rs2972439,rs2909100,rs2972445,rs8103633,rs1291,rs3095726,rs11673023,rs12974225,rs856300,rs241933,rs241932,rs8112706,rs10048511,rs856304,rs171376,rs8111875,rs241950,rs10420746,rs6508742,rs9304569,rs10409402,rs10409487,rs4803509,rs7257125,rs10401968,rs3848626,rs8101752,rs112553171,rs11878269,rs8104076,rs2075281,rs4803524,rs10420891,rs10402530,rs12975057,rs11879180,rs8182498,rs8104454,rs8102579,rs4482405,rs58449039,rs4802135,rs201066921,rs8101858,rs7252010,rs7250868,rs7250571,rs10427125,rs10401637,rs4803541,rs4803542,rs4803543,rs60704260,rs35209753,rs7258597,rs10404567,rs7250409,rs9304572,rs8110284,rs705494,rs833926,rs705492,rs353407,rs353404,rs353403,rs353402,rs353400,rs353399,rs353398,rs705500,rs1725494,rs353430,rs353429,rs353428,rs353427,rs353426,rs353425,rs353424,rs353423,rs353421,rs353420,rs353419,rs353418,rs353417,rs353416,rs353415,rs353414,rs2544718,rs1643469,rs1725488,rs1725487,rs1725485,rs1643468,rs1725483,rs1643467,rs1725482,rs1725481,rs1643463,rs1725480,rs1643462,rs1725478,rs1725477,rs752878,rs833898,rs833897,rs833896,rs833895	proxy	chr19:38435559-38435560
chr19	37947897	37947898	T	G	rs705492	0.171968	rs4803215,rs9797618,rs2291002,rs10425795,rs10404031,rs10406379,rs10412786,rs1564206,rs1564208,rs10410588,rs954504,rs4803231,rs10420552,rs10420268,rs8110865,rs4803233,rs4802024,rs1975939,rs9304568,rs4802029,rs28512414,rs6508736,rs9941475,rs4803262,rs4803263,rs10408619,rs4802051,rs4803276,rs10412510,rs3829688,rs13744,rs10403173,rs4803287,rs12461113,rs12459015,rs1531549,rs1975937,rs8103647,rs8100646,rs35863684,rs10402671,rs10417576,rs10407568,rs10409605,rs16958861,rs16958863,rs2972447,rs2972446,rs2927742,rs2972458,rs2927740,rs3101747,rs3101746,rs2927739,rs9749368,rs2972452,rs2927746,rs2927747,rs2909102,rs2909105,rs12979640,rs2972430,rs11083432,rs62108337,rs2287229,rs958305,rs2075284,rs968073,rs56317671,rs7246461,rs2972434,rs3112434,rs2909093,rs2909098,rs1974714,rs3095724,rs2972437,rs2972438,rs2972439,rs2909100,rs2972445,rs8103633,rs1291,rs3095726,rs11673023,rs12974225,rs856300,rs241933,rs241932,rs8112706,rs10048511,rs856304,rs171376,rs8111875,rs241950,rs10420746,rs6508742,rs9304569,rs10409402,rs10409487,rs4803509,rs7257125,rs10401968,rs3848626,rs8101752,rs112553171,rs11878269,rs8104076,rs2075281,rs4803524,rs10420891,rs10402530,rs12975057,rs11879180,rs8182498,rs8104454,rs8102579,rs4482405,rs58449039,rs4802135,rs201066921,rs8101858,rs7252010,rs7250868,rs7250571,rs10427125,rs10401637,rs4803541,rs4803542,rs4803543,rs60704260,rs35209753,rs7258597,rs10404567,rs7250409,rs9304572,rs8110284,rs705494,rs833926,rs8107341,rs353407,rs353404,rs353403,rs353402,rs353400,rs353399,rs353398,rs705500,rs1725494,rs353430,rs353429,rs353428,rs353427,rs353426,rs353425,rs353424,rs353423,rs353421,rs353420,rs353419,rs353418,rs353417,rs353416,rs353415,rs353414,rs2544718,rs1643469,rs1725488,rs1725487,rs1725485,rs1643468,rs1725483,rs1643467,rs1725482,rs1725481,rs1643463,rs1725480,rs1643462,rs1725478,rs1725477,rs752878,rs833898,rs833897,rs833896,rs833895	proxy	chr19:38438537-38438538
chr19	37950326	37950327	A	T	rs3865514	0.430417	rs73025613,rs8113820	leadAndProxy	chr19:38440966-38440967
chr19	37951629	37951630	A	G	rs8113820	0.457256	rs73025613,rs3865514	leadAndProxy	chr19:38442269-38442270
chr19	37954303	37954304	T	C	rs353407	0.172962	rs4803215,rs9797618,rs2291002,rs10425795,rs10404031,rs10406379,rs10412786,rs1564206,rs1564208,rs10410588,rs954504,rs4803231,rs10420552,rs10420268,rs8110865,rs4803233,rs4802024,rs1975939,rs9304568,rs4802029,rs28512414,rs6508736,rs9941475,rs4803262,rs4803263,rs10408619,rs4802051,rs4803276,rs10412510,rs3829688,rs13744,rs10403173,rs4803287,rs12461113,rs12459015,rs1531549,rs1975937,rs8103647,rs8100646,rs35863684,rs10402671,rs10417576,rs10407568,rs10409605,rs16958861,rs16958863,rs2972447,rs2972446,rs2927742,rs2972458,rs2927740,rs3101747,rs3101746,rs2927739,rs9749368,rs2972452,rs2927746,rs2927747,rs2909102,rs2909105,rs12979640,rs2972430,rs11083432,rs62108337,rs2287229,rs958305,rs2075284,rs968073,rs56317671,rs7246461,rs2972434,rs3112434,rs2909093,rs2909098,rs1974714,rs3095724,rs2972437,rs2972438,rs2972439,rs2909100,rs2972445,rs8103633,rs1291,rs3095726,rs11673023,rs12974225,rs856300,rs241933,rs241932,rs8112706,rs10048511,rs856304,rs171376,rs8111875,rs241950,rs10420746,rs6508742,rs9304569,rs10409402,rs10409487,rs4803509,rs7257125,rs10401968,rs3848626,rs8101752,rs112553171,rs11878269,rs8104076,rs2075281,rs4803524,rs10420891,rs10402530,rs12975057,rs11879180,rs8182498,rs8104454,rs8102579,rs4482405,rs58449039,rs4802135,rs201066921,rs8101858,rs7252010,rs7250868,rs7250571,rs10427125,rs10401637,rs4803541,rs4803542,rs4803543,rs60704260,rs35209753,rs7258597,rs10404567,rs7250409,rs9304572,rs8110284,rs705494,rs833926,rs8107341,rs705492,rs353404,rs353403,rs353402,rs353400,rs353399,rs353398,rs705500,rs1725494,rs353430,rs353429,rs353428,rs353427,rs353426,rs353425,rs353424,rs353423,rs353421,rs353420,rs353419,rs353418,rs353417,rs353416,rs353415,rs353414,rs2544718,rs1643469,rs1725488,rs1725487,rs1725485,rs1643468,rs1725483,rs1643467,rs1725482,rs1725481,rs1643463,rs1725480,rs1643462,rs1725478,rs1725477,rs752878,rs833898,rs833897,rs833896,rs833895	proxy	chr19:38444943-38444944
chr19	37955139	37955140	C	T	rs353404	0.172962	rs4803215,rs9797618,rs2291002,rs10425795,rs10404031,rs10406379,rs10412786,rs1564206,rs1564208,rs10410588,rs954504,rs4803231,rs10420552,rs10420268,rs8110865,rs4803233,rs4802024,rs1975939,rs9304568,rs4802029,rs28512414,rs6508736,rs9941475,rs4803262,rs4803263,rs10408619,rs4802051,rs4803276,rs10412510,rs3829688,rs13744,rs10403173,rs4803287,rs12461113,rs12459015,rs1531549,rs1975937,rs8103647,rs8100646,rs35863684,rs10402671,rs10417576,rs10407568,rs10409605,rs16958861,rs16958863,rs2972447,rs2972446,rs2927742,rs2972458,rs2927740,rs3101747,rs3101746,rs2927739,rs9749368,rs2972452,rs2927746,rs2927747,rs2909102,rs2909105,rs12979640,rs2972430,rs11083432,rs62108337,rs2287229,rs958305,rs2075284,rs968073,rs56317671,rs7246461,rs2972434,rs3112434,rs2909093,rs2909098,rs1974714,rs3095724,rs2972437,rs2972438,rs2972439,rs2909100,rs2972445,rs8103633,rs1291,rs3095726,rs11673023,rs12974225,rs856300,rs241933,rs241932,rs8112706,rs10048511,rs856304,rs171376,rs8111875,rs241950,rs10420746,rs6508742,rs9304569,rs10409402,rs10409487,rs4803509,rs7257125,rs10401968,rs3848626,rs8101752,rs112553171,rs11878269,rs8104076,rs2075281,rs4803524,rs10420891,rs10402530,rs12975057,rs11879180,rs8182498,rs8104454,rs8102579,rs4482405,rs58449039,rs4802135,rs201066921,rs8101858,rs7252010,rs7250868,rs7250571,rs10427125,rs10401637,rs4803541,rs4803542,rs4803543,rs60704260,rs35209753,rs7258597,rs10404567,rs7250409,rs9304572,rs8110284,rs705494,rs833926,rs8107341,rs705492,rs353407,rs353403,rs353402,rs353400,rs353399,rs353398,rs705500,rs1725494,rs353430,rs353429,rs353428,rs353427,rs353426,rs353425,rs353424,rs353423,rs353421,rs353420,rs353419,rs353418,rs353417,rs353416,rs353415,rs353414,rs2544718,rs1643469,rs1725488,rs1725487,rs1725485,rs1643468,rs1725483,rs1643467,rs1725482,rs1725481,rs1643463,rs1725480,rs1643462,rs1725478,rs1725477,rs752878,rs833898,rs833897,rs833896,rs833895	proxy	chr19:38445779-38445780
chr19	37955219	37955220	C	T	rs353403	0.172962	rs4803215,rs9797618,rs2291002,rs10425795,rs10404031,rs10406379,rs10412786,rs1564206,rs1564208,rs10410588,rs954504,rs4803231,rs10420552,rs10420268,rs8110865,rs4803233,rs4802024,rs1975939,rs9304568,rs4802029,rs28512414,rs6508736,rs9941475,rs4803262,rs4803263,rs10408619,rs4802051,rs4803276,rs10412510,rs3829688,rs13744,rs10403173,rs4803287,rs12461113,rs12459015,rs1531549,rs1975937,rs8103647,rs8100646,rs35863684,rs10402671,rs10417576,rs10407568,rs10409605,rs16958861,rs16958863,rs2972447,rs2972446,rs2927742,rs2972458,rs2927740,rs3101747,rs3101746,rs2927739,rs9749368,rs2972452,rs2927746,rs2927747,rs2909102,rs2909105,rs12979640,rs2972430,rs11083432,rs62108337,rs2287229,rs958305,rs2075284,rs968073,rs56317671,rs7246461,rs2972434,rs3112434,rs2909093,rs2909098,rs1974714,rs3095724,rs2972437,rs2972438,rs2972439,rs2909100,rs2972445,rs8103633,rs1291,rs3095726,rs11673023,rs12974225,rs856300,rs241933,rs241932,rs8112706,rs10048511,rs856304,rs171376,rs8111875,rs241950,rs10420746,rs6508742,rs9304569,rs10409402,rs10409487,rs4803509,rs7257125,rs10401968,rs3848626,rs8101752,rs112553171,rs11878269,rs8104076,rs2075281,rs4803524,rs10420891,rs10402530,rs12975057,rs11879180,rs8182498,rs8104454,rs8102579,rs4482405,rs58449039,rs4802135,rs201066921,rs8101858,rs7252010,rs7250868,rs7250571,rs10427125,rs10401637,rs4803541,rs4803542,rs4803543,rs60704260,rs35209753,rs7258597,rs10404567,rs7250409,rs9304572,rs8110284,rs705494,rs833926,rs8107341,rs705492,rs353407,rs353404,rs353402,rs353400,rs353399,rs353398,rs705500,rs1725494,rs353430,rs353429,rs353428,rs353427,rs353426,rs353425,rs353424,rs353423,rs353421,rs353420,rs353419,rs353418,rs353417,rs353416,rs353415,rs353414,rs2544718,rs1643469,rs1725488,rs1725487,rs1725485,rs1643468,rs1725483,rs1643467,rs1725482,rs1725481,rs1643463,rs1725480,rs1643462,rs1725478,rs1725477,rs752878,rs833898,rs833897,rs833896,rs833895	proxy	chr19:38445859-38445860
chr19	37955447	37955448	C	T	rs353402	0.172962	rs4803215,rs9797618,rs2291002,rs10425795,rs10404031,rs10406379,rs10412786,rs1564206,rs1564208,rs10410588,rs954504,rs4803231,rs10420552,rs10420268,rs8110865,rs4803233,rs4802024,rs1975939,rs9304568,rs4802029,rs28512414,rs6508736,rs9941475,rs4803262,rs4803263,rs10408619,rs4802051,rs4803276,rs10412510,rs3829688,rs13744,rs10403173,rs4803287,rs12461113,rs12459015,rs1531549,rs1975937,rs8103647,rs8100646,rs35863684,rs10402671,rs10417576,rs10407568,rs10409605,rs16958861,rs16958863,rs2972447,rs2972446,rs2927742,rs2972458,rs2927740,rs3101747,rs3101746,rs2927739,rs9749368,rs2972452,rs2927746,rs2927747,rs2909102,rs2909105,rs12979640,rs2972430,rs11083432,rs62108337,rs2287229,rs958305,rs2075284,rs968073,rs56317671,rs7246461,rs2972434,rs3112434,rs2909093,rs2909098,rs1974714,rs3095724,rs2972437,rs2972438,rs2972439,rs2909100,rs2972445,rs8103633,rs1291,rs3095726,rs11673023,rs12974225,rs856300,rs241933,rs241932,rs8112706,rs10048511,rs856304,rs171376,rs8111875,rs241950,rs10420746,rs6508742,rs9304569,rs10409402,rs10409487,rs4803509,rs7257125,rs10401968,rs3848626,rs8101752,rs112553171,rs11878269,rs8104076,rs2075281,rs4803524,rs10420891,rs10402530,rs12975057,rs11879180,rs8182498,rs8104454,rs8102579,rs4482405,rs58449039,rs4802135,rs201066921,rs8101858,rs7252010,rs7250868,rs7250571,rs10427125,rs10401637,rs4803541,rs4803542,rs4803543,rs60704260,rs35209753,rs7258597,rs10404567,rs7250409,rs9304572,rs8110284,rs705494,rs833926,rs8107341,rs705492,rs353407,rs353404,rs353403,rs353400,rs353399,rs353398,rs705500,rs1725494,rs353430,rs353429,rs353428,rs353427,rs353426,rs353425,rs353424,rs353423,rs353421,rs353420,rs353419,rs353418,rs353417,rs353416,rs353415,rs353414,rs2544718,rs1643469,rs1725488,rs1725487,rs1725485,rs1643468,rs1725483,rs1643467,rs1725482,rs1725481,rs1643463,rs1725480,rs1643462,rs1725478,rs1725477,rs752878,rs833898,rs833897,rs833896,rs833895	proxy	chr19:38446087-38446088
chr19	37955840	37955841	G	T	rs353400	0.172962	rs4803215,rs9797618,rs2291002,rs10425795,rs10404031,rs10406379,rs10412786,rs1564206,rs1564208,rs10410588,rs954504,rs4803231,rs10420552,rs10420268,rs8110865,rs4803233,rs4802024,rs1975939,rs9304568,rs4802029,rs28512414,rs6508736,rs9941475,rs4803262,rs4803263,rs10408619,rs4802051,rs4803276,rs10412510,rs3829688,rs13744,rs10403173,rs4803287,rs12461113,rs12459015,rs1531549,rs1975937,rs8103647,rs8100646,rs35863684,rs10402671,rs10417576,rs10407568,rs10409605,rs16958861,rs16958863,rs2972447,rs2972446,rs2927742,rs2972458,rs2927740,rs3101747,rs3101746,rs2927739,rs9749368,rs2972452,rs2927746,rs2927747,rs2909102,rs2909105,rs12979640,rs2972430,rs11083432,rs62108337,rs2287229,rs958305,rs2075284,rs968073,rs56317671,rs7246461,rs2972434,rs3112434,rs2909093,rs2909098,rs1974714,rs3095724,rs2972437,rs2972438,rs2972439,rs2909100,rs2972445,rs8103633,rs1291,rs3095726,rs11673023,rs12974225,rs856300,rs241933,rs241932,rs8112706,rs10048511,rs856304,rs171376,rs8111875,rs241950,rs10420746,rs6508742,rs9304569,rs10409402,rs10409487,rs4803509,rs7257125,rs10401968,rs3848626,rs8101752,rs112553171,rs11878269,rs8104076,rs2075281,rs4803524,rs10420891,rs10402530,rs12975057,rs11879180,rs8182498,rs8104454,rs8102579,rs4482405,rs58449039,rs4802135,rs201066921,rs8101858,rs7252010,rs7250868,rs7250571,rs10427125,rs10401637,rs4803541,rs4803542,rs4803543,rs60704260,rs35209753,rs7258597,rs10404567,rs7250409,rs9304572,rs8110284,rs705494,rs833926,rs8107341,rs705492,rs353407,rs353404,rs353403,rs353402,rs353399,rs353398,rs705500,rs1725494,rs353430,rs353429,rs353428,rs353427,rs353426,rs353425,rs353424,rs353423,rs353421,rs353420,rs353419,rs353418,rs353417,rs353416,rs353415,rs353414,rs2544718,rs1643469,rs1725488,rs1725487,rs1725485,rs1643468,rs1725483,rs1643467,rs1725482,rs1725481,rs1643463,rs1725480,rs1643462,rs1725478,rs1725477,rs752878,rs833898,rs833897,rs833896,rs833895	proxy	chr19:38446480-38446481
chr19	37956034	37956035	A	G	rs353399	0.172962	rs4803215,rs9797618,rs2291002,rs10425795,rs10404031,rs10406379,rs10412786,rs1564206,rs1564208,rs10410588,rs954504,rs4803231,rs10420552,rs10420268,rs8110865,rs4803233,rs4802024,rs1975939,rs9304568,rs4802029,rs28512414,rs6508736,rs9941475,rs4803262,rs4803263,rs10408619,rs4802051,rs4803276,rs10412510,rs3829688,rs13744,rs10403173,rs4803287,rs12461113,rs12459015,rs1531549,rs1975937,rs8103647,rs8100646,rs35863684,rs10402671,rs10417576,rs10407568,rs10409605,rs16958861,rs16958863,rs2972447,rs2972446,rs2927742,rs2972458,rs2927740,rs3101747,rs3101746,rs2927739,rs9749368,rs2972452,rs2927746,rs2927747,rs2909102,rs2909105,rs12979640,rs2972430,rs11083432,rs62108337,rs2287229,rs958305,rs2075284,rs968073,rs56317671,rs7246461,rs2972434,rs3112434,rs2909093,rs2909098,rs1974714,rs3095724,rs2972437,rs2972438,rs2972439,rs2909100,rs2972445,rs8103633,rs1291,rs3095726,rs11673023,rs12974225,rs856300,rs241933,rs241932,rs8112706,rs10048511,rs856304,rs171376,rs8111875,rs241950,rs10420746,rs6508742,rs9304569,rs10409402,rs10409487,rs4803509,rs7257125,rs10401968,rs3848626,rs8101752,rs112553171,rs11878269,rs8104076,rs2075281,rs4803524,rs10420891,rs10402530,rs12975057,rs11879180,rs8182498,rs8104454,rs8102579,rs4482405,rs58449039,rs4802135,rs201066921,rs8101858,rs7252010,rs7250868,rs7250571,rs10427125,rs10401637,rs4803541,rs4803542,rs4803543,rs60704260,rs35209753,rs7258597,rs10404567,rs7250409,rs9304572,rs8110284,rs705494,rs833926,rs8107341,rs705492,rs353407,rs353404,rs353403,rs353402,rs353400,rs353398,rs705500,rs1725494,rs353430,rs353429,rs353428,rs353427,rs353426,rs353425,rs353424,rs353423,rs353421,rs353420,rs353419,rs353418,rs353417,rs353416,rs353415,rs353414,rs2544718,rs1643469,rs1725488,rs1725487,rs1725485,rs1643468,rs1725483,rs1643467,rs1725482,rs1725481,rs1643463,rs1725480,rs1643462,rs1725478,rs1725477,rs752878,rs833898,rs833897,rs833896,rs833895	proxy	chr19:38446674-38446675
chr19	37956183	37956184	C	T	rs353398	0.172962	rs4803215,rs9797618,rs2291002,rs10425795,rs10404031,rs10406379,rs10412786,rs1564206,rs1564208,rs10410588,rs954504,rs4803231,rs10420552,rs10420268,rs8110865,rs4803233,rs4802024,rs1975939,rs9304568,rs4802029,rs28512414,rs6508736,rs9941475,rs4803262,rs4803263,rs10408619,rs4802051,rs4803276,rs10412510,rs3829688,rs13744,rs10403173,rs4803287,rs12461113,rs12459015,rs1531549,rs1975937,rs8103647,rs8100646,rs35863684,rs10402671,rs10417576,rs10407568,rs10409605,rs16958861,rs16958863,rs2972447,rs2972446,rs2927742,rs2972458,rs2927740,rs3101747,rs3101746,rs2927739,rs9749368,rs2972452,rs2927746,rs2927747,rs2909102,rs2909105,rs12979640,rs2972430,rs11083432,rs62108337,rs2287229,rs958305,rs2075284,rs968073,rs56317671,rs7246461,rs2972434,rs3112434,rs2909093,rs2909098,rs1974714,rs3095724,rs2972437,rs2972438,rs2972439,rs2909100,rs2972445,rs8103633,rs1291,rs3095726,rs11673023,rs12974225,rs856300,rs241933,rs241932,rs8112706,rs10048511,rs856304,rs171376,rs8111875,rs241950,rs10420746,rs6508742,rs9304569,rs10409402,rs10409487,rs4803509,rs7257125,rs10401968,rs3848626,rs8101752,rs112553171,rs11878269,rs8104076,rs2075281,rs4803524,rs10420891,rs10402530,rs12975057,rs11879180,rs8182498,rs8104454,rs8102579,rs4482405,rs58449039,rs4802135,rs201066921,rs8101858,rs7252010,rs7250868,rs7250571,rs10427125,rs10401637,rs4803541,rs4803542,rs4803543,rs60704260,rs35209753,rs7258597,rs10404567,rs7250409,rs9304572,rs8110284,rs705494,rs833926,rs8107341,rs705492,rs353407,rs353404,rs353403,rs353402,rs353400,rs353399,rs705500,rs1725494,rs353430,rs353429,rs353428,rs353427,rs353426,rs353425,rs353424,rs353423,rs353421,rs353420,rs353419,rs353418,rs353417,rs353416,rs353415,rs353414,rs2544718,rs1643469,rs1725488,rs1725487,rs1725485,rs1643468,rs1725483,rs1643467,rs1725482,rs1725481,rs1643463,rs1725480,rs1643462,rs1725478,rs1725477,rs752878,rs833898,rs833897,rs833896,rs833895	proxy	chr19:38446823-38446824
chr19	37956409	37956410	A	T	rs705500	0.172962	rs4803215,rs9797618,rs2291002,rs10425795,rs10404031,rs10406379,rs10412786,rs1564206,rs1564208,rs10410588,rs954504,rs4803231,rs10420552,rs10420268,rs8110865,rs4803233,rs4802024,rs1975939,rs9304568,rs4802029,rs28512414,rs6508736,rs9941475,rs4803262,rs4803263,rs10408619,rs4802051,rs4803276,rs10412510,rs3829688,rs13744,rs10403173,rs4803287,rs12461113,rs12459015,rs1531549,rs1975937,rs8103647,rs8100646,rs35863684,rs10402671,rs10417576,rs10407568,rs10409605,rs16958861,rs16958863,rs2972447,rs2972446,rs2927742,rs2972458,rs2927740,rs3101747,rs3101746,rs2927739,rs9749368,rs2972452,rs2927746,rs2927747,rs2909102,rs2909105,rs12979640,rs2972430,rs11083432,rs62108337,rs2287229,rs958305,rs2075284,rs968073,rs56317671,rs7246461,rs2972434,rs3112434,rs2909093,rs2909098,rs1974714,rs3095724,rs2972437,rs2972438,rs2972439,rs2909100,rs2972445,rs8103633,rs1291,rs3095726,rs11673023,rs12974225,rs856300,rs241933,rs241932,rs8112706,rs10048511,rs856304,rs171376,rs8111875,rs241950,rs10420746,rs6508742,rs9304569,rs10409402,rs10409487,rs4803509,rs7257125,rs10401968,rs3848626,rs8101752,rs112553171,rs11878269,rs8104076,rs2075281,rs4803524,rs10420891,rs10402530,rs12975057,rs11879180,rs8182498,rs8104454,rs8102579,rs4482405,rs58449039,rs4802135,rs201066921,rs8101858,rs7252010,rs7250868,rs7250571,rs10427125,rs10401637,rs4803541,rs4803542,rs4803543,rs60704260,rs35209753,rs7258597,rs10404567,rs7250409,rs9304572,rs8110284,rs705494,rs833926,rs8107341,rs705492,rs353407,rs353404,rs353403,rs353402,rs353400,rs353399,rs353398,rs1725494,rs353430,rs353429,rs353428,rs353427,rs353426,rs353425,rs353424,rs353423,rs353421,rs353420,rs353419,rs353418,rs353417,rs353416,rs353415,rs353414,rs2544718,rs1643469,rs1725488,rs1725487,rs1725485,rs1643468,rs1725483,rs1643467,rs1725482,rs1725481,rs1643463,rs1725480,rs1643462,rs1725478,rs1725477,rs752878,rs833898,rs833897,rs833896,rs833895	proxy	chr19:38447049-38447050
chr19	37956469	37956470	G	T	rs1725494	0.172962	rs4803215,rs9797618,rs2291002,rs10425795,rs10404031,rs10406379,rs10412786,rs1564206,rs1564208,rs10410588,rs954504,rs4803231,rs10420552,rs10420268,rs8110865,rs4803233,rs4802024,rs1975939,rs9304568,rs4802029,rs28512414,rs6508736,rs9941475,rs4803262,rs4803263,rs10408619,rs4802051,rs4803276,rs10412510,rs3829688,rs13744,rs10403173,rs4803287,rs12461113,rs12459015,rs1531549,rs1975937,rs8103647,rs8100646,rs35863684,rs10402671,rs10417576,rs10407568,rs10409605,rs16958861,rs16958863,rs2972447,rs2972446,rs2927742,rs2972458,rs2927740,rs3101747,rs3101746,rs2927739,rs9749368,rs2972452,rs2927746,rs2927747,rs2909102,rs2909105,rs12979640,rs2972430,rs11083432,rs62108337,rs2287229,rs958305,rs2075284,rs968073,rs56317671,rs7246461,rs2972434,rs3112434,rs2909093,rs2909098,rs1974714,rs3095724,rs2972437,rs2972438,rs2972439,rs2909100,rs2972445,rs8103633,rs1291,rs3095726,rs11673023,rs12974225,rs856300,rs241933,rs241932,rs8112706,rs10048511,rs856304,rs171376,rs8111875,rs241950,rs10420746,rs6508742,rs9304569,rs10409402,rs10409487,rs4803509,rs7257125,rs10401968,rs3848626,rs8101752,rs112553171,rs11878269,rs8104076,rs2075281,rs4803524,rs10420891,rs10402530,rs12975057,rs11879180,rs8182498,rs8104454,rs8102579,rs4482405,rs58449039,rs4802135,rs201066921,rs8101858,rs7252010,rs7250868,rs7250571,rs10427125,rs10401637,rs4803541,rs4803542,rs4803543,rs60704260,rs35209753,rs7258597,rs10404567,rs7250409,rs9304572,rs8110284,rs705494,rs833926,rs8107341,rs705492,rs353407,rs353404,rs353403,rs353402,rs353400,rs353399,rs353398,rs705500,rs353430,rs353429,rs353428,rs353427,rs353426,rs353425,rs353424,rs353423,rs353421,rs353420,rs353419,rs353418,rs353417,rs353416,rs353415,rs353414,rs2544718,rs1643469,rs1725488,rs1725487,rs1725485,rs1643468,rs1725483,rs1643467,rs1725482,rs1725481,rs1643463,rs1725480,rs1643462,rs1725478,rs1725477,rs752878,rs833898,rs833897,rs833896,rs833895	proxy	chr19:38447109-38447110
chr19	37956639	37956640	T	C	rs353430	0.172962	rs4803215,rs9797618,rs2291002,rs10425795,rs10404031,rs10406379,rs10412786,rs1564206,rs1564208,rs10410588,rs954504,rs4803231,rs10420552,rs10420268,rs8110865,rs4803233,rs4802024,rs1975939,rs9304568,rs4802029,rs28512414,rs6508736,rs9941475,rs4803262,rs4803263,rs10408619,rs4802051,rs4803276,rs10412510,rs3829688,rs13744,rs10403173,rs4803287,rs12461113,rs12459015,rs1531549,rs1975937,rs8103647,rs8100646,rs35863684,rs10402671,rs10417576,rs10407568,rs10409605,rs16958861,rs16958863,rs2972447,rs2972446,rs2927742,rs2972458,rs2927740,rs3101747,rs3101746,rs2927739,rs9749368,rs2972452,rs2927746,rs2927747,rs2909102,rs2909105,rs12979640,rs2972430,rs11083432,rs62108337,rs2287229,rs958305,rs2075284,rs968073,rs56317671,rs7246461,rs2972434,rs3112434,rs2909093,rs2909098,rs1974714,rs3095724,rs2972437,rs2972438,rs2972439,rs2909100,rs2972445,rs8103633,rs1291,rs3095726,rs11673023,rs12974225,rs856300,rs241933,rs241932,rs8112706,rs10048511,rs856304,rs171376,rs8111875,rs241950,rs10420746,rs6508742,rs9304569,rs10409402,rs10409487,rs4803509,rs7257125,rs10401968,rs3848626,rs8101752,rs112553171,rs11878269,rs8104076,rs2075281,rs4803524,rs10420891,rs10402530,rs12975057,rs11879180,rs8182498,rs8104454,rs8102579,rs4482405,rs58449039,rs4802135,rs201066921,rs8101858,rs7252010,rs7250868,rs7250571,rs10427125,rs10401637,rs4803541,rs4803542,rs4803543,rs60704260,rs35209753,rs7258597,rs10404567,rs7250409,rs9304572,rs8110284,rs705494,rs833926,rs8107341,rs705492,rs353407,rs353404,rs353403,rs353402,rs353400,rs353399,rs353398,rs705500,rs1725494,rs353429,rs353428,rs353427,rs353426,rs353425,rs353424,rs353423,rs353421,rs353420,rs353419,rs353418,rs353417,rs353416,rs353415,rs353414,rs2544718,rs1643469,rs1725488,rs1725487,rs1725485,rs1643468,rs1725483,rs1643467,rs1725482,rs1725481,rs1643463,rs1725480,rs1643462,rs1725478,rs1725477,rs752878,rs833898,rs833897,rs833896,rs833895	proxy	chr19:38447279-38447280
chr19	37956679	37956680	C	T	rs353429	0.172962	rs4803215,rs9797618,rs2291002,rs10425795,rs10404031,rs10406379,rs10412786,rs1564206,rs1564208,rs10410588,rs954504,rs4803231,rs10420552,rs10420268,rs8110865,rs4803233,rs4802024,rs1975939,rs9304568,rs4802029,rs28512414,rs6508736,rs9941475,rs4803262,rs4803263,rs10408619,rs4802051,rs4803276,rs10412510,rs3829688,rs13744,rs10403173,rs4803287,rs12461113,rs12459015,rs1531549,rs1975937,rs8103647,rs8100646,rs35863684,rs10402671,rs10417576,rs10407568,rs10409605,rs16958861,rs16958863,rs2972447,rs2972446,rs2927742,rs2972458,rs2927740,rs3101747,rs3101746,rs2927739,rs9749368,rs2972452,rs2927746,rs2927747,rs2909102,rs2909105,rs12979640,rs2972430,rs11083432,rs62108337,rs2287229,rs958305,rs2075284,rs968073,rs56317671,rs7246461,rs2972434,rs3112434,rs2909093,rs2909098,rs1974714,rs3095724,rs2972437,rs2972438,rs2972439,rs2909100,rs2972445,rs8103633,rs1291,rs3095726,rs11673023,rs12974225,rs856300,rs241933,rs241932,rs8112706,rs10048511,rs856304,rs171376,rs8111875,rs241950,rs10420746,rs6508742,rs9304569,rs10409402,rs10409487,rs4803509,rs7257125,rs10401968,rs3848626,rs8101752,rs112553171,rs11878269,rs8104076,rs2075281,rs4803524,rs10420891,rs10402530,rs12975057,rs11879180,rs8182498,rs8104454,rs8102579,rs4482405,rs58449039,rs4802135,rs201066921,rs8101858,rs7252010,rs7250868,rs7250571,rs10427125,rs10401637,rs4803541,rs4803542,rs4803543,rs60704260,rs35209753,rs7258597,rs10404567,rs7250409,rs9304572,rs8110284,rs705494,rs833926,rs8107341,rs705492,rs353407,rs353404,rs353403,rs353402,rs353400,rs353399,rs353398,rs705500,rs1725494,rs353430,rs353428,rs353427,rs353426,rs353425,rs353424,rs353423,rs353421,rs353420,rs353419,rs353418,rs353417,rs353416,rs353415,rs353414,rs2544718,rs1643469,rs1725488,rs1725487,rs1725485,rs1643468,rs1725483,rs1643467,rs1725482,rs1725481,rs1643463,rs1725480,rs1643462,rs1725478,rs1725477,rs752878,rs833898,rs833897,rs833896,rs833895	proxy	chr19:38447319-38447320
chr19	37957565	37957566	C	T	rs353428	0.172962	rs4803215,rs9797618,rs2291002,rs10425795,rs10404031,rs10406379,rs10412786,rs1564206,rs1564208,rs10410588,rs954504,rs4803231,rs10420552,rs10420268,rs8110865,rs4803233,rs4802024,rs1975939,rs9304568,rs4802029,rs28512414,rs6508736,rs9941475,rs4803262,rs4803263,rs10408619,rs4802051,rs4803276,rs10412510,rs3829688,rs13744,rs10403173,rs4803287,rs12461113,rs12459015,rs1531549,rs1975937,rs8103647,rs8100646,rs35863684,rs10402671,rs10417576,rs10407568,rs10409605,rs16958861,rs16958863,rs2972447,rs2972446,rs2927742,rs2972458,rs2927740,rs3101747,rs3101746,rs2927739,rs9749368,rs2972452,rs2927746,rs2927747,rs2909102,rs2909105,rs12979640,rs2972430,rs11083432,rs62108337,rs2287229,rs958305,rs2075284,rs968073,rs56317671,rs7246461,rs2972434,rs3112434,rs2909093,rs2909098,rs1974714,rs3095724,rs2972437,rs2972438,rs2972439,rs2909100,rs2972445,rs8103633,rs1291,rs3095726,rs11673023,rs12974225,rs856300,rs241933,rs241932,rs8112706,rs10048511,rs856304,rs171376,rs8111875,rs241950,rs10420746,rs6508742,rs9304569,rs10409402,rs10409487,rs4803509,rs7257125,rs10401968,rs3848626,rs8101752,rs112553171,rs11878269,rs8104076,rs2075281,rs4803524,rs10420891,rs10402530,rs12975057,rs11879180,rs8182498,rs8104454,rs8102579,rs4482405,rs58449039,rs4802135,rs201066921,rs8101858,rs7252010,rs7250868,rs7250571,rs10427125,rs10401637,rs4803541,rs4803542,rs4803543,rs60704260,rs35209753,rs7258597,rs10404567,rs7250409,rs9304572,rs8110284,rs705494,rs833926,rs8107341,rs705492,rs353407,rs353404,rs353403,rs353402,rs353400,rs353399,rs353398,rs705500,rs1725494,rs353430,rs353429,rs353427,rs353426,rs353425,rs353424,rs353423,rs353421,rs353420,rs353419,rs353418,rs353417,rs353416,rs353415,rs353414,rs2544718,rs1643469,rs1725488,rs1725487,rs1725485,rs1643468,rs1725483,rs1643467,rs1725482,rs1725481,rs1643463,rs1725480,rs1643462,rs1725478,rs1725477,rs752878,rs833898,rs833897,rs833896,rs833895	proxy	chr19:38448205-38448206
chr19	37957833	37957834	C	G	rs353427	0.172962	rs4803215,rs9797618,rs2291002,rs10425795,rs10404031,rs10406379,rs10412786,rs1564206,rs1564208,rs10410588,rs954504,rs4803231,rs10420552,rs10420268,rs8110865,rs4803233,rs4802024,rs1975939,rs9304568,rs4802029,rs28512414,rs6508736,rs9941475,rs4803262,rs4803263,rs10408619,rs4802051,rs4803276,rs10412510,rs3829688,rs13744,rs10403173,rs4803287,rs12461113,rs12459015,rs1531549,rs1975937,rs8103647,rs8100646,rs35863684,rs10402671,rs10417576,rs10407568,rs10409605,rs16958861,rs16958863,rs2972447,rs2972446,rs2927742,rs2972458,rs2927740,rs3101747,rs3101746,rs2927739,rs9749368,rs2972452,rs2927746,rs2927747,rs2909102,rs2909105,rs12979640,rs2972430,rs11083432,rs62108337,rs2287229,rs958305,rs2075284,rs968073,rs56317671,rs7246461,rs2972434,rs3112434,rs2909093,rs2909098,rs1974714,rs3095724,rs2972437,rs2972438,rs2972439,rs2909100,rs2972445,rs8103633,rs1291,rs3095726,rs11673023,rs12974225,rs856300,rs241933,rs241932,rs8112706,rs10048511,rs856304,rs171376,rs8111875,rs241950,rs10420746,rs6508742,rs9304569,rs10409402,rs10409487,rs4803509,rs7257125,rs10401968,rs3848626,rs8101752,rs112553171,rs11878269,rs8104076,rs2075281,rs4803524,rs10420891,rs10402530,rs12975057,rs11879180,rs8182498,rs8104454,rs8102579,rs4482405,rs58449039,rs4802135,rs201066921,rs8101858,rs7252010,rs7250868,rs7250571,rs10427125,rs10401637,rs4803541,rs4803542,rs4803543,rs60704260,rs35209753,rs7258597,rs10404567,rs7250409,rs9304572,rs8110284,rs705494,rs833926,rs8107341,rs705492,rs353407,rs353404,rs353403,rs353402,rs353400,rs353399,rs353398,rs705500,rs1725494,rs353430,rs353429,rs353428,rs353426,rs353425,rs353424,rs353423,rs353421,rs353420,rs353419,rs353418,rs353417,rs353416,rs353415,rs353414,rs2544718,rs1643469,rs1725488,rs1725487,rs1725485,rs1643468,rs1725483,rs1643467,rs1725482,rs1725481,rs1643463,rs1725480,rs1643462,rs1725478,rs1725477,rs752878,rs833898,rs833897,rs833896,rs833895	proxy	chr19:38448473-38448474
chr19	37957952	37957953	G	A	rs353426	0.172962	rs4803215,rs9797618,rs2291002,rs10425795,rs10404031,rs10406379,rs10412786,rs1564206,rs1564208,rs10410588,rs954504,rs4803231,rs10420552,rs10420268,rs8110865,rs4803233,rs4802024,rs1975939,rs9304568,rs4802029,rs28512414,rs6508736,rs9941475,rs4803262,rs4803263,rs10408619,rs4802051,rs4803276,rs10412510,rs3829688,rs13744,rs10403173,rs4803287,rs12461113,rs12459015,rs1531549,rs1975937,rs8103647,rs8100646,rs35863684,rs10402671,rs10417576,rs10407568,rs10409605,rs16958861,rs16958863,rs2972447,rs2972446,rs2927742,rs2972458,rs2927740,rs3101747,rs3101746,rs2927739,rs9749368,rs2972452,rs2927746,rs2927747,rs2909102,rs2909105,rs12979640,rs2972430,rs11083432,rs62108337,rs2287229,rs958305,rs2075284,rs968073,rs56317671,rs7246461,rs2972434,rs3112434,rs2909093,rs2909098,rs1974714,rs3095724,rs2972437,rs2972438,rs2972439,rs2909100,rs2972445,rs8103633,rs1291,rs3095726,rs11673023,rs12974225,rs856300,rs241933,rs241932,rs8112706,rs10048511,rs856304,rs171376,rs8111875,rs241950,rs10420746,rs6508742,rs9304569,rs10409402,rs10409487,rs4803509,rs7257125,rs10401968,rs3848626,rs8101752,rs112553171,rs11878269,rs8104076,rs2075281,rs4803524,rs10420891,rs10402530,rs12975057,rs11879180,rs8182498,rs8104454,rs8102579,rs4482405,rs58449039,rs4802135,rs201066921,rs8101858,rs7252010,rs7250868,rs7250571,rs10427125,rs10401637,rs4803541,rs4803542,rs4803543,rs60704260,rs35209753,rs7258597,rs10404567,rs7250409,rs9304572,rs8110284,rs705494,rs833926,rs8107341,rs705492,rs353407,rs353404,rs353403,rs353402,rs353400,rs353399,rs353398,rs705500,rs1725494,rs353430,rs353429,rs353428,rs353427,rs353425,rs353424,rs353423,rs353421,rs353420,rs353419,rs353418,rs353417,rs353416,rs353415,rs353414,rs2544718,rs1643469,rs1725488,rs1725487,rs1725485,rs1643468,rs1725483,rs1643467,rs1725482,rs1725481,rs1643463,rs1725480,rs1643462,rs1725478,rs1725477,rs752878,rs833898,rs833897,rs833896,rs833895	proxy	chr19:38448592-38448593
chr19	37958073	37958074	C	T	rs353425	0.172962	rs4803215,rs9797618,rs2291002,rs10425795,rs10404031,rs10406379,rs10412786,rs1564206,rs1564208,rs10410588,rs954504,rs4803231,rs10420552,rs10420268,rs8110865,rs4803233,rs4802024,rs1975939,rs9304568,rs4802029,rs28512414,rs6508736,rs9941475,rs4803262,rs4803263,rs10408619,rs4802051,rs4803276,rs10412510,rs3829688,rs13744,rs10403173,rs4803287,rs12461113,rs12459015,rs1531549,rs1975937,rs8103647,rs8100646,rs35863684,rs10402671,rs10417576,rs10407568,rs10409605,rs16958861,rs16958863,rs2972447,rs2972446,rs2927742,rs2972458,rs2927740,rs3101747,rs3101746,rs2927739,rs9749368,rs2972452,rs2927746,rs2927747,rs2909102,rs2909105,rs12979640,rs2972430,rs11083432,rs62108337,rs2287229,rs958305,rs2075284,rs968073,rs56317671,rs7246461,rs2972434,rs3112434,rs2909093,rs2909098,rs1974714,rs3095724,rs2972437,rs2972438,rs2972439,rs2909100,rs2972445,rs8103633,rs1291,rs3095726,rs11673023,rs12974225,rs856300,rs241933,rs241932,rs8112706,rs10048511,rs856304,rs171376,rs8111875,rs241950,rs10420746,rs6508742,rs9304569,rs10409402,rs10409487,rs4803509,rs7257125,rs10401968,rs3848626,rs8101752,rs112553171,rs11878269,rs8104076,rs2075281,rs4803524,rs10420891,rs10402530,rs12975057,rs11879180,rs8182498,rs8104454,rs8102579,rs4482405,rs58449039,rs4802135,rs201066921,rs8101858,rs7252010,rs7250868,rs7250571,rs10427125,rs10401637,rs4803541,rs4803542,rs4803543,rs60704260,rs35209753,rs7258597,rs10404567,rs7250409,rs9304572,rs8110284,rs705494,rs833926,rs8107341,rs705492,rs353407,rs353404,rs353403,rs353402,rs353400,rs353399,rs353398,rs705500,rs1725494,rs353430,rs353429,rs353428,rs353427,rs353426,rs353424,rs353423,rs353421,rs353420,rs353419,rs353418,rs353417,rs353416,rs353415,rs353414,rs2544718,rs1643469,rs1725488,rs1725487,rs1725485,rs1643468,rs1725483,rs1643467,rs1725482,rs1725481,rs1643463,rs1725480,rs1643462,rs1725478,rs1725477,rs752878,rs833898,rs833897,rs833896,rs833895	proxy	chr19:38448713-38448714
chr19	37958606	37958607	A	G	rs353424	0.172962	rs4803215,rs9797618,rs2291002,rs10425795,rs10404031,rs10406379,rs10412786,rs1564206,rs1564208,rs10410588,rs954504,rs4803231,rs10420552,rs10420268,rs8110865,rs4803233,rs4802024,rs1975939,rs9304568,rs4802029,rs28512414,rs6508736,rs9941475,rs4803262,rs4803263,rs10408619,rs4802051,rs4803276,rs10412510,rs3829688,rs13744,rs10403173,rs4803287,rs12461113,rs12459015,rs1531549,rs1975937,rs8103647,rs8100646,rs35863684,rs10402671,rs10417576,rs10407568,rs10409605,rs16958861,rs16958863,rs2972447,rs2972446,rs2927742,rs2972458,rs2927740,rs3101747,rs3101746,rs2927739,rs9749368,rs2972452,rs2927746,rs2927747,rs2909102,rs2909105,rs12979640,rs2972430,rs11083432,rs62108337,rs2287229,rs958305,rs2075284,rs968073,rs56317671,rs7246461,rs2972434,rs3112434,rs2909093,rs2909098,rs1974714,rs3095724,rs2972437,rs2972438,rs2972439,rs2909100,rs2972445,rs8103633,rs1291,rs3095726,rs11673023,rs12974225,rs856300,rs241933,rs241932,rs8112706,rs10048511,rs856304,rs171376,rs8111875,rs241950,rs10420746,rs6508742,rs9304569,rs10409402,rs10409487,rs4803509,rs7257125,rs10401968,rs3848626,rs8101752,rs112553171,rs11878269,rs8104076,rs2075281,rs4803524,rs10420891,rs10402530,rs12975057,rs11879180,rs8182498,rs8104454,rs8102579,rs4482405,rs58449039,rs4802135,rs201066921,rs8101858,rs7252010,rs7250868,rs7250571,rs10427125,rs10401637,rs4803541,rs4803542,rs4803543,rs60704260,rs35209753,rs7258597,rs10404567,rs7250409,rs9304572,rs8110284,rs705494,rs833926,rs8107341,rs705492,rs353407,rs353404,rs353403,rs353402,rs353400,rs353399,rs353398,rs705500,rs1725494,rs353430,rs353429,rs353428,rs353427,rs353426,rs353425,rs353423,rs353421,rs353420,rs353419,rs353418,rs353417,rs353416,rs353415,rs353414,rs2544718,rs1643469,rs1725488,rs1725487,rs1725485,rs1643468,rs1725483,rs1643467,rs1725482,rs1725481,rs1643463,rs1725480,rs1643462,rs1725478,rs1725477,rs752878,rs833898,rs833897,rs833896,rs833895	proxy	chr19:38449246-38449247
chr19	37959695	37959696	G	A	rs353423	0.172962	rs4803215,rs9797618,rs2291002,rs10425795,rs10404031,rs10406379,rs10412786,rs1564206,rs1564208,rs10410588,rs954504,rs4803231,rs10420552,rs10420268,rs8110865,rs4803233,rs4802024,rs1975939,rs9304568,rs4802029,rs28512414,rs6508736,rs9941475,rs4803262,rs4803263,rs10408619,rs4802051,rs4803276,rs10412510,rs3829688,rs13744,rs10403173,rs4803287,rs12461113,rs12459015,rs1531549,rs1975937,rs8103647,rs8100646,rs35863684,rs10402671,rs10417576,rs10407568,rs10409605,rs16958861,rs16958863,rs2972447,rs2972446,rs2927742,rs2972458,rs2927740,rs3101747,rs3101746,rs2927739,rs9749368,rs2972452,rs2927746,rs2927747,rs2909102,rs2909105,rs12979640,rs2972430,rs11083432,rs62108337,rs2287229,rs958305,rs2075284,rs968073,rs56317671,rs7246461,rs2972434,rs3112434,rs2909093,rs2909098,rs1974714,rs3095724,rs2972437,rs2972438,rs2972439,rs2909100,rs2972445,rs8103633,rs1291,rs3095726,rs11673023,rs12974225,rs856300,rs241933,rs241932,rs8112706,rs10048511,rs856304,rs171376,rs8111875,rs241950,rs10420746,rs6508742,rs9304569,rs10409402,rs10409487,rs4803509,rs7257125,rs10401968,rs3848626,rs8101752,rs112553171,rs11878269,rs8104076,rs2075281,rs4803524,rs10420891,rs10402530,rs12975057,rs11879180,rs8182498,rs8104454,rs8102579,rs4482405,rs58449039,rs4802135,rs201066921,rs8101858,rs7252010,rs7250868,rs7250571,rs10427125,rs10401637,rs4803541,rs4803542,rs4803543,rs60704260,rs35209753,rs7258597,rs10404567,rs7250409,rs9304572,rs8110284,rs705494,rs833926,rs8107341,rs705492,rs353407,rs353404,rs353403,rs353402,rs353400,rs353399,rs353398,rs705500,rs1725494,rs353430,rs353429,rs353428,rs353427,rs353426,rs353425,rs353424,rs353421,rs353420,rs353419,rs353418,rs353417,rs353416,rs353415,rs353414,rs2544718,rs1643469,rs1725488,rs1725487,rs1725485,rs1643468,rs1725483,rs1643467,rs1725482,rs1725481,rs1643463,rs1725480,rs1643462,rs1725478,rs1725477,rs752878,rs833898,rs833897,rs833896,rs833895	proxy	chr19:38450335-38450336
chr19	37959858	37959859	T	C	rs353421	0.172962	rs4803215,rs9797618,rs2291002,rs10425795,rs10404031,rs10406379,rs10412786,rs1564206,rs1564208,rs10410588,rs954504,rs4803231,rs10420552,rs10420268,rs8110865,rs4803233,rs4802024,rs1975939,rs9304568,rs4802029,rs28512414,rs6508736,rs9941475,rs4803262,rs4803263,rs10408619,rs4802051,rs4803276,rs10412510,rs3829688,rs13744,rs10403173,rs4803287,rs12461113,rs12459015,rs1531549,rs1975937,rs8103647,rs8100646,rs35863684,rs10402671,rs10417576,rs10407568,rs10409605,rs16958861,rs16958863,rs2972447,rs2972446,rs2927742,rs2972458,rs2927740,rs3101747,rs3101746,rs2927739,rs9749368,rs2972452,rs2927746,rs2927747,rs2909102,rs2909105,rs12979640,rs2972430,rs11083432,rs62108337,rs2287229,rs958305,rs2075284,rs968073,rs56317671,rs7246461,rs2972434,rs3112434,rs2909093,rs2909098,rs1974714,rs3095724,rs2972437,rs2972438,rs2972439,rs2909100,rs2972445,rs8103633,rs1291,rs3095726,rs11673023,rs12974225,rs856300,rs241933,rs241932,rs8112706,rs10048511,rs856304,rs171376,rs8111875,rs241950,rs10420746,rs6508742,rs9304569,rs10409402,rs10409487,rs4803509,rs7257125,rs10401968,rs3848626,rs8101752,rs112553171,rs11878269,rs8104076,rs2075281,rs4803524,rs10420891,rs10402530,rs12975057,rs11879180,rs8182498,rs8104454,rs8102579,rs4482405,rs58449039,rs4802135,rs201066921,rs8101858,rs7252010,rs7250868,rs7250571,rs10427125,rs10401637,rs4803541,rs4803542,rs4803543,rs60704260,rs35209753,rs7258597,rs10404567,rs7250409,rs9304572,rs8110284,rs705494,rs833926,rs8107341,rs705492,rs353407,rs353404,rs353403,rs353402,rs353400,rs353399,rs353398,rs705500,rs1725494,rs353430,rs353429,rs353428,rs353427,rs353426,rs353425,rs353424,rs353423,rs353420,rs353419,rs353418,rs353417,rs353416,rs353415,rs353414,rs2544718,rs1643469,rs1725488,rs1725487,rs1725485,rs1643468,rs1725483,rs1643467,rs1725482,rs1725481,rs1643463,rs1725480,rs1643462,rs1725478,rs1725477,rs752878,rs833898,rs833897,rs833896,rs833895	proxy	chr19:38450498-38450499
chr19	37960340	37960341	G	A	rs353420	0.172962	rs4803215,rs9797618,rs2291002,rs10425795,rs10404031,rs10406379,rs10412786,rs1564206,rs1564208,rs10410588,rs954504,rs4803231,rs10420552,rs10420268,rs8110865,rs4803233,rs4802024,rs1975939,rs9304568,rs4802029,rs28512414,rs6508736,rs9941475,rs4803262,rs4803263,rs10408619,rs4802051,rs4803276,rs10412510,rs3829688,rs13744,rs10403173,rs4803287,rs12461113,rs12459015,rs1531549,rs1975937,rs8103647,rs8100646,rs35863684,rs10402671,rs10417576,rs10407568,rs10409605,rs16958861,rs16958863,rs2972447,rs2972446,rs2927742,rs2972458,rs2927740,rs3101747,rs3101746,rs2927739,rs9749368,rs2972452,rs2927746,rs2927747,rs2909102,rs2909105,rs12979640,rs2972430,rs11083432,rs62108337,rs2287229,rs958305,rs2075284,rs968073,rs56317671,rs7246461,rs2972434,rs3112434,rs2909093,rs2909098,rs1974714,rs3095724,rs2972437,rs2972438,rs2972439,rs2909100,rs2972445,rs8103633,rs1291,rs3095726,rs11673023,rs12974225,rs856300,rs241933,rs241932,rs8112706,rs10048511,rs856304,rs171376,rs8111875,rs241950,rs10420746,rs6508742,rs9304569,rs10409402,rs10409487,rs4803509,rs7257125,rs10401968,rs3848626,rs8101752,rs112553171,rs11878269,rs8104076,rs2075281,rs4803524,rs10420891,rs10402530,rs12975057,rs11879180,rs8182498,rs8104454,rs8102579,rs4482405,rs58449039,rs4802135,rs201066921,rs8101858,rs7252010,rs7250868,rs7250571,rs10427125,rs10401637,rs4803541,rs4803542,rs4803543,rs60704260,rs35209753,rs7258597,rs10404567,rs7250409,rs9304572,rs8110284,rs705494,rs833926,rs8107341,rs705492,rs353407,rs353404,rs353403,rs353402,rs353400,rs353399,rs353398,rs705500,rs1725494,rs353430,rs353429,rs353428,rs353427,rs353426,rs353425,rs353424,rs353423,rs353421,rs353419,rs353418,rs353417,rs353416,rs353415,rs353414,rs2544718,rs1643469,rs1725488,rs1725487,rs1725485,rs1643468,rs1725483,rs1643467,rs1725482,rs1725481,rs1643463,rs1725480,rs1643462,rs1725478,rs1725477,rs752878,rs833898,rs833897,rs833896,rs833895	proxy	chr19:38450980-38450981
chr19	37960651	37960652	C	T	rs353419	0.172962	rs4803215,rs9797618,rs2291002,rs10425795,rs10404031,rs10406379,rs10412786,rs1564206,rs1564208,rs10410588,rs954504,rs4803231,rs10420552,rs10420268,rs8110865,rs4803233,rs4802024,rs1975939,rs9304568,rs4802029,rs28512414,rs6508736,rs9941475,rs4803262,rs4803263,rs10408619,rs4802051,rs4803276,rs10412510,rs3829688,rs13744,rs10403173,rs4803287,rs12461113,rs12459015,rs1531549,rs1975937,rs8103647,rs8100646,rs35863684,rs10402671,rs10417576,rs10407568,rs10409605,rs16958861,rs16958863,rs2972447,rs2972446,rs2927742,rs2972458,rs2927740,rs3101747,rs3101746,rs2927739,rs9749368,rs2972452,rs2927746,rs2927747,rs2909102,rs2909105,rs12979640,rs2972430,rs11083432,rs62108337,rs2287229,rs958305,rs2075284,rs968073,rs56317671,rs7246461,rs2972434,rs3112434,rs2909093,rs2909098,rs1974714,rs3095724,rs2972437,rs2972438,rs2972439,rs2909100,rs2972445,rs8103633,rs1291,rs3095726,rs11673023,rs12974225,rs856300,rs241933,rs241932,rs8112706,rs10048511,rs856304,rs171376,rs8111875,rs241950,rs10420746,rs6508742,rs9304569,rs10409402,rs10409487,rs4803509,rs7257125,rs10401968,rs3848626,rs8101752,rs112553171,rs11878269,rs8104076,rs2075281,rs4803524,rs10420891,rs10402530,rs12975057,rs11879180,rs8182498,rs8104454,rs8102579,rs4482405,rs58449039,rs4802135,rs201066921,rs8101858,rs7252010,rs7250868,rs7250571,rs10427125,rs10401637,rs4803541,rs4803542,rs4803543,rs60704260,rs35209753,rs7258597,rs10404567,rs7250409,rs9304572,rs8110284,rs705494,rs833926,rs8107341,rs705492,rs353407,rs353404,rs353403,rs353402,rs353400,rs353399,rs353398,rs705500,rs1725494,rs353430,rs353429,rs353428,rs353427,rs353426,rs353425,rs353424,rs353423,rs353421,rs353420,rs353418,rs353417,rs353416,rs353415,rs353414,rs2544718,rs1643469,rs1725488,rs1725487,rs1725485,rs1643468,rs1725483,rs1643467,rs1725482,rs1725481,rs1643463,rs1725480,rs1643462,rs1725478,rs1725477,rs752878,rs833898,rs833897,rs833896,rs833895	proxy	chr19:38451291-38451292
chr19	37960871	37960872	A	T	rs353418	0.172962	rs4803215,rs9797618,rs2291002,rs10425795,rs10404031,rs10406379,rs10412786,rs1564206,rs1564208,rs10410588,rs954504,rs4803231,rs10420552,rs10420268,rs8110865,rs4803233,rs4802024,rs1975939,rs9304568,rs4802029,rs28512414,rs6508736,rs9941475,rs4803262,rs4803263,rs10408619,rs4802051,rs4803276,rs10412510,rs3829688,rs13744,rs10403173,rs4803287,rs12461113,rs12459015,rs1531549,rs1975937,rs8103647,rs8100646,rs35863684,rs10402671,rs10417576,rs10407568,rs10409605,rs16958861,rs16958863,rs2972447,rs2972446,rs2927742,rs2972458,rs2927740,rs3101747,rs3101746,rs2927739,rs9749368,rs2972452,rs2927746,rs2927747,rs2909102,rs2909105,rs12979640,rs2972430,rs11083432,rs62108337,rs2287229,rs958305,rs2075284,rs968073,rs56317671,rs7246461,rs2972434,rs3112434,rs2909093,rs2909098,rs1974714,rs3095724,rs2972437,rs2972438,rs2972439,rs2909100,rs2972445,rs8103633,rs1291,rs3095726,rs11673023,rs12974225,rs856300,rs241933,rs241932,rs8112706,rs10048511,rs856304,rs171376,rs8111875,rs241950,rs10420746,rs6508742,rs9304569,rs10409402,rs10409487,rs4803509,rs7257125,rs10401968,rs3848626,rs8101752,rs112553171,rs11878269,rs8104076,rs2075281,rs4803524,rs10420891,rs10402530,rs12975057,rs11879180,rs8182498,rs8104454,rs8102579,rs4482405,rs58449039,rs4802135,rs201066921,rs8101858,rs7252010,rs7250868,rs7250571,rs10427125,rs10401637,rs4803541,rs4803542,rs4803543,rs60704260,rs35209753,rs7258597,rs10404567,rs7250409,rs9304572,rs8110284,rs705494,rs833926,rs8107341,rs705492,rs353407,rs353404,rs353403,rs353402,rs353400,rs353399,rs353398,rs705500,rs1725494,rs353430,rs353429,rs353428,rs353427,rs353426,rs353425,rs353424,rs353423,rs353421,rs353420,rs353419,rs353417,rs353416,rs353415,rs353414,rs2544718,rs1643469,rs1725488,rs1725487,rs1725485,rs1643468,rs1725483,rs1643467,rs1725482,rs1725481,rs1643463,rs1725480,rs1643462,rs1725478,rs1725477,rs752878,rs833898,rs833897,rs833896,rs833895	proxy	chr19:38451511-38451512
chr19	37960970	37960971	G	T	rs353417	0.172962	rs4803215,rs9797618,rs2291002,rs10425795,rs10404031,rs10406379,rs10412786,rs1564206,rs1564208,rs10410588,rs954504,rs4803231,rs10420552,rs10420268,rs8110865,rs4803233,rs4802024,rs1975939,rs9304568,rs4802029,rs28512414,rs6508736,rs9941475,rs4803262,rs4803263,rs10408619,rs4802051,rs4803276,rs10412510,rs3829688,rs13744,rs10403173,rs4803287,rs12461113,rs12459015,rs1531549,rs1975937,rs8103647,rs8100646,rs35863684,rs10402671,rs10417576,rs10407568,rs10409605,rs16958861,rs16958863,rs2972447,rs2972446,rs2927742,rs2972458,rs2927740,rs3101747,rs3101746,rs2927739,rs9749368,rs2972452,rs2927746,rs2927747,rs2909102,rs2909105,rs12979640,rs2972430,rs11083432,rs62108337,rs2287229,rs958305,rs2075284,rs968073,rs56317671,rs7246461,rs2972434,rs3112434,rs2909093,rs2909098,rs1974714,rs3095724,rs2972437,rs2972438,rs2972439,rs2909100,rs2972445,rs8103633,rs1291,rs3095726,rs11673023,rs12974225,rs856300,rs241933,rs241932,rs8112706,rs10048511,rs856304,rs171376,rs8111875,rs241950,rs10420746,rs6508742,rs9304569,rs10409402,rs10409487,rs4803509,rs7257125,rs10401968,rs3848626,rs8101752,rs112553171,rs11878269,rs8104076,rs2075281,rs4803524,rs10420891,rs10402530,rs12975057,rs11879180,rs8182498,rs8104454,rs8102579,rs4482405,rs58449039,rs4802135,rs201066921,rs8101858,rs7252010,rs7250868,rs7250571,rs10427125,rs10401637,rs4803541,rs4803542,rs4803543,rs60704260,rs35209753,rs7258597,rs10404567,rs7250409,rs9304572,rs8110284,rs705494,rs833926,rs8107341,rs705492,rs353407,rs353404,rs353403,rs353402,rs353400,rs353399,rs353398,rs705500,rs1725494,rs353430,rs353429,rs353428,rs353427,rs353426,rs353425,rs353424,rs353423,rs353421,rs353420,rs353419,rs353418,rs353416,rs353415,rs353414,rs2544718,rs1643469,rs1725488,rs1725487,rs1725485,rs1643468,rs1725483,rs1643467,rs1725482,rs1725481,rs1643463,rs1725480,rs1643462,rs1725478,rs1725477,rs752878,rs833898,rs833897,rs833896,rs833895	proxy	chr19:38451610-38451611
chr19	37961894	37961895	C	T	rs353416	0.172962	rs4803215,rs9797618,rs2291002,rs10425795,rs10404031,rs10406379,rs10412786,rs1564206,rs1564208,rs10410588,rs954504,rs4803231,rs10420552,rs10420268,rs8110865,rs4803233,rs4802024,rs1975939,rs9304568,rs4802029,rs28512414,rs6508736,rs9941475,rs4803262,rs4803263,rs10408619,rs4802051,rs4803276,rs10412510,rs3829688,rs13744,rs10403173,rs4803287,rs12461113,rs12459015,rs1531549,rs1975937,rs8103647,rs8100646,rs35863684,rs10402671,rs10417576,rs10407568,rs10409605,rs16958861,rs16958863,rs2972447,rs2972446,rs2927742,rs2972458,rs2927740,rs3101747,rs3101746,rs2927739,rs9749368,rs2972452,rs2927746,rs2927747,rs2909102,rs2909105,rs12979640,rs2972430,rs11083432,rs62108337,rs2287229,rs958305,rs2075284,rs968073,rs56317671,rs7246461,rs2972434,rs3112434,rs2909093,rs2909098,rs1974714,rs3095724,rs2972437,rs2972438,rs2972439,rs2909100,rs2972445,rs8103633,rs1291,rs3095726,rs11673023,rs12974225,rs856300,rs241933,rs241932,rs8112706,rs10048511,rs856304,rs171376,rs8111875,rs241950,rs10420746,rs6508742,rs9304569,rs10409402,rs10409487,rs4803509,rs7257125,rs10401968,rs3848626,rs8101752,rs112553171,rs11878269,rs8104076,rs2075281,rs4803524,rs10420891,rs10402530,rs12975057,rs11879180,rs8182498,rs8104454,rs8102579,rs4482405,rs58449039,rs4802135,rs201066921,rs8101858,rs7252010,rs7250868,rs7250571,rs10427125,rs10401637,rs4803541,rs4803542,rs4803543,rs60704260,rs35209753,rs7258597,rs10404567,rs7250409,rs9304572,rs8110284,rs705494,rs833926,rs8107341,rs705492,rs353407,rs353404,rs353403,rs353402,rs353400,rs353399,rs353398,rs705500,rs1725494,rs353430,rs353429,rs353428,rs353427,rs353426,rs353425,rs353424,rs353423,rs353421,rs353420,rs353419,rs353418,rs353417,rs353415,rs353414,rs2544718,rs1643469,rs1725488,rs1725487,rs1725485,rs1643468,rs1725483,rs1643467,rs1725482,rs1725481,rs1643463,rs1725480,rs1643462,rs1725478,rs1725477,rs752878,rs833898,rs833897,rs833896,rs833895	proxy	chr19:38452534-38452535
chr19	37962141	37962142	C	T	rs353415	0.172962	rs4803215,rs9797618,rs2291002,rs10425795,rs10404031,rs10406379,rs10412786,rs1564206,rs1564208,rs10410588,rs954504,rs4803231,rs10420552,rs10420268,rs8110865,rs4803233,rs4802024,rs1975939,rs9304568,rs4802029,rs28512414,rs6508736,rs9941475,rs4803262,rs4803263,rs10408619,rs4802051,rs4803276,rs10412510,rs3829688,rs13744,rs10403173,rs4803287,rs12461113,rs12459015,rs1531549,rs1975937,rs8103647,rs8100646,rs35863684,rs10402671,rs10417576,rs10407568,rs10409605,rs16958861,rs16958863,rs2972447,rs2972446,rs2927742,rs2972458,rs2927740,rs3101747,rs3101746,rs2927739,rs9749368,rs2972452,rs2927746,rs2927747,rs2909102,rs2909105,rs12979640,rs2972430,rs11083432,rs62108337,rs2287229,rs958305,rs2075284,rs968073,rs56317671,rs7246461,rs2972434,rs3112434,rs2909093,rs2909098,rs1974714,rs3095724,rs2972437,rs2972438,rs2972439,rs2909100,rs2972445,rs8103633,rs1291,rs3095726,rs11673023,rs12974225,rs856300,rs241933,rs241932,rs8112706,rs10048511,rs856304,rs171376,rs8111875,rs241950,rs10420746,rs6508742,rs9304569,rs10409402,rs10409487,rs4803509,rs7257125,rs10401968,rs3848626,rs8101752,rs112553171,rs11878269,rs8104076,rs2075281,rs4803524,rs10420891,rs10402530,rs12975057,rs11879180,rs8182498,rs8104454,rs8102579,rs4482405,rs58449039,rs4802135,rs201066921,rs8101858,rs7252010,rs7250868,rs7250571,rs10427125,rs10401637,rs4803541,rs4803542,rs4803543,rs60704260,rs35209753,rs7258597,rs10404567,rs7250409,rs9304572,rs8110284,rs705494,rs833926,rs8107341,rs705492,rs353407,rs353404,rs353403,rs353402,rs353400,rs353399,rs353398,rs705500,rs1725494,rs353430,rs353429,rs353428,rs353427,rs353426,rs353425,rs353424,rs353423,rs353421,rs353420,rs353419,rs353418,rs353417,rs353416,rs353414,rs2544718,rs1643469,rs1725488,rs1725487,rs1725485,rs1643468,rs1725483,rs1643467,rs1725482,rs1725481,rs1643463,rs1725480,rs1643462,rs1725478,rs1725477,rs752878,rs833898,rs833897,rs833896,rs833895	proxy	chr19:38452781-38452782
chr19	37962550	37962551	C	G	rs353414	0.172962	rs4803215,rs9797618,rs2291002,rs10425795,rs10404031,rs10406379,rs10412786,rs1564206,rs1564208,rs10410588,rs954504,rs4803231,rs10420552,rs10420268,rs8110865,rs4803233,rs4802024,rs1975939,rs9304568,rs4802029,rs28512414,rs6508736,rs9941475,rs4803262,rs4803263,rs10408619,rs4802051,rs4803276,rs10412510,rs3829688,rs13744,rs10403173,rs4803287,rs12461113,rs12459015,rs1531549,rs1975937,rs8103647,rs8100646,rs35863684,rs10402671,rs10417576,rs10407568,rs10409605,rs16958861,rs16958863,rs2972447,rs2972446,rs2927742,rs2972458,rs2927740,rs3101747,rs3101746,rs2927739,rs9749368,rs2972452,rs2927746,rs2927747,rs2909102,rs2909105,rs12979640,rs2972430,rs11083432,rs62108337,rs2287229,rs958305,rs2075284,rs968073,rs56317671,rs7246461,rs2972434,rs3112434,rs2909093,rs2909098,rs1974714,rs3095724,rs2972437,rs2972438,rs2972439,rs2909100,rs2972445,rs8103633,rs1291,rs3095726,rs11673023,rs12974225,rs856300,rs241933,rs241932,rs8112706,rs10048511,rs856304,rs171376,rs8111875,rs241950,rs10420746,rs6508742,rs9304569,rs10409402,rs10409487,rs4803509,rs7257125,rs10401968,rs3848626,rs8101752,rs112553171,rs11878269,rs8104076,rs2075281,rs4803524,rs10420891,rs10402530,rs12975057,rs11879180,rs8182498,rs8104454,rs8102579,rs4482405,rs58449039,rs4802135,rs201066921,rs8101858,rs7252010,rs7250868,rs7250571,rs10427125,rs10401637,rs4803541,rs4803542,rs4803543,rs60704260,rs35209753,rs7258597,rs10404567,rs7250409,rs9304572,rs8110284,rs705494,rs833926,rs8107341,rs705492,rs353407,rs353404,rs353403,rs353402,rs353400,rs353399,rs353398,rs705500,rs1725494,rs353430,rs353429,rs353428,rs353427,rs353426,rs353425,rs353424,rs353423,rs353421,rs353420,rs353419,rs353418,rs353417,rs353416,rs353415,rs2544718,rs1643469,rs1725488,rs1725487,rs1725485,rs1643468,rs1725483,rs1643467,rs1725482,rs1725481,rs1643463,rs1725480,rs1643462,rs1725478,rs1725477,rs752878,rs833898,rs833897,rs833896,rs833895	proxy	chr19:38453190-38453191
chr19	37965376	37965377	A	G	rs2544718	0.171968	rs4803215,rs9797618,rs2291002,rs10425795,rs10404031,rs10406379,rs10412786,rs1564206,rs1564208,rs10410588,rs954504,rs4803231,rs10420552,rs10420268,rs8110865,rs4803233,rs4802024,rs1975939,rs9304568,rs4802029,rs28512414,rs6508736,rs9941475,rs4803262,rs4803263,rs10408619,rs4802051,rs4803276,rs10412510,rs3829688,rs13744,rs10403173,rs4803287,rs12461113,rs12459015,rs1531549,rs1975937,rs8103647,rs8100646,rs35863684,rs10402671,rs10417576,rs10407568,rs10409605,rs16958861,rs16958863,rs2972447,rs2972446,rs2927742,rs2972458,rs2927740,rs3101747,rs3101746,rs2927739,rs9749368,rs2972452,rs2927746,rs2927747,rs2909102,rs2909105,rs12979640,rs2972430,rs11083432,rs62108337,rs2287229,rs958305,rs2075284,rs968073,rs56317671,rs7246461,rs2972434,rs3112434,rs2909093,rs2909098,rs1974714,rs3095724,rs2972437,rs2972438,rs2972439,rs2909100,rs2972445,rs8103633,rs1291,rs3095726,rs11673023,rs12974225,rs856300,rs241933,rs241932,rs8112706,rs10048511,rs856304,rs171376,rs8111875,rs241950,rs10420746,rs6508742,rs9304569,rs10409402,rs10409487,rs4803509,rs7257125,rs10401968,rs3848626,rs8101752,rs112553171,rs11878269,rs8104076,rs2075281,rs4803524,rs10420891,rs10402530,rs12975057,rs11879180,rs8182498,rs8104454,rs8102579,rs4482405,rs58449039,rs4802135,rs201066921,rs8101858,rs7252010,rs7250868,rs7250571,rs10427125,rs10401637,rs4803541,rs4803542,rs4803543,rs60704260,rs35209753,rs7258597,rs10404567,rs7250409,rs9304572,rs8110284,rs705494,rs833926,rs8107341,rs705492,rs353407,rs353404,rs353403,rs353402,rs353400,rs353399,rs353398,rs705500,rs1725494,rs353430,rs353429,rs353428,rs353427,rs353426,rs353425,rs353424,rs353423,rs353421,rs353420,rs353419,rs353418,rs353417,rs353416,rs353415,rs353414,rs1643469,rs1725488,rs1725487,rs1725485,rs1643468,rs1725483,rs1643467,rs1725482,rs1725481,rs1643463,rs1725480,rs1643462,rs1725478,rs1725477,rs752878,rs833898,rs833897,rs833896,rs833895	proxy	chr19:38456016-38456017
chr19	37967168	37967169	G	A	rs1643469	0.16998	rs4803215,rs9797618,rs2291002,rs10425795,rs10404031,rs10406379,rs10412786,rs1564206,rs1564208,rs10410588,rs954504,rs4803231,rs10420552,rs10420268,rs8110865,rs4803233,rs4802024,rs1975939,rs9304568,rs4802029,rs28512414,rs6508736,rs9941475,rs4803262,rs4803263,rs10408619,rs4802051,rs4803276,rs10412510,rs3829688,rs13744,rs10403173,rs4803287,rs12461113,rs12459015,rs1531549,rs1975937,rs8103647,rs8100646,rs35863684,rs10402671,rs10417576,rs10407568,rs10409605,rs16958861,rs16958863,rs2972447,rs2972446,rs2927742,rs2972458,rs2927740,rs3101747,rs3101746,rs2927739,rs9749368,rs2972452,rs2927746,rs2927747,rs2909102,rs2909105,rs12979640,rs2972430,rs11083432,rs62108337,rs2287229,rs958305,rs2075284,rs968073,rs56317671,rs7246461,rs2972434,rs3112434,rs2909093,rs2909098,rs1974714,rs3095724,rs2972437,rs2972438,rs2972439,rs2909100,rs2972445,rs8103633,rs1291,rs3095726,rs11673023,rs12974225,rs856300,rs241933,rs241932,rs8112706,rs10048511,rs856304,rs171376,rs8111875,rs241950,rs10420746,rs6508742,rs9304569,rs10409402,rs10409487,rs4803509,rs7257125,rs10401968,rs3848626,rs8101752,rs112553171,rs11878269,rs8104076,rs2075281,rs4803524,rs10420891,rs10402530,rs12975057,rs11879180,rs8182498,rs8104454,rs8102579,rs4482405,rs58449039,rs4802135,rs201066921,rs8101858,rs7252010,rs7250868,rs7250571,rs10427125,rs10401637,rs4803541,rs4803542,rs4803543,rs60704260,rs35209753,rs7258597,rs10404567,rs7250409,rs9304572,rs8110284,rs705494,rs833926,rs8107341,rs705492,rs353407,rs353404,rs353403,rs353402,rs353400,rs353399,rs353398,rs705500,rs1725494,rs353430,rs353429,rs353428,rs353427,rs353426,rs353425,rs353424,rs353423,rs353421,rs353420,rs353419,rs353418,rs353417,rs353416,rs353415,rs353414,rs2544718,rs1725488,rs1725487,rs1725485,rs1643468,rs1725483,rs1643467,rs1725482,rs1725481,rs1643463,rs1725480,rs1643462,rs1725478,rs1725477,rs752878,rs833898,rs833897,rs833896,rs833895	proxy	chr19:38457808-38457809
chr19	37967291	37967292	G	A	rs1725488	0.164016	rs4803215,rs9797618,rs2291002,rs10425795,rs10404031,rs10406379,rs10412786,rs1564206,rs1564208,rs10410588,rs954504,rs4803231,rs10420552,rs10420268,rs8110865,rs4803233,rs4802024,rs1975939,rs9304568,rs4802029,rs28512414,rs6508736,rs9941475,rs4803262,rs4803263,rs10408619,rs4802051,rs4803276,rs10412510,rs3829688,rs13744,rs10403173,rs4803287,rs12461113,rs12459015,rs1531549,rs1975937,rs8103647,rs8100646,rs35863684,rs10402671,rs10417576,rs10407568,rs10409605,rs16958861,rs16958863,rs2972447,rs2972446,rs2927742,rs2972458,rs2927740,rs3101747,rs3101746,rs2927739,rs9749368,rs2972452,rs2927746,rs2927747,rs2909102,rs2909105,rs12979640,rs2972430,rs11083432,rs62108337,rs2287229,rs958305,rs2075284,rs968073,rs56317671,rs7246461,rs2972434,rs3112434,rs2909093,rs2909098,rs1974714,rs3095724,rs2972437,rs2972438,rs2972439,rs2909100,rs2972445,rs8103633,rs1291,rs3095726,rs11673023,rs12974225,rs856300,rs241933,rs241932,rs8112706,rs10048511,rs856304,rs171376,rs8111875,rs241950,rs10420746,rs6508742,rs9304569,rs10409402,rs10409487,rs4803509,rs7257125,rs10401968,rs3848626,rs8101752,rs112553171,rs11878269,rs8104076,rs2075281,rs4803524,rs10420891,rs10402530,rs12975057,rs11879180,rs8182498,rs8104454,rs8102579,rs4482405,rs58449039,rs4802135,rs201066921,rs8101858,rs7252010,rs7250868,rs7250571,rs10427125,rs10401637,rs4803541,rs4803542,rs4803543,rs60704260,rs35209753,rs7258597,rs10404567,rs7250409,rs9304572,rs8110284,rs705494,rs833926,rs8107341,rs705492,rs353407,rs353404,rs353403,rs353402,rs353400,rs353399,rs353398,rs705500,rs1725494,rs353430,rs353429,rs353428,rs353427,rs353426,rs353425,rs353424,rs353423,rs353421,rs353420,rs353419,rs353418,rs353417,rs353416,rs353415,rs353414,rs2544718,rs1643469,rs1725487,rs1725485,rs1643468,rs1725483,rs1643467,rs1725482,rs1725481,rs1643463,rs1725480,rs1643462,rs1725478,rs1725477,rs752878,rs833898,rs833897,rs833896,rs833895	proxy	chr19:38457931-38457932
chr19	37967758	37967759	A	C	rs1725487	0.164016	rs4803215,rs9797618,rs2291002,rs10425795,rs10404031,rs10406379,rs10412786,rs1564206,rs1564208,rs10410588,rs954504,rs4803231,rs10420552,rs10420268,rs8110865,rs4803233,rs4802024,rs1975939,rs9304568,rs4802029,rs28512414,rs6508736,rs9941475,rs4803262,rs4803263,rs10408619,rs4802051,rs4803276,rs10412510,rs3829688,rs13744,rs10403173,rs4803287,rs12461113,rs12459015,rs1531549,rs1975937,rs8103647,rs8100646,rs35863684,rs10402671,rs10417576,rs10407568,rs10409605,rs16958861,rs16958863,rs2972447,rs2972446,rs2927742,rs2972458,rs2927740,rs3101747,rs3101746,rs2927739,rs9749368,rs2972452,rs2927746,rs2927747,rs2909102,rs2909105,rs12979640,rs2972430,rs11083432,rs62108337,rs2287229,rs958305,rs2075284,rs968073,rs56317671,rs7246461,rs2972434,rs3112434,rs2909093,rs2909098,rs1974714,rs3095724,rs2972437,rs2972438,rs2972439,rs2909100,rs2972445,rs8103633,rs1291,rs3095726,rs11673023,rs12974225,rs856300,rs241933,rs241932,rs8112706,rs10048511,rs856304,rs171376,rs8111875,rs241950,rs10420746,rs6508742,rs9304569,rs10409402,rs10409487,rs4803509,rs7257125,rs10401968,rs3848626,rs8101752,rs112553171,rs11878269,rs8104076,rs2075281,rs4803524,rs10420891,rs10402530,rs12975057,rs11879180,rs8182498,rs8104454,rs8102579,rs4482405,rs58449039,rs4802135,rs201066921,rs8101858,rs7252010,rs7250868,rs7250571,rs10427125,rs10401637,rs4803541,rs4803542,rs4803543,rs60704260,rs35209753,rs7258597,rs10404567,rs7250409,rs9304572,rs8110284,rs705494,rs833926,rs8107341,rs705492,rs353407,rs353404,rs353403,rs353402,rs353400,rs353399,rs353398,rs705500,rs1725494,rs353430,rs353429,rs353428,rs353427,rs353426,rs353425,rs353424,rs353423,rs353421,rs353420,rs353419,rs353418,rs353417,rs353416,rs353415,rs353414,rs2544718,rs1643469,rs1725488,rs1725485,rs1643468,rs1725483,rs1643467,rs1725482,rs1725481,rs1643463,rs1725480,rs1643462,rs1725478,rs1725477,rs752878,rs833898,rs833897,rs833896,rs833895	proxy	chr19:38458398-38458399
chr19	37968253	37968254	T	G	rs1725485	0.164016	rs4803215,rs9797618,rs2291002,rs10425795,rs10404031,rs10406379,rs10412786,rs1564206,rs1564208,rs10410588,rs954504,rs4803231,rs10420552,rs10420268,rs8110865,rs4803233,rs4802024,rs1975939,rs9304568,rs4802029,rs28512414,rs6508736,rs9941475,rs4803262,rs4803263,rs10408619,rs4802051,rs4803276,rs10412510,rs3829688,rs13744,rs10403173,rs4803287,rs12461113,rs12459015,rs1531549,rs1975937,rs8103647,rs8100646,rs35863684,rs10402671,rs10417576,rs10407568,rs10409605,rs16958861,rs16958863,rs2972447,rs2972446,rs2927742,rs2972458,rs2927740,rs3101747,rs3101746,rs2927739,rs9749368,rs2972452,rs2927746,rs2927747,rs2909102,rs2909105,rs12979640,rs2972430,rs11083432,rs62108337,rs2287229,rs958305,rs2075284,rs968073,rs56317671,rs7246461,rs2972434,rs3112434,rs2909093,rs2909098,rs1974714,rs3095724,rs2972437,rs2972438,rs2972439,rs2909100,rs2972445,rs8103633,rs1291,rs3095726,rs11673023,rs12974225,rs856300,rs241933,rs241932,rs8112706,rs10048511,rs856304,rs171376,rs8111875,rs241950,rs10420746,rs6508742,rs9304569,rs10409402,rs10409487,rs4803509,rs7257125,rs10401968,rs3848626,rs8101752,rs112553171,rs11878269,rs8104076,rs2075281,rs4803524,rs10420891,rs10402530,rs12975057,rs11879180,rs8182498,rs8104454,rs8102579,rs4482405,rs58449039,rs4802135,rs201066921,rs8101858,rs7252010,rs7250868,rs7250571,rs10427125,rs10401637,rs4803541,rs4803542,rs4803543,rs60704260,rs35209753,rs7258597,rs10404567,rs7250409,rs9304572,rs8110284,rs705494,rs833926,rs8107341,rs705492,rs353407,rs353404,rs353403,rs353402,rs353400,rs353399,rs353398,rs705500,rs1725494,rs353430,rs353429,rs353428,rs353427,rs353426,rs353425,rs353424,rs353423,rs353421,rs353420,rs353419,rs353418,rs353417,rs353416,rs353415,rs353414,rs2544718,rs1643469,rs1725488,rs1725487,rs1643468,rs1725483,rs1643467,rs1725482,rs1725481,rs1643463,rs1725480,rs1643462,rs1725478,rs1725477,rs752878,rs833898,rs833897,rs833896,rs833895	proxy	chr19:38458893-38458894
chr19	37968746	37968747	C	G	rs1643468	0.164016	rs4803215,rs9797618,rs2291002,rs10425795,rs10404031,rs10406379,rs10412786,rs1564206,rs1564208,rs10410588,rs954504,rs4803231,rs10420552,rs10420268,rs8110865,rs4803233,rs4802024,rs1975939,rs9304568,rs4802029,rs28512414,rs6508736,rs9941475,rs4803262,rs4803263,rs10408619,rs4802051,rs4803276,rs10412510,rs3829688,rs13744,rs10403173,rs4803287,rs12461113,rs12459015,rs1531549,rs1975937,rs8103647,rs8100646,rs35863684,rs10402671,rs10417576,rs10407568,rs10409605,rs16958861,rs16958863,rs2972447,rs2972446,rs2927742,rs2972458,rs2927740,rs3101747,rs3101746,rs2927739,rs9749368,rs2972452,rs2927746,rs2927747,rs2909102,rs2909105,rs12979640,rs2972430,rs11083432,rs62108337,rs2287229,rs958305,rs2075284,rs968073,rs56317671,rs7246461,rs2972434,rs3112434,rs2909093,rs2909098,rs1974714,rs3095724,rs2972437,rs2972438,rs2972439,rs2909100,rs2972445,rs8103633,rs1291,rs3095726,rs11673023,rs12974225,rs856300,rs241933,rs241932,rs8112706,rs10048511,rs856304,rs171376,rs8111875,rs241950,rs10420746,rs6508742,rs9304569,rs10409402,rs10409487,rs4803509,rs7257125,rs10401968,rs3848626,rs8101752,rs112553171,rs11878269,rs8104076,rs2075281,rs4803524,rs10420891,rs10402530,rs12975057,rs11879180,rs8182498,rs8104454,rs8102579,rs4482405,rs58449039,rs4802135,rs201066921,rs8101858,rs7252010,rs7250868,rs7250571,rs10427125,rs10401637,rs4803541,rs4803542,rs4803543,rs60704260,rs35209753,rs7258597,rs10404567,rs7250409,rs9304572,rs8110284,rs705494,rs833926,rs8107341,rs705492,rs353407,rs353404,rs353403,rs353402,rs353400,rs353399,rs353398,rs705500,rs1725494,rs353430,rs353429,rs353428,rs353427,rs353426,rs353425,rs353424,rs353423,rs353421,rs353420,rs353419,rs353418,rs353417,rs353416,rs353415,rs353414,rs2544718,rs1643469,rs1725488,rs1725487,rs1725485,rs1725483,rs1643467,rs1725482,rs1725481,rs1643463,rs1725480,rs1643462,rs1725478,rs1725477,rs752878,rs833898,rs833897,rs833896,rs833895	proxy	chr19:38459386-38459387
chr19	37968850	37968851	T	C	rs1725483	0.164016	rs4803215,rs9797618,rs2291002,rs10425795,rs10404031,rs10406379,rs10412786,rs1564206,rs1564208,rs10410588,rs954504,rs4803231,rs10420552,rs10420268,rs8110865,rs4803233,rs4802024,rs1975939,rs9304568,rs4802029,rs28512414,rs6508736,rs9941475,rs4803262,rs4803263,rs10408619,rs4802051,rs4803276,rs10412510,rs3829688,rs13744,rs10403173,rs4803287,rs12461113,rs12459015,rs1531549,rs1975937,rs8103647,rs8100646,rs35863684,rs10402671,rs10417576,rs10407568,rs10409605,rs16958861,rs16958863,rs2972447,rs2972446,rs2927742,rs2972458,rs2927740,rs3101747,rs3101746,rs2927739,rs9749368,rs2972452,rs2927746,rs2927747,rs2909102,rs2909105,rs12979640,rs2972430,rs11083432,rs62108337,rs2287229,rs958305,rs2075284,rs968073,rs56317671,rs7246461,rs2972434,rs3112434,rs2909093,rs2909098,rs1974714,rs3095724,rs2972437,rs2972438,rs2972439,rs2909100,rs2972445,rs8103633,rs1291,rs3095726,rs11673023,rs12974225,rs856300,rs241933,rs241932,rs8112706,rs10048511,rs856304,rs171376,rs8111875,rs241950,rs10420746,rs6508742,rs9304569,rs10409402,rs10409487,rs4803509,rs7257125,rs10401968,rs3848626,rs8101752,rs112553171,rs11878269,rs8104076,rs2075281,rs4803524,rs10420891,rs10402530,rs12975057,rs11879180,rs8182498,rs8104454,rs8102579,rs4482405,rs58449039,rs4802135,rs201066921,rs8101858,rs7252010,rs7250868,rs7250571,rs10427125,rs10401637,rs4803541,rs4803542,rs4803543,rs60704260,rs35209753,rs7258597,rs10404567,rs7250409,rs9304572,rs8110284,rs705494,rs833926,rs8107341,rs705492,rs353407,rs353404,rs353403,rs353402,rs353400,rs353399,rs353398,rs705500,rs1725494,rs353430,rs353429,rs353428,rs353427,rs353426,rs353425,rs353424,rs353423,rs353421,rs353420,rs353419,rs353418,rs353417,rs353416,rs353415,rs353414,rs2544718,rs1643469,rs1725488,rs1725487,rs1725485,rs1643468,rs1643467,rs1725482,rs1725481,rs1643463,rs1725480,rs1643462,rs1725478,rs1725477,rs752878,rs833898,rs833897,rs833896,rs833895	proxy	chr19:38459490-38459491
chr19	37968876	37968877	G	A	rs1643467	0.164016	rs4803215,rs9797618,rs2291002,rs10425795,rs10404031,rs10406379,rs10412786,rs1564206,rs1564208,rs10410588,rs954504,rs4803231,rs10420552,rs10420268,rs8110865,rs4803233,rs4802024,rs1975939,rs9304568,rs4802029,rs28512414,rs6508736,rs9941475,rs4803262,rs4803263,rs10408619,rs4802051,rs4803276,rs10412510,rs3829688,rs13744,rs10403173,rs4803287,rs12461113,rs12459015,rs1531549,rs1975937,rs8103647,rs8100646,rs35863684,rs10402671,rs10417576,rs10407568,rs10409605,rs16958861,rs16958863,rs2972447,rs2972446,rs2927742,rs2972458,rs2927740,rs3101747,rs3101746,rs2927739,rs9749368,rs2972452,rs2927746,rs2927747,rs2909102,rs2909105,rs12979640,rs2972430,rs11083432,rs62108337,rs2287229,rs958305,rs2075284,rs968073,rs56317671,rs7246461,rs2972434,rs3112434,rs2909093,rs2909098,rs1974714,rs3095724,rs2972437,rs2972438,rs2972439,rs2909100,rs2972445,rs8103633,rs1291,rs3095726,rs11673023,rs12974225,rs856300,rs241933,rs241932,rs8112706,rs10048511,rs856304,rs171376,rs8111875,rs241950,rs10420746,rs6508742,rs9304569,rs10409402,rs10409487,rs4803509,rs7257125,rs10401968,rs3848626,rs8101752,rs112553171,rs11878269,rs8104076,rs2075281,rs4803524,rs10420891,rs10402530,rs12975057,rs11879180,rs8182498,rs8104454,rs8102579,rs4482405,rs58449039,rs4802135,rs201066921,rs8101858,rs7252010,rs7250868,rs7250571,rs10427125,rs10401637,rs4803541,rs4803542,rs4803543,rs60704260,rs35209753,rs7258597,rs10404567,rs7250409,rs9304572,rs8110284,rs705494,rs833926,rs8107341,rs705492,rs353407,rs353404,rs353403,rs353402,rs353400,rs353399,rs353398,rs705500,rs1725494,rs353430,rs353429,rs353428,rs353427,rs353426,rs353425,rs353424,rs353423,rs353421,rs353420,rs353419,rs353418,rs353417,rs353416,rs353415,rs353414,rs2544718,rs1643469,rs1725488,rs1725487,rs1725485,rs1643468,rs1725483,rs1725482,rs1725481,rs1643463,rs1725480,rs1643462,rs1725478,rs1725477,rs752878,rs833898,rs833897,rs833896,rs833895	proxy	chr19:38459516-38459517
chr19	37969013	37969014	A	G	XX1024	-1		leadUnknown	chr19:38459653-38459654
chr19	37970588	37970589	T	C	rs1725482	0.164016	rs4803215,rs9797618,rs2291002,rs10425795,rs10404031,rs10406379,rs10412786,rs1564206,rs1564208,rs10410588,rs954504,rs4803231,rs10420552,rs10420268,rs8110865,rs4803233,rs4802024,rs1975939,rs9304568,rs4802029,rs28512414,rs6508736,rs9941475,rs4803262,rs4803263,rs10408619,rs4802051,rs4803276,rs10412510,rs3829688,rs13744,rs10403173,rs4803287,rs12461113,rs12459015,rs1531549,rs1975937,rs8103647,rs8100646,rs35863684,rs10402671,rs10417576,rs10407568,rs10409605,rs16958861,rs16958863,rs2972447,rs2972446,rs2927742,rs2972458,rs2927740,rs3101747,rs3101746,rs2927739,rs9749368,rs2972452,rs2927746,rs2927747,rs2909102,rs2909105,rs12979640,rs2972430,rs11083432,rs62108337,rs2287229,rs958305,rs2075284,rs968073,rs56317671,rs7246461,rs2972434,rs3112434,rs2909093,rs2909098,rs1974714,rs3095724,rs2972437,rs2972438,rs2972439,rs2909100,rs2972445,rs8103633,rs1291,rs3095726,rs11673023,rs12974225,rs856300,rs241933,rs241932,rs8112706,rs10048511,rs856304,rs171376,rs8111875,rs241950,rs10420746,rs6508742,rs9304569,rs10409402,rs10409487,rs4803509,rs7257125,rs10401968,rs3848626,rs8101752,rs112553171,rs11878269,rs8104076,rs2075281,rs4803524,rs10420891,rs10402530,rs12975057,rs11879180,rs8182498,rs8104454,rs8102579,rs4482405,rs58449039,rs4802135,rs201066921,rs8101858,rs7252010,rs7250868,rs7250571,rs10427125,rs10401637,rs4803541,rs4803542,rs4803543,rs60704260,rs35209753,rs7258597,rs10404567,rs7250409,rs9304572,rs8110284,rs705494,rs833926,rs8107341,rs705492,rs353407,rs353404,rs353403,rs353402,rs353400,rs353399,rs353398,rs705500,rs1725494,rs353430,rs353429,rs353428,rs353427,rs353426,rs353425,rs353424,rs353423,rs353421,rs353420,rs353419,rs353418,rs353417,rs353416,rs353415,rs353414,rs2544718,rs1643469,rs1725488,rs1725487,rs1725485,rs1643468,rs1725483,rs1643467,rs1725481,rs1643463,rs1725480,rs1643462,rs1725478,rs1725477,rs752878,rs833898,rs833897,rs833896,rs833895	proxy	chr19:38461228-38461229
chr19	37971400	37971401	G	C	rs1725481	0.164016	rs4803215,rs9797618,rs2291002,rs10425795,rs10404031,rs10406379,rs10412786,rs1564206,rs1564208,rs10410588,rs954504,rs4803231,rs10420552,rs10420268,rs8110865,rs4803233,rs4802024,rs1975939,rs9304568,rs4802029,rs28512414,rs6508736,rs9941475,rs4803262,rs4803263,rs10408619,rs4802051,rs4803276,rs10412510,rs3829688,rs13744,rs10403173,rs4803287,rs12461113,rs12459015,rs1531549,rs1975937,rs8103647,rs8100646,rs35863684,rs10402671,rs10417576,rs10407568,rs10409605,rs16958861,rs16958863,rs2972447,rs2972446,rs2927742,rs2972458,rs2927740,rs3101747,rs3101746,rs2927739,rs9749368,rs2972452,rs2927746,rs2927747,rs2909102,rs2909105,rs12979640,rs2972430,rs11083432,rs62108337,rs2287229,rs958305,rs2075284,rs968073,rs56317671,rs7246461,rs2972434,rs3112434,rs2909093,rs2909098,rs1974714,rs3095724,rs2972437,rs2972438,rs2972439,rs2909100,rs2972445,rs8103633,rs1291,rs3095726,rs11673023,rs12974225,rs856300,rs241933,rs241932,rs8112706,rs10048511,rs856304,rs171376,rs8111875,rs241950,rs10420746,rs6508742,rs9304569,rs10409402,rs10409487,rs4803509,rs7257125,rs10401968,rs3848626,rs8101752,rs112553171,rs11878269,rs8104076,rs2075281,rs4803524,rs10420891,rs10402530,rs12975057,rs11879180,rs8182498,rs8104454,rs8102579,rs4482405,rs58449039,rs4802135,rs201066921,rs8101858,rs7252010,rs7250868,rs7250571,rs10427125,rs10401637,rs4803541,rs4803542,rs4803543,rs60704260,rs35209753,rs7258597,rs10404567,rs7250409,rs9304572,rs8110284,rs705494,rs833926,rs8107341,rs705492,rs353407,rs353404,rs353403,rs353402,rs353400,rs353399,rs353398,rs705500,rs1725494,rs353430,rs353429,rs353428,rs353427,rs353426,rs353425,rs353424,rs353423,rs353421,rs353420,rs353419,rs353418,rs353417,rs353416,rs353415,rs353414,rs2544718,rs1643469,rs1725488,rs1725487,rs1725485,rs1643468,rs1725483,rs1643467,rs1725482,rs1643463,rs1725480,rs1643462,rs1725478,rs1725477,rs752878,rs833898,rs833897,rs833896,rs833895	proxy	chr19:38462040-38462041
chr19	37971472	37971473	T	G	rs1643463	0.164016	rs4803215,rs9797618,rs2291002,rs10425795,rs10404031,rs10406379,rs10412786,rs1564206,rs1564208,rs10410588,rs954504,rs4803231,rs10420552,rs10420268,rs8110865,rs4803233,rs4802024,rs1975939,rs9304568,rs4802029,rs28512414,rs6508736,rs9941475,rs4803262,rs4803263,rs10408619,rs4802051,rs4803276,rs10412510,rs3829688,rs13744,rs10403173,rs4803287,rs12461113,rs12459015,rs1531549,rs1975937,rs8103647,rs8100646,rs35863684,rs10402671,rs10417576,rs10407568,rs10409605,rs16958861,rs16958863,rs2972447,rs2972446,rs2927742,rs2972458,rs2927740,rs3101747,rs3101746,rs2927739,rs9749368,rs2972452,rs2927746,rs2927747,rs2909102,rs2909105,rs12979640,rs2972430,rs11083432,rs62108337,rs2287229,rs958305,rs2075284,rs968073,rs56317671,rs7246461,rs2972434,rs3112434,rs2909093,rs2909098,rs1974714,rs3095724,rs2972437,rs2972438,rs2972439,rs2909100,rs2972445,rs8103633,rs1291,rs3095726,rs11673023,rs12974225,rs856300,rs241933,rs241932,rs8112706,rs10048511,rs856304,rs171376,rs8111875,rs241950,rs10420746,rs6508742,rs9304569,rs10409402,rs10409487,rs4803509,rs7257125,rs10401968,rs3848626,rs8101752,rs112553171,rs11878269,rs8104076,rs2075281,rs4803524,rs10420891,rs10402530,rs12975057,rs11879180,rs8182498,rs8104454,rs8102579,rs4482405,rs58449039,rs4802135,rs201066921,rs8101858,rs7252010,rs7250868,rs7250571,rs10427125,rs10401637,rs4803541,rs4803542,rs4803543,rs60704260,rs35209753,rs7258597,rs10404567,rs7250409,rs9304572,rs8110284,rs705494,rs833926,rs8107341,rs705492,rs353407,rs353404,rs353403,rs353402,rs353400,rs353399,rs353398,rs705500,rs1725494,rs353430,rs353429,rs353428,rs353427,rs353426,rs353425,rs353424,rs353423,rs353421,rs353420,rs353419,rs353418,rs353417,rs353416,rs353415,rs353414,rs2544718,rs1643469,rs1725488,rs1725487,rs1725485,rs1643468,rs1725483,rs1643467,rs1725482,rs1725481,rs1725480,rs1643462,rs1725478,rs1725477,rs752878,rs833898,rs833897,rs833896,rs833895	proxy	chr19:38462112-38462113
chr19	37971516	37971517	A	G	rs1725480	0.164016	rs4803215,rs9797618,rs2291002,rs10425795,rs10404031,rs10406379,rs10412786,rs1564206,rs1564208,rs10410588,rs954504,rs4803231,rs10420552,rs10420268,rs8110865,rs4803233,rs4802024,rs1975939,rs9304568,rs4802029,rs28512414,rs6508736,rs9941475,rs4803262,rs4803263,rs10408619,rs4802051,rs4803276,rs10412510,rs3829688,rs13744,rs10403173,rs4803287,rs12461113,rs12459015,rs1531549,rs1975937,rs8103647,rs8100646,rs35863684,rs10402671,rs10417576,rs10407568,rs10409605,rs16958861,rs16958863,rs2972447,rs2972446,rs2927742,rs2972458,rs2927740,rs3101747,rs3101746,rs2927739,rs9749368,rs2972452,rs2927746,rs2927747,rs2909102,rs2909105,rs12979640,rs2972430,rs11083432,rs62108337,rs2287229,rs958305,rs2075284,rs968073,rs56317671,rs7246461,rs2972434,rs3112434,rs2909093,rs2909098,rs1974714,rs3095724,rs2972437,rs2972438,rs2972439,rs2909100,rs2972445,rs8103633,rs1291,rs3095726,rs11673023,rs12974225,rs856300,rs241933,rs241932,rs8112706,rs10048511,rs856304,rs171376,rs8111875,rs241950,rs10420746,rs6508742,rs9304569,rs10409402,rs10409487,rs4803509,rs7257125,rs10401968,rs3848626,rs8101752,rs112553171,rs11878269,rs8104076,rs2075281,rs4803524,rs10420891,rs10402530,rs12975057,rs11879180,rs8182498,rs8104454,rs8102579,rs4482405,rs58449039,rs4802135,rs201066921,rs8101858,rs7252010,rs7250868,rs7250571,rs10427125,rs10401637,rs4803541,rs4803542,rs4803543,rs60704260,rs35209753,rs7258597,rs10404567,rs7250409,rs9304572,rs8110284,rs705494,rs833926,rs8107341,rs705492,rs353407,rs353404,rs353403,rs353402,rs353400,rs353399,rs353398,rs705500,rs1725494,rs353430,rs353429,rs353428,rs353427,rs353426,rs353425,rs353424,rs353423,rs353421,rs353420,rs353419,rs353418,rs353417,rs353416,rs353415,rs353414,rs2544718,rs1643469,rs1725488,rs1725487,rs1725485,rs1643468,rs1725483,rs1643467,rs1725482,rs1725481,rs1643463,rs1643462,rs1725478,rs1725477,rs752878,rs833898,rs833897,rs833896,rs833895	proxy	chr19:38462156-38462157
chr19	37972621	37972622	T	C	rs1643462	0.164016	rs4803215,rs9797618,rs2291002,rs10425795,rs10404031,rs10406379,rs10412786,rs1564206,rs1564208,rs10410588,rs954504,rs4803231,rs10420552,rs10420268,rs8110865,rs4803233,rs4802024,rs1975939,rs9304568,rs4802029,rs28512414,rs6508736,rs9941475,rs4803262,rs4803263,rs10408619,rs4802051,rs4803276,rs10412510,rs3829688,rs13744,rs10403173,rs4803287,rs12461113,rs12459015,rs1531549,rs1975937,rs8103647,rs8100646,rs35863684,rs10402671,rs10417576,rs10407568,rs10409605,rs16958861,rs16958863,rs2972447,rs2972446,rs2927742,rs2972458,rs2927740,rs3101747,rs3101746,rs2927739,rs9749368,rs2972452,rs2927746,rs2927747,rs2909102,rs2909105,rs12979640,rs2972430,rs11083432,rs62108337,rs2287229,rs958305,rs2075284,rs968073,rs56317671,rs7246461,rs2972434,rs3112434,rs2909093,rs2909098,rs1974714,rs3095724,rs2972437,rs2972438,rs2972439,rs2909100,rs2972445,rs8103633,rs1291,rs3095726,rs11673023,rs12974225,rs856300,rs241933,rs241932,rs8112706,rs10048511,rs856304,rs171376,rs8111875,rs241950,rs10420746,rs6508742,rs9304569,rs10409402,rs10409487,rs4803509,rs7257125,rs10401968,rs3848626,rs8101752,rs112553171,rs11878269,rs8104076,rs2075281,rs4803524,rs10420891,rs10402530,rs12975057,rs11879180,rs8182498,rs8104454,rs8102579,rs4482405,rs58449039,rs4802135,rs201066921,rs8101858,rs7252010,rs7250868,rs7250571,rs10427125,rs10401637,rs4803541,rs4803542,rs4803543,rs60704260,rs35209753,rs7258597,rs10404567,rs7250409,rs9304572,rs8110284,rs705494,rs833926,rs8107341,rs705492,rs353407,rs353404,rs353403,rs353402,rs353400,rs353399,rs353398,rs705500,rs1725494,rs353430,rs353429,rs353428,rs353427,rs353426,rs353425,rs353424,rs353423,rs353421,rs353420,rs353419,rs353418,rs353417,rs353416,rs353415,rs353414,rs2544718,rs1643469,rs1725488,rs1725487,rs1725485,rs1643468,rs1725483,rs1643467,rs1725482,rs1725481,rs1643463,rs1725480,rs1725478,rs1725477,rs752878,rs833898,rs833897,rs833896,rs833895	proxy	chr19:38463261-38463262
chr19	37973156	37973157	C	T	rs1725478	0.164016	rs4803215,rs9797618,rs2291002,rs10425795,rs10404031,rs10406379,rs10412786,rs1564206,rs1564208,rs10410588,rs954504,rs4803231,rs10420552,rs10420268,rs8110865,rs4803233,rs4802024,rs1975939,rs9304568,rs4802029,rs28512414,rs6508736,rs9941475,rs4803262,rs4803263,rs10408619,rs4802051,rs4803276,rs10412510,rs3829688,rs13744,rs10403173,rs4803287,rs12461113,rs12459015,rs1531549,rs1975937,rs8103647,rs8100646,rs35863684,rs10402671,rs10417576,rs10407568,rs10409605,rs16958861,rs16958863,rs2972447,rs2972446,rs2927742,rs2972458,rs2927740,rs3101747,rs3101746,rs2927739,rs9749368,rs2972452,rs2927746,rs2927747,rs2909102,rs2909105,rs12979640,rs2972430,rs11083432,rs62108337,rs2287229,rs958305,rs2075284,rs968073,rs56317671,rs7246461,rs2972434,rs3112434,rs2909093,rs2909098,rs1974714,rs3095724,rs2972437,rs2972438,rs2972439,rs2909100,rs2972445,rs8103633,rs1291,rs3095726,rs11673023,rs12974225,rs856300,rs241933,rs241932,rs8112706,rs10048511,rs856304,rs171376,rs8111875,rs241950,rs10420746,rs6508742,rs9304569,rs10409402,rs10409487,rs4803509,rs7257125,rs10401968,rs3848626,rs8101752,rs112553171,rs11878269,rs8104076,rs2075281,rs4803524,rs10420891,rs10402530,rs12975057,rs11879180,rs8182498,rs8104454,rs8102579,rs4482405,rs58449039,rs4802135,rs201066921,rs8101858,rs7252010,rs7250868,rs7250571,rs10427125,rs10401637,rs4803541,rs4803542,rs4803543,rs60704260,rs35209753,rs7258597,rs10404567,rs7250409,rs9304572,rs8110284,rs705494,rs833926,rs8107341,rs705492,rs353407,rs353404,rs353403,rs353402,rs353400,rs353399,rs353398,rs705500,rs1725494,rs353430,rs353429,rs353428,rs353427,rs353426,rs353425,rs353424,rs353423,rs353421,rs353420,rs353419,rs353418,rs353417,rs353416,rs353415,rs353414,rs2544718,rs1643469,rs1725488,rs1725487,rs1725485,rs1643468,rs1725483,rs1643467,rs1725482,rs1725481,rs1643463,rs1725480,rs1643462,rs1725477,rs752878,rs833898,rs833897,rs833896,rs833895	proxy	chr19:38463796-38463797
chr19	37973771	37973772	G	T	rs1725477	0.163022	rs4803215,rs9797618,rs2291002,rs10425795,rs10404031,rs10406379,rs10412786,rs1564206,rs1564208,rs10410588,rs954504,rs4803231,rs10420552,rs10420268,rs8110865,rs4803233,rs4802024,rs1975939,rs9304568,rs4802029,rs28512414,rs6508736,rs9941475,rs4803262,rs4803263,rs10408619,rs4802051,rs4803276,rs10412510,rs3829688,rs13744,rs10403173,rs4803287,rs12461113,rs12459015,rs1531549,rs1975937,rs8103647,rs8100646,rs35863684,rs10402671,rs10417576,rs10407568,rs10409605,rs16958861,rs16958863,rs2972447,rs2972446,rs2927742,rs2972458,rs2927740,rs3101747,rs3101746,rs2927739,rs9749368,rs2972452,rs2927746,rs2927747,rs2909102,rs2909105,rs12979640,rs2972430,rs11083432,rs62108337,rs2287229,rs958305,rs2075284,rs968073,rs56317671,rs7246461,rs2972434,rs3112434,rs2909093,rs2909098,rs1974714,rs3095724,rs2972437,rs2972438,rs2972439,rs2909100,rs2972445,rs8103633,rs1291,rs3095726,rs11673023,rs12974225,rs856300,rs241933,rs241932,rs8112706,rs10048511,rs856304,rs171376,rs8111875,rs241950,rs10420746,rs6508742,rs9304569,rs10409402,rs10409487,rs4803509,rs7257125,rs10401968,rs3848626,rs8101752,rs112553171,rs11878269,rs8104076,rs2075281,rs4803524,rs10420891,rs10402530,rs12975057,rs11879180,rs8182498,rs8104454,rs8102579,rs4482405,rs58449039,rs4802135,rs8101858,rs7252010,rs7250868,rs7250571,rs10427125,rs10401637,rs4803541,rs4803542,rs4803543,rs60704260,rs35209753,rs7258597,rs10404567,rs7250409,rs9304572,rs8110284,rs705494,rs833926,rs8107341,rs705492,rs353407,rs353404,rs353403,rs353402,rs353400,rs353399,rs353398,rs705500,rs1725494,rs353430,rs353429,rs353428,rs353427,rs353426,rs353425,rs353424,rs353423,rs353421,rs353420,rs353419,rs353418,rs353417,rs353416,rs353415,rs353414,rs2544718,rs1643469,rs1725488,rs1725487,rs1725485,rs1643468,rs1725483,rs1643467,rs1725482,rs1725481,rs1643463,rs1725480,rs1643462,rs1725478,rs752878,rs833898,rs833897,rs833896,rs833895	proxy	chr19:38464411-38464412
chr19	37975120	37975121	G	T	rs752878	0.163022	rs4803215,rs9797618,rs2291002,rs10425795,rs10404031,rs10406379,rs10412786,rs1564206,rs1564208,rs10410588,rs954504,rs4803231,rs10420552,rs10420268,rs8110865,rs4803233,rs4802024,rs1975939,rs9304568,rs4802029,rs28512414,rs6508736,rs9941475,rs4803262,rs4803263,rs10408619,rs4802051,rs4803276,rs10412510,rs3829688,rs13744,rs10403173,rs4803287,rs12461113,rs12459015,rs1531549,rs1975937,rs8103647,rs8100646,rs35863684,rs10402671,rs10417576,rs10407568,rs10409605,rs16958861,rs16958863,rs2972447,rs2972446,rs2927742,rs2972458,rs2927740,rs3101747,rs3101746,rs2927739,rs9749368,rs2972452,rs2927746,rs2927747,rs2909102,rs2909105,rs12979640,rs2972430,rs11083432,rs62108337,rs2287229,rs958305,rs2075284,rs968073,rs56317671,rs7246461,rs2972434,rs3112434,rs2909093,rs2909098,rs1974714,rs3095724,rs2972437,rs2972438,rs2972439,rs2909100,rs2972445,rs8103633,rs1291,rs3095726,rs11673023,rs12974225,rs856300,rs241933,rs241932,rs8112706,rs10048511,rs856304,rs171376,rs8111875,rs241950,rs10420746,rs6508742,rs9304569,rs10409402,rs10409487,rs4803509,rs7257125,rs10401968,rs3848626,rs8101752,rs112553171,rs11878269,rs8104076,rs2075281,rs4803524,rs10420891,rs10402530,rs12975057,rs11879180,rs8182498,rs8104454,rs8102579,rs4482405,rs58449039,rs4802135,rs8101858,rs7252010,rs7250868,rs7250571,rs10427125,rs10401637,rs4803541,rs4803542,rs4803543,rs60704260,rs35209753,rs7258597,rs10404567,rs7250409,rs9304572,rs8110284,rs705494,rs833926,rs8107341,rs705492,rs353407,rs353404,rs353403,rs353402,rs353400,rs353399,rs353398,rs705500,rs1725494,rs353430,rs353429,rs353428,rs353427,rs353426,rs353425,rs353424,rs353423,rs353421,rs353420,rs353419,rs353418,rs353417,rs353416,rs353415,rs353414,rs2544718,rs1643469,rs1725488,rs1725487,rs1725485,rs1643468,rs1725483,rs1643467,rs1725482,rs1725481,rs1643463,rs1725480,rs1643462,rs1725478,rs1725477,rs833898,rs833897,rs833896,rs833895	proxy	chr19:38465760-38465761
chr19	37978443	37978444	C	A	rs833898	0.163022	rs4803215,rs9797618,rs2291002,rs10425795,rs10404031,rs10406379,rs10412786,rs1564206,rs1564208,rs10410588,rs954504,rs4803231,rs10420552,rs10420268,rs8110865,rs4803233,rs4802024,rs1975939,rs9304568,rs4802029,rs28512414,rs6508736,rs9941475,rs4803262,rs4803263,rs10408619,rs4802051,rs4803276,rs10412510,rs3829688,rs13744,rs10403173,rs4803287,rs12461113,rs12459015,rs1531549,rs1975937,rs8103647,rs8100646,rs35863684,rs10402671,rs10417576,rs10407568,rs10409605,rs16958861,rs16958863,rs2972447,rs2972446,rs2927742,rs2972458,rs2927740,rs3101747,rs3101746,rs2927739,rs9749368,rs2972452,rs2927746,rs2927747,rs2909102,rs2909105,rs12979640,rs2972430,rs11083432,rs62108337,rs2287229,rs958305,rs2075284,rs968073,rs56317671,rs7246461,rs2972434,rs3112434,rs2909093,rs2909098,rs1974714,rs3095724,rs2972437,rs2972438,rs2972439,rs2909100,rs2972445,rs8103633,rs1291,rs3095726,rs11673023,rs12974225,rs856300,rs241933,rs241932,rs8112706,rs10048511,rs856304,rs171376,rs8111875,rs241950,rs10420746,rs6508742,rs9304569,rs10409402,rs10409487,rs4803509,rs7257125,rs10401968,rs3848626,rs8101752,rs112553171,rs11878269,rs8104076,rs2075281,rs4803524,rs10420891,rs10402530,rs12975057,rs11879180,rs8182498,rs8104454,rs8102579,rs4482405,rs58449039,rs4802135,rs8101858,rs7252010,rs7250868,rs7250571,rs10427125,rs10401637,rs4803541,rs4803542,rs4803543,rs60704260,rs35209753,rs7258597,rs10404567,rs7250409,rs9304572,rs8110284,rs705494,rs833926,rs8107341,rs705492,rs353407,rs353404,rs353403,rs353402,rs353400,rs353399,rs353398,rs705500,rs1725494,rs353430,rs353429,rs353428,rs353427,rs353426,rs353425,rs353424,rs353423,rs353421,rs353420,rs353419,rs353418,rs353417,rs353416,rs353415,rs353414,rs2544718,rs1643469,rs1725488,rs1725487,rs1725485,rs1643468,rs1725483,rs1643467,rs1725482,rs1725481,rs1643463,rs1725480,rs1643462,rs1725478,rs1725477,rs752878,rs833897,rs833896,rs833895	proxy	chr19:38469083-38469084
chr19	37978588	37978589	T	C	rs833897	0.163022	rs4803215,rs9797618,rs2291002,rs10425795,rs10404031,rs10406379,rs10412786,rs1564206,rs1564208,rs10410588,rs954504,rs4803231,rs10420552,rs10420268,rs8110865,rs4803233,rs4802024,rs1975939,rs9304568,rs4802029,rs28512414,rs6508736,rs9941475,rs4803262,rs4803263,rs10408619,rs4802051,rs4803276,rs10412510,rs3829688,rs13744,rs10403173,rs4803287,rs12461113,rs12459015,rs1531549,rs1975937,rs8103647,rs8100646,rs35863684,rs10402671,rs10417576,rs10407568,rs10409605,rs16958861,rs16958863,rs2972447,rs2972446,rs2927742,rs2972458,rs2927740,rs3101747,rs3101746,rs2927739,rs9749368,rs2972452,rs2927746,rs2927747,rs2909102,rs2909105,rs12979640,rs2972430,rs11083432,rs62108337,rs2287229,rs958305,rs2075284,rs968073,rs56317671,rs7246461,rs2972434,rs3112434,rs2909093,rs2909098,rs1974714,rs3095724,rs2972437,rs2972438,rs2972439,rs2909100,rs2972445,rs8103633,rs1291,rs3095726,rs11673023,rs12974225,rs856300,rs241933,rs241932,rs8112706,rs10048511,rs856304,rs171376,rs8111875,rs241950,rs10420746,rs6508742,rs9304569,rs10409402,rs10409487,rs4803509,rs7257125,rs10401968,rs3848626,rs8101752,rs112553171,rs11878269,rs8104076,rs2075281,rs4803524,rs10420891,rs10402530,rs12975057,rs11879180,rs8182498,rs8104454,rs8102579,rs4482405,rs58449039,rs4802135,rs8101858,rs7252010,rs7250868,rs7250571,rs10427125,rs10401637,rs4803541,rs4803542,rs4803543,rs60704260,rs35209753,rs7258597,rs10404567,rs7250409,rs9304572,rs8110284,rs705494,rs833926,rs8107341,rs705492,rs353407,rs353404,rs353403,rs353402,rs353400,rs353399,rs353398,rs705500,rs1725494,rs353430,rs353429,rs353428,rs353427,rs353426,rs353425,rs353424,rs353423,rs353421,rs353420,rs353419,rs353418,rs353417,rs353416,rs353415,rs353414,rs2544718,rs1643469,rs1725488,rs1725487,rs1725485,rs1643468,rs1725483,rs1643467,rs1725482,rs1725481,rs1643463,rs1725480,rs1643462,rs1725478,rs1725477,rs752878,rs833898,rs833896,rs833895	proxy	chr19:38469228-38469229
chr19	37979429	37979430	A	G	rs833896	0.163022	rs4803215,rs9797618,rs2291002,rs10425795,rs10404031,rs10406379,rs10412786,rs1564206,rs1564208,rs10410588,rs954504,rs4803231,rs10420552,rs10420268,rs8110865,rs4803233,rs4802024,rs1975939,rs9304568,rs4802029,rs28512414,rs6508736,rs9941475,rs4803262,rs4803263,rs10408619,rs4802051,rs4803276,rs10412510,rs3829688,rs13744,rs10403173,rs4803287,rs12461113,rs12459015,rs1531549,rs1975937,rs8103647,rs8100646,rs35863684,rs10402671,rs10417576,rs10407568,rs10409605,rs16958861,rs16958863,rs2972447,rs2972446,rs2927742,rs2972458,rs2927740,rs3101747,rs3101746,rs2927739,rs9749368,rs2972452,rs2927746,rs2927747,rs2909102,rs2909105,rs12979640,rs2972430,rs11083432,rs62108337,rs2287229,rs958305,rs2075284,rs968073,rs56317671,rs7246461,rs2972434,rs3112434,rs2909093,rs2909098,rs1974714,rs3095724,rs2972437,rs2972438,rs2972439,rs2909100,rs2972445,rs8103633,rs1291,rs3095726,rs11673023,rs12974225,rs856300,rs241933,rs241932,rs8112706,rs10048511,rs856304,rs171376,rs8111875,rs241950,rs10420746,rs6508742,rs9304569,rs10409402,rs10409487,rs4803509,rs7257125,rs10401968,rs3848626,rs8101752,rs112553171,rs11878269,rs8104076,rs2075281,rs4803524,rs10420891,rs10402530,rs12975057,rs11879180,rs8182498,rs8104454,rs8102579,rs4482405,rs58449039,rs4802135,rs8101858,rs7252010,rs7250868,rs7250571,rs10427125,rs10401637,rs4803541,rs4803542,rs4803543,rs60704260,rs35209753,rs7258597,rs10404567,rs7250409,rs9304572,rs8110284,rs705494,rs833926,rs8107341,rs705492,rs353407,rs353404,rs353403,rs353402,rs353400,rs353399,rs353398,rs705500,rs1725494,rs353430,rs353429,rs353428,rs353427,rs353426,rs353425,rs353424,rs353423,rs353421,rs353420,rs353419,rs353418,rs353417,rs353416,rs353415,rs353414,rs2544718,rs1643469,rs1725488,rs1725487,rs1725485,rs1643468,rs1725483,rs1643467,rs1725482,rs1725481,rs1643463,rs1725480,rs1643462,rs1725478,rs1725477,rs752878,rs833898,rs833897,rs833895	proxy	chr19:38470069-38470070
chr19	37980012	37980013	C	T	rs833895	0.166004	rs4803215,rs9797618,rs2291002,rs10425795,rs10404031,rs10406379,rs10412786,rs1564206,rs1564208,rs10410588,rs954504,rs4803231,rs10420552,rs10420268,rs8110865,rs4803233,rs4802024,rs1975939,rs9304568,rs4802029,rs28512414,rs6508736,rs9941475,rs4803262,rs4803263,rs10408619,rs4802051,rs4803276,rs10412510,rs3829688,rs13744,rs10403173,rs4803287,rs12461113,rs12459015,rs1531549,rs1975937,rs8103647,rs8100646,rs35863684,rs10402671,rs10417576,rs10407568,rs10409605,rs16958861,rs16958863,rs2972447,rs2972446,rs2927742,rs2972458,rs2927740,rs3101747,rs3101746,rs2927739,rs9749368,rs2972452,rs2927746,rs2927747,rs2909102,rs2909105,rs12979640,rs2972430,rs11083432,rs62108337,rs2287229,rs958305,rs2075284,rs968073,rs56317671,rs7246461,rs2972434,rs3112434,rs2909093,rs2909098,rs1974714,rs3095724,rs2972437,rs2972438,rs2972439,rs2909100,rs2972445,rs8103633,rs1291,rs3095726,rs11673023,rs12974225,rs856300,rs241933,rs241932,rs8112706,rs10048511,rs856304,rs171376,rs8111875,rs241950,rs10420746,rs6508742,rs9304569,rs10409402,rs10409487,rs4803509,rs7257125,rs10401968,rs3848626,rs8101752,rs112553171,rs11878269,rs8104076,rs2075281,rs4803524,rs10420891,rs10402530,rs12975057,rs11879180,rs8182498,rs8104454,rs8102579,rs4482405,rs58449039,rs4802135,rs8101858,rs7252010,rs7250868,rs7250571,rs10427125,rs10401637,rs4803541,rs4803542,rs4803543,rs60704260,rs35209753,rs7258597,rs10404567,rs7250409,rs9304572,rs8110284,rs705494,rs833926,rs8107341,rs705492,rs353407,rs353404,rs353403,rs353402,rs353400,rs353399,rs353398,rs705500,rs1725494,rs353430,rs353429,rs353428,rs353427,rs353426,rs353425,rs353424,rs353423,rs353421,rs353420,rs353419,rs353418,rs353417,rs353416,rs353415,rs353414,rs2544718,rs1643469,rs1725488,rs1725487,rs1725485,rs1643468,rs1725483,rs1643467,rs1725482,rs1725481,rs1643463,rs1725480,rs1643462,rs1725478,rs1725477,rs752878,rs833898,rs833897,rs833896	proxy	chr19:38470652-38470653
chr19	38120636	38120637	G	A	rs146139057	0.00198807	rs537396440	proxy	chr19:38611276-38611277
chr19	38269067	38269068	A	G	rs148422266	0.0228628	rs117254534,rs142017658,rs148264498,rs183879202	proxy	chr19:38759707-38759708
chr19	38309144	38309145	A	G	rs117254534	0.0188867	rs148422266,rs142017658,rs116892975,rs148264498,rs183879202	proxy	chr19:38799784-38799785
chr19	38313553	38313554	G	C	rs142017658	0.0218688	rs148422266,rs117254534,rs116892975,rs148264498,rs183879202	proxy	chr19:38804193-38804194
chr19	38332540	38332541	A	G	rs116892975	0.0178926	rs117254534,rs142017658,rs148264498,rs183879202	proxy	chr19:38823180-38823181
chr19	38372537	38372538	T	C	rs148264498	0.0188867	rs148422266,rs117254534,rs142017658,rs116892975,rs183879202	leadAndProxy	chr19:38863177-38863178
chr19	38386668	38386669	A	G	rs183879202	0.0188867	rs148422266,rs117254534,rs142017658,rs116892975,rs148264498	leadAndProxy	chr19:38877308-38877309
chr19	40912753	40912754	T	C	rs150570770	0.00198807	rs542447598	lead	chr19:41418658-41418659
chr19	40939562	40939563	C	T	rs542447598	0.00198807	rs150570770	proxy	chr19:41445467-41445468
chr19	41222797	41222798	T	C	rs186235601	0.0695825		lead	chr19:41728702-41728703
chr19	41225269	41225270	G	A	rs4803447	0.117296	rs12459929,rs73043273,rs8109440	leadAndProxy	chr19:41731174-41731175
chr19	41226704	41226705	G	C	rs12459929	0.115308	rs4803447,rs73043273,rs8109440	leadAndProxy	chr19:41732609-41732610
chr19	41226782	41226783	T	G	rs73043273	0.115308	rs4803447,rs12459929,rs8109440	leadAndProxy	chr19:41732687-41732688
chr19	41226821	41226822	C	G	rs12984621	0.310139		lead	chr19:41732726-41732727
chr19	41227449	41227450	G	A	rs8109440	0.114314	rs4803447,rs12459929,rs73043273,rs55841050,rs137991784,rs139833223,rs17251589,rs144025261,rs12459996,rs55994820,rs73045223,rs73045226,rs12461203,rs73045231	leadAndProxy	chr19:41733354-41733355
chr19	41236402	41236403	G	A	rs7256873	0.203777	rs3786556,rs2304235,rs12982872,rs3786555,rs12972779,rs12983027	leadAndProxy	chr19:41742307-41742308
chr19	41238925	41238926	C	T	rs3786556	0.204771	rs7256873,rs2304235,rs12982872,rs3786555,rs12972779,rs12983027	leadAndProxy	chr19:41744830-41744831
chr19	41239508	41239509	C	T	rs2304235	0.202783	rs7256873,rs3786556,rs12982872,rs3786555,rs12972779,rs12983027	leadAndProxy	chr19:41745413-41745414
chr19	41240629	41240630	C	T	rs12982872	0.207753	rs7256873,rs3786556,rs2304235,rs3786555,rs12972779,rs12983027	leadAndProxy	chr19:41746534-41746535
chr19	41242247	41242248	A	G	rs3786555	0.214712	rs7256873,rs3786556,rs2304235,rs12982872,rs12972779,rs12983027	leadAndProxy	chr19:41748152-41748153
chr19	41244644	41244645	G	A	rs55841050	0.109344	rs8109440,rs137991784,rs139833223,rs17251589,rs144025261,rs12459996,rs55994820,rs73045223,rs73045226,rs12461203,rs73045231	leadAndProxy	chr19:41750549-41750550
chr19	41245614	41245615	A	G	rs137991784	0.109344	rs8109440,rs55841050,rs139833223,rs17251589,rs144025261,rs12459996,rs55994820,rs73045223,rs73045226,rs12461203,rs73045231	leadAndProxy	chr19:41751519-41751520
chr19	41246221	41246222	C	A	rs12972779	0.204771	rs7256873,rs3786556,rs2304235,rs12982872,rs3786555,rs12983027	leadAndProxy	chr19:41752126-41752127
chr19	41247728	41247729	G	A	rs12983027	0.195825	rs7256873,rs3786556,rs2304235,rs12982872,rs3786555,rs12972779,rs11880729,rs12977563,rs11879429,rs11879435,rs2304232,rs2304231,rs4591267,rs1946613,rs3760660	leadAndProxy	chr19:41753633-41753634
chr19	41249332	41249333	T	G	rs11880729	0.178926	rs12983027,rs12977563,rs11879429,rs11879435,rs35310790,rs2304232,rs2304231,rs4591267,rs1946613,rs3760660,rs3816052,rs2304230,rs10410836,rs66724427,rs8103839,rs3745295,rs7256416,rs7257583,rs7257825,rs7256856,rs35812313,rs67744888,rs8105901,rs12327659,rs10421990,rs3752705,rs12974420,rs2053086,rs12976536,rs12985339,rs12980480,rs11879562,rs7258749,rs12974323,rs7248164,rs11881953,rs11881940,rs1056854	leadAndProxy	chr19:41755237-41755238
chr19	41249451	41249452	C	T	rs34772093	0.0666004	rs35546772	leadAndProxy	chr19:41755356-41755357
chr19	41249484	41249485	A	G	rs139833223	0.104374	rs8109440,rs55841050,rs137991784,rs17251589,rs144025261,rs12459996,rs55994820,rs73045223,rs73045226,rs12461203,rs73045231	leadAndProxy	chr19:41755389-41755390
chr19	41250043	41250044	T	C	rs73045217	0.0536779	rs73045256	proxy	chr19:41755948-41755949
chr19	41250179	41250180	C	T	rs17251589	0.10338	rs8109440,rs55841050,rs137991784,rs139833223,rs144025261,rs12459996,rs55994820,rs73045223,rs73045226,rs12461203,rs73045231	leadAndProxy	chr19:41756084-41756085
chr19	41250597	41250598	A	G	rs12977563	0.178926	rs12983027,rs11880729,rs11879429,rs11879435,rs35310790,rs2304232,rs2304231,rs4591267,rs1946613,rs3760660,rs3816052,rs2304230,rs10410836,rs66724427,rs8103839,rs3745295,rs7256416,rs7257583,rs7257825,rs7256856,rs35812313,rs67744888,rs8105901,rs12327659,rs10421990,rs3752705,rs12974420,rs2053086,rs12976536,rs12985339,rs12980480,rs11879562,rs7258749,rs12974323,rs7248164,rs11881953,rs11881940,rs1056854	leadAndProxy	chr19:41756502-41756503
chr19	41250657	41250658	T	G	rs144025261	0.10338	rs8109440,rs55841050,rs137991784,rs139833223,rs17251589,rs12459996,rs55994820,rs73045223,rs73045226,rs12461203,rs73045231	leadAndProxy	chr19:41756562-41756563
chr19	41251000	41251001	T	G	rs12459996	0.10338	rs8109440,rs55841050,rs137991784,rs139833223,rs17251589,rs144025261,rs55994820,rs73045223,rs73045226,rs12461203,rs73045231	leadAndProxy	chr19:41756905-41756906
chr19	41251538	41251539	G	A	rs11879429	0.178926	rs12983027,rs11880729,rs12977563,rs11879435,rs35310790,rs2304232,rs2304231,rs4591267,rs1946613,rs3760660,rs3816052,rs2304230,rs10410836,rs66724427,rs8103839,rs3745295,rs7256416,rs7257583,rs7257825,rs7256856,rs35812313,rs67744888,rs8105901,rs12327659,rs10421990,rs3752705,rs12974420,rs2053086,rs12976536,rs12985339,rs12980480,rs11879562,rs7258749,rs12974323,rs7248164,rs11881953,rs11881940,rs1056854	leadAndProxy	chr19:41757443-41757444
chr19	41251697	41251698	C	T	rs11879435	0.178926	rs12983027,rs11880729,rs12977563,rs11879429,rs35310790,rs2304232,rs2304231,rs4591267,rs1946613,rs3760660,rs3816052,rs2304230,rs10410836,rs66724427,rs8103839,rs3745295,rs7256416,rs7257583,rs7257825,rs7256856,rs35812313,rs67744888,rs8105901,rs12327659,rs10421990,rs3752705,rs12974420,rs2053086,rs12976536,rs12985339,rs12980480,rs11879562,rs7258749,rs12974323,rs7248164,rs11881953,rs11881940,rs1056854	leadAndProxy	chr19:41757602-41757603
chr19	41251801	41251802	G	A	rs55994820	0.10338	rs8109440,rs55841050,rs137991784,rs139833223,rs17251589,rs144025261,rs12459996,rs73045223,rs73045226,rs12461203,rs73045231	leadAndProxy	chr19:41757706-41757707
chr19	41252141	41252142	T	A	rs35310790	0.176938	rs11880729,rs12977563,rs11879429,rs11879435,rs2304232,rs2304231,rs4591267,rs1946613,rs3760660,rs8105901	leadAndProxy	chr19:41758046-41758047
chr19	41253568	41253569	T	C	rs73045223	0.10338	rs8109440,rs55841050,rs137991784,rs139833223,rs17251589,rs144025261,rs12459996,rs55994820,rs73045226,rs12461203,rs73045231	leadAndProxy	chr19:41759473-41759474
chr19	41255007	41255008	G	A	rs73045226	0.10338	rs8109440,rs55841050,rs137991784,rs139833223,rs17251589,rs144025261,rs12459996,rs55994820,rs73045223,rs12461203,rs73045231	leadAndProxy	chr19:41760912-41760913
chr19	41256619	41256620	A	G	rs2304232	0.173956	rs12983027,rs11880729,rs12977563,rs11879429,rs11879435,rs35310790,rs2304231,rs4591267,rs1946613,rs3760660,rs3816052,rs2304230,rs10410836,rs66724427,rs8103839,rs200467657,rs3745295,rs7256416,rs7257583,rs7257825,rs7256856,rs35812313,rs67744888,rs8105901,rs12327659,rs10421990,rs3752705,rs12974420,rs2053086,rs12976536,rs12985339,rs12980480,rs11879562,rs7258749,rs12974323,rs7248164,rs11881953,rs11881940,rs1056854	leadAndProxy	chr19:41762524-41762525
chr19	41256764	41256765	T	C	rs2304231	0.173956	rs12983027,rs11880729,rs12977563,rs11879429,rs11879435,rs35310790,rs2304232,rs4591267,rs1946613,rs3760660,rs3816052,rs2304230,rs10410836,rs66724427,rs8103839,rs200467657,rs3745295,rs7256416,rs7257583,rs7257825,rs7256856,rs35812313,rs67744888,rs8105901,rs12327659,rs10421990,rs3752705,rs12974420,rs2053086,rs12976536,rs12985339,rs12980480,rs11879562,rs7258749,rs12974323,rs7248164,rs11881953,rs11881940,rs1056854	leadAndProxy	chr19:41762669-41762670
chr19	41258662	41258663	T	G	rs12461203	0.10338	rs8109440,rs55841050,rs137991784,rs139833223,rs17251589,rs144025261,rs12459996,rs55994820,rs73045223,rs73045226,rs73045231	leadAndProxy	chr19:41764567-41764568
chr19	41258852	41258853	A	G	rs35546772	0.0666004	rs34772093	leadAndProxy	chr19:41764757-41764758
chr19	41259501	41259502	A	C	rs4591267	0.173956	rs12983027,rs11880729,rs12977563,rs11879429,rs11879435,rs35310790,rs2304232,rs2304231,rs1946613,rs3760660,rs3816052,rs2304230,rs10410836,rs66724427,rs8103839,rs200467657,rs3745295,rs7256416,rs7257583,rs7257825,rs7256856,rs35812313,rs67744888,rs8105901,rs12327659,rs10421990,rs3752705,rs12974420,rs2053086,rs12976536,rs12985339,rs12980480,rs11879562,rs7258749,rs12974323,rs7248164,rs11881953,rs11881940,rs1056854	leadAndProxy	chr19:41765406-41765407
chr19	41261072	41261073	C	G	rs73045231	0.10338	rs8109440,rs55841050,rs137991784,rs139833223,rs17251589,rs144025261,rs12459996,rs55994820,rs73045223,rs73045226,rs12461203	leadAndProxy	chr19:41766977-41766978
chr19	41261879	41261880	C	T	rs1946613	0.173956	rs12983027,rs11880729,rs12977563,rs11879429,rs11879435,rs35310790,rs2304232,rs2304231,rs4591267,rs3760660,rs3816052,rs2304230,rs10410836,rs66724427,rs8103839,rs200467657,rs3745295,rs7256416,rs7257583,rs7257825,rs7256856,rs35812313,rs67744888,rs8105901,rs12327659,rs10421990,rs3752705,rs12974420,rs2053086,rs12976536,rs12985339,rs12980480,rs11879562,rs7258749,rs12974323,rs7248164,rs11881953,rs11881940,rs1056854	leadAndProxy	chr19:41767784-41767785
chr19	41263119	41263120	A	T	rs3760660	0.173956	rs12983027,rs11880729,rs12977563,rs11879429,rs11879435,rs35310790,rs2304232,rs2304231,rs4591267,rs1946613,rs3816052,rs2304230,rs10410836,rs66724427,rs8103839,rs200467657,rs3745295,rs7256416,rs7257583,rs7257825,rs7256856,rs35812313,rs67744888,rs8105901,rs12327659,rs10421990,rs3752705,rs12974420,rs2053086,rs12976536,rs12985339,rs12980480,rs11879562,rs7258749,rs12974323,rs7248164,rs11881953,rs11881940,rs1056854	leadAndProxy	chr19:41769024-41769025
chr19	41267891	41267892	G	A	rs3816052	0.172962	rs11880729,rs12977563,rs11879429,rs11879435,rs2304232,rs2304231,rs4591267,rs1946613,rs3760660,rs2304230,rs10410836,rs12972949,rs66724427,rs8103839,rs200467657,rs3745295,rs7256416,rs7257583,rs7257825,rs7256856,rs35812313,rs67744888,rs12973073,rs8105901,rs12327659,rs10421990,rs3752705,rs12974420,rs2053086,rs12976536,rs12985339,rs12980480,rs11879562,rs7258749,rs12974323,rs7248164,rs11881953,rs11881940,rs1056854,rs7245398,rs12972266,rs4456618,rs1865053,rs12984160,rs34945449,rs8109167,rs35501756,rs34322801,rs1865052,rs1865051,rs16958994,rs16958996,rs67511749,rs16958999,rs3826714,rs34075897,rs7257310,rs7257742,rs2241720,rs2241719,rs2241718,rs6957,rs11880564,rs12985162,rs11466359	leadAndProxy	chr19:41773796-41773797
chr19	41268158	41268159	T	C	rs2304230	0.172962	rs11880729,rs12977563,rs11879429,rs11879435,rs2304232,rs2304231,rs4591267,rs1946613,rs3760660,rs3816052,rs10410836,rs12972949,rs66724427,rs8103839,rs200467657,rs3745295,rs7256416,rs7257583,rs7257825,rs7256856,rs35812313,rs67744888,rs12973073,rs8105901,rs12327659,rs10421990,rs3752705,rs12974420,rs2053086,rs12976536,rs12985339,rs12980480,rs11879562,rs7258749,rs12974323,rs7248164,rs11881953,rs11881940,rs1056854,rs7245398,rs12972266,rs4456618,rs1865053,rs12984160,rs34945449,rs8109167,rs35501756,rs34322801,rs1865052,rs1865051,rs16958994,rs16958996,rs67511749,rs16958999,rs3826714,rs34075897,rs7257310,rs7257742,rs2241720,rs2241719,rs2241718,rs6957,rs11880564,rs12985162,rs11466359	leadAndProxy	chr19:41774063-41774064
chr19	41268585	41268586	T	C	rs10410836	0.172962	rs11880729,rs12977563,rs11879429,rs11879435,rs2304232,rs2304231,rs4591267,rs1946613,rs3760660,rs3816052,rs2304230,rs12972949,rs66724427,rs8103839,rs200467657,rs3745295,rs7256416,rs7257583,rs7257825,rs7256856,rs35812313,rs67744888,rs12973073,rs8105901,rs12327659,rs10421990,rs3752705,rs12974420,rs2053086,rs12976536,rs12985339,rs12980480,rs11879562,rs7258749,rs12974323,rs7248164,rs11881953,rs11881940,rs1056854,rs7245398,rs12972266,rs4456618,rs1865053,rs12984160,rs34945449,rs8109167,rs35501756,rs34322801,rs1865052,rs1865051,rs16958994,rs16958996,rs67511749,rs16958999,rs3826714,rs34075897,rs7257310,rs7257742,rs2241720,rs2241719,rs2241718,rs6957,rs11880564,rs12985162,rs11466359	leadAndProxy	chr19:41774490-41774491
chr19	41269029	41269030	G	T	rs12972949	0.152087	rs3816052,rs2304230,rs10410836,rs66724427,rs8103839,rs200467657,rs3745295,rs7256416,rs7257583,rs7257825,rs7256856,rs35812313,rs67744888,rs8105901,rs12327659,rs10421990,rs3752705,rs12974420,rs2053086,rs12976536,rs12985339,rs12980480,rs11879562,rs7258749,rs12974323,rs7248164,rs11881953,rs11881940,rs1056854,rs12972266,rs12984160,rs12980298,rs12980942,rs12981053,rs61459202,rs12983047,rs8105161,rs11466347	leadAndProxy	chr19:41774934-41774935
chr19	41270351	41270352	A	G	rs66724427	0.172962	rs11880729,rs12977563,rs11879429,rs11879435,rs2304232,rs2304231,rs4591267,rs1946613,rs3760660,rs3816052,rs2304230,rs10410836,rs12972949,rs8103839,rs200467657,rs3745295,rs7256416,rs7257583,rs7257825,rs7256856,rs35812313,rs67744888,rs12973073,rs8105901,rs12327659,rs10421990,rs3752705,rs12974420,rs2053086,rs12976536,rs12985339,rs12980480,rs11879562,rs7258749,rs12974323,rs7248164,rs11881953,rs11881940,rs1056854,rs7245398,rs12972266,rs4456618,rs1865053,rs12984160,rs34945449,rs8109167,rs35501756,rs34322801,rs1865052,rs1865051,rs16958994,rs16958996,rs67511749,rs16958999,rs3826714,rs34075897,rs7257310,rs7257742,rs2241720,rs2241719,rs2241718,rs6957,rs11880564,rs12985162,rs11466359	leadAndProxy	chr19:41776256-41776257
chr19	41270846	41270847	G	A	rs149293272	0.0636183	rs73045282	leadAndProxy	chr19:41776751-41776752
chr19	41275587	41275588	C	G	rs8103839	0.170974	rs11880729,rs12977563,rs11879429,rs11879435,rs2304232,rs2304231,rs4591267,rs1946613,rs3760660,rs3816052,rs2304230,rs10410836,rs12972949,rs66724427,rs200467657,rs3745295,rs7256416,rs7257583,rs7257825,rs7256856,rs35812313,rs67744888,rs12973073,rs8105901,rs12327659,rs10421990,rs3752705,rs12974420,rs2053086,rs12976536,rs12985339,rs12980480,rs11879562,rs7258749,rs12974323,rs7248164,rs11881953,rs11881940,rs1056854,rs7245398,rs12972266,rs4456618,rs1865053,rs12984160,rs34945449,rs8109167,rs35501756,rs34322801,rs1865052,rs1865051,rs16958994,rs16958996,rs67511749,rs16958999,rs3826714,rs34075897,rs7257310,rs7257742,rs2241720,rs2241719,rs2241718,rs6957,rs11880564,rs12985162,rs11466359	leadAndProxy	chr19:41781492-41781493
chr19	41277108	41277109	C	A	rs200467657	0.175944	rs2304232,rs2304231,rs4591267,rs1946613,rs3760660,rs3816052,rs2304230,rs10410836,rs12972949,rs66724427,rs8103839,rs3745295,rs7256416,rs7257583,rs7257825,rs7256856,rs35812313,rs67744888,rs12973073,rs8105901,rs12327659,rs10421990,rs3752705,rs12974420,rs2053086,rs12976536,rs12985339,rs12980480,rs11879562,rs7258749,rs12974323,rs7248164,rs11881953,rs11881940,rs1056854,rs7245398,rs12972266,rs4456618,rs1865053,rs12984160,rs34945449,rs8109167,rs35501756,rs34322801,rs1865052,rs1865051,rs16958994,rs16958996,rs67511749,rs16958999,rs3826714,rs34075897,rs7257310,rs7257742,rs2241720,rs2241719,rs2241718,rs6957,rs11880564,rs12985162,rs11466359	leadAndProxy	chr19:41783013-41783014
chr19	41279376	41279377	T	G	rs3745295	0.172962	rs11880729,rs12977563,rs11879429,rs11879435,rs2304232,rs2304231,rs4591267,rs1946613,rs3760660,rs3816052,rs2304230,rs10410836,rs12972949,rs66724427,rs8103839,rs200467657,rs7256416,rs7257583,rs7257825,rs7256856,rs35812313,rs67744888,rs12973073,rs8105901,rs12327659,rs10421990,rs3752705,rs12974420,rs2053086,rs12976536,rs12985339,rs12980480,rs11879562,rs7258749,rs12974323,rs7248164,rs11881953,rs11881940,rs1056854,rs7245398,rs12972266,rs4456618,rs1865053,rs12984160,rs34945449,rs8109167,rs35501756,rs34322801,rs1865052,rs1865051,rs16958994,rs16958996,rs67511749,rs16958999,rs3826714,rs34075897,rs7257310,rs7257742,rs2241720,rs2241719,rs2241718,rs6957,rs11880564,rs12985162,rs11466359	leadAndProxy	chr19:41785281-41785282
chr19	41282025	41282026	C	T	rs7256416	0.172962	rs11880729,rs12977563,rs11879429,rs11879435,rs2304232,rs2304231,rs4591267,rs1946613,rs3760660,rs3816052,rs2304230,rs10410836,rs12972949,rs66724427,rs8103839,rs200467657,rs3745295,rs7257583,rs7257825,rs7256856,rs35812313,rs67744888,rs12973073,rs8105901,rs12327659,rs10421990,rs3752705,rs12974420,rs2053086,rs12976536,rs12985339,rs12980480,rs11879562,rs7258749,rs12974323,rs7248164,rs11881953,rs11881940,rs1056854,rs7245398,rs12972266,rs4456618,rs1865053,rs12984160,rs34945449,rs8109167,rs35501756,rs34322801,rs1865052,rs1865051,rs16958994,rs16958996,rs67511749,rs16958999,rs3826714,rs34075897,rs7257310,rs7257742,rs2241720,rs2241719,rs2241718,rs6957,rs11880564,rs12985162,rs11466359	leadAndProxy	chr19:41787930-41787931
chr19	41282211	41282212	T	C	rs7257583	0.172962	rs11880729,rs12977563,rs11879429,rs11879435,rs2304232,rs2304231,rs4591267,rs1946613,rs3760660,rs3816052,rs2304230,rs10410836,rs12972949,rs66724427,rs8103839,rs200467657,rs3745295,rs7256416,rs7257825,rs7256856,rs35812313,rs67744888,rs12973073,rs8105901,rs12327659,rs10421990,rs3752705,rs12974420,rs2053086,rs12976536,rs12985339,rs12980480,rs11879562,rs7258749,rs12974323,rs7248164,rs11881953,rs11881940,rs1056854,rs7245398,rs12972266,rs4456618,rs1865053,rs12984160,rs34945449,rs8109167,rs35501756,rs34322801,rs1865052,rs1865051,rs16958994,rs16958996,rs67511749,rs16958999,rs3826714,rs34075897,rs7257310,rs7257742,rs2241720,rs2241719,rs2241718,rs6957,rs11880564,rs12985162,rs11466359	leadAndProxy	chr19:41788116-41788117
chr19	41282438	41282439	T	C	rs7257825	0.172962	rs11880729,rs12977563,rs11879429,rs11879435,rs2304232,rs2304231,rs4591267,rs1946613,rs3760660,rs3816052,rs2304230,rs10410836,rs12972949,rs66724427,rs8103839,rs200467657,rs3745295,rs7256416,rs7257583,rs7256856,rs35812313,rs67744888,rs12973073,rs8105901,rs12327659,rs10421990,rs3752705,rs12974420,rs2053086,rs12976536,rs12985339,rs12980480,rs11879562,rs7258749,rs12974323,rs7248164,rs11881953,rs11881940,rs1056854,rs7245398,rs12972266,rs4456618,rs1865053,rs12984160,rs34945449,rs8109167,rs35501756,rs34322801,rs1865052,rs1865051,rs16958994,rs16958996,rs67511749,rs16958999,rs3826714,rs34075897,rs7257310,rs7257742,rs2241720,rs2241719,rs2241718,rs6957,rs11880564,rs12985162,rs11466359	leadAndProxy	chr19:41788343-41788344
chr19	41282446	41282447	A	G	rs7256856	0.172962	rs11880729,rs12977563,rs11879429,rs11879435,rs2304232,rs2304231,rs4591267,rs1946613,rs3760660,rs3816052,rs2304230,rs10410836,rs12972949,rs66724427,rs8103839,rs200467657,rs3745295,rs7256416,rs7257583,rs7257825,rs35812313,rs67744888,rs12973073,rs8105901,rs12327659,rs10421990,rs3752705,rs12974420,rs2053086,rs12976536,rs12985339,rs12980480,rs11879562,rs7258749,rs12974323,rs7248164,rs11881953,rs11881940,rs1056854,rs7245398,rs12972266,rs4456618,rs1865053,rs12984160,rs34945449,rs8109167,rs35501756,rs34322801,rs1865052,rs1865051,rs16958994,rs16958996,rs67511749,rs16958999,rs3826714,rs34075897,rs7257310,rs7257742,rs2241720,rs2241719,rs2241718,rs6957,rs11880564,rs12985162,rs11466359	leadAndProxy	chr19:41788351-41788352
chr19	41283272	41283273	T	C	rs35812313	0.170974	rs11880729,rs12977563,rs11879429,rs11879435,rs2304232,rs2304231,rs4591267,rs1946613,rs3760660,rs3816052,rs2304230,rs10410836,rs12972949,rs66724427,rs8103839,rs200467657,rs3745295,rs7256416,rs7257583,rs7257825,rs7256856,rs67744888,rs12973073,rs8105901,rs12327659,rs10421990,rs3752705,rs12974420,rs2053086,rs12976536,rs12985339,rs12980480,rs11879562,rs7258749,rs12974323,rs7248164,rs11881953,rs11881940,rs1056854,rs7245398,rs12972266,rs4456618,rs1865053,rs12984160,rs34945449,rs8109167,rs35501756,rs34322801,rs1865052,rs1865051,rs16958994,rs16958996,rs67511749,rs16958999,rs3826714,rs34075897,rs7257310,rs7257742,rs2241720,rs2241719,rs2241718,rs6957,rs11880564,rs12985162,rs11466359	leadAndProxy	chr19:41789177-41789178
chr19	41283652	41283653	G	A	rs67744888	0.170974	rs11880729,rs12977563,rs11879429,rs11879435,rs2304232,rs2304231,rs4591267,rs1946613,rs3760660,rs3816052,rs2304230,rs10410836,rs12972949,rs66724427,rs8103839,rs200467657,rs3745295,rs7256416,rs7257583,rs7257825,rs7256856,rs35812313,rs12973073,rs8105901,rs12327659,rs10421990,rs3752705,rs12974420,rs2053086,rs12976536,rs12985339,rs12980480,rs11879562,rs7258749,rs12974323,rs7248164,rs11881953,rs11881940,rs1056854,rs7245398,rs12972266,rs4456618,rs1865053,rs12984160,rs34945449,rs8109167,rs35501756,rs34322801,rs1865052,rs1865051,rs16958994,rs16958996,rs67511749,rs16958999,rs3826714,rs34075897,rs7257310,rs7257742,rs2241720,rs2241719,rs2241718,rs6957,rs11880564,rs12985162,rs11466359	leadAndProxy	chr19:41789557-41789558
chr19	41284916	41284917	C	A	rs12973073	0.15507	rs3816052,rs2304230,rs10410836,rs66724427,rs8103839,rs200467657,rs3745295,rs7256416,rs7257583,rs7257825,rs7256856,rs35812313,rs67744888,rs8105901,rs12327659,rs10421990,rs3752705,rs12974420,rs2053086,rs12976536,rs12985339,rs12980480,rs11879562,rs7258749,rs12974323,rs7248164,rs11881953,rs11881940,rs1056854,rs7245398,rs4456618,rs1865053,rs34945449,rs8109167,rs1865052,rs16958994,rs16958996,rs16958999,rs3826714,rs34075897,rs7257310,rs7257742,rs6957	leadAndProxy	chr19:41790821-41790822
chr19	41286186	41286187	T	A	rs8105901	0.16501	rs11880729,rs12977563,rs11879429,rs11879435,rs35310790,rs2304232,rs2304231,rs4591267,rs1946613,rs3760660,rs3816052,rs2304230,rs10410836,rs12972949,rs66724427,rs8103839,rs200467657,rs3745295,rs7256416,rs7257583,rs7257825,rs7256856,rs35812313,rs67744888,rs12973073,rs12327659,rs10421990,rs3752705,rs12974420,rs2053086,rs12976536,rs12985339,rs12980480,rs11879562,rs7258749,rs12974323,rs7248164,rs11881953,rs11881940,rs1056854,rs7245398,rs12972266,rs4456618,rs1865053,rs12984160,rs34945449,rs8109167,rs35501756,rs34322801,rs1865052,rs1865051,rs16958994,rs16958996,rs67511749,rs16958999,rs3826714,rs34075897,rs7257310,rs7257742,rs2241720,rs2241719,rs2241718,rs6957,rs11880564,rs12985162,rs11466359	leadAndProxy	chr19:41792091-41792092
chr19	41287231	41287232	C	T	rs12975920	0.240557	rs13345456,rs12980839,rs8109627	leadAndProxy	chr19:41793136-41793137
chr19	41290034	41290035	G	A	rs77658816	0.0854871		lead	chr19:41795939-41795940
chr19	41290566	41290567	T	C	rs12327659	0.172962	rs11880729,rs12977563,rs11879429,rs11879435,rs2304232,rs2304231,rs4591267,rs1946613,rs3760660,rs3816052,rs2304230,rs10410836,rs12972949,rs66724427,rs8103839,rs200467657,rs3745295,rs7256416,rs7257583,rs7257825,rs7256856,rs35812313,rs67744888,rs12973073,rs8105901,rs10421990,rs3752705,rs12974420,rs2053086,rs12976536,rs12985339,rs12980480,rs11879562,rs7258749,rs12974323,rs7248164,rs11881953,rs11881940,rs1056854,rs7245398,rs12972266,rs4456618,rs1865053,rs12984160,rs34945449,rs8109167,rs35501756,rs34322801,rs1865052,rs1865051,rs16958994,rs16958996,rs67511749,rs16958999,rs3826714,rs34075897,rs7257310,rs7257742,rs2241720,rs2241719,rs2241718,rs6957,rs11880564,rs12985162,rs11466359	leadAndProxy	chr19:41796471-41796472
chr19	41291193	41291194	G	A	rs10421990	0.172962	rs11880729,rs12977563,rs11879429,rs11879435,rs2304232,rs2304231,rs4591267,rs1946613,rs3760660,rs3816052,rs2304230,rs10410836,rs12972949,rs66724427,rs8103839,rs200467657,rs3745295,rs7256416,rs7257583,rs7257825,rs7256856,rs35812313,rs67744888,rs12973073,rs8105901,rs12327659,rs3752705,rs12974420,rs2053086,rs12976536,rs12985339,rs12980480,rs11879562,rs7258749,rs12974323,rs7248164,rs11881953,rs11881940,rs1056854,rs7245398,rs12972266,rs4456618,rs1865053,rs12984160,rs34945449,rs8109167,rs35501756,rs34322801,rs1865052,rs1865051,rs16958994,rs16958996,rs67511749,rs16958999,rs3826714,rs34075897,rs7257310,rs7257742,rs2241720,rs2241719,rs2241718,rs6957,rs11880564,rs12985162,rs11466359	leadAndProxy	chr19:41797098-41797099
chr19	41292205	41292206	A	G	rs3752705	0.172962	rs11880729,rs12977563,rs11879429,rs11879435,rs2304232,rs2304231,rs4591267,rs1946613,rs3760660,rs3816052,rs2304230,rs10410836,rs12972949,rs66724427,rs8103839,rs200467657,rs3745295,rs7256416,rs7257583,rs7257825,rs7256856,rs35812313,rs67744888,rs12973073,rs8105901,rs12327659,rs10421990,rs12974420,rs2053086,rs12976536,rs12985339,rs12980480,rs11879562,rs7258749,rs12974323,rs7248164,rs11881953,rs11881940,rs1056854,rs7245398,rs12972266,rs4456618,rs1865053,rs12984160,rs34945449,rs8109167,rs35501756,rs34322801,rs1865052,rs1865051,rs16958994,rs16958996,rs67511749,rs16958999,rs3826714,rs34075897,rs7257310,rs7257742,rs2241720,rs2241719,rs2241718,rs6957,rs11880564,rs12985162,rs11466359	leadAndProxy	chr19:41798110-41798111
chr19	41292754	41292755	A	G	rs12974420	0.170974	rs11880729,rs12977563,rs11879429,rs11879435,rs2304232,rs2304231,rs4591267,rs1946613,rs3760660,rs3816052,rs2304230,rs10410836,rs12972949,rs66724427,rs8103839,rs200467657,rs3745295,rs7256416,rs7257583,rs7257825,rs7256856,rs35812313,rs67744888,rs12973073,rs8105901,rs12327659,rs10421990,rs3752705,rs2053086,rs12976536,rs12985339,rs12980480,rs11879562,rs7258749,rs12974323,rs7248164,rs11881953,rs11881940,rs1056854,rs7245398,rs12972266,rs4456618,rs1865053,rs12984160,rs34945449,rs8109167,rs35501756,rs34322801,rs1865052,rs1865051,rs16958994,rs16958996,rs67511749,rs16958999,rs3826714,rs34075897,rs7257310,rs7257742,rs2241720,rs2241719,rs2241718,rs6957,rs11880564,rs12985162,rs11466359	leadAndProxy	chr19:41798659-41798660
chr19	41293569	41293570	T	C	rs2053086	0.170974	rs11880729,rs12977563,rs11879429,rs11879435,rs2304232,rs2304231,rs4591267,rs1946613,rs3760660,rs3816052,rs2304230,rs10410836,rs12972949,rs66724427,rs8103839,rs200467657,rs3745295,rs7256416,rs7257583,rs7257825,rs7256856,rs35812313,rs67744888,rs12973073,rs8105901,rs12327659,rs10421990,rs3752705,rs12974420,rs12976536,rs12985339,rs12980480,rs11879562,rs7258749,rs12974323,rs7248164,rs11881953,rs11881940,rs1056854,rs7245398,rs12972266,rs4456618,rs1865053,rs12984160,rs34945449,rs8109167,rs35501756,rs34322801,rs1865052,rs1865051,rs16958994,rs16958996,rs67511749,rs16958999,rs3826714,rs34075897,rs7257310,rs7257742,rs2241720,rs2241719,rs2241718,rs6957,rs11880564,rs12985162,rs11466359	leadAndProxy	chr19:41799474-41799475
chr19	41293980	41293981	T	A	rs12976536	0.170974	rs11880729,rs12977563,rs11879429,rs11879435,rs2304232,rs2304231,rs4591267,rs1946613,rs3760660,rs3816052,rs2304230,rs10410836,rs12972949,rs66724427,rs8103839,rs200467657,rs3745295,rs7256416,rs7257583,rs7257825,rs7256856,rs35812313,rs67744888,rs12973073,rs8105901,rs12327659,rs10421990,rs3752705,rs12974420,rs2053086,rs12985339,rs12980480,rs11879562,rs7258749,rs12974323,rs7248164,rs11881953,rs11881940,rs1056854,rs7245398,rs12972266,rs4456618,rs1865053,rs12984160,rs34945449,rs8109167,rs35501756,rs34322801,rs1865052,rs1865051,rs16958994,rs16958996,rs67511749,rs16958999,rs3826714,rs34075897,rs7257310,rs7257742,rs2241720,rs2241719,rs2241718,rs6957,rs11880564,rs12985162,rs11466359	leadAndProxy	chr19:41799885-41799886
chr19	41295850	41295851	A	T	rs12985339	0.170974	rs11880729,rs12977563,rs11879429,rs11879435,rs2304232,rs2304231,rs4591267,rs1946613,rs3760660,rs3816052,rs2304230,rs10410836,rs12972949,rs66724427,rs8103839,rs200467657,rs3745295,rs7256416,rs7257583,rs7257825,rs7256856,rs35812313,rs67744888,rs12973073,rs8105901,rs12327659,rs10421990,rs3752705,rs12974420,rs2053086,rs12976536,rs12980480,rs11879562,rs7258749,rs12974323,rs7248164,rs11881953,rs11881940,rs1056854,rs7245398,rs12972266,rs4456618,rs1865053,rs12984160,rs34945449,rs8109167,rs35501756,rs34322801,rs1865052,rs1865051,rs16958994,rs16958996,rs67511749,rs16958999,rs3826714,rs34075897,rs7257310,rs7257742,rs2241720,rs2241719,rs2241718,rs6957,rs11880564,rs12985162,rs11466359	leadAndProxy	chr19:41801755-41801756
chr19	41298749	41298750	A	G	rs12980480	0.172962	rs11880729,rs12977563,rs11879429,rs11879435,rs2304232,rs2304231,rs4591267,rs1946613,rs3760660,rs3816052,rs2304230,rs10410836,rs12972949,rs66724427,rs8103839,rs200467657,rs3745295,rs7256416,rs7257583,rs7257825,rs7256856,rs35812313,rs67744888,rs12973073,rs8105901,rs12327659,rs10421990,rs3752705,rs12974420,rs2053086,rs12976536,rs12985339,rs11879562,rs7258749,rs12974323,rs7248164,rs11881953,rs11881940,rs1056854,rs7245398,rs12972266,rs4456618,rs1865053,rs12984160,rs34945449,rs8109167,rs35501756,rs34322801,rs1865052,rs1865051,rs16958994,rs16958996,rs67511749,rs16958999,rs3826714,rs34075897,rs7257310,rs7257742,rs2241720,rs2241719,rs2241718,rs6957,rs11880564,rs12985162,rs11466359	leadAndProxy	chr19:41804654-41804655
chr19	41299070	41299071	G	C	rs11879562	0.172962	rs11880729,rs12977563,rs11879429,rs11879435,rs2304232,rs2304231,rs4591267,rs1946613,rs3760660,rs3816052,rs2304230,rs10410836,rs12972949,rs66724427,rs8103839,rs200467657,rs3745295,rs7256416,rs7257583,rs7257825,rs7256856,rs35812313,rs67744888,rs12973073,rs8105901,rs12327659,rs10421990,rs3752705,rs12974420,rs2053086,rs12976536,rs12985339,rs12980480,rs7258749,rs12974323,rs7248164,rs11881953,rs11881940,rs1056854,rs7245398,rs12972266,rs4456618,rs1865053,rs12984160,rs34945449,rs8109167,rs35501756,rs34322801,rs1865052,rs1865051,rs16958994,rs16958996,rs67511749,rs16958999,rs3826714,rs34075897,rs7257310,rs7257742,rs2241720,rs2241719,rs2241718,rs6957,rs11880564,rs12985162,rs11466359	leadAndProxy	chr19:41804975-41804976
chr19	41300741	41300742	C	T	rs7258749	0.172962	rs11880729,rs12977563,rs11879429,rs11879435,rs2304232,rs2304231,rs4591267,rs1946613,rs3760660,rs3816052,rs2304230,rs10410836,rs12972949,rs66724427,rs8103839,rs200467657,rs3745295,rs7256416,rs7257583,rs7257825,rs7256856,rs35812313,rs67744888,rs12973073,rs8105901,rs12327659,rs10421990,rs3752705,rs12974420,rs2053086,rs12976536,rs12985339,rs12980480,rs11879562,rs12974323,rs7248164,rs11881953,rs11881940,rs1056854,rs7245398,rs12972266,rs4456618,rs1865053,rs12984160,rs34945449,rs8109167,rs35501756,rs34322801,rs1865052,rs1865051,rs16958994,rs16958996,rs67511749,rs16958999,rs3826714,rs34075897,rs7257310,rs7257742,rs2241720,rs2241719,rs2241718,rs6957,rs11880564,rs12985162,rs11466359	leadAndProxy	chr19:41806646-41806647
chr19	41301012	41301013	C	T	rs13345456	0.249503	rs12975920,rs12980839,rs8109627	leadAndProxy	chr19:41806917-41806918
chr19	41301165	41301166	A	G	rs12974323	0.172962	rs11880729,rs12977563,rs11879429,rs11879435,rs2304232,rs2304231,rs4591267,rs1946613,rs3760660,rs3816052,rs2304230,rs10410836,rs12972949,rs66724427,rs8103839,rs200467657,rs3745295,rs7256416,rs7257583,rs7257825,rs7256856,rs35812313,rs67744888,rs12973073,rs8105901,rs12327659,rs10421990,rs3752705,rs12974420,rs2053086,rs12976536,rs12985339,rs12980480,rs11879562,rs7258749,rs7248164,rs11881953,rs11881940,rs1056854,rs7245398,rs12972266,rs4456618,rs1865053,rs12984160,rs34945449,rs8109167,rs35501756,rs34322801,rs1865052,rs1865051,rs16958994,rs16958996,rs67511749,rs16958999,rs3826714,rs34075897,rs7257310,rs7257742,rs2241720,rs2241719,rs2241718,rs6957,rs11880564,rs12985162,rs11466359	leadAndProxy	chr19:41807070-41807071
chr19	41301794	41301795	G	A	rs7248164	0.172962	rs11880729,rs12977563,rs11879429,rs11879435,rs2304232,rs2304231,rs4591267,rs1946613,rs3760660,rs3816052,rs2304230,rs10410836,rs12972949,rs66724427,rs8103839,rs200467657,rs3745295,rs7256416,rs7257583,rs7257825,rs7256856,rs35812313,rs67744888,rs12973073,rs8105901,rs12327659,rs10421990,rs3752705,rs12974420,rs2053086,rs12976536,rs12985339,rs12980480,rs11879562,rs7258749,rs12974323,rs11881953,rs11881940,rs1056854,rs7245398,rs12972266,rs4456618,rs1865053,rs12984160,rs34945449,rs8109167,rs35501756,rs34322801,rs1865052,rs1865051,rs16958994,rs16958996,rs67511749,rs16958999,rs3826714,rs34075897,rs7257310,rs7257742,rs2241720,rs2241719,rs2241718,rs6957,rs11880564,rs12985162,rs11466359	leadAndProxy	chr19:41807699-41807700
chr19	41302343	41302344	G	A	rs11881953	0.170974	rs11880729,rs12977563,rs11879429,rs11879435,rs2304232,rs2304231,rs4591267,rs1946613,rs3760660,rs3816052,rs2304230,rs10410836,rs12972949,rs66724427,rs8103839,rs200467657,rs3745295,rs7256416,rs7257583,rs7257825,rs7256856,rs35812313,rs67744888,rs12973073,rs8105901,rs12327659,rs10421990,rs3752705,rs12974420,rs2053086,rs12976536,rs12985339,rs12980480,rs11879562,rs7258749,rs12974323,rs7248164,rs11881940,rs1056854,rs7245398,rs12972266,rs4456618,rs1865053,rs12984160,rs34945449,rs8109167,rs35501756,rs34322801,rs1865052,rs1865051,rs16958994,rs16958996,rs67511749,rs16958999,rs3826714,rs34075897,rs7257310,rs7257742,rs2241720,rs2241719,rs2241718,rs6957,rs11880564,rs12985162,rs11466359	leadAndProxy	chr19:41808248-41808249
chr19	41302526	41302527	A	T	rs11881940	0.170974	rs11880729,rs12977563,rs11879429,rs11879435,rs2304232,rs2304231,rs4591267,rs1946613,rs3760660,rs3816052,rs2304230,rs10410836,rs12972949,rs66724427,rs8103839,rs200467657,rs3745295,rs7256416,rs7257583,rs7257825,rs7256856,rs35812313,rs67744888,rs12973073,rs8105901,rs12327659,rs10421990,rs3752705,rs12974420,rs2053086,rs12976536,rs12985339,rs12980480,rs11879562,rs7258749,rs12974323,rs7248164,rs11881953,rs1056854,rs7245398,rs12972266,rs4456618,rs1865053,rs12984160,rs34945449,rs8109167,rs35501756,rs34322801,rs1865052,rs1865051,rs16958994,rs16958996,rs67511749,rs16958999,rs3826714,rs34075897,rs7257310,rs7257742,rs2241720,rs2241719,rs2241718,rs6957,rs11880564,rs12985162,rs11466359	leadAndProxy	chr19:41808431-41808432
chr19	41304089	41304090	A	G	rs1056854	0.170974	rs11880729,rs12977563,rs11879429,rs11879435,rs2304232,rs2304231,rs4591267,rs1946613,rs3760660,rs3816052,rs2304230,rs10410836,rs12972949,rs66724427,rs8103839,rs200467657,rs3745295,rs7256416,rs7257583,rs7257825,rs7256856,rs35812313,rs67744888,rs12973073,rs8105901,rs12327659,rs10421990,rs3752705,rs12974420,rs2053086,rs12976536,rs12985339,rs12980480,rs11879562,rs7258749,rs12974323,rs7248164,rs11881953,rs11881940,rs7245398,rs12972266,rs4456618,rs1865053,rs12984160,rs34945449,rs8109167,rs35501756,rs34322801,rs1865052,rs1865051,rs16958994,rs16958996,rs67511749,rs16958999,rs3826714,rs34075897,rs7257310,rs7257742,rs2241720,rs2241719,rs2241718,rs6957,rs11880564,rs12985162,rs11466359	leadAndProxy	chr19:41809994-41809995
chr19	41304738	41304739	A	G	rs7245398	0.185885	rs3816052,rs2304230,rs10410836,rs66724427,rs8103839,rs200467657,rs3745295,rs7256416,rs7257583,rs7257825,rs7256856,rs35812313,rs67744888,rs12973073,rs8105901,rs12327659,rs10421990,rs3752705,rs12974420,rs2053086,rs12976536,rs12985339,rs12980480,rs11879562,rs7258749,rs12974323,rs7248164,rs11881953,rs11881940,rs1056854,rs12972266,rs4456618,rs1865053,rs12984160,rs34945449,rs8109167,rs35501756,rs34322801,rs1865052,rs1865051,rs16958994,rs16958996,rs67511749,rs16958999,rs3826714,rs34075897,rs7257310,rs7257742,rs2241720,rs2241719,rs2241718,rs6957,rs11880564,rs12985162,rs12980298,rs12980942,rs12981053,rs61459202,rs12983047,rs11466359,rs8105161,rs11466347	leadAndProxy	chr19:41810643-41810644
chr19	41304865	41304866	G	A	rs12972266	0.182903	rs3816052,rs2304230,rs10410836,rs12972949,rs66724427,rs8103839,rs200467657,rs3745295,rs7256416,rs7257583,rs7257825,rs7256856,rs35812313,rs67744888,rs8105901,rs12327659,rs10421990,rs3752705,rs12974420,rs2053086,rs12976536,rs12985339,rs12980480,rs11879562,rs7258749,rs12974323,rs7248164,rs11881953,rs11881940,rs1056854,rs7245398,rs4456618,rs1865053,rs12984160,rs34945449,rs8109167,rs35501756,rs34322801,rs1865052,rs1865051,rs16958994,rs16958996,rs67511749,rs16958999,rs3826714,rs34075897,rs7257310,rs7257742,rs2241720,rs2241719,rs2241718,rs6957,rs11880564,rs12985162,rs12980298,rs12980942,rs12981053,rs61459202,rs12983047,rs11466359,rs8105161,rs11466347	leadAndProxy	chr19:41810770-41810771
chr19	41305166	41305167	G	A	rs73045256	0.055666	rs73045217	lead	chr19:41811071-41811072
chr19	41307469	41307470	C	T	rs15052	0.158052	rs73045269,rs56254331	leadAndProxy	chr19:41813374-41813375
chr19	41308051	41308052	G	C	rs4456618	0.184891	rs3816052,rs2304230,rs10410836,rs66724427,rs8103839,rs200467657,rs3745295,rs7256416,rs7257583,rs7257825,rs7256856,rs35812313,rs67744888,rs12973073,rs8105901,rs12327659,rs10421990,rs3752705,rs12974420,rs2053086,rs12976536,rs12985339,rs12980480,rs11879562,rs7258749,rs12974323,rs7248164,rs11881953,rs11881940,rs1056854,rs7245398,rs12972266,rs1865053,rs12984160,rs34945449,rs8109167,rs35501756,rs34322801,rs1865052,rs1865051,rs16958994,rs16958996,rs67511749,rs16958999,rs3826714,rs34075897,rs7257310,rs7257742,rs2241720,rs2241719,rs2241718,rs6957,rs11880564,rs12985162,rs12980298,rs12980942,rs12981053,rs61459202,rs12983047,rs11466359,rs8105161,rs11466347	leadAndProxy	chr19:41813956-41813957
chr19	41308506	41308507	T	C	rs1865053	0.184891	rs3816052,rs2304230,rs10410836,rs66724427,rs8103839,rs200467657,rs3745295,rs7256416,rs7257583,rs7257825,rs7256856,rs35812313,rs67744888,rs12973073,rs8105901,rs12327659,rs10421990,rs3752705,rs12974420,rs2053086,rs12976536,rs12985339,rs12980480,rs11879562,rs7258749,rs12974323,rs7248164,rs11881953,rs11881940,rs1056854,rs7245398,rs12972266,rs4456618,rs12984160,rs34945449,rs8109167,rs35501756,rs34322801,rs1865052,rs1865051,rs16958994,rs16958996,rs67511749,rs16958999,rs3826714,rs34075897,rs7257310,rs7257742,rs2241720,rs2241719,rs2241718,rs6957,rs11880564,rs12985162,rs12980298,rs12980942,rs12981053,rs61459202,rs12983047,rs11466359,rs8105161,rs11466347	leadAndProxy	chr19:41814411-41814412
chr19	41309807	41309808	A	G	rs12984160	0.182903	rs3816052,rs2304230,rs10410836,rs12972949,rs66724427,rs8103839,rs200467657,rs3745295,rs7256416,rs7257583,rs7257825,rs7256856,rs35812313,rs67744888,rs8105901,rs12327659,rs10421990,rs3752705,rs12974420,rs2053086,rs12976536,rs12985339,rs12980480,rs11879562,rs7258749,rs12974323,rs7248164,rs11881953,rs11881940,rs1056854,rs7245398,rs12972266,rs4456618,rs1865053,rs34945449,rs8109167,rs35501756,rs34322801,rs1865052,rs1865051,rs16958994,rs16958996,rs67511749,rs16958999,rs3826714,rs34075897,rs7257310,rs7257742,rs2241720,rs2241719,rs2241718,rs6957,rs11880564,rs12985162,rs12980298,rs12980942,rs12981053,rs61459202,rs12983047,rs11466359,rs8105161,rs11466347	leadAndProxy	chr19:41815712-41815713
chr19	41313918	41313919	T	C	rs34945449	0.185885	rs3816052,rs2304230,rs10410836,rs66724427,rs8103839,rs200467657,rs3745295,rs7256416,rs7257583,rs7257825,rs7256856,rs35812313,rs67744888,rs12973073,rs8105901,rs12327659,rs10421990,rs3752705,rs12974420,rs2053086,rs12976536,rs12985339,rs12980480,rs11879562,rs7258749,rs12974323,rs7248164,rs11881953,rs11881940,rs1056854,rs7245398,rs12972266,rs4456618,rs1865053,rs12984160,rs8109167,rs35501756,rs34322801,rs1865052,rs1865051,rs16958994,rs16958996,rs67511749,rs16958999,rs3826714,rs34075897,rs7257310,rs7257742,rs2241720,rs2241719,rs2241718,rs6957,rs11880564,rs12985162,rs12980298,rs12980942,rs12981053,rs61459202,rs12983047,rs11466359,rs8105161,rs11466347	leadAndProxy	chr19:41819823-41819824
chr19	41314307	41314308	G	A	rs12980839	0.262425	rs12975920,rs13345456,rs8109627	leadAndProxy	chr19:41820212-41820213
chr19	41317080	41317081	T	C	rs8109627	0.263419	rs12975920,rs13345456,rs12980839	leadAndProxy	chr19:41822985-41822986
chr19	41317261	41317262	G	T	rs8109167	0.185885	rs3816052,rs2304230,rs10410836,rs66724427,rs8103839,rs200467657,rs3745295,rs7256416,rs7257583,rs7257825,rs7256856,rs35812313,rs67744888,rs12973073,rs8105901,rs12327659,rs10421990,rs3752705,rs12974420,rs2053086,rs12976536,rs12985339,rs12980480,rs11879562,rs7258749,rs12974323,rs7248164,rs11881953,rs11881940,rs1056854,rs7245398,rs12972266,rs4456618,rs1865053,rs12984160,rs34945449,rs35501756,rs34322801,rs1865052,rs1865051,rs16958994,rs16958996,rs67511749,rs16958999,rs3826714,rs34075897,rs7257310,rs7257742,rs2241720,rs2241719,rs2241718,rs6957,rs11880564,rs12985162,rs12980298,rs12980942,rs12981053,rs61459202,rs12983047,rs11466359,rs8105161,rs11466347	leadAndProxy	chr19:41823166-41823167
chr19	41317591	41317592	G	A	rs35501756	0.183897	rs3816052,rs2304230,rs10410836,rs66724427,rs8103839,rs200467657,rs3745295,rs7256416,rs7257583,rs7257825,rs7256856,rs35812313,rs67744888,rs8105901,rs12327659,rs10421990,rs3752705,rs12974420,rs2053086,rs12976536,rs12985339,rs12980480,rs11879562,rs7258749,rs12974323,rs7248164,rs11881953,rs11881940,rs1056854,rs7245398,rs12972266,rs4456618,rs1865053,rs12984160,rs34945449,rs8109167,rs34322801,rs1865052,rs1865051,rs16958994,rs16958996,rs67511749,rs16958999,rs3826714,rs34075897,rs7257310,rs7257742,rs2241720,rs2241719,rs2241718,rs6957,rs11880564,rs12985162,rs12980298,rs12980942,rs12981053,rs61459202,rs12983047,rs11466359,rs8105161,rs11466347	leadAndProxy	chr19:41823496-41823497
chr19	41318273	41318274	C	G	rs34322801	0.183897	rs3816052,rs2304230,rs10410836,rs66724427,rs8103839,rs200467657,rs3745295,rs7256416,rs7257583,rs7257825,rs7256856,rs35812313,rs67744888,rs8105901,rs12327659,rs10421990,rs3752705,rs12974420,rs2053086,rs12976536,rs12985339,rs12980480,rs11879562,rs7258749,rs12974323,rs7248164,rs11881953,rs11881940,rs1056854,rs7245398,rs12972266,rs4456618,rs1865053,rs12984160,rs34945449,rs8109167,rs35501756,rs1865052,rs1865051,rs16958994,rs16958996,rs67511749,rs16958999,rs3826714,rs34075897,rs7257310,rs7257742,rs2241720,rs2241719,rs2241718,rs6957,rs11880564,rs12985162,rs12980298,rs12980942,rs12981053,rs61459202,rs12983047,rs11466359,rs8105161,rs11466347	leadAndProxy	chr19:41824178-41824179
chr19	41318561	41318562	G	A	rs1865052	0.185885	rs3816052,rs2304230,rs10410836,rs66724427,rs8103839,rs200467657,rs3745295,rs7256416,rs7257583,rs7257825,rs7256856,rs35812313,rs67744888,rs12973073,rs8105901,rs12327659,rs10421990,rs3752705,rs12974420,rs2053086,rs12976536,rs12985339,rs12980480,rs11879562,rs7258749,rs12974323,rs7248164,rs11881953,rs11881940,rs1056854,rs7245398,rs12972266,rs4456618,rs1865053,rs12984160,rs34945449,rs8109167,rs35501756,rs34322801,rs1865051,rs16958994,rs16958996,rs67511749,rs16958999,rs3826714,rs34075897,rs7257310,rs7257742,rs2241720,rs2241719,rs2241718,rs6957,rs11880564,rs12985162,rs12980298,rs12980942,rs12981053,rs61459202,rs12983047,rs11466359,rs8105161,rs11466347	leadAndProxy	chr19:41824466-41824467
chr19	41318979	41318980	T	C	rs1865051	0.186879	rs3816052,rs2304230,rs10410836,rs66724427,rs8103839,rs200467657,rs3745295,rs7256416,rs7257583,rs7257825,rs7256856,rs35812313,rs67744888,rs8105901,rs12327659,rs10421990,rs3752705,rs12974420,rs2053086,rs12976536,rs12985339,rs12980480,rs11879562,rs7258749,rs12974323,rs7248164,rs11881953,rs11881940,rs1056854,rs7245398,rs12972266,rs4456618,rs1865053,rs12984160,rs34945449,rs8109167,rs35501756,rs34322801,rs1865052,rs16958994,rs16958996,rs67511749,rs16958999,rs3826714,rs34075897,rs7257310,rs7257742,rs2241720,rs2241719,rs2241718,rs6957,rs11880564,rs12985162,rs12980298,rs12980942,rs12981053,rs61459202,rs12983047,rs11466359,rs8105161,rs11466347	leadAndProxy	chr19:41824884-41824885
chr19	41319075	41319076	T	C	rs16958994	0.185885	rs3816052,rs2304230,rs10410836,rs66724427,rs8103839,rs200467657,rs3745295,rs7256416,rs7257583,rs7257825,rs7256856,rs35812313,rs67744888,rs12973073,rs8105901,rs12327659,rs10421990,rs3752705,rs12974420,rs2053086,rs12976536,rs12985339,rs12980480,rs11879562,rs7258749,rs12974323,rs7248164,rs11881953,rs11881940,rs1056854,rs7245398,rs12972266,rs4456618,rs1865053,rs12984160,rs34945449,rs8109167,rs35501756,rs34322801,rs1865052,rs1865051,rs16958996,rs67511749,rs16958999,rs3826714,rs34075897,rs7257310,rs7257742,rs2241720,rs2241719,rs2241718,rs6957,rs11880564,rs12985162,rs12980298,rs12980942,rs12981053,rs61459202,rs12983047,rs11466359,rs8105161,rs11466347	leadAndProxy	chr19:41824980-41824981
chr19	41319232	41319233	C	T	rs16958996	0.185885	rs3816052,rs2304230,rs10410836,rs66724427,rs8103839,rs200467657,rs3745295,rs7256416,rs7257583,rs7257825,rs7256856,rs35812313,rs67744888,rs12973073,rs8105901,rs12327659,rs10421990,rs3752705,rs12974420,rs2053086,rs12976536,rs12985339,rs12980480,rs11879562,rs7258749,rs12974323,rs7248164,rs11881953,rs11881940,rs1056854,rs7245398,rs12972266,rs4456618,rs1865053,rs12984160,rs34945449,rs8109167,rs35501756,rs34322801,rs1865052,rs1865051,rs16958994,rs67511749,rs16958999,rs3826714,rs34075897,rs7257310,rs7257742,rs2241720,rs2241719,rs2241718,rs6957,rs11880564,rs12985162,rs12980298,rs12980942,rs12981053,rs61459202,rs12983047,rs11466359,rs8105161,rs11466347	leadAndProxy	chr19:41825137-41825138
chr19	41319252	41319253	A	G	rs67511749	0.186879	rs3816052,rs2304230,rs10410836,rs66724427,rs8103839,rs200467657,rs3745295,rs7256416,rs7257583,rs7257825,rs7256856,rs35812313,rs67744888,rs8105901,rs12327659,rs10421990,rs3752705,rs12974420,rs2053086,rs12976536,rs12985339,rs12980480,rs11879562,rs7258749,rs12974323,rs7248164,rs11881953,rs11881940,rs1056854,rs7245398,rs12972266,rs4456618,rs1865053,rs12984160,rs34945449,rs8109167,rs35501756,rs34322801,rs1865052,rs1865051,rs16958994,rs16958996,rs16958999,rs3826714,rs34075897,rs7257310,rs7257742,rs2241720,rs2241719,rs2241718,rs6957,rs11880564,rs12985162,rs12980298,rs12980942,rs12981053,rs61459202,rs12983047,rs11466359,rs8105161,rs11466347	leadAndProxy	chr19:41825157-41825158
chr19	41319280	41319281	A	G	rs16958999	0.185885	rs3816052,rs2304230,rs10410836,rs66724427,rs8103839,rs200467657,rs3745295,rs7256416,rs7257583,rs7257825,rs7256856,rs35812313,rs67744888,rs12973073,rs8105901,rs12327659,rs10421990,rs3752705,rs12974420,rs2053086,rs12976536,rs12985339,rs12980480,rs11879562,rs7258749,rs12974323,rs7248164,rs11881953,rs11881940,rs1056854,rs7245398,rs12972266,rs4456618,rs1865053,rs12984160,rs34945449,rs8109167,rs35501756,rs34322801,rs1865052,rs1865051,rs16958994,rs16958996,rs67511749,rs3826714,rs34075897,rs7257310,rs7257742,rs2241720,rs2241719,rs2241718,rs6957,rs11880564,rs12985162,rs12980298,rs12980942,rs12981053,rs61459202,rs12983047,rs11466359,rs8105161,rs11466347	leadAndProxy	chr19:41825185-41825186
chr19	41319285	41319286	T	C	rs73045269	0.15507	rs15052,rs56254331	leadAndProxy	chr19:41825190-41825191
chr19	41319870	41319871	A	G	rs3826714	0.185885	rs3816052,rs2304230,rs10410836,rs66724427,rs8103839,rs200467657,rs3745295,rs7256416,rs7257583,rs7257825,rs7256856,rs35812313,rs67744888,rs12973073,rs8105901,rs12327659,rs10421990,rs3752705,rs12974420,rs2053086,rs12976536,rs12985339,rs12980480,rs11879562,rs7258749,rs12974323,rs7248164,rs11881953,rs11881940,rs1056854,rs7245398,rs12972266,rs4456618,rs1865053,rs12984160,rs34945449,rs8109167,rs35501756,rs34322801,rs1865052,rs1865051,rs16958994,rs16958996,rs67511749,rs16958999,rs34075897,rs7257310,rs7257742,rs2241720,rs2241719,rs2241718,rs6957,rs11880564,rs12985162,rs12980298,rs12980942,rs12981053,rs61459202,rs12983047,rs11466359,rs8105161,rs11466347	leadAndProxy	chr19:41825775-41825776
chr19	41320114	41320115	C	A	rs56254331	0.15507	rs15052,rs73045269	leadAndProxy	chr19:41826019-41826020
chr19	41320692	41320693	A	G	rs34075897	0.185885	rs3816052,rs2304230,rs10410836,rs66724427,rs8103839,rs200467657,rs3745295,rs7256416,rs7257583,rs7257825,rs7256856,rs35812313,rs67744888,rs12973073,rs8105901,rs12327659,rs10421990,rs3752705,rs12974420,rs2053086,rs12976536,rs12985339,rs12980480,rs11879562,rs7258749,rs12974323,rs7248164,rs11881953,rs11881940,rs1056854,rs7245398,rs12972266,rs4456618,rs1865053,rs12984160,rs34945449,rs8109167,rs35501756,rs34322801,rs1865052,rs1865051,rs16958994,rs16958996,rs67511749,rs16958999,rs3826714,rs7257310,rs7257742,rs2241720,rs2241719,rs2241718,rs6957,rs11880564,rs12985162,rs12980298,rs12980942,rs12981053,rs61459202,rs12983047,rs11466359,rs8105161,rs11466347	leadAndProxy	chr19:41826597-41826598
chr19	41321214	41321215	C	T	rs7257310	0.185885	rs3816052,rs2304230,rs10410836,rs66724427,rs8103839,rs200467657,rs3745295,rs7256416,rs7257583,rs7257825,rs7256856,rs35812313,rs67744888,rs12973073,rs8105901,rs12327659,rs10421990,rs3752705,rs12974420,rs2053086,rs12976536,rs12985339,rs12980480,rs11879562,rs7258749,rs12974323,rs7248164,rs11881953,rs11881940,rs1056854,rs7245398,rs12972266,rs4456618,rs1865053,rs12984160,rs34945449,rs8109167,rs35501756,rs34322801,rs1865052,rs1865051,rs16958994,rs16958996,rs67511749,rs16958999,rs3826714,rs34075897,rs7257742,rs2241720,rs2241719,rs2241718,rs6957,rs11880564,rs12985162,rs12980298,rs12980942,rs12981053,rs61459202,rs12983047,rs11466359,rs8105161,rs11466347	leadAndProxy	chr19:41827119-41827120
chr19	41321446	41321447	G	T	rs7257742	0.185885	rs3816052,rs2304230,rs10410836,rs66724427,rs8103839,rs200467657,rs3745295,rs7256416,rs7257583,rs7257825,rs7256856,rs35812313,rs67744888,rs12973073,rs8105901,rs12327659,rs10421990,rs3752705,rs12974420,rs2053086,rs12976536,rs12985339,rs12980480,rs11879562,rs7258749,rs12974323,rs7248164,rs11881953,rs11881940,rs1056854,rs7245398,rs12972266,rs4456618,rs1865053,rs12984160,rs34945449,rs8109167,rs35501756,rs34322801,rs1865052,rs1865051,rs16958994,rs16958996,rs67511749,rs16958999,rs3826714,rs34075897,rs7257310,rs2241720,rs2241719,rs2241718,rs6957,rs11880564,rs12985162,rs12980298,rs12980942,rs12981053,rs61459202,rs12983047,rs11466359,rs8105161,rs11466347	leadAndProxy	chr19:41827351-41827352
chr19	41323403	41323404	C	G	rs2241720	0.183897	rs3816052,rs2304230,rs10410836,rs66724427,rs8103839,rs200467657,rs3745295,rs7256416,rs7257583,rs7257825,rs7256856,rs35812313,rs67744888,rs8105901,rs12327659,rs10421990,rs3752705,rs12974420,rs2053086,rs12976536,rs12985339,rs12980480,rs11879562,rs7258749,rs12974323,rs7248164,rs11881953,rs11881940,rs1056854,rs7245398,rs12972266,rs4456618,rs1865053,rs12984160,rs34945449,rs8109167,rs35501756,rs34322801,rs1865052,rs1865051,rs16958994,rs16958996,rs67511749,rs16958999,rs3826714,rs34075897,rs7257310,rs7257742,rs2241719,rs2241718,rs6957,rs11880564,rs12985162,rs12980298,rs12980942,rs12981053,rs61459202,rs12983047,rs11466359,rs8105161,rs11466347	leadAndProxy	chr19:41829308-41829309
chr19	41323675	41323676	T	A	rs2241719	0.183897	rs3816052,rs2304230,rs10410836,rs66724427,rs8103839,rs200467657,rs3745295,rs7256416,rs7257583,rs7257825,rs7256856,rs35812313,rs67744888,rs8105901,rs12327659,rs10421990,rs3752705,rs12974420,rs2053086,rs12976536,rs12985339,rs12980480,rs11879562,rs7258749,rs12974323,rs7248164,rs11881953,rs11881940,rs1056854,rs7245398,rs12972266,rs4456618,rs1865053,rs12984160,rs34945449,rs8109167,rs35501756,rs34322801,rs1865052,rs1865051,rs16958994,rs16958996,rs67511749,rs16958999,rs3826714,rs34075897,rs7257310,rs7257742,rs2241720,rs2241718,rs6957,rs11880564,rs12985162,rs12980298,rs12980942,rs12981053,rs61459202,rs12983047,rs11466359,rs8105161,rs11466347	leadAndProxy	chr19:41829580-41829581
chr19	41323700	41323701	G	A	rs2241718	0.183897	rs3816052,rs2304230,rs10410836,rs66724427,rs8103839,rs200467657,rs3745295,rs7256416,rs7257583,rs7257825,rs7256856,rs35812313,rs67744888,rs8105901,rs12327659,rs10421990,rs3752705,rs12974420,rs2053086,rs12976536,rs12985339,rs12980480,rs11879562,rs7258749,rs12974323,rs7248164,rs11881953,rs11881940,rs1056854,rs7245398,rs12972266,rs4456618,rs1865053,rs12984160,rs34945449,rs8109167,rs35501756,rs34322801,rs1865052,rs1865051,rs16958994,rs16958996,rs67511749,rs16958999,rs3826714,rs34075897,rs7257310,rs7257742,rs2241720,rs2241719,rs6957,rs11880564,rs12985162,rs12980298,rs12980942,rs12981053,rs61459202,rs12983047,rs11466359,rs8105161,rs11466347	leadAndProxy	chr19:41829605-41829606
chr19	41324700	41324701	T	C	rs6957	0.185885	rs3816052,rs2304230,rs10410836,rs66724427,rs8103839,rs200467657,rs3745295,rs7256416,rs7257583,rs7257825,rs7256856,rs35812313,rs67744888,rs12973073,rs8105901,rs12327659,rs10421990,rs3752705,rs12974420,rs2053086,rs12976536,rs12985339,rs12980480,rs11879562,rs7258749,rs12974323,rs7248164,rs11881953,rs11881940,rs1056854,rs7245398,rs12972266,rs4456618,rs1865053,rs12984160,rs34945449,rs8109167,rs35501756,rs34322801,rs1865052,rs1865051,rs16958994,rs16958996,rs67511749,rs16958999,rs3826714,rs34075897,rs7257310,rs7257742,rs2241720,rs2241719,rs2241718,rs11880564,rs12985162,rs12980298,rs12980942,rs12981053,rs61459202,rs12983047,rs11466359,rs8105161,rs11466347	leadAndProxy	chr19:41830605-41830606
chr19	41325290	41325291	C	A	rs11880564	0.183897	rs3816052,rs2304230,rs10410836,rs66724427,rs8103839,rs200467657,rs3745295,rs7256416,rs7257583,rs7257825,rs7256856,rs35812313,rs67744888,rs8105901,rs12327659,rs10421990,rs3752705,rs12974420,rs2053086,rs12976536,rs12985339,rs12980480,rs11879562,rs7258749,rs12974323,rs7248164,rs11881953,rs11881940,rs1056854,rs7245398,rs12972266,rs4456618,rs1865053,rs12984160,rs34945449,rs8109167,rs35501756,rs34322801,rs1865052,rs1865051,rs16958994,rs16958996,rs67511749,rs16958999,rs3826714,rs34075897,rs7257310,rs7257742,rs2241720,rs2241719,rs2241718,rs6957,rs12985162,rs12980298,rs12980942,rs12981053,rs61459202,rs12983047,rs11466359,rs8105161,rs11466347	leadAndProxy	chr19:41831195-41831196
chr19	41325601	41325602	G	A	rs12985162	0.181909	rs3816052,rs2304230,rs10410836,rs66724427,rs8103839,rs200467657,rs3745295,rs7256416,rs7257583,rs7257825,rs7256856,rs35812313,rs67744888,rs8105901,rs12327659,rs10421990,rs3752705,rs12974420,rs2053086,rs12976536,rs12985339,rs12980480,rs11879562,rs7258749,rs12974323,rs7248164,rs11881953,rs11881940,rs1056854,rs7245398,rs12972266,rs4456618,rs1865053,rs12984160,rs34945449,rs8109167,rs35501756,rs34322801,rs1865052,rs1865051,rs16958994,rs16958996,rs67511749,rs16958999,rs3826714,rs34075897,rs7257310,rs7257742,rs2241720,rs2241719,rs2241718,rs6957,rs11880564,rs12980298,rs12980942,rs12981053,rs61459202,rs12983047,rs11466359,rs8105161,rs11466347	leadAndProxy	chr19:41831506-41831507
chr19	41326223	41326224	C	T	rs12980298	0.166998	rs12972949,rs7245398,rs12972266,rs4456618,rs1865053,rs12984160,rs34945449,rs8109167,rs35501756,rs34322801,rs1865052,rs1865051,rs16958994,rs16958996,rs67511749,rs16958999,rs3826714,rs34075897,rs7257310,rs7257742,rs2241720,rs2241719,rs2241718,rs6957,rs11880564,rs12985162,rs12980942,rs12981053,rs61459202,rs12983047,rs11466359,rs8105161,rs11466347	leadAndProxy	chr19:41832128-41832129
chr19	41326325	41326326	G	A	rs12980942	0.16501	rs12972949,rs7245398,rs12972266,rs4456618,rs1865053,rs12984160,rs34945449,rs8109167,rs35501756,rs34322801,rs1865052,rs1865051,rs16958994,rs16958996,rs67511749,rs16958999,rs3826714,rs34075897,rs7257310,rs7257742,rs2241720,rs2241719,rs2241718,rs6957,rs11880564,rs12985162,rs12980298,rs12981053,rs61459202,rs12983047,rs11466359,rs8105161,rs11466347	leadAndProxy	chr19:41832230-41832231
chr19	41326550	41326551	C	T	rs12981053	0.16501	rs12972949,rs7245398,rs12972266,rs4456618,rs1865053,rs12984160,rs34945449,rs8109167,rs35501756,rs34322801,rs1865052,rs1865051,rs16958994,rs16958996,rs67511749,rs16958999,rs3826714,rs34075897,rs7257310,rs7257742,rs2241720,rs2241719,rs2241718,rs6957,rs11880564,rs12985162,rs12980298,rs12980942,rs61459202,rs12983047,rs11466359,rs8105161,rs11466347	leadAndProxy	chr19:41832455-41832456
chr19	41327327	41327328	G	A	rs73045282	0.0616302	rs149293272	leadAndProxy	chr19:41833232-41833233
chr19	41327642	41327643	C	G	rs61459202	0.16501	rs12972949,rs7245398,rs12972266,rs4456618,rs1865053,rs12984160,rs34945449,rs8109167,rs35501756,rs34322801,rs1865052,rs1865051,rs16958994,rs16958996,rs67511749,rs16958999,rs3826714,rs34075897,rs7257310,rs7257742,rs2241720,rs2241719,rs2241718,rs6957,rs11880564,rs12985162,rs12980298,rs12980942,rs12981053,rs12983047,rs11466359,rs8105161,rs11466347	leadAndProxy	chr19:41833547-41833548
chr19	41327663	41327664	A	G	XX998	-1		leadUnknown	chr19:41833568-41833569
chr19	41328593	41328594	A	G	rs12983047	0.166998	rs12972949,rs7245398,rs12972266,rs4456618,rs1865053,rs12984160,rs34945449,rs8109167,rs35501756,rs34322801,rs1865052,rs1865051,rs16958994,rs16958996,rs67511749,rs16958999,rs3826714,rs34075897,rs7257310,rs7257742,rs2241720,rs2241719,rs2241718,rs6957,rs11880564,rs12985162,rs12980298,rs12980942,rs12981053,rs61459202,rs11466359,rs8105161,rs11466347	leadAndProxy	chr19:41834498-41834499
chr19	41331709	41331710	G	A	rs11466359	0.183897	rs3816052,rs2304230,rs10410836,rs66724427,rs8103839,rs200467657,rs3745295,rs7256416,rs7257583,rs7257825,rs7256856,rs35812313,rs67744888,rs8105901,rs12327659,rs10421990,rs3752705,rs12974420,rs2053086,rs12976536,rs12985339,rs12980480,rs11879562,rs7258749,rs12974323,rs7248164,rs11881953,rs11881940,rs1056854,rs7245398,rs12972266,rs4456618,rs1865053,rs12984160,rs34945449,rs8109167,rs35501756,rs34322801,rs1865052,rs1865051,rs16958994,rs16958996,rs67511749,rs16958999,rs3826714,rs34075897,rs7257310,rs7257742,rs2241720,rs2241719,rs2241718,rs6957,rs11880564,rs12985162,rs12980298,rs12980942,rs12981053,rs61459202,rs12983047,rs8105161,rs11466347	leadAndProxy	chr19:41837614-41837615
chr19	41333725	41333726	T	C	rs8105161	0.167992	rs12972949,rs7245398,rs12972266,rs4456618,rs1865053,rs12984160,rs34945449,rs8109167,rs35501756,rs34322801,rs1865052,rs1865051,rs16958994,rs16958996,rs67511749,rs16958999,rs3826714,rs34075897,rs7257310,rs7257742,rs2241720,rs2241719,rs2241718,rs6957,rs11880564,rs12985162,rs12980298,rs12980942,rs12981053,rs61459202,rs12983047,rs11466359,rs11466347	leadAndProxy	chr19:41839630-41839631
chr19	41335192	41335193	C	T	rs11466347	0.166004	rs12972949,rs7245398,rs12972266,rs4456618,rs1865053,rs12984160,rs34945449,rs8109167,rs35501756,rs34322801,rs1865052,rs1865051,rs16958994,rs16958996,rs67511749,rs16958999,rs3826714,rs34075897,rs7257310,rs7257742,rs2241720,rs2241719,rs2241718,rs6957,rs11880564,rs12985162,rs12980298,rs12980942,rs12981053,rs61459202,rs12983047,rs11466359,rs8105161	leadAndProxy	chr19:41841097-41841098
chr19	41337555	41337556	T	C	rs11466345	0.10338		lead	chr19:41843460-41843461
chr19	41342441	41342442	A	C	rs12461895	0.424453	rs10416269,rs7408955,rs1549934,rs1989457,rs2288874,rs2288873,rs2241717,rs8108632,rs7258445	leadAndProxy	chr19:41848346-41848347
chr19	41342942	41342943	A	G	rs10416269	0.416501	rs12461895,rs7408955,rs1549934,rs1989457,rs2288874,rs2288873,rs2241717,rs8108632,rs7258445	leadAndProxy	chr19:41848847-41848848
chr19	41343294	41343295	G	C	rs7408955	0.426441	rs12461895,rs10416269,rs1549934,rs1989457,rs2288874,rs2288873,rs2241717,rs8108632,rs7258445	leadAndProxy	chr19:41849199-41849200
chr19	41344052	41344053	A	G	rs1549934	0.430417	rs12461895,rs10416269,rs7408955,rs1989457,rs2288874,rs2288873,rs2241717,rs8108632,rs7258445	leadAndProxy	chr19:41849957-41849958
chr19	41345603	41345604	C	A	rs4803455	0.499006	rs10406816	leadAndProxy	chr19:41851508-41851509
chr19	41345810	41345811	A	G	rs10406816	0.49503	rs4803455	leadAndProxy	chr19:41851715-41851716
chr19	41346209	41346210	T	C	rs1989457	0.426441	rs12461895,rs10416269,rs7408955,rs1549934,rs2288874,rs2288873,rs2241717,rs8108632,rs7258445	leadAndProxy	chr19:41852114-41852115
chr19	41346869	41346870	T	C	rs2288874	0.426441	rs12461895,rs10416269,rs7408955,rs1549934,rs1989457,rs2288873,rs2241717,rs8108632,rs7258445	leadAndProxy	chr19:41852774-41852775
chr19	41347073	41347074	A	G	rs2288873	0.426441	rs12461895,rs10416269,rs7408955,rs1549934,rs1989457,rs2288874,rs2241717,rs8108632,rs7258445	leadAndProxy	chr19:41852978-41852979
chr19	41348146	41348147	C	A	rs2241717	0.431412	rs12461895,rs10416269,rs7408955,rs1549934,rs1989457,rs2288874,rs2288873,rs8108632,rs7258445	leadAndProxy	chr19:41854051-41854052
chr19	41348628	41348629	T	A	rs8108632	0.44334	rs12461895,rs10416269,rs7408955,rs1549934,rs1989457,rs2288874,rs2288873,rs2241717,rs7258445	leadAndProxy	chr19:41854533-41854534
chr19	41348768	41348769	T	G	XX1002	-1		leadUnknown	chr19:41854673-41854674
chr19	41349609	41349610	G	A	rs7258445	0.431412	rs12461895,rs10416269,rs7408955,rs1549934,rs1989457,rs2288874,rs2288873,rs2241717,rs8108632	leadAndProxy	chr19:41855514-41855515
chr19	41350980	41350981	A	C	rs2241715	0.314115	rs12462166,rs12983775,rs1800469,rs2317130,rs11668109,rs1982072,rs4803458,rs2241714,rs2241712,rs1549933,rs9797885,rs8103493,rs4803459	leadAndProxy	chr19:41856885-41856886
chr19	41351498	41351499	T	C	rs12462166	0.315109	rs2241715,rs12983775,rs1800469,rs2317130,rs11668109,rs1982072,rs4803458,rs2241714,rs2241712,rs1549933,rs9797885,rs8103493,rs4803459	leadAndProxy	chr19:41857403-41857404
chr19	41351533	41351534	G	A	rs12983775	0.315109	rs2241715,rs12462166,rs1800469,rs2317130,rs11668109,rs1982072,rs4803458,rs2241714,rs2241712,rs1549933,rs9797885,rs8103493,rs4803459	leadAndProxy	chr19:41857438-41857439
chr19	41353015	41353016	G	A	rs1800470	0.38171	rs4803457,rs11666933,rs11670143,rs11083616,rs11083617,rs2241713,rs1025497,rs1963413	leadAndProxy	chr19:41858920-41858921
chr19	41354390	41354391	A	G	rs1800469	0.312127	rs2241715,rs12462166,rs12983775,rs2317130,rs11668109,rs1982072,rs4803458,rs2241714,rs2241712,rs1549933,rs9797885,rs8103493,rs4803459	leadAndProxy	chr19:41860295-41860296
chr19	41355453	41355454	T	C	rs4803457	0.38171	rs1800470,rs11666933,rs11670143,rs11083616,rs11083617,rs2241713,rs1025497,rs1963413	leadAndProxy	chr19:41861358-41861359
chr19	41355768	41355769	C	T	rs2317130	0.324056	rs2241715,rs12462166,rs12983775,rs1800469,rs11668109,rs1982072,rs4803458,rs2241714,rs2241712,rs1549933,rs9797885,rs8103493,rs4803459	leadAndProxy	chr19:41861673-41861674
chr19	41356347	41356348	G	A	rs11666933	0.39165	rs1800470,rs4803457,rs11670143,rs11083616,rs11083617,rs2241713,rs1025497,rs1963413	leadAndProxy	chr19:41862252-41862253
chr19	41357871	41357872	A	C	rs11668109	0.335984	rs2241715,rs12462166,rs12983775,rs1800469,rs2317130,rs1982072,rs4803458,rs2241714,rs2241712,rs1549933,rs9797885	leadAndProxy	chr19:41863776-41863777
chr19	41358603	41358604	T	A	rs1982072	0.311133	rs2241715,rs12462166,rs12983775,rs1800469,rs2317130,rs11668109,rs4803458,rs2241714,rs2241712,rs1549933,rs9797885,rs8103493,rs4803459	leadAndProxy	chr19:41864508-41864509
chr19	41359065	41359066	A	G	rs11670143	0.38171	rs1800470,rs4803457,rs11666933,rs11083616,rs11083617,rs2241713,rs1025497,rs1963413	leadAndProxy	chr19:41864970-41864971
chr19	41359111	41359112	G	C	rs117246752	0.0656064	rs73047224	leadAndProxy	chr19:41865016-41865017
chr19	41359387	41359388	A	G	rs4803458	0.311133	rs2241715,rs12462166,rs12983775,rs1800469,rs2317130,rs11668109,rs1982072,rs2241714,rs2241712,rs1549933,rs9797885,rs8103493,rs4803459	leadAndProxy	chr19:41865292-41865293
chr19	41359737	41359738	G	A	rs11083616	0.382704	rs1800470,rs4803457,rs11666933,rs11670143,rs11083617,rs2241713,rs1025497,rs1963413	leadAndProxy	chr19:41865642-41865643
chr19	41360367	41360368	G	T	rs11083617	0.380716	rs1800470,rs4803457,rs11666933,rs11670143,rs11083616,rs2241713,rs1025497,rs1963413	leadAndProxy	chr19:41866272-41866273
chr19	41363486	41363487	T	C	rs2241714	0.32505	rs2241715,rs12462166,rs12983775,rs1800469,rs2317130,rs11668109,rs1982072,rs4803458,rs2241712,rs1549933,rs9797885,rs8103493,rs4803459	leadAndProxy	chr19:41869391-41869392
chr19	41363562	41363563	G	C	rs2241713	0.39662	rs1800470,rs4803457,rs11666933,rs11670143,rs11083616,rs11083617,rs1025497,rs1963413,rs8108357,rs34503210,rs7260340,rs9710214,rs11670739,rs1046909	leadAndProxy	chr19:41869467-41869468
chr19	41363850	41363851	C	T	rs2241712	0.32505	rs2241715,rs12462166,rs12983775,rs1800469,rs2317130,rs11668109,rs1982072,rs4803458,rs2241714,rs1549933,rs9797885,rs8103493,rs4803459	leadAndProxy	chr19:41869755-41869756
chr19	41365236	41365237	A	G	rs1549933	0.32505	rs2241715,rs12462166,rs12983775,rs1800469,rs2317130,rs11668109,rs1982072,rs4803458,rs2241714,rs2241712,rs9797885,rs8103493,rs4803459	leadAndProxy	chr19:41871141-41871142
chr19	41365348	41365349	A	G	rs1025497	0.39662	rs1800470,rs4803457,rs11666933,rs11670143,rs11083616,rs11083617,rs2241713,rs1963413,rs8108357,rs34503210,rs7260340,rs9710214,rs11670739,rs1046909	leadAndProxy	chr19:41871253-41871254
chr19	41365667	41365668	G	A	rs1963413	0.39662	rs1800470,rs4803457,rs11666933,rs11670143,rs11083616,rs11083617,rs2241713,rs1025497,rs8108357,rs34503210,rs7260340,rs9710214,rs11670739,rs1046909	leadAndProxy	chr19:41871572-41871573
chr19	41367095	41367096	A	G	rs9797885	0.32505	rs2241715,rs12462166,rs12983775,rs1800469,rs2317130,rs11668109,rs1982072,rs4803458,rs2241714,rs2241712,rs1549933,rs8103493,rs4803459	leadAndProxy	chr19:41873000-41873001
chr19	41368433	41368434	T	G	rs8103493	0.313121	rs2241715,rs12462166,rs12983775,rs1800469,rs2317130,rs1982072,rs4803458,rs2241714,rs2241712,rs1549933,rs9797885,rs4803459	leadAndProxy	chr19:41874338-41874339
chr19	41370562	41370563	T	C	rs4803459	0.313121	rs2241715,rs12462166,rs12983775,rs1800469,rs2317130,rs1982072,rs4803458,rs2241714,rs2241712,rs1549933,rs9797885,rs8103493	leadAndProxy	chr19:41876467-41876468
chr19	41371585	41371586	A	G	rs75041078	0.233598		lead	chr19:41877490-41877491
chr19	41373228	41373229	C	T	rs8108357	0.411531	rs2241713,rs1025497,rs1963413,rs34503210,rs7260340,rs9710214,rs11670739,rs1046909	leadAndProxy	chr19:41879133-41879134
chr19	41373494	41373495	G	A	rs73047224	0.0675944	rs117246752	leadAndProxy	chr19:41879399-41879400
chr19	41373877	41373878	A	G	rs34503210	0.412525	rs2241713,rs1025497,rs1963413,rs8108357,rs7260340,rs9710214,rs11670739,rs1046909	leadAndProxy	chr19:41879782-41879783
chr19	41374620	41374621	T	C	rs7260340	0.409543	rs2241713,rs1025497,rs1963413,rs8108357,rs34503210,rs9710214,rs11670739,rs1046909	leadAndProxy	chr19:41880525-41880526
chr19	41375316	41375317	T	C	rs9710214	0.410537	rs2241713,rs1025497,rs1963413,rs8108357,rs34503210,rs7260340,rs11670739,rs1046909	leadAndProxy	chr19:41881221-41881222
chr19	41375639	41375640	T	C	rs11670739	0.409543	rs2241713,rs1025497,rs1963413,rs8108357,rs34503210,rs7260340,rs9710214,rs1046909	leadAndProxy	chr19:41881544-41881545
chr19	41376806	41376807	A	G	rs1046909	0.409543	rs2241713,rs1025497,rs1963413,rs8108357,rs34503210,rs7260340,rs9710214,rs11670739	leadAndProxy	chr19:41882711-41882712
chr19	41377292	41377293	G	A	rs1529717	0.333002		lead	chr19:41883197-41883198
chr19	41378111	41378112	C	A	rs116952381	0.109344		lead	chr19:41884016-41884017
chr19	41379245	41379246	C	T	rs2317131	0.417495	rs1077856,rs13345590,rs8105450,rs7255918,rs4605279,rs3745292,rs7259900,rs12602,rs3745290,rs8103531,rs3826713,rs7247332,rs8105833,rs878082,rs878083,rs11667908,rs11667848,rs62117461,rs62117462,rs11668924,rs10422956,rs10417311,rs11083618,rs10417997,rs3786553,rs10853751,rs3810174,rs3810175,rs4802116,rs10420556,rs12980966,rs10422783,rs4803461,rs4803462,rs6508977,rs7258973,rs4802117,rs4803463,rs2241711,rs2241710,rs2241709,rs2241708,rs2241707,rs2241706,rs11083619,rs11670725,rs11670757,rs10416743,rs2288871,rs3816037,rs4803465,rs12709849,rs11880539,rs3213861,rs3213860,rs11670583,rs11670668,rs10409485,rs10413735,rs1967334,rs4803467,rs4802118,rs4803468,rs12982607,rs4803469,rs1967333,rs1473248,rs11883104,rs166925,rs284648,rs284649,rs284650,rs284651,rs284652,rs284654,rs284655,rs284656,rs284657,rs284658,rs4674,rs284660,rs284661,rs284662,rs284663,rs2569400,rs2569754,rs17318596,rs67047091,rs1043413,rs55986560,rs58961854,rs17318666,rs2304243,rs9304593,rs10432268,rs2231940,rs2304242,rs60781668,rs16975238,rs13346603,rs13344547,rs13344563	leadAndProxy	chr19:41885150-41885151
chr19	41379315	41379316	T	C	rs1077856	0.417495	rs2317131,rs13345590,rs8105450,rs7255918,rs4605279,rs3745292,rs7259900,rs12602,rs3745290,rs8103531,rs3826713,rs7247332,rs8105833,rs878082,rs878083,rs11667908,rs11667848,rs62117461,rs62117462,rs11668924,rs10422956,rs10417311,rs11083618,rs10417997,rs3786553,rs10853751,rs3810174,rs3810175,rs4802116,rs10420556,rs12980966,rs10422783,rs4803461,rs4803462,rs6508977,rs7258973,rs4802117,rs4803463,rs2241711,rs2241710,rs2241709,rs2241708,rs2241707,rs2241706,rs11083619,rs11670725,rs11670757,rs10416743,rs2288871,rs3816037,rs4803465,rs12709849,rs11880539,rs3213861,rs3213860,rs11670583,rs11670668,rs10409485,rs10413735,rs1967334,rs4803467,rs4802118,rs4803468,rs12982607,rs4803469,rs1967333,rs1473248,rs11883104,rs166925,rs284648,rs284649,rs284650,rs284651,rs284652,rs284654,rs284655,rs284656,rs284657,rs284658,rs4674,rs284660,rs284661,rs284662,rs284663,rs2569400,rs2569754,rs17318596,rs67047091,rs1043413,rs55986560,rs58961854,rs17318666,rs2304243,rs9304593,rs10432268,rs2231940,rs2304242,rs60781668,rs16975238,rs13346603,rs13344547,rs13344563	leadAndProxy	chr19:41885220-41885221
chr19	41380549	41380550	T	G	rs13345590	0.413519	rs2317131,rs1077856,rs8105450,rs7255918,rs4605279,rs3745292,rs7259900,rs12602,rs3745290,rs8103531,rs3826713,rs7247332,rs8105833,rs878082,rs878083,rs11667908,rs11667848,rs62117461,rs62117462,rs11668924,rs10422956,rs10417311,rs11083618,rs10417997,rs3786553,rs10853751,rs3810174,rs3810175,rs4802116,rs10420556,rs12980966,rs10422783,rs4803461,rs4803462,rs6508977,rs7258973,rs4802117,rs4803463,rs2241711,rs2241710,rs2241709,rs2241708,rs2241707,rs2241706,rs11083619,rs11670725,rs11670757,rs10416743,rs2288871,rs3816037,rs4803465,rs12709849,rs11880539,rs3213861,rs3213860,rs11670583,rs11670668,rs10409485,rs10413735,rs1967334,rs4803467,rs4802118,rs4803468,rs12982607,rs4803469,rs1967333,rs1473248,rs11883104,rs166925,rs284648,rs284649,rs284650,rs284651,rs284652,rs284654,rs284655,rs284656,rs284657,rs284658,rs4674,rs284660,rs284661,rs284662,rs284663,rs2569400,rs2569754,rs17318596,rs67047091,rs1043413,rs55986560,rs58961854,rs17318666,rs2304243,rs9304593,rs10432268,rs2231940,rs2304242,rs60781668,rs16975238,rs13346603,rs13344547,rs13344563	leadAndProxy	chr19:41886454-41886455
chr19	41380953	41380954	T	C	rs8105450	0.411531	rs2317131,rs1077856,rs13345590,rs7255918,rs4605279,rs3745292,rs7259900,rs12602,rs3745290,rs8103531,rs3826713,rs7247332,rs8105833,rs878082,rs878083,rs11667908,rs11667848,rs62117461,rs62117462,rs11668924,rs10422956,rs10417311,rs11083618,rs10417997,rs3786553,rs10853751,rs3810174,rs3810175,rs4802116,rs10420556,rs12980966,rs10422783,rs4803461,rs4803462,rs6508977,rs7258973,rs4802117,rs4803463,rs2241711,rs2241710,rs2241709,rs2241708,rs2241707,rs2241706,rs11083619,rs11670725,rs11670757,rs10416743,rs2288871,rs3816037,rs4803465,rs12709849,rs11880539,rs3213861,rs3213860,rs11670583,rs11670668,rs10409485,rs10413735,rs1967334,rs4803467,rs4802118,rs4803468,rs12982607,rs4803469,rs1967333,rs1473248,rs11883104,rs166925,rs284648,rs284649,rs284650,rs284651,rs284652,rs284654,rs284655,rs284656,rs284657,rs284658,rs4674,rs284660,rs284661,rs284662,rs284663,rs2569400,rs2569754,rs17318596,rs67047091,rs1043413,rs55986560,rs58961854,rs17318666,rs2304243,rs9304593,rs10432268,rs2231940,rs2304242,rs60781668,rs16975238,rs13346603,rs13344547,rs13344563	leadAndProxy	chr19:41886858-41886859
chr19	41382013	41382014	T	C	rs7255918	0.408549	rs2317131,rs1077856,rs13345590,rs8105450,rs4605279,rs3745292,rs7259900,rs12602,rs3745290,rs8103531,rs3826713,rs7247332,rs8105833,rs878082,rs878083,rs11667908,rs11667848,rs62117461,rs62117462,rs11668924,rs10422956,rs10417311,rs11083618,rs10417997,rs3786553,rs10853751,rs3810174,rs3810175,rs4802116,rs10420556,rs12980966,rs10422783,rs4803461,rs4803462,rs6508977,rs7258973,rs4802117,rs4803463,rs2241711,rs2241710,rs2241709,rs2241708,rs2241707,rs2241706,rs11083619,rs11670725,rs11670757,rs10416743,rs2288871,rs3816037,rs4803465,rs12709849,rs11880539,rs3213861,rs3213860,rs11670583,rs11670668,rs10409485,rs10413735,rs1967334,rs4803467,rs4802118,rs4803468,rs12982607,rs4803469,rs1967333,rs1473248,rs11883104,rs166925,rs284648,rs284649,rs284650,rs284651,rs284652,rs284654,rs284655,rs284656,rs284657,rs284658,rs4674,rs284660,rs284661,rs284662,rs284663,rs2569400,rs2569754,rs17318596,rs67047091,rs1043413,rs55986560,rs58961854,rs17318666,rs2304243,rs9304593,rs10432268,rs2231940,rs2304242,rs60781668,rs16975238,rs13346603,rs13344547,rs13344563	leadAndProxy	chr19:41887918-41887919
chr19	41382225	41382226	C	G	rs4605279	0.413519	rs2317131,rs1077856,rs13345590,rs8105450,rs7255918,rs3745292,rs7259900,rs12602,rs3745290,rs8103531,rs3826713,rs7247332,rs8105833,rs878082,rs878083,rs11667908,rs11667848,rs62117461,rs62117462,rs11668924,rs10422956,rs10417311,rs11083618,rs10417997,rs3786553,rs10853751,rs3810174,rs3810175,rs4802116,rs10420556,rs12980966,rs10422783,rs4803461,rs4803462,rs6508977,rs7258973,rs4802117,rs4803463,rs2241711,rs2241710,rs2241709,rs2241708,rs2241707,rs2241706,rs11083619,rs11670725,rs11670757,rs10416743,rs2288871,rs3816037,rs4803465,rs12709849,rs11880539,rs3213861,rs3213860,rs11670583,rs11670668,rs10409485,rs10413735,rs1967334,rs4803467,rs4802118,rs4803468,rs12982607,rs4803469,rs1967333,rs1473248,rs11883104,rs166925,rs284648,rs284649,rs284650,rs284651,rs284652,rs284654,rs284655,rs284656,rs284657,rs284658,rs4674,rs284660,rs284661,rs284662,rs284663,rs2569400,rs2569754,rs17318596,rs67047091,rs1043413,rs55986560,rs58961854,rs17318666,rs2304243,rs9304593,rs10432268,rs2231940,rs2304242,rs60781668,rs16975238,rs13346603,rs13344547,rs13344563	leadAndProxy	chr19:41888130-41888131
chr19	41382600	41382601	A	G	rs3745292	0.413519	rs2317131,rs1077856,rs13345590,rs8105450,rs7255918,rs4605279,rs7259900,rs12602,rs3745290,rs8103531,rs3826713,rs7247332,rs8105833,rs878082,rs878083,rs11667908,rs11667848,rs62117461,rs62117462,rs11668924,rs10422956,rs10417311,rs11083618,rs10417997,rs3786553,rs10853751,rs3810174,rs3810175,rs4802116,rs10420556,rs12980966,rs10422783,rs4803461,rs4803462,rs6508977,rs7258973,rs4802117,rs4803463,rs2241711,rs2241710,rs2241709,rs2241708,rs2241707,rs2241706,rs11083619,rs11670725,rs11670757,rs10416743,rs2288871,rs3816037,rs4803465,rs12709849,rs11880539,rs3213861,rs3213860,rs11670583,rs11670668,rs10409485,rs10413735,rs1967334,rs4803467,rs4802118,rs4803468,rs12982607,rs4803469,rs1967333,rs1473248,rs11883104,rs166925,rs284648,rs284649,rs284650,rs284651,rs284652,rs284654,rs284655,rs284656,rs284657,rs284658,rs4674,rs284660,rs284661,rs284662,rs284663,rs2569400,rs2569754,rs17318596,rs67047091,rs1043413,rs55986560,rs58961854,rs17318666,rs2304243,rs9304593,rs10432268,rs2231940,rs2304242,rs60781668,rs16975238,rs13346603,rs13344547,rs13344563	leadAndProxy	chr19:41888505-41888506
chr19	41383517	41383518	A	T	XX1010	-1		leadUnknown	chr19:41889422-41889423
chr19	41383523	41383524	A	T	rs7259900	0.413519	rs2317131,rs1077856,rs13345590,rs8105450,rs7255918,rs4605279,rs3745292,rs12602,rs3745290,rs8103531,rs3826713,rs7247332,rs8105833,rs878082,rs878083,rs11667908,rs11667848,rs62117461,rs62117462,rs11668924,rs10422956,rs10417311,rs11083618,rs10417997,rs3786553,rs10853751,rs3810174,rs3810175,rs4802116,rs10420556,rs12980966,rs10422783,rs4803461,rs4803462,rs6508977,rs7258973,rs4802117,rs4803463,rs2241711,rs2241710,rs2241709,rs2241708,rs2241707,rs2241706,rs11083619,rs11670725,rs11670757,rs10416743,rs2288871,rs3816037,rs4803465,rs12709849,rs11880539,rs3213861,rs3213860,rs11670583,rs11670668,rs10409485,rs10413735,rs1967334,rs4803467,rs4802118,rs4803468,rs12982607,rs4803469,rs1967333,rs1473248,rs11883104,rs166925,rs284648,rs284649,rs284650,rs284651,rs284652,rs284654,rs284655,rs284656,rs284657,rs284658,rs4674,rs284660,rs284661,rs284662,rs284663,rs2569400,rs2569754,rs17318596,rs67047091,rs1043413,rs55986560,rs58961854,rs17318666,rs2304243,rs9304593,rs10432268,rs2231940,rs2304242,rs60781668,rs16975238,rs13346603,rs13344547,rs13344563	leadAndProxy	chr19:41889428-41889429
chr19	41383842	41383843	T	C	rs12602	0.407555	rs2317131,rs1077856,rs13345590,rs8105450,rs7255918,rs4605279,rs3745292,rs7259900,rs3745290,rs8103531,rs3826713,rs7247332,rs8105833,rs878082,rs878083,rs11667908,rs11667848,rs62117461,rs62117462,rs11668924,rs10422956,rs10417311,rs11083618,rs10417997,rs3786553,rs10853751,rs3810174,rs3810175,rs4802116,rs10420556,rs12980966,rs10422783,rs4803461,rs4803462,rs6508977,rs7258973,rs4802117,rs4803463,rs2241711,rs2241710,rs2241709,rs2241708,rs2241707,rs2241706,rs11083619,rs11670725,rs11670757,rs10416743,rs2288871,rs3816037,rs4803465,rs12709849,rs11880539,rs3213861,rs3213860,rs11670583,rs11670668,rs10409485,rs10413735,rs1967334,rs4803467,rs4802118,rs4803468,rs12982607,rs4803469,rs1967333,rs1473248,rs11883104,rs166925,rs284648,rs284649,rs284650,rs284651,rs284652,rs284654,rs284655,rs284656,rs284657,rs284658,rs4674,rs284660,rs284661,rs284662,rs284663,rs2569400,rs2569754,rs17318596,rs67047091,rs1043413,rs55986560,rs58961854,rs17318666,rs2304243,rs9304593,rs10432268,rs2231940,rs2304242,rs60781668,rs16975238,rs13346603,rs13344547,rs13344563	leadAndProxy	chr19:41889747-41889748
chr19	41384097	41384098	C	T	rs3745290	0.415507	rs2317131,rs1077856,rs13345590,rs8105450,rs7255918,rs4605279,rs3745292,rs7259900,rs12602,rs8103531,rs3826713,rs7247332,rs8105833,rs878082,rs878083,rs11667908,rs11667848,rs62117461,rs62117462,rs11668924,rs10422956,rs10417311,rs11083618,rs10417997,rs3786553,rs10853751,rs3810174,rs3810175,rs4802116,rs10420556,rs12980966,rs10422783,rs4803461,rs4803462,rs6508977,rs7258973,rs4802117,rs4803463,rs2241711,rs2241710,rs2241709,rs2241708,rs2241707,rs2241706,rs11083619,rs11670725,rs11670757,rs10416743,rs2288871,rs3816037,rs4803465,rs12709849,rs11880539,rs3213861,rs3213860,rs11670583,rs11670668,rs10409485,rs10413735,rs1967334,rs4803467,rs4802118,rs4803468,rs12982607,rs4803469,rs1967333,rs1473248,rs11883104,rs166925,rs284648,rs284649,rs284650,rs284651,rs284652,rs284654,rs284655,rs284656,rs284657,rs284658,rs4674,rs284660,rs284661,rs284662,rs284663,rs2569400,rs2569754,rs17318596,rs67047091,rs1043413,rs55986560,rs58961854,rs17318666,rs2304243,rs9304593,rs10432268,rs2231940,rs2304242,rs60781668,rs16975238,rs13346603,rs13344547,rs13344563	leadAndProxy	chr19:41890002-41890003
chr19	41386068	41386069	C	T	rs8103531	0.415507	rs2317131,rs1077856,rs13345590,rs8105450,rs7255918,rs4605279,rs3745292,rs7259900,rs12602,rs3745290,rs3826713,rs7247332,rs8105833,rs878082,rs878083,rs11667908,rs11667848,rs62117461,rs62117462,rs11668924,rs10422956,rs10417311,rs11083618,rs10417997,rs3786553,rs10853751,rs3810174,rs3810175,rs4802116,rs10420556,rs12980966,rs10422783,rs4803461,rs4803462,rs6508977,rs7258973,rs4802117,rs4803463,rs2241711,rs2241710,rs2241709,rs2241708,rs2241707,rs2241706,rs11083619,rs11670725,rs11670757,rs10416743,rs2288871,rs3816037,rs4803465,rs12709849,rs11880539,rs3213861,rs3213860,rs11670583,rs11670668,rs10409485,rs10413735,rs1967334,rs4803467,rs4802118,rs4803468,rs12982607,rs4803469,rs1967333,rs1473248,rs11883104,rs166925,rs284648,rs284649,rs284650,rs284651,rs284652,rs284654,rs284655,rs284656,rs284657,rs284658,rs4674,rs284660,rs284661,rs284662,rs284663,rs2569400,rs2569754,rs17318596,rs67047091,rs1043413,rs55986560,rs58961854,rs17318666,rs2304243,rs9304593,rs10432268,rs2231940,rs2304242,rs60781668,rs16975238,rs13346603,rs13344547,rs13344563	leadAndProxy	chr19:41891973-41891974
chr19	41386363	41386364	C	T	rs3826713	0.417495	rs2317131,rs1077856,rs13345590,rs8105450,rs7255918,rs4605279,rs3745292,rs7259900,rs12602,rs3745290,rs8103531,rs7247332,rs8105833,rs878082,rs878083,rs11667908,rs11667848,rs62117461,rs62117462,rs11668924,rs10422956,rs10417311,rs11083618,rs10417997,rs3786553,rs10853751,rs3810174,rs3810175,rs4802116,rs10420556,rs12980966,rs10422783,rs4803461,rs4803462,rs6508977,rs7258973,rs4802117,rs4803463,rs2241711,rs2241710,rs2241709,rs2241708,rs2241707,rs2241706,rs11083619,rs11670725,rs11670757,rs10416743,rs2288871,rs3816037,rs4803465,rs12709849,rs11880539,rs3213861,rs3213860,rs11670583,rs11670668,rs10409485,rs10413735,rs1967334,rs4803467,rs4802118,rs4803468,rs12982607,rs4803469,rs1967333,rs1473248,rs11883104,rs166925,rs284648,rs284649,rs284650,rs284651,rs284652,rs284654,rs284655,rs284656,rs284657,rs284658,rs4674,rs284660,rs284661,rs284662,rs284663,rs2569400,rs2569754,rs17318596,rs67047091,rs1043413,rs55986560,rs58961854,rs17318666,rs2304243,rs9304593,rs10432268,rs2231940,rs2304242,rs60781668,rs16975238,rs13346603,rs13344547,rs13344563	leadAndProxy	chr19:41892268-41892269
chr19	41389165	41389166	C	G	rs7247332	0.412525	rs2317131,rs1077856,rs13345590,rs8105450,rs7255918,rs4605279,rs3745292,rs7259900,rs12602,rs3745290,rs8103531,rs3826713,rs8105833,rs878082,rs878083,rs11667908,rs11667848,rs62117461,rs62117462,rs11668924,rs10422956,rs10417311,rs11083618,rs10417997,rs3786553,rs10853751,rs3810174,rs3810175,rs4802116,rs10420556,rs12980966,rs10422783,rs4803461,rs4803462,rs6508977,rs7258973,rs4802117,rs4803463,rs2241711,rs2241710,rs2241709,rs2241708,rs2241707,rs2241706,rs11083619,rs11670725,rs11670757,rs10416743,rs2288871,rs3816037,rs4803465,rs12709849,rs11880539,rs3213861,rs3213860,rs11670583,rs11670668,rs10409485,rs10413735,rs1967334,rs4803467,rs4802118,rs4803468,rs12982607,rs4803469,rs1967333,rs1473248,rs11883104,rs166925,rs284648,rs284649,rs284650,rs284651,rs284652,rs284654,rs284655,rs284656,rs284657,rs284658,rs4674,rs284660,rs284661,rs284662,rs284663,rs2569400,rs2569754,rs17318596,rs67047091,rs1043413,rs55986560,rs58961854,rs17318666,rs2304243,rs9304593,rs10432268,rs2231940,rs2304242,rs60781668,rs16975238,rs13346603,rs13344547,rs13344563	leadAndProxy	chr19:41895070-41895071
chr19	41390239	41390240	G	A	rs8105833	0.415507	rs2317131,rs1077856,rs13345590,rs8105450,rs7255918,rs4605279,rs3745292,rs7259900,rs12602,rs3745290,rs8103531,rs3826713,rs7247332,rs878082,rs878083,rs11667908,rs11667848,rs62117461,rs62117462,rs11668924,rs10422956,rs10417311,rs11083618,rs10417997,rs3786553,rs10853751,rs3810174,rs3810175,rs4802116,rs10420556,rs12980966,rs10422783,rs4803461,rs4803462,rs6508977,rs7258973,rs4802117,rs4803463,rs2241711,rs2241710,rs2241709,rs2241708,rs2241707,rs2241706,rs11083619,rs11670725,rs11670757,rs10416743,rs2288871,rs3816037,rs4803465,rs12709849,rs11880539,rs3213861,rs3213860,rs11670583,rs11670668,rs10409485,rs10413735,rs1967334,rs4803467,rs4802118,rs4803468,rs12982607,rs4803469,rs1967333,rs1473248,rs11883104,rs166925,rs284648,rs284649,rs284650,rs284651,rs284652,rs284654,rs284655,rs284656,rs284657,rs284658,rs4674,rs284660,rs284661,rs284662,rs284663,rs2569400,rs2569754,rs17318596,rs67047091,rs1043413,rs55986560,rs58961854,rs17318666,rs2304243,rs9304593,rs10432268,rs2231940,rs2304242,rs60781668,rs16975238,rs13346603,rs13344547,rs13344563	leadAndProxy	chr19:41896144-41896145
chr19	41391768	41391769	G	A	rs878082	0.415507	rs2317131,rs1077856,rs13345590,rs8105450,rs7255918,rs4605279,rs3745292,rs7259900,rs12602,rs3745290,rs8103531,rs3826713,rs7247332,rs8105833,rs878083,rs11667908,rs11667848,rs62117461,rs62117462,rs11668924,rs10422956,rs10417311,rs11083618,rs10417997,rs3786553,rs10853751,rs3810174,rs3810175,rs4802116,rs10420556,rs12980966,rs10422783,rs4803461,rs4803462,rs6508977,rs7258973,rs4802117,rs4803463,rs2241711,rs2241710,rs2241709,rs2241708,rs2241707,rs2241706,rs11083619,rs11670725,rs11670757,rs10416743,rs2288871,rs3816037,rs4803465,rs12709849,rs11880539,rs3213861,rs3213860,rs11670583,rs11670668,rs10409485,rs10413735,rs1967334,rs4803467,rs4802118,rs4803468,rs12982607,rs4803469,rs1967333,rs1473248,rs11883104,rs166925,rs284648,rs284649,rs284650,rs284651,rs284652,rs284654,rs284655,rs284656,rs284657,rs284658,rs4674,rs284660,rs284661,rs284662,rs284663,rs2569400,rs2569754,rs17318596,rs67047091,rs1043413,rs55986560,rs58961854,rs17318666,rs2304243,rs9304593,rs10432268,rs2231940,rs2304242,rs60781668,rs16975238,rs13346603,rs13344547,rs13344563	leadAndProxy	chr19:41897673-41897674
chr19	41391782	41391783	G	A	rs878083	0.414513	rs2317131,rs1077856,rs13345590,rs8105450,rs7255918,rs4605279,rs3745292,rs7259900,rs12602,rs3745290,rs8103531,rs3826713,rs7247332,rs8105833,rs878082,rs11667908,rs11667848,rs62117461,rs62117462,rs11668924,rs10422956,rs10417311,rs11083618,rs10417997,rs3786553,rs10853751,rs3810174,rs3810175,rs4802116,rs10420556,rs12980966,rs10422783,rs4803461,rs4803462,rs6508977,rs7258973,rs4802117,rs4803463,rs2241711,rs2241710,rs2241709,rs2241708,rs2241707,rs2241706,rs11083619,rs11670725,rs11670757,rs10416743,rs2288871,rs3816037,rs4803465,rs12709849,rs11880539,rs3213861,rs3213860,rs11670583,rs11670668,rs10409485,rs10413735,rs1967334,rs4803467,rs4802118,rs4803468,rs12982607,rs4803469,rs1967333,rs1473248,rs11883104,rs166925,rs284648,rs284649,rs284650,rs284651,rs284652,rs284654,rs284655,rs284656,rs284657,rs284658,rs4674,rs284660,rs284661,rs284662,rs284663,rs2569400,rs2569754,rs17318596,rs67047091,rs1043413,rs55986560,rs58961854,rs17318666,rs2304243,rs9304593,rs10432268,rs2231940,rs2304242,rs60781668,rs16975238,rs13346603,rs13344547,rs13344563	leadAndProxy	chr19:41897687-41897688
chr19	41394218	41394219	G	A	rs11667908	0.413519	rs2317131,rs1077856,rs13345590,rs8105450,rs7255918,rs4605279,rs3745292,rs7259900,rs12602,rs3745290,rs8103531,rs3826713,rs7247332,rs8105833,rs878082,rs878083,rs11667848,rs62117461,rs62117462,rs11668924,rs10422956,rs10417311,rs11083618,rs10417997,rs3786553,rs10853751,rs3810174,rs3810175,rs4802116,rs10420556,rs12980966,rs10422783,rs4803461,rs4803462,rs6508977,rs7258973,rs4802117,rs4803463,rs2241711,rs2241710,rs2241709,rs2241708,rs2241707,rs2241706,rs11083619,rs11670725,rs11670757,rs10416743,rs2288871,rs3816037,rs4803465,rs12709849,rs11880539,rs3213861,rs3213860,rs11670583,rs11670668,rs10409485,rs10413735,rs1967334,rs4803467,rs4802118,rs4803468,rs12982607,rs4803469,rs1967333,rs1473248,rs11883104,rs166925,rs284648,rs284649,rs284650,rs284651,rs284652,rs284654,rs284655,rs284656,rs284657,rs284658,rs4674,rs284660,rs284661,rs284662,rs284663,rs2569400,rs2569754,rs17318596,rs67047091,rs1043413,rs55986560,rs58961854,rs17318666,rs2304243,rs9304593,rs10432268,rs2231940,rs2304242,rs60781668,rs16975238,rs13346603,rs13344547,rs13344563	leadAndProxy	chr19:41900123-41900124
chr19	41394332	41394333	A	G	rs11667848	0.413519	rs2317131,rs1077856,rs13345590,rs8105450,rs7255918,rs4605279,rs3745292,rs7259900,rs12602,rs3745290,rs8103531,rs3826713,rs7247332,rs8105833,rs878082,rs878083,rs11667908,rs62117461,rs62117462,rs11668924,rs10422956,rs10417311,rs11083618,rs10417997,rs3786553,rs10853751,rs3810174,rs3810175,rs4802116,rs10420556,rs12980966,rs10422783,rs4803461,rs4803462,rs6508977,rs7258973,rs4802117,rs4803463,rs2241711,rs2241710,rs2241709,rs2241708,rs2241707,rs2241706,rs11083619,rs11670725,rs11670757,rs10416743,rs2288871,rs3816037,rs4803465,rs12709849,rs11880539,rs3213861,rs3213860,rs11670583,rs11670668,rs10409485,rs10413735,rs1967334,rs4803467,rs4802118,rs4803468,rs12982607,rs4803469,rs1967333,rs1473248,rs11883104,rs166925,rs284648,rs284649,rs284650,rs284651,rs284652,rs284654,rs284655,rs284656,rs284657,rs284658,rs4674,rs284660,rs284661,rs284662,rs284663,rs2569400,rs2569754,rs17318596,rs67047091,rs1043413,rs55986560,rs58961854,rs17318666,rs2304243,rs9304593,rs10432268,rs2231940,rs2304242,rs60781668,rs16975238,rs13346603,rs13344547,rs13344563	leadAndProxy	chr19:41900237-41900238
chr19	41394771	41394772	C	T	rs62117461	0.415507	rs2317131,rs1077856,rs13345590,rs8105450,rs7255918,rs4605279,rs3745292,rs7259900,rs12602,rs3745290,rs8103531,rs3826713,rs7247332,rs8105833,rs878082,rs878083,rs11667908,rs11667848,rs62117462,rs11668924,rs10422956,rs10417311,rs11083618,rs10417997,rs3786553,rs10853751,rs3810174,rs3810175,rs4802116,rs10420556,rs12980966,rs10422783,rs4803461,rs4803462,rs6508977,rs7258973,rs4802117,rs4803463,rs2241711,rs2241710,rs2241709,rs2241708,rs2241707,rs2241706,rs11083619,rs11670725,rs11670757,rs10416743,rs2288871,rs3816037,rs4803465,rs12709849,rs11880539,rs3213861,rs3213860,rs11670583,rs11670668,rs10409485,rs10413735,rs1967334,rs4803467,rs4802118,rs4803468,rs12982607,rs4803469,rs1967333,rs1473248,rs11883104,rs166925,rs284648,rs284649,rs284650,rs284651,rs284652,rs284654,rs284655,rs284656,rs284657,rs284658,rs4674,rs284660,rs284661,rs284662,rs284663,rs2569400,rs2569754,rs17318596,rs67047091,rs1043413,rs55986560,rs58961854,rs17318666,rs2304243,rs9304593,rs10432268,rs2231940,rs2304242,rs60781668,rs16975238,rs13346603,rs13344547,rs13344563	leadAndProxy	chr19:41900676-41900677
chr19	41394907	41394908	C	T	rs62117462	0.416501	rs2317131,rs1077856,rs13345590,rs8105450,rs7255918,rs4605279,rs3745292,rs7259900,rs12602,rs3745290,rs8103531,rs3826713,rs7247332,rs8105833,rs878082,rs878083,rs11667908,rs11667848,rs62117461,rs11668924,rs10422956,rs10417311,rs11083618,rs10417997,rs3786553,rs10853751,rs3810174,rs3810175,rs4802116,rs10420556,rs12980966,rs10422783,rs4803461,rs4803462,rs6508977,rs7258973,rs4802117,rs4803463,rs2241711,rs2241710,rs2241709,rs2241708,rs2241707,rs2241706,rs11083619,rs11670725,rs11670757,rs10416743,rs2288871,rs3816037,rs4803465,rs12709849,rs11880539,rs3213861,rs3213860,rs11670583,rs11670668,rs10409485,rs10413735,rs1967334,rs4803467,rs4802118,rs4803468,rs12982607,rs4803469,rs1967333,rs1473248,rs11883104,rs166925,rs284648,rs284649,rs284650,rs284651,rs284652,rs284654,rs284655,rs284656,rs284657,rs284658,rs4674,rs284660,rs284661,rs284662,rs284663,rs2569400,rs2569754,rs17318596,rs67047091,rs1043413,rs55986560,rs58961854,rs17318666,rs2304243,rs9304593,rs10432268,rs2231940,rs2304242,rs60781668,rs16975238,rs13346603,rs13344547,rs13344563	leadAndProxy	chr19:41900812-41900813
chr19	41394970	41394971	G	T	rs11668924	0.414513	rs2317131,rs1077856,rs13345590,rs8105450,rs7255918,rs4605279,rs3745292,rs7259900,rs12602,rs3745290,rs8103531,rs3826713,rs7247332,rs8105833,rs878082,rs878083,rs11667908,rs11667848,rs62117461,rs62117462,rs10422956,rs10417311,rs11083618,rs10417997,rs3786553,rs10853751,rs3810174,rs3810175,rs4802116,rs10420556,rs12980966,rs10422783,rs4803461,rs4803462,rs6508977,rs7258973,rs4802117,rs4803463,rs2241711,rs2241710,rs2241709,rs2241708,rs2241707,rs2241706,rs11083619,rs11670725,rs11670757,rs10416743,rs2288871,rs3816037,rs4803465,rs12709849,rs11880539,rs3213861,rs3213860,rs11670583,rs11670668,rs10409485,rs10413735,rs1967334,rs4803467,rs4802118,rs4803468,rs12982607,rs4803469,rs1967333,rs1473248,rs11883104,rs166925,rs284648,rs284649,rs284650,rs284651,rs284652,rs284654,rs284655,rs284656,rs284657,rs284658,rs4674,rs284660,rs284661,rs284662,rs284663,rs2569400,rs2569754,rs17318596,rs67047091,rs1043413,rs55986560,rs58961854,rs17318666,rs2304243,rs9304593,rs10432268,rs2231940,rs2304242,rs60781668,rs16975238,rs13346603,rs13344547,rs13344563	leadAndProxy	chr19:41900875-41900876
chr19	41395355	41395356	C	T	rs10422956	0.413519	rs2317131,rs1077856,rs13345590,rs8105450,rs7255918,rs4605279,rs3745292,rs7259900,rs12602,rs3745290,rs8103531,rs3826713,rs7247332,rs8105833,rs878082,rs878083,rs11667908,rs11667848,rs62117461,rs62117462,rs11668924,rs10417311,rs11083618,rs10417997,rs3786553,rs10853751,rs3810174,rs3810175,rs4802116,rs10420556,rs12980966,rs10422783,rs4803461,rs4803462,rs6508977,rs7258973,rs4802117,rs4803463,rs2241711,rs2241710,rs2241709,rs2241708,rs2241707,rs2241706,rs11083619,rs11670725,rs11670757,rs10416743,rs2288871,rs3816037,rs4803465,rs12709849,rs11880539,rs3213861,rs3213860,rs11670583,rs11670668,rs10409485,rs10413735,rs1967334,rs4803467,rs4802118,rs4803468,rs12982607,rs4803469,rs1967333,rs1473248,rs11883104,rs166925,rs284648,rs284649,rs284650,rs284651,rs284652,rs284654,rs284655,rs284656,rs284657,rs284658,rs4674,rs284660,rs284661,rs284662,rs284663,rs2569400,rs2569754,rs17318596,rs67047091,rs1043413,rs55986560,rs58961854,rs17318666,rs2304243,rs9304593,rs10432268,rs2231940,rs2304242,rs60781668,rs16975238,rs13346603,rs13344547,rs13344563	leadAndProxy	chr19:41901260-41901261
chr19	41396132	41396133	G	A	rs10417311	0.412525	rs2317131,rs1077856,rs13345590,rs8105450,rs7255918,rs4605279,rs3745292,rs7259900,rs12602,rs3745290,rs8103531,rs3826713,rs7247332,rs8105833,rs878082,rs878083,rs11667908,rs11667848,rs62117461,rs62117462,rs11668924,rs10422956,rs11083618,rs10417997,rs3786553,rs10853751,rs3810174,rs3810175,rs4802116,rs10420556,rs12980966,rs10422783,rs4803461,rs4803462,rs6508977,rs7258973,rs4802117,rs4803463,rs2241711,rs2241710,rs2241709,rs2241708,rs2241707,rs2241706,rs11083619,rs11670725,rs11670757,rs10416743,rs2288871,rs3816037,rs4803465,rs12709849,rs11880539,rs3213861,rs3213860,rs11670583,rs11670668,rs10409485,rs10413735,rs1967334,rs4803467,rs4802118,rs4803468,rs12982607,rs4803469,rs1967333,rs1473248,rs11883104,rs166925,rs284648,rs284649,rs284650,rs284651,rs284652,rs284654,rs284655,rs284656,rs284657,rs284658,rs4674,rs284660,rs284661,rs284662,rs284663,rs2569400,rs2569754,rs17318596,rs67047091,rs1043413,rs55986560,rs58961854,rs17318666,rs2304243,rs9304593,rs10432268,rs2231940,rs2304242,rs60781668,rs16975238,rs13346603,rs13344547,rs13344563	leadAndProxy	chr19:41902037-41902038
chr19	41396405	41396406	C	T	rs11083618	0.415507	rs2317131,rs1077856,rs13345590,rs8105450,rs7255918,rs4605279,rs3745292,rs7259900,rs12602,rs3745290,rs8103531,rs3826713,rs7247332,rs8105833,rs878082,rs878083,rs11667908,rs11667848,rs62117461,rs62117462,rs11668924,rs10422956,rs10417311,rs10417997,rs3786553,rs10853751,rs3810174,rs3810175,rs4802116,rs10420556,rs12980966,rs10422783,rs4803461,rs4803462,rs6508977,rs7258973,rs4802117,rs4803463,rs2241711,rs2241710,rs2241709,rs2241708,rs2241707,rs2241706,rs11083619,rs11670725,rs11670757,rs10416743,rs2288871,rs3816037,rs4803465,rs12709849,rs11880539,rs3213861,rs3213860,rs11670583,rs11670668,rs10409485,rs10413735,rs1967334,rs4803467,rs4802118,rs4803468,rs12982607,rs4803469,rs1967333,rs1473248,rs11883104,rs166925,rs284648,rs284649,rs284650,rs284651,rs284652,rs284654,rs284655,rs284656,rs284657,rs284658,rs4674,rs284660,rs284661,rs284662,rs284663,rs2569400,rs2569754,rs17318596,rs67047091,rs1043413,rs55986560,rs58961854,rs17318666,rs2304243,rs9304593,rs10432268,rs2231940,rs2304242,rs60781668,rs16975238,rs13346603,rs13344547,rs13344563	leadAndProxy	chr19:41902310-41902311
chr19	41396455	41396456	G	A	rs10417997	0.415507	rs2317131,rs1077856,rs13345590,rs8105450,rs7255918,rs4605279,rs3745292,rs7259900,rs12602,rs3745290,rs8103531,rs3826713,rs7247332,rs8105833,rs878082,rs878083,rs11667908,rs11667848,rs62117461,rs62117462,rs11668924,rs10422956,rs10417311,rs11083618,rs3786553,rs10853751,rs3810174,rs3810175,rs4802116,rs10420556,rs12980966,rs10422783,rs4803461,rs4803462,rs6508977,rs7258973,rs4802117,rs4803463,rs2241711,rs2241710,rs2241709,rs2241708,rs2241707,rs2241706,rs11083619,rs11670725,rs11670757,rs10416743,rs2288871,rs3816037,rs4803465,rs12709849,rs11880539,rs3213861,rs3213860,rs11670583,rs11670668,rs10409485,rs10413735,rs1967334,rs4803467,rs4802118,rs4803468,rs12982607,rs4803469,rs1967333,rs1473248,rs11883104,rs166925,rs284648,rs284649,rs284650,rs284651,rs284652,rs284654,rs284655,rs284656,rs284657,rs284658,rs4674,rs284660,rs284661,rs284662,rs284663,rs2569400,rs2569754,rs17318596,rs67047091,rs1043413,rs55986560,rs58961854,rs17318666,rs2304243,rs9304593,rs10432268,rs2231940,rs2304242,rs60781668,rs16975238,rs13346603,rs13344547,rs13344563	leadAndProxy	chr19:41902360-41902361
chr19	41396840	41396841	T	G	rs3786553	0.408549	rs2317131,rs1077856,rs13345590,rs8105450,rs7255918,rs4605279,rs3745292,rs7259900,rs12602,rs3745290,rs8103531,rs3826713,rs7247332,rs8105833,rs878082,rs878083,rs11667908,rs11667848,rs62117461,rs62117462,rs11668924,rs10422956,rs10417311,rs11083618,rs10417997,rs10853751,rs3810174,rs3810175,rs4802116,rs10420556,rs12980966,rs10422783,rs4803461,rs4803462,rs6508977,rs7258973,rs4802117,rs4803463,rs2241711,rs2241710,rs2241709,rs2241708,rs2241707,rs2241706,rs11083619,rs11670725,rs11670757,rs10416743,rs2288871,rs3816037,rs4803465,rs12709849,rs11880539,rs3213861,rs3213860,rs11670583,rs11670668,rs10409485,rs10413735,rs1967334,rs4803467,rs4802118,rs4803468,rs12982607,rs4803469,rs1967333,rs1473248,rs11883104,rs166925,rs284648,rs284649,rs284650,rs284651,rs284652,rs284654,rs284655,rs284656,rs284657,rs284658,rs4674,rs284660,rs284661,rs284662,rs284663,rs2569400,rs2569754,rs17318596,rs67047091,rs1043413,rs55986560,rs58961854,rs17318666,rs2304243,rs9304593,rs10432268,rs2231940,rs2304242,rs60781668,rs16975238,rs13346603,rs13344547,rs13344563	leadAndProxy	chr19:41902745-41902746
chr19	41397314	41397315	G	A	rs10853751	0.412525	rs2317131,rs1077856,rs13345590,rs8105450,rs7255918,rs4605279,rs3745292,rs7259900,rs12602,rs3745290,rs8103531,rs3826713,rs7247332,rs8105833,rs878082,rs878083,rs11667908,rs11667848,rs62117461,rs62117462,rs11668924,rs10422956,rs10417311,rs11083618,rs10417997,rs3786553,rs3810174,rs3810175,rs4802116,rs10420556,rs12980966,rs10422783,rs4803461,rs4803462,rs6508977,rs7258973,rs4802117,rs4803463,rs2241711,rs2241710,rs2241709,rs2241708,rs2241707,rs2241706,rs11083619,rs11670725,rs11670757,rs10416743,rs2288871,rs3816037,rs4803465,rs12709849,rs11880539,rs3213861,rs3213860,rs11670583,rs11670668,rs10409485,rs10413735,rs1967334,rs4803467,rs4802118,rs4803468,rs12982607,rs4803469,rs1967333,rs1473248,rs11883104,rs166925,rs284648,rs284649,rs284650,rs284651,rs284652,rs284654,rs284655,rs284656,rs284657,rs284658,rs4674,rs284660,rs284661,rs284662,rs284663,rs2569400,rs2569754,rs17318596,rs67047091,rs1043413,rs55986560,rs58961854,rs17318666,rs2304243,rs9304593,rs10432268,rs2231940,rs2304242,rs60781668,rs16975238,rs13346603,rs13344547,rs13344563	leadAndProxy	chr19:41903219-41903220
chr19	41397515	41397516	A	T	rs12983789	0.342942	rs4803464	leadAndProxy	chr19:41903420-41903421
chr19	41397765	41397766	A	G	XX1022	-1		leadUnknown	chr19:41903670-41903671
chr19	41398259	41398260	C	T	rs3810174	0.414513	rs2317131,rs1077856,rs13345590,rs8105450,rs7255918,rs4605279,rs3745292,rs7259900,rs12602,rs3745290,rs8103531,rs3826713,rs7247332,rs8105833,rs878082,rs878083,rs11667908,rs11667848,rs62117461,rs62117462,rs11668924,rs10422956,rs10417311,rs11083618,rs10417997,rs3786553,rs10853751,rs3810175,rs4802116,rs10420556,rs12980966,rs10422783,rs4803461,rs4803462,rs6508977,rs7258973,rs4802117,rs4803463,rs2241711,rs2241710,rs2241709,rs2241708,rs2241707,rs2241706,rs11083619,rs11670725,rs11670757,rs10416743,rs2288871,rs3816037,rs4803465,rs12709849,rs11880539,rs3213861,rs3213860,rs11670583,rs11670668,rs10409485,rs10413735,rs1967334,rs4803467,rs4802118,rs4803468,rs12982607,rs4803469,rs1967333,rs1473248,rs11883104,rs166925,rs284648,rs284649,rs284650,rs284651,rs284652,rs284654,rs284655,rs284656,rs284657,rs284658,rs4674,rs284660,rs284661,rs284662,rs284663,rs2569400,rs2569754,rs17318596,rs67047091,rs1043413,rs55986560,rs58961854,rs17318666,rs2304243,rs9304593,rs10432268,rs2231940,rs2304242,rs60781668,rs16975238,rs13346603,rs13344547,rs13344563	leadAndProxy	chr19:41904164-41904165
chr19	41398490	41398491	A	G	rs3810175	0.412525	rs2317131,rs1077856,rs13345590,rs8105450,rs7255918,rs4605279,rs3745292,rs7259900,rs12602,rs3745290,rs8103531,rs3826713,rs7247332,rs8105833,rs878082,rs878083,rs11667908,rs11667848,rs62117461,rs62117462,rs11668924,rs10422956,rs10417311,rs11083618,rs10417997,rs3786553,rs10853751,rs3810174,rs4802116,rs10420556,rs12980966,rs10422783,rs4803461,rs4803462,rs6508977,rs7258973,rs4802117,rs4803463,rs2241711,rs2241710,rs2241709,rs2241708,rs2241707,rs2241706,rs11083619,rs11670725,rs11670757,rs10416743,rs2288871,rs3816037,rs4803465,rs12709849,rs11880539,rs3213861,rs3213860,rs11670583,rs11670668,rs10409485,rs10413735,rs1967334,rs4803467,rs4802118,rs4803468,rs12982607,rs4803469,rs1967333,rs1473248,rs11883104,rs166925,rs284648,rs284649,rs284650,rs284651,rs284652,rs284654,rs284655,rs284656,rs284657,rs284658,rs4674,rs284660,rs284661,rs284662,rs284663,rs2569400,rs2569754,rs17318596,rs67047091,rs1043413,rs55986560,rs58961854,rs17318666,rs2304243,rs9304593,rs10432268,rs2231940,rs2304242,rs60781668,rs16975238,rs13346603,rs13344547,rs13344563	leadAndProxy	chr19:41904395-41904396
chr19	41399634	41399635	C	T	rs4802116	0.414513	rs2317131,rs1077856,rs13345590,rs8105450,rs7255918,rs4605279,rs3745292,rs7259900,rs12602,rs3745290,rs8103531,rs3826713,rs7247332,rs8105833,rs878082,rs878083,rs11667908,rs11667848,rs62117461,rs62117462,rs11668924,rs10422956,rs10417311,rs11083618,rs10417997,rs3786553,rs10853751,rs3810174,rs3810175,rs10420556,rs12980966,rs10422783,rs4803461,rs4803462,rs6508977,rs7258973,rs4802117,rs4803463,rs2241711,rs2241710,rs2241709,rs2241708,rs2241707,rs2241706,rs11083619,rs11670725,rs11670757,rs10416743,rs2288871,rs3816037,rs4803465,rs12709849,rs11880539,rs3213861,rs3213860,rs11670583,rs11670668,rs10409485,rs10413735,rs1967334,rs4803467,rs4802118,rs4803468,rs12982607,rs4803469,rs1967333,rs1473248,rs11883104,rs166925,rs284648,rs284649,rs284650,rs284651,rs284652,rs284654,rs284655,rs284656,rs284657,rs284658,rs4674,rs284660,rs284661,rs284662,rs284663,rs2569400,rs2569754,rs17318596,rs67047091,rs1043413,rs55986560,rs58961854,rs17318666,rs2304243,rs9304593,rs10432268,rs2231940,rs2304242,rs60781668,rs16975238,rs13346603,rs13344547,rs13344563	leadAndProxy	chr19:41905539-41905540
chr19	41400364	41400365	A	G	rs10420556	0.412525	rs2317131,rs1077856,rs13345590,rs8105450,rs7255918,rs4605279,rs3745292,rs7259900,rs12602,rs3745290,rs8103531,rs3826713,rs7247332,rs8105833,rs878082,rs878083,rs11667908,rs11667848,rs62117461,rs62117462,rs11668924,rs10422956,rs10417311,rs11083618,rs10417997,rs3786553,rs10853751,rs3810174,rs3810175,rs4802116,rs12980966,rs10422783,rs4803461,rs4803462,rs6508977,rs7258973,rs4802117,rs4803463,rs2241711,rs2241710,rs2241709,rs2241708,rs2241707,rs2241706,rs11083619,rs11670725,rs11670757,rs10416743,rs2288871,rs3816037,rs4803465,rs12709849,rs11880539,rs3213861,rs3213860,rs11670583,rs11670668,rs10409485,rs10413735,rs1967334,rs4803467,rs4802118,rs4803468,rs12982607,rs4803469,rs1967333,rs1473248,rs11883104,rs166925,rs284648,rs284649,rs284650,rs284651,rs284652,rs284654,rs284655,rs284656,rs284657,rs284658,rs4674,rs284660,rs284661,rs284662,rs284663,rs2569400,rs2569754,rs17318596,rs67047091,rs1043413,rs55986560,rs58961854,rs17318666,rs2304243,rs9304593,rs10432268,rs2231940,rs2304242,rs60781668,rs16975238,rs13346603,rs13344547,rs13344563	leadAndProxy	chr19:41906269-41906270
chr19	41400469	41400470	T	C	rs12980966	0.412525	rs2317131,rs1077856,rs13345590,rs8105450,rs7255918,rs4605279,rs3745292,rs7259900,rs12602,rs3745290,rs8103531,rs3826713,rs7247332,rs8105833,rs878082,rs878083,rs11667908,rs11667848,rs62117461,rs62117462,rs11668924,rs10422956,rs10417311,rs11083618,rs10417997,rs3786553,rs10853751,rs3810174,rs3810175,rs4802116,rs10420556,rs10422783,rs4803461,rs4803462,rs6508977,rs7258973,rs4802117,rs4803463,rs2241711,rs2241710,rs2241709,rs2241708,rs2241707,rs2241706,rs11083619,rs11670725,rs11670757,rs10416743,rs2288871,rs3816037,rs4803465,rs12709849,rs11880539,rs3213861,rs3213860,rs11670583,rs11670668,rs10409485,rs10413735,rs1967334,rs4803467,rs4802118,rs4803468,rs12982607,rs4803469,rs1967333,rs1473248,rs11883104,rs166925,rs284648,rs284649,rs284650,rs284651,rs284652,rs284654,rs284655,rs284656,rs284657,rs284658,rs4674,rs284660,rs284661,rs284662,rs284663,rs2569400,rs2569754,rs17318596,rs67047091,rs1043413,rs55986560,rs58961854,rs17318666,rs2304243,rs9304593,rs10432268,rs2231940,rs2304242,rs60781668,rs16975238,rs13346603,rs13344547,rs13344563	leadAndProxy	chr19:41906374-41906375
chr19	41400530	41400531	T	C	rs10422783	0.412525	rs2317131,rs1077856,rs13345590,rs8105450,rs7255918,rs4605279,rs3745292,rs7259900,rs12602,rs3745290,rs8103531,rs3826713,rs7247332,rs8105833,rs878082,rs878083,rs11667908,rs11667848,rs62117461,rs62117462,rs11668924,rs10422956,rs10417311,rs11083618,rs10417997,rs3786553,rs10853751,rs3810174,rs3810175,rs4802116,rs10420556,rs12980966,rs4803461,rs4803462,rs6508977,rs7258973,rs4802117,rs4803463,rs2241711,rs2241710,rs2241709,rs2241708,rs2241707,rs2241706,rs11083619,rs11670725,rs11670757,rs10416743,rs2288871,rs3816037,rs4803465,rs12709849,rs11880539,rs3213861,rs3213860,rs11670583,rs11670668,rs10409485,rs10413735,rs1967334,rs4803467,rs4802118,rs4803468,rs12982607,rs4803469,rs1967333,rs1473248,rs11883104,rs166925,rs284648,rs284649,rs284650,rs284651,rs284652,rs284654,rs284655,rs284656,rs284657,rs284658,rs4674,rs284660,rs284661,rs284662,rs284663,rs2569400,rs2569754,rs17318596,rs67047091,rs1043413,rs55986560,rs58961854,rs17318666,rs2304243,rs9304593,rs10432268,rs2231940,rs2304242,rs60781668,rs16975238,rs13346603,rs13344547,rs13344563	leadAndProxy	chr19:41906435-41906436
chr19	41402965	41402966	G	A	rs4803461	0.417495	rs2317131,rs1077856,rs13345590,rs8105450,rs7255918,rs4605279,rs3745292,rs7259900,rs12602,rs3745290,rs8103531,rs3826713,rs7247332,rs8105833,rs878082,rs878083,rs11667908,rs11667848,rs62117461,rs62117462,rs11668924,rs10422956,rs10417311,rs11083618,rs10417997,rs3786553,rs10853751,rs3810174,rs3810175,rs4802116,rs10420556,rs12980966,rs10422783,rs4803462,rs6508977,rs7258973,rs4802117,rs4803463,rs2241711,rs2241710,rs2241709,rs2241708,rs2241707,rs2241706,rs11083619,rs11670725,rs11670757,rs10416743,rs2288871,rs3816037,rs4803465,rs12709849,rs11880539,rs3213861,rs3213860,rs11670583,rs11670668,rs10409485,rs10413735,rs1967334,rs4803467,rs4802118,rs4803468,rs12982607,rs4803469,rs1967333,rs1473248,rs11883104,rs166925,rs284648,rs284649,rs284650,rs284651,rs284652,rs284654,rs284655,rs284656,rs284657,rs284658,rs4674,rs284660,rs284661,rs284662,rs284663,rs2569400,rs2569754,rs17318596,rs67047091,rs1043413,rs55986560,rs58961854,rs17318666,rs2304243,rs9304593,rs10432268,rs2231940,rs2304242,rs60781668,rs16975238,rs13346603,rs13344547,rs13344563	leadAndProxy	chr19:41908870-41908871
chr19	41403030	41403031	T	A	rs4803462	0.413519	rs2317131,rs1077856,rs13345590,rs8105450,rs7255918,rs4605279,rs3745292,rs7259900,rs12602,rs3745290,rs8103531,rs3826713,rs7247332,rs8105833,rs878082,rs878083,rs11667908,rs11667848,rs62117461,rs62117462,rs11668924,rs10422956,rs10417311,rs11083618,rs10417997,rs3786553,rs10853751,rs3810174,rs3810175,rs4802116,rs10420556,rs12980966,rs10422783,rs4803461,rs6508977,rs7258973,rs4802117,rs4803463,rs2241711,rs2241710,rs2241709,rs2241708,rs2241707,rs2241706,rs11083619,rs11670725,rs11670757,rs10416743,rs2288871,rs3816037,rs4803465,rs12709849,rs11880539,rs3213861,rs3213860,rs11670583,rs11670668,rs10409485,rs10413735,rs1967334,rs4803467,rs4802118,rs4803468,rs12982607,rs4803469,rs1967333,rs1473248,rs11883104,rs166925,rs284648,rs284649,rs284650,rs284651,rs284652,rs284654,rs284655,rs284656,rs284657,rs284658,rs4674,rs284660,rs284661,rs284662,rs284663,rs2569400,rs2569754,rs17318596,rs67047091,rs1043413,rs55986560,rs58961854,rs17318666,rs2304243,rs9304593,rs10432268,rs2231940,rs2304242,rs60781668,rs16975238,rs13346603,rs13344547,rs13344563	leadAndProxy	chr19:41908935-41908936
chr19	41403440	41403441	A	G	rs6508977	0.410537	rs2317131,rs1077856,rs13345590,rs8105450,rs7255918,rs4605279,rs3745292,rs7259900,rs12602,rs3745290,rs8103531,rs3826713,rs7247332,rs8105833,rs878082,rs878083,rs11667908,rs11667848,rs62117461,rs62117462,rs11668924,rs10422956,rs10417311,rs11083618,rs10417997,rs3786553,rs10853751,rs3810174,rs3810175,rs4802116,rs10420556,rs12980966,rs10422783,rs4803461,rs4803462,rs7258973,rs4802117,rs4803463,rs2241711,rs2241710,rs2241709,rs2241708,rs2241707,rs2241706,rs11083619,rs11670725,rs11670757,rs10416743,rs2288871,rs3816037,rs4803465,rs12709849,rs11880539,rs3213861,rs3213860,rs11670583,rs11670668,rs10409485,rs10413735,rs1967334,rs4803467,rs4802118,rs4803468,rs12982607,rs4803469,rs1967333,rs1473248,rs11883104,rs166925,rs284648,rs284649,rs284650,rs284651,rs284652,rs284654,rs284655,rs284656,rs284657,rs284658,rs4674,rs284660,rs284661,rs284662,rs284663,rs2569400,rs2569754,rs17318596,rs67047091,rs1043413,rs55986560,rs58961854,rs17318666,rs2304243,rs9304593,rs10432268,rs2231940,rs2304242,rs60781668,rs16975238,rs13346603,rs13344547,rs13344563	leadAndProxy	chr19:41909345-41909346
chr19	41404413	41404414	C	T	rs7258973	0.408549	rs2317131,rs1077856,rs13345590,rs8105450,rs7255918,rs4605279,rs3745292,rs7259900,rs12602,rs3745290,rs8103531,rs3826713,rs7247332,rs8105833,rs878082,rs878083,rs11667908,rs11667848,rs62117461,rs62117462,rs11668924,rs10422956,rs10417311,rs11083618,rs10417997,rs3786553,rs10853751,rs3810174,rs3810175,rs4802116,rs10420556,rs12980966,rs10422783,rs4803461,rs4803462,rs6508977,rs4802117,rs4803463,rs2241711,rs2241710,rs2241709,rs2241708,rs2241707,rs2241706,rs11083619,rs11670725,rs11670757,rs10416743,rs2288871,rs3816037,rs4803465,rs12709849,rs11880539,rs3213861,rs3213860,rs11670583,rs11670668,rs10409485,rs10413735,rs1967334,rs4803467,rs4802118,rs4803468,rs12982607,rs4803469,rs1967333,rs1473248,rs11883104,rs166925,rs284648,rs284649,rs284650,rs284651,rs284652,rs284654,rs284655,rs284656,rs284657,rs284658,rs4674,rs284660,rs284661,rs284662,rs284663,rs2569400,rs2569754,rs17318596,rs67047091,rs1043413,rs55986560,rs58961854,rs17318666,rs2304243,rs9304593,rs10432268,rs2231940,rs2304242,rs60781668,rs16975238,rs13346603,rs13344547,rs13344563	leadAndProxy	chr19:41910318-41910319
chr19	41404711	41404712	G	A	rs4802117	0.414513	rs2317131,rs1077856,rs13345590,rs8105450,rs7255918,rs4605279,rs3745292,rs7259900,rs12602,rs3745290,rs8103531,rs3826713,rs7247332,rs8105833,rs878082,rs878083,rs11667908,rs11667848,rs62117461,rs62117462,rs11668924,rs10422956,rs10417311,rs11083618,rs10417997,rs3786553,rs10853751,rs3810174,rs3810175,rs4802116,rs10420556,rs12980966,rs10422783,rs4803461,rs4803462,rs6508977,rs7258973,rs4803463,rs2241711,rs2241710,rs2241709,rs2241708,rs2241707,rs2241706,rs11083619,rs11670725,rs11670757,rs10416743,rs2288871,rs3816037,rs4803465,rs12709849,rs11880539,rs3213861,rs3213860,rs11670583,rs11670668,rs10409485,rs10413735,rs1967334,rs4803467,rs4802118,rs4803468,rs12982607,rs4803469,rs1967333,rs1473248,rs11883104,rs166925,rs284648,rs284649,rs284650,rs284651,rs284652,rs284654,rs284655,rs284656,rs284657,rs284658,rs4674,rs284660,rs284661,rs284662,rs284663,rs2569400,rs2569754,rs17318596,rs67047091,rs1043413,rs55986560,rs58961854,rs17318666,rs2304243,rs9304593,rs10432268,rs2231940,rs2304242,rs60781668,rs16975238,rs13346603,rs13344547,rs13344563	leadAndProxy	chr19:41910616-41910617
chr19	41405134	41405135	C	G	rs4803463	0.410537	rs2317131,rs1077856,rs13345590,rs8105450,rs7255918,rs4605279,rs3745292,rs7259900,rs12602,rs3745290,rs8103531,rs3826713,rs7247332,rs8105833,rs878082,rs878083,rs11667908,rs11667848,rs62117461,rs62117462,rs11668924,rs10422956,rs10417311,rs11083618,rs10417997,rs3786553,rs10853751,rs3810174,rs3810175,rs4802116,rs10420556,rs12980966,rs10422783,rs4803461,rs4803462,rs6508977,rs7258973,rs4802117,rs2241711,rs2241710,rs2241709,rs2241708,rs2241707,rs2241706,rs11083619,rs11670725,rs11670757,rs10416743,rs2288871,rs3816037,rs4803465,rs12709849,rs11880539,rs3213861,rs3213860,rs11670583,rs11670668,rs10409485,rs10413735,rs1967334,rs4803467,rs4802118,rs4803468,rs12982607,rs4803469,rs1967333,rs1473248,rs11883104,rs166925,rs284648,rs284649,rs284650,rs284651,rs284652,rs284654,rs284655,rs284656,rs284657,rs284658,rs4674,rs284660,rs284661,rs284662,rs284663,rs2569400,rs2569754,rs17318596,rs67047091,rs1043413,rs55986560,rs58961854,rs17318666,rs2304243,rs9304593,rs10432268,rs2231940,rs2304242,rs60781668,rs16975238,rs13346603,rs13344547,rs13344563	leadAndProxy	chr19:41911039-41911040
chr19	41406074	41406075	T	C	rs2241711	0.408549	rs2317131,rs1077856,rs13345590,rs8105450,rs7255918,rs4605279,rs3745292,rs7259900,rs12602,rs3745290,rs8103531,rs3826713,rs7247332,rs8105833,rs878082,rs878083,rs11667908,rs11667848,rs62117461,rs62117462,rs11668924,rs10422956,rs10417311,rs11083618,rs10417997,rs3786553,rs10853751,rs3810174,rs3810175,rs4802116,rs10420556,rs12980966,rs10422783,rs4803461,rs4803462,rs6508977,rs7258973,rs4802117,rs4803463,rs2241710,rs2241709,rs2241708,rs2241707,rs2241706,rs11083619,rs11670725,rs11670757,rs10416743,rs2288871,rs3816037,rs4803465,rs12709849,rs11880539,rs3213861,rs3213860,rs11670583,rs11670668,rs10409485,rs10413735,rs1967334,rs4803467,rs4802118,rs4803468,rs12982607,rs4803469,rs1967333,rs1473248,rs11883104,rs166925,rs284648,rs284649,rs284650,rs284651,rs284652,rs284654,rs284655,rs284656,rs284657,rs284658,rs4674,rs284660,rs284661,rs284662,rs284663,rs2569400,rs2569754,rs17318596,rs67047091,rs1043413,rs55986560,rs58961854,rs17318666,rs2304243,rs9304593,rs10432268,rs2231940,rs2304242,rs60781668,rs16975238,rs13346603,rs13344547,rs13344563	leadAndProxy	chr19:41911979-41911980
chr19	41406186	41406187	G	C	rs2241710	0.408549	rs2317131,rs1077856,rs13345590,rs8105450,rs7255918,rs4605279,rs3745292,rs7259900,rs12602,rs3745290,rs8103531,rs3826713,rs7247332,rs8105833,rs878082,rs878083,rs11667908,rs11667848,rs62117461,rs62117462,rs11668924,rs10422956,rs10417311,rs11083618,rs10417997,rs3786553,rs10853751,rs3810174,rs3810175,rs4802116,rs10420556,rs12980966,rs10422783,rs4803461,rs4803462,rs6508977,rs7258973,rs4802117,rs4803463,rs2241711,rs2241709,rs2241708,rs2241707,rs2241706,rs11083619,rs11670725,rs11670757,rs10416743,rs2288871,rs3816037,rs4803465,rs12709849,rs11880539,rs3213861,rs3213860,rs11670583,rs11670668,rs10409485,rs10413735,rs1967334,rs4803467,rs4802118,rs4803468,rs12982607,rs4803469,rs1967333,rs1473248,rs11883104,rs166925,rs284648,rs284649,rs284650,rs284651,rs284652,rs284654,rs284655,rs284656,rs284657,rs284658,rs4674,rs284660,rs284661,rs284662,rs284663,rs2569400,rs2569754,rs17318596,rs67047091,rs1043413,rs55986560,rs58961854,rs17318666,rs2304243,rs9304593,rs10432268,rs2231940,rs2304242,rs60781668,rs16975238,rs13346603,rs13344547,rs13344563	leadAndProxy	chr19:41912091-41912092
chr19	41406344	41406345	C	T	rs2241709	0.411531	rs2317131,rs1077856,rs13345590,rs8105450,rs7255918,rs4605279,rs3745292,rs7259900,rs12602,rs3745290,rs8103531,rs3826713,rs7247332,rs8105833,rs878082,rs878083,rs11667908,rs11667848,rs62117461,rs62117462,rs11668924,rs10422956,rs10417311,rs11083618,rs10417997,rs3786553,rs10853751,rs3810174,rs3810175,rs4802116,rs10420556,rs12980966,rs10422783,rs4803461,rs4803462,rs6508977,rs7258973,rs4802117,rs4803463,rs2241711,rs2241710,rs2241708,rs2241707,rs2241706,rs11083619,rs11670725,rs11670757,rs10416743,rs2288871,rs3816037,rs4803465,rs12709849,rs11880539,rs3213861,rs3213860,rs11670583,rs11670668,rs10409485,rs10413735,rs1967334,rs4803467,rs4802118,rs4803468,rs12982607,rs4803469,rs1967333,rs1473248,rs11883104,rs166925,rs284648,rs284649,rs284650,rs284651,rs284652,rs284654,rs284655,rs284656,rs284657,rs284658,rs4674,rs284660,rs284661,rs284662,rs284663,rs2569400,rs2569754,rs17318596,rs67047091,rs1043413,rs55986560,rs58961854,rs17318666,rs2304243,rs9304593,rs10432268,rs2231940,rs2304242,rs60781668,rs16975238,rs13346603,rs13344547,rs13344563	leadAndProxy	chr19:41912249-41912250
chr19	41406364	41406365	C	T	rs2241708	0.411531	rs2317131,rs1077856,rs13345590,rs8105450,rs7255918,rs4605279,rs3745292,rs7259900,rs12602,rs3745290,rs8103531,rs3826713,rs7247332,rs8105833,rs878082,rs878083,rs11667908,rs11667848,rs62117461,rs62117462,rs11668924,rs10422956,rs10417311,rs11083618,rs10417997,rs3786553,rs10853751,rs3810174,rs3810175,rs4802116,rs10420556,rs12980966,rs10422783,rs4803461,rs4803462,rs6508977,rs7258973,rs4802117,rs4803463,rs2241711,rs2241710,rs2241709,rs2241707,rs2241706,rs11083619,rs11670725,rs11670757,rs10416743,rs2288871,rs3816037,rs4803465,rs12709849,rs11880539,rs3213861,rs3213860,rs11670583,rs11670668,rs10409485,rs10413735,rs1967334,rs4803467,rs4802118,rs4803468,rs12982607,rs4803469,rs1967333,rs1473248,rs11883104,rs166925,rs284648,rs284649,rs284650,rs284651,rs284652,rs284654,rs284655,rs284656,rs284657,rs284658,rs4674,rs284660,rs284661,rs284662,rs284663,rs2569400,rs2569754,rs17318596,rs67047091,rs1043413,rs55986560,rs58961854,rs17318666,rs2304243,rs9304593,rs10432268,rs2231940,rs2304242,rs60781668,rs16975238,rs13346603,rs13344547,rs13344563	leadAndProxy	chr19:41912269-41912270
chr19	41406849	41406850	G	A	rs2241707	0.410537	rs2317131,rs1077856,rs13345590,rs8105450,rs7255918,rs4605279,rs3745292,rs7259900,rs12602,rs3745290,rs8103531,rs3826713,rs7247332,rs8105833,rs878082,rs878083,rs11667908,rs11667848,rs62117461,rs62117462,rs11668924,rs10422956,rs10417311,rs11083618,rs10417997,rs3786553,rs10853751,rs3810174,rs3810175,rs4802116,rs10420556,rs12980966,rs10422783,rs4803461,rs4803462,rs6508977,rs7258973,rs4802117,rs4803463,rs2241711,rs2241710,rs2241709,rs2241708,rs2241706,rs11083619,rs11670725,rs11670757,rs10416743,rs2288871,rs3816037,rs4803465,rs12709849,rs11880539,rs3213861,rs3213860,rs11670583,rs11670668,rs10409485,rs10413735,rs1967334,rs4803467,rs4802118,rs4803468,rs12982607,rs4803469,rs1967333,rs1473248,rs11883104,rs166925,rs284648,rs284649,rs284650,rs284651,rs284652,rs284654,rs284655,rs284656,rs284657,rs284658,rs4674,rs284660,rs284661,rs284662,rs284663,rs2569400,rs2569754,rs17318596,rs67047091,rs1043413,rs55986560,rs58961854,rs17318666,rs2304243,rs9304593,rs10432268,rs2231940,rs2304242,rs60781668,rs16975238,rs13346603,rs13344547,rs13344563	leadAndProxy	chr19:41912754-41912755
chr19	41406901	41406902	A	G	rs2241706	0.408549	rs2317131,rs1077856,rs13345590,rs8105450,rs7255918,rs4605279,rs3745292,rs7259900,rs12602,rs3745290,rs8103531,rs3826713,rs7247332,rs8105833,rs878082,rs878083,rs11667908,rs11667848,rs62117461,rs62117462,rs11668924,rs10422956,rs10417311,rs11083618,rs10417997,rs3786553,rs10853751,rs3810174,rs3810175,rs4802116,rs10420556,rs12980966,rs10422783,rs4803461,rs4803462,rs6508977,rs7258973,rs4802117,rs4803463,rs2241711,rs2241710,rs2241709,rs2241708,rs2241707,rs11083619,rs11670725,rs11670757,rs10416743,rs2288871,rs3816037,rs4803465,rs12709849,rs11880539,rs3213861,rs3213860,rs11670583,rs11670668,rs10409485,rs10413735,rs1967334,rs4803467,rs4802118,rs4803468,rs12982607,rs4803469,rs1967333,rs1473248,rs11883104,rs166925,rs284648,rs284649,rs284650,rs284651,rs284652,rs284654,rs284655,rs284656,rs284657,rs284658,rs4674,rs284660,rs284661,rs284662,rs284663,rs2569400,rs2569754,rs17318596,rs67047091,rs1043413,rs55986560,rs58961854,rs17318666,rs2304243,rs9304593,rs10432268,rs2231940,rs2304242,rs60781668,rs16975238,rs13346603,rs13344547,rs13344563	leadAndProxy	chr19:41912806-41912807
chr19	41407361	41407362	A	C	rs11083619	0.408549	rs2317131,rs1077856,rs13345590,rs8105450,rs7255918,rs4605279,rs3745292,rs7259900,rs12602,rs3745290,rs8103531,rs3826713,rs7247332,rs8105833,rs878082,rs878083,rs11667908,rs11667848,rs62117461,rs62117462,rs11668924,rs10422956,rs10417311,rs11083618,rs10417997,rs3786553,rs10853751,rs3810174,rs3810175,rs4802116,rs10420556,rs12980966,rs10422783,rs4803461,rs4803462,rs6508977,rs7258973,rs4802117,rs4803463,rs2241711,rs2241710,rs2241709,rs2241708,rs2241707,rs2241706,rs11670725,rs11670757,rs10416743,rs2288871,rs3816037,rs4803465,rs12709849,rs11880539,rs3213861,rs3213860,rs11670583,rs11670668,rs10409485,rs10413735,rs1967334,rs4803467,rs4802118,rs4803468,rs12982607,rs4803469,rs1967333,rs1473248,rs11883104,rs166925,rs284648,rs284649,rs284650,rs284651,rs284652,rs284654,rs284655,rs284656,rs284657,rs284658,rs4674,rs284660,rs284661,rs284662,rs284663,rs2569400,rs2569754,rs17318596,rs67047091,rs1043413,rs55986560,rs58961854,rs17318666,rs2304243,rs9304593,rs10432268,rs2231940,rs2304242,rs60781668,rs16975238,rs13346603,rs13344547,rs13344563	leadAndProxy	chr19:41913266-41913267
chr19	41407427	41407428	G	C	rs11670725	0.424453	rs2317131,rs1077856,rs13345590,rs8105450,rs7255918,rs4605279,rs3745292,rs7259900,rs12602,rs3745290,rs8103531,rs3826713,rs7247332,rs8105833,rs878082,rs878083,rs11667908,rs11667848,rs62117461,rs62117462,rs11668924,rs10422956,rs10417311,rs11083618,rs10417997,rs3786553,rs10853751,rs3810174,rs3810175,rs4802116,rs10420556,rs12980966,rs10422783,rs4803461,rs4803462,rs6508977,rs7258973,rs4802117,rs4803463,rs2241711,rs2241710,rs2241709,rs2241708,rs2241707,rs2241706,rs11083619,rs11670757,rs10416743,rs2288871,rs3816037,rs4803465,rs12709849,rs11880539,rs3213861,rs3213860,rs11670583,rs11670668,rs10409485,rs10413735,rs1967334,rs4803467,rs4802118,rs4803468,rs12982607,rs4803469,rs1967333,rs1473248,rs11883104,rs166925,rs284648,rs284649,rs284650,rs284651,rs284652,rs284654,rs284655,rs284656,rs284657,rs284658,rs4674,rs284660,rs284661,rs284662,rs284663,rs2569400,rs2569754,rs17318596,rs67047091,rs1043413,rs55986560,rs58961854,rs17318666,rs2304243,rs9304593,rs10432268,rs2231940,rs2304242,rs60781668,rs16975238,rs13346603,rs13344547,rs13344563	leadAndProxy	chr19:41913332-41913333
chr19	41407525	41407526	G	T	rs11670757	0.411531	rs2317131,rs1077856,rs13345590,rs8105450,rs7255918,rs4605279,rs3745292,rs7259900,rs12602,rs3745290,rs8103531,rs3826713,rs7247332,rs8105833,rs878082,rs878083,rs11667908,rs11667848,rs62117461,rs62117462,rs11668924,rs10422956,rs10417311,rs11083618,rs10417997,rs3786553,rs10853751,rs3810174,rs3810175,rs4802116,rs10420556,rs12980966,rs10422783,rs4803461,rs4803462,rs6508977,rs7258973,rs4802117,rs4803463,rs2241711,rs2241710,rs2241709,rs2241708,rs2241707,rs2241706,rs11083619,rs11670725,rs10416743,rs2288871,rs3816037,rs4803465,rs12709849,rs11880539,rs3213861,rs3213860,rs11670583,rs11670668,rs10409485,rs10413735,rs1967334,rs4803467,rs4802118,rs4803468,rs12982607,rs4803469,rs1967333,rs1473248,rs11883104,rs166925,rs284648,rs284649,rs284650,rs284651,rs284652,rs284654,rs284655,rs284656,rs284657,rs284658,rs4674,rs284660,rs284661,rs284662,rs284663,rs2569400,rs2569754,rs17318596,rs67047091,rs1043413,rs55986560,rs58961854,rs17318666,rs2304243,rs9304593,rs10432268,rs2231940,rs2304242,rs60781668,rs16975238,rs13346603,rs13344547,rs13344563	leadAndProxy	chr19:41913430-41913431
chr19	41408570	41408571	T	C	rs10416743	0.4334	rs2317131,rs1077856,rs13345590,rs8105450,rs7255918,rs4605279,rs3745292,rs7259900,rs12602,rs3745290,rs8103531,rs3826713,rs7247332,rs8105833,rs878082,rs878083,rs11667908,rs11667848,rs62117461,rs62117462,rs11668924,rs10422956,rs10417311,rs11083618,rs10417997,rs3786553,rs10853751,rs3810174,rs3810175,rs4802116,rs10420556,rs12980966,rs10422783,rs4803461,rs4803462,rs6508977,rs7258973,rs4802117,rs4803463,rs2241711,rs2241710,rs2241709,rs2241708,rs2241707,rs2241706,rs11083619,rs11670725,rs11670757,rs2288871,rs3816037,rs4803465,rs12709849,rs11880539,rs3213861,rs3213860,rs11670583,rs11670668,rs10409485,rs10413735,rs1967334,rs4803467,rs4802118,rs4803468,rs12982607,rs4803469,rs1967333,rs1473248,rs11883104,rs166925,rs284648,rs284649,rs284650,rs284651,rs284652,rs284654,rs284655,rs284656,rs284657,rs284658,rs4674,rs284660,rs284661,rs284662,rs284663,rs2569400,rs2569754,rs67047091,rs1043413,rs55986560,rs58961854,rs17318666,rs2304243,rs9304593,rs10432268,rs2231940,rs2304242,rs60781668,rs16975238,rs13346603,rs13344547,rs13344563	leadAndProxy	chr19:41914475-41914476
chr19	41411354	41411355	C	T	rs11879090	0.430417	rs284653	proxy	chr19:41917259-41917260
chr19	41411962	41411963	C	T	rs2288871	0.410537	rs2317131,rs1077856,rs13345590,rs8105450,rs7255918,rs4605279,rs3745292,rs7259900,rs12602,rs3745290,rs8103531,rs3826713,rs7247332,rs8105833,rs878082,rs878083,rs11667908,rs11667848,rs62117461,rs62117462,rs11668924,rs10422956,rs10417311,rs11083618,rs10417997,rs3786553,rs10853751,rs3810174,rs3810175,rs4802116,rs10420556,rs12980966,rs10422783,rs4803461,rs4803462,rs6508977,rs7258973,rs4802117,rs4803463,rs2241711,rs2241710,rs2241709,rs2241708,rs2241707,rs2241706,rs11083619,rs11670725,rs11670757,rs10416743,rs3816037,rs4803465,rs12709849,rs11880539,rs3213861,rs3213860,rs11670583,rs11670668,rs10409485,rs10413735,rs1967334,rs4803467,rs4802118,rs4803468,rs12982607,rs4803469,rs1967333,rs1473248,rs11883104,rs166925,rs284648,rs284649,rs284650,rs284651,rs284652,rs284654,rs284655,rs284656,rs284657,rs284658,rs4674,rs284660,rs284661,rs284662,rs284663,rs2569400,rs2569754,rs17318596,rs67047091,rs1043413,rs55986560,rs58961854,rs17318666,rs2304243,rs9304593,rs10432268,rs2231940,rs2304242,rs60781668,rs16975238,rs13346603,rs13344547,rs13344563	leadAndProxy	chr19:41917867-41917868
chr19	41412103	41412104	C	T	rs3816037	0.410537	rs2317131,rs1077856,rs13345590,rs8105450,rs7255918,rs4605279,rs3745292,rs7259900,rs12602,rs3745290,rs8103531,rs3826713,rs7247332,rs8105833,rs878082,rs878083,rs11667908,rs11667848,rs62117461,rs62117462,rs11668924,rs10422956,rs10417311,rs11083618,rs10417997,rs3786553,rs10853751,rs3810174,rs3810175,rs4802116,rs10420556,rs12980966,rs10422783,rs4803461,rs4803462,rs6508977,rs7258973,rs4802117,rs4803463,rs2241711,rs2241710,rs2241709,rs2241708,rs2241707,rs2241706,rs11083619,rs11670725,rs11670757,rs10416743,rs2288871,rs4803465,rs12709849,rs11880539,rs3213861,rs3213860,rs11670583,rs11670668,rs10409485,rs10413735,rs1967334,rs4803467,rs4802118,rs4803468,rs12982607,rs4803469,rs1967333,rs1473248,rs11883104,rs166925,rs284648,rs284649,rs284650,rs284651,rs284652,rs284654,rs284655,rs284656,rs284657,rs284658,rs4674,rs284660,rs284661,rs284662,rs284663,rs2569400,rs2569754,rs17318596,rs67047091,rs1043413,rs55986560,rs58961854,rs17318666,rs2304243,rs9304593,rs10432268,rs2231940,rs2304242,rs60781668,rs16975238,rs13346603,rs13344547,rs13344563	leadAndProxy	chr19:41918008-41918009
chr19	41412148	41412149	G	A	rs4803464	0.346918	rs12983789	leadAndProxy	chr19:41918053-41918054
chr19	41412252	41412253	C	T	rs4803465	0.409543	rs2317131,rs1077856,rs13345590,rs8105450,rs7255918,rs4605279,rs3745292,rs7259900,rs12602,rs3745290,rs8103531,rs3826713,rs7247332,rs8105833,rs878082,rs878083,rs11667908,rs11667848,rs62117461,rs62117462,rs11668924,rs10422956,rs10417311,rs11083618,rs10417997,rs3786553,rs10853751,rs3810174,rs3810175,rs4802116,rs10420556,rs12980966,rs10422783,rs4803461,rs4803462,rs6508977,rs7258973,rs4802117,rs4803463,rs2241711,rs2241710,rs2241709,rs2241708,rs2241707,rs2241706,rs11083619,rs11670725,rs11670757,rs10416743,rs2288871,rs3816037,rs12709849,rs11880539,rs3213861,rs3213860,rs11670583,rs11670668,rs10409485,rs10413735,rs1967334,rs4803467,rs4802118,rs4803468,rs12982607,rs4803469,rs1967333,rs1473248,rs11883104,rs166925,rs284648,rs284649,rs284650,rs284651,rs284652,rs284654,rs284655,rs284656,rs284657,rs284658,rs4674,rs284660,rs284661,rs284662,rs284663,rs2569400,rs2569754,rs17318596,rs67047091,rs1043413,rs55986560,rs58961854,rs17318666,rs2304243,rs9304593,rs10432268,rs2231940,rs2304242,rs60781668,rs16975238,rs13346603,rs13344547,rs13344563	leadAndProxy	chr19:41918157-41918158
chr19	41412449	41412450	C	T	rs12709849	0.410537	rs2317131,rs1077856,rs13345590,rs8105450,rs7255918,rs4605279,rs3745292,rs7259900,rs12602,rs3745290,rs8103531,rs3826713,rs7247332,rs8105833,rs878082,rs878083,rs11667908,rs11667848,rs62117461,rs62117462,rs11668924,rs10422956,rs10417311,rs11083618,rs10417997,rs3786553,rs10853751,rs3810174,rs3810175,rs4802116,rs10420556,rs12980966,rs10422783,rs4803461,rs4803462,rs6508977,rs7258973,rs4802117,rs4803463,rs2241711,rs2241710,rs2241709,rs2241708,rs2241707,rs2241706,rs11083619,rs11670725,rs11670757,rs10416743,rs2288871,rs3816037,rs4803465,rs11880539,rs3213861,rs3213860,rs11670583,rs11670668,rs10409485,rs10413735,rs1967334,rs4803467,rs4802118,rs4803468,rs12982607,rs4803469,rs1967333,rs1473248,rs11883104,rs166925,rs284648,rs284649,rs284650,rs284651,rs284652,rs284654,rs284655,rs284656,rs284657,rs284658,rs4674,rs284660,rs284661,rs284662,rs284663,rs2569400,rs2569754,rs17318596,rs67047091,rs1043413,rs55986560,rs58961854,rs17318666,rs2304243,rs9304593,rs10432268,rs2231940,rs2304242,rs60781668,rs16975238,rs13346603,rs13344547,rs13344563	leadAndProxy	chr19:41918354-41918355
chr19	41413043	41413044	C	A	rs11880539	0.410537	rs2317131,rs1077856,rs13345590,rs8105450,rs7255918,rs4605279,rs3745292,rs7259900,rs12602,rs3745290,rs8103531,rs3826713,rs7247332,rs8105833,rs878082,rs878083,rs11667908,rs11667848,rs62117461,rs62117462,rs11668924,rs10422956,rs10417311,rs11083618,rs10417997,rs3786553,rs10853751,rs3810174,rs3810175,rs4802116,rs10420556,rs12980966,rs10422783,rs4803461,rs4803462,rs6508977,rs7258973,rs4802117,rs4803463,rs2241711,rs2241710,rs2241709,rs2241708,rs2241707,rs2241706,rs11083619,rs11670725,rs11670757,rs10416743,rs2288871,rs3816037,rs4803465,rs12709849,rs3213861,rs3213860,rs11670583,rs11670668,rs10409485,rs10413735,rs1967334,rs4803467,rs4802118,rs4803468,rs12982607,rs4803469,rs1967333,rs1473248,rs11883104,rs166925,rs284648,rs284649,rs284650,rs284651,rs284652,rs284654,rs284655,rs284656,rs284657,rs284658,rs4674,rs284660,rs284661,rs284662,rs284663,rs2569400,rs2569754,rs17318596,rs67047091,rs1043413,rs55986560,rs58961854,rs17318666,rs2304243,rs9304593,rs10432268,rs2231940,rs2304242,rs60781668,rs16975238,rs13346603,rs13344547,rs13344563	leadAndProxy	chr19:41918948-41918949
chr19	41414038	41414039	A	C	rs3213861	0.407555	rs2317131,rs1077856,rs13345590,rs8105450,rs7255918,rs4605279,rs3745292,rs7259900,rs12602,rs3745290,rs8103531,rs3826713,rs7247332,rs8105833,rs878082,rs878083,rs11667908,rs11667848,rs62117461,rs62117462,rs11668924,rs10422956,rs10417311,rs11083618,rs10417997,rs3786553,rs10853751,rs3810174,rs3810175,rs4802116,rs10420556,rs12980966,rs10422783,rs4803461,rs4803462,rs6508977,rs7258973,rs4802117,rs4803463,rs2241711,rs2241710,rs2241709,rs2241708,rs2241707,rs2241706,rs11083619,rs11670725,rs11670757,rs10416743,rs2288871,rs3816037,rs4803465,rs12709849,rs11880539,rs3213860,rs11670583,rs11670668,rs10409485,rs10413735,rs1967334,rs4803467,rs4802118,rs4803468,rs12982607,rs4803469,rs1967333,rs1473248,rs11883104,rs166925,rs284648,rs284649,rs284650,rs284651,rs284652,rs284654,rs284655,rs284656,rs284657,rs284658,rs4674,rs284660,rs284661,rs284662,rs284663,rs2569400,rs2569754,rs17318596,rs67047091,rs1043413,rs55986560,rs58961854,rs17318666,rs2304243,rs9304593,rs10432268,rs2231940,rs2304242,rs60781668,rs16975238,rs13346603,rs13344547,rs13344563	leadAndProxy	chr19:41919943-41919944
chr19	41414305	41414306	T	C	rs3213860	0.407555	rs2317131,rs1077856,rs13345590,rs8105450,rs7255918,rs4605279,rs3745292,rs7259900,rs12602,rs3745290,rs8103531,rs3826713,rs7247332,rs8105833,rs878082,rs878083,rs11667908,rs11667848,rs62117461,rs62117462,rs11668924,rs10422956,rs10417311,rs11083618,rs10417997,rs3786553,rs10853751,rs3810174,rs3810175,rs4802116,rs10420556,rs12980966,rs10422783,rs4803461,rs4803462,rs6508977,rs7258973,rs4802117,rs4803463,rs2241711,rs2241710,rs2241709,rs2241708,rs2241707,rs2241706,rs11083619,rs11670725,rs11670757,rs10416743,rs2288871,rs3816037,rs4803465,rs12709849,rs11880539,rs3213861,rs11670583,rs11670668,rs10409485,rs10413735,rs1967334,rs4803467,rs4802118,rs4803468,rs12982607,rs4803469,rs1967333,rs1473248,rs11883104,rs166925,rs284648,rs284649,rs284650,rs284651,rs284652,rs284654,rs284655,rs284656,rs284657,rs284658,rs4674,rs284660,rs284661,rs284662,rs284663,rs2569400,rs2569754,rs17318596,rs67047091,rs1043413,rs55986560,rs58961854,rs17318666,rs2304243,rs9304593,rs10432268,rs2231940,rs2304242,rs60781668,rs16975238,rs13346603,rs13344547,rs13344563	leadAndProxy	chr19:41920210-41920211
chr19	41414534	41414535	A	T	rs11670583	0.407555	rs2317131,rs1077856,rs13345590,rs8105450,rs7255918,rs4605279,rs3745292,rs7259900,rs12602,rs3745290,rs8103531,rs3826713,rs7247332,rs8105833,rs878082,rs878083,rs11667908,rs11667848,rs62117461,rs62117462,rs11668924,rs10422956,rs10417311,rs11083618,rs10417997,rs3786553,rs10853751,rs3810174,rs3810175,rs4802116,rs10420556,rs12980966,rs10422783,rs4803461,rs4803462,rs6508977,rs7258973,rs4802117,rs4803463,rs2241711,rs2241710,rs2241709,rs2241708,rs2241707,rs2241706,rs11083619,rs11670725,rs11670757,rs10416743,rs2288871,rs3816037,rs4803465,rs12709849,rs11880539,rs3213861,rs3213860,rs11670668,rs10409485,rs10413735,rs1967334,rs4803467,rs4802118,rs4803468,rs12982607,rs4803469,rs1967333,rs1473248,rs11883104,rs166925,rs284648,rs284649,rs284650,rs284651,rs284652,rs284654,rs284655,rs284656,rs284657,rs284658,rs4674,rs284660,rs284661,rs284662,rs284663,rs2569400,rs2569754,rs17318596,rs67047091,rs1043413,rs55986560,rs58961854,rs17318666,rs2304243,rs9304593,rs10432268,rs2231940,rs2304242,rs60781668,rs16975238,rs13346603,rs13344547,rs13344563	leadAndProxy	chr19:41920439-41920440
chr19	41414548	41414549	G	C	rs11670668	0.407555	rs2317131,rs1077856,rs13345590,rs8105450,rs7255918,rs4605279,rs3745292,rs7259900,rs12602,rs3745290,rs8103531,rs3826713,rs7247332,rs8105833,rs878082,rs878083,rs11667908,rs11667848,rs62117461,rs62117462,rs11668924,rs10422956,rs10417311,rs11083618,rs10417997,rs3786553,rs10853751,rs3810174,rs3810175,rs4802116,rs10420556,rs12980966,rs10422783,rs4803461,rs4803462,rs6508977,rs7258973,rs4802117,rs4803463,rs2241711,rs2241710,rs2241709,rs2241708,rs2241707,rs2241706,rs11083619,rs11670725,rs11670757,rs10416743,rs2288871,rs3816037,rs4803465,rs12709849,rs11880539,rs3213861,rs3213860,rs11670583,rs10409485,rs10413735,rs1967334,rs4803467,rs4802118,rs4803468,rs12982607,rs4803469,rs1967333,rs1473248,rs11883104,rs166925,rs284648,rs284649,rs284650,rs284651,rs284652,rs284654,rs284655,rs284656,rs284657,rs284658,rs4674,rs284660,rs284661,rs284662,rs284663,rs2569400,rs2569754,rs17318596,rs67047091,rs1043413,rs55986560,rs58961854,rs17318666,rs2304243,rs9304593,rs10432268,rs2231940,rs2304242,rs60781668,rs16975238,rs13346603,rs13344547,rs13344563	leadAndProxy	chr19:41920453-41920454
chr19	41414859	41414860	T	C	rs10409485	0.407555	rs2317131,rs1077856,rs13345590,rs8105450,rs7255918,rs4605279,rs3745292,rs7259900,rs12602,rs3745290,rs8103531,rs3826713,rs7247332,rs8105833,rs878082,rs878083,rs11667908,rs11667848,rs62117461,rs62117462,rs11668924,rs10422956,rs10417311,rs11083618,rs10417997,rs3786553,rs10853751,rs3810174,rs3810175,rs4802116,rs10420556,rs12980966,rs10422783,rs4803461,rs4803462,rs6508977,rs7258973,rs4802117,rs4803463,rs2241711,rs2241710,rs2241709,rs2241708,rs2241707,rs2241706,rs11083619,rs11670725,rs11670757,rs10416743,rs2288871,rs3816037,rs4803465,rs12709849,rs11880539,rs3213861,rs3213860,rs11670583,rs11670668,rs10413735,rs1967334,rs4803467,rs4802118,rs4803468,rs12982607,rs4803469,rs1967333,rs1473248,rs11883104,rs166925,rs284648,rs284649,rs284650,rs284651,rs284652,rs284654,rs284655,rs284656,rs284657,rs284658,rs4674,rs284660,rs284661,rs284662,rs284663,rs2569400,rs2569754,rs17318596,rs67047091,rs1043413,rs55986560,rs58961854,rs17318666,rs2304243,rs9304593,rs10432268,rs2231940,rs2304242,rs60781668,rs16975238,rs13346603,rs13344547,rs13344563	leadAndProxy	chr19:41920764-41920765
chr19	41415165	41415166	C	T	rs10413735	0.407555	rs2317131,rs1077856,rs13345590,rs8105450,rs7255918,rs4605279,rs3745292,rs7259900,rs12602,rs3745290,rs8103531,rs3826713,rs7247332,rs8105833,rs878082,rs878083,rs11667908,rs11667848,rs62117461,rs62117462,rs11668924,rs10422956,rs10417311,rs11083618,rs10417997,rs3786553,rs10853751,rs3810174,rs3810175,rs4802116,rs10420556,rs12980966,rs10422783,rs4803461,rs4803462,rs6508977,rs7258973,rs4802117,rs4803463,rs2241711,rs2241710,rs2241709,rs2241708,rs2241707,rs2241706,rs11083619,rs11670725,rs11670757,rs10416743,rs2288871,rs3816037,rs4803465,rs12709849,rs11880539,rs3213861,rs3213860,rs11670583,rs11670668,rs10409485,rs1967334,rs4803467,rs4802118,rs4803468,rs12982607,rs4803469,rs1967333,rs1473248,rs11883104,rs166925,rs284648,rs284649,rs284650,rs284651,rs284652,rs284654,rs284655,rs284656,rs284657,rs284658,rs4674,rs284660,rs284661,rs284662,rs284663,rs2569400,rs2569754,rs17318596,rs67047091,rs1043413,rs55986560,rs58961854,rs17318666,rs2304243,rs9304593,rs10432268,rs2231940,rs2304242,rs60781668,rs16975238,rs13346603,rs13344547,rs13344563	leadAndProxy	chr19:41921070-41921071
chr19	41415674	41415675	A	G	rs1967334	0.407555	rs2317131,rs1077856,rs13345590,rs8105450,rs7255918,rs4605279,rs3745292,rs7259900,rs12602,rs3745290,rs8103531,rs3826713,rs7247332,rs8105833,rs878082,rs878083,rs11667908,rs11667848,rs62117461,rs62117462,rs11668924,rs10422956,rs10417311,rs11083618,rs10417997,rs3786553,rs10853751,rs3810174,rs3810175,rs4802116,rs10420556,rs12980966,rs10422783,rs4803461,rs4803462,rs6508977,rs7258973,rs4802117,rs4803463,rs2241711,rs2241710,rs2241709,rs2241708,rs2241707,rs2241706,rs11083619,rs11670725,rs11670757,rs10416743,rs2288871,rs3816037,rs4803465,rs12709849,rs11880539,rs3213861,rs3213860,rs11670583,rs11670668,rs10409485,rs10413735,rs4803467,rs4802118,rs4803468,rs12982607,rs4803469,rs1967333,rs1473248,rs11883104,rs166925,rs284648,rs284649,rs284650,rs284651,rs284652,rs284654,rs284655,rs284656,rs284657,rs284658,rs4674,rs284660,rs284661,rs284662,rs284663,rs2569400,rs2569754,rs17318596,rs67047091,rs1043413,rs55986560,rs58961854,rs17318666,rs2304243,rs9304593,rs10432268,rs2231940,rs2304242,rs60781668,rs16975238,rs13346603,rs13344547,rs13344563	leadAndProxy	chr19:41921579-41921580
chr19	41416062	41416063	A	C	rs4803467	0.407555	rs2317131,rs1077856,rs13345590,rs8105450,rs7255918,rs4605279,rs3745292,rs7259900,rs12602,rs3745290,rs8103531,rs3826713,rs7247332,rs8105833,rs878082,rs878083,rs11667908,rs11667848,rs62117461,rs62117462,rs11668924,rs10422956,rs10417311,rs11083618,rs10417997,rs3786553,rs10853751,rs3810174,rs3810175,rs4802116,rs10420556,rs12980966,rs10422783,rs4803461,rs4803462,rs6508977,rs7258973,rs4802117,rs4803463,rs2241711,rs2241710,rs2241709,rs2241708,rs2241707,rs2241706,rs11083619,rs11670725,rs11670757,rs10416743,rs2288871,rs3816037,rs4803465,rs12709849,rs11880539,rs3213861,rs3213860,rs11670583,rs11670668,rs10409485,rs10413735,rs1967334,rs4802118,rs4803468,rs12982607,rs4803469,rs1967333,rs1473248,rs11883104,rs166925,rs284648,rs284649,rs284650,rs284651,rs284652,rs284654,rs284655,rs284656,rs284657,rs284658,rs4674,rs284660,rs284661,rs284662,rs284663,rs2569400,rs2569754,rs17318596,rs67047091,rs1043413,rs55986560,rs58961854,rs17318666,rs2304243,rs9304593,rs10432268,rs2231940,rs2304242,rs60781668,rs16975238,rs13346603,rs13344547,rs13344563	leadAndProxy	chr19:41921967-41921968
chr19	41416145	41416146	G	A	rs4802118	0.410537	rs2317131,rs1077856,rs13345590,rs8105450,rs7255918,rs4605279,rs3745292,rs7259900,rs12602,rs3745290,rs8103531,rs3826713,rs7247332,rs8105833,rs878082,rs878083,rs11667908,rs11667848,rs62117461,rs62117462,rs11668924,rs10422956,rs10417311,rs11083618,rs10417997,rs3786553,rs10853751,rs3810174,rs3810175,rs4802116,rs10420556,rs12980966,rs10422783,rs4803461,rs4803462,rs6508977,rs7258973,rs4802117,rs4803463,rs2241711,rs2241710,rs2241709,rs2241708,rs2241707,rs2241706,rs11083619,rs11670725,rs11670757,rs10416743,rs2288871,rs3816037,rs4803465,rs12709849,rs11880539,rs3213861,rs3213860,rs11670583,rs11670668,rs10409485,rs10413735,rs1967334,rs4803467,rs4803468,rs12982607,rs4803469,rs1967333,rs1473248,rs11883104,rs166925,rs284648,rs284649,rs284650,rs284651,rs284652,rs284654,rs284655,rs284656,rs284657,rs284658,rs4674,rs284660,rs284661,rs284662,rs284663,rs2569400,rs2569754,rs17318596,rs67047091,rs1043413,rs55986560,rs58961854,rs17318666,rs2304243,rs9304593,rs10432268,rs2231940,rs2304242,rs60781668,rs16975238,rs13346603,rs13344547,rs13344563	leadAndProxy	chr19:41922050-41922051
chr19	41416446	41416447	A	G	rs4803468	0.407555	rs2317131,rs1077856,rs13345590,rs8105450,rs7255918,rs4605279,rs3745292,rs7259900,rs12602,rs3745290,rs8103531,rs3826713,rs7247332,rs8105833,rs878082,rs878083,rs11667908,rs11667848,rs62117461,rs62117462,rs11668924,rs10422956,rs10417311,rs11083618,rs10417997,rs3786553,rs10853751,rs3810174,rs3810175,rs4802116,rs10420556,rs12980966,rs10422783,rs4803461,rs4803462,rs6508977,rs7258973,rs4802117,rs4803463,rs2241711,rs2241710,rs2241709,rs2241708,rs2241707,rs2241706,rs11083619,rs11670725,rs11670757,rs10416743,rs2288871,rs3816037,rs4803465,rs12709849,rs11880539,rs3213861,rs3213860,rs11670583,rs11670668,rs10409485,rs10413735,rs1967334,rs4803467,rs4802118,rs12982607,rs4803469,rs1967333,rs1473248,rs11883104,rs166925,rs284648,rs284649,rs284650,rs284651,rs284652,rs284654,rs284655,rs284656,rs284657,rs284658,rs4674,rs284660,rs284661,rs284662,rs284663,rs2569400,rs2569754,rs17318596,rs67047091,rs1043413,rs55986560,rs58961854,rs17318666,rs2304243,rs9304593,rs10432268,rs2231940,rs2304242,rs60781668,rs16975238,rs13346603,rs13344547,rs13344563	leadAndProxy	chr19:41922351-41922352
chr19	41416684	41416685	T	C	rs12982607	0.407555	rs2317131,rs1077856,rs13345590,rs8105450,rs7255918,rs4605279,rs3745292,rs7259900,rs12602,rs3745290,rs8103531,rs3826713,rs7247332,rs8105833,rs878082,rs878083,rs11667908,rs11667848,rs62117461,rs62117462,rs11668924,rs10422956,rs10417311,rs11083618,rs10417997,rs3786553,rs10853751,rs3810174,rs3810175,rs4802116,rs10420556,rs12980966,rs10422783,rs4803461,rs4803462,rs6508977,rs7258973,rs4802117,rs4803463,rs2241711,rs2241710,rs2241709,rs2241708,rs2241707,rs2241706,rs11083619,rs11670725,rs11670757,rs10416743,rs2288871,rs3816037,rs4803465,rs12709849,rs11880539,rs3213861,rs3213860,rs11670583,rs11670668,rs10409485,rs10413735,rs1967334,rs4803467,rs4802118,rs4803468,rs4803469,rs1967333,rs1473248,rs11883104,rs166925,rs284648,rs284649,rs284650,rs284651,rs284652,rs284654,rs284655,rs284656,rs284657,rs284658,rs4674,rs284660,rs284661,rs284662,rs284663,rs2569400,rs2569754,rs17318596,rs67047091,rs1043413,rs55986560,rs58961854,rs17318666,rs2304243,rs9304593,rs10432268,rs2231940,rs2304242,rs60781668,rs16975238,rs13346603,rs13344547,rs13344563	leadAndProxy	chr19:41922589-41922590
