## Supplementary material for "Cell type-specific epigenetic regulatory circuitry of coronary artery disease loci": Supp.Table3-GWAS_CAD_SNVs_hg38.txt (part 66 of 68)

chr	start	end	allele1	allele2	rsId	MAF	ldSNVs	status	position_hg19
chr19	41416869	41416870	A	C	rs4803469	0.407555	rs2317131,rs1077856,rs13345590,rs8105450,rs7255918,rs4605279,rs3745292,rs7259900,rs12602,rs3745290,rs8103531,rs3826713,rs7247332,rs8105833,rs878082,rs878083,rs11667908,rs11667848,rs62117461,rs62117462,rs11668924,rs10422956,rs10417311,rs11083618,rs10417997,rs3786553,rs10853751,rs3810174,rs3810175,rs4802116,rs10420556,rs12980966,rs10422783,rs4803461,rs4803462,rs6508977,rs7258973,rs4802117,rs4803463,rs2241711,rs2241710,rs2241709,rs2241708,rs2241707,rs2241706,rs11083619,rs11670725,rs11670757,rs10416743,rs2288871,rs3816037,rs4803465,rs12709849,rs11880539,rs3213861,rs3213860,rs11670583,rs11670668,rs10409485,rs10413735,rs1967334,rs4803467,rs4802118,rs4803468,rs12982607,rs1967333,rs1473248,rs11883104,rs166925,rs284648,rs284649,rs284650,rs284651,rs284652,rs284654,rs284655,rs284656,rs284657,rs284658,rs4674,rs284660,rs284661,rs284662,rs284663,rs2569400,rs2569754,rs17318596,rs67047091,rs1043413,rs55986560,rs58961854,rs17318666,rs2304243,rs9304593,rs10432268,rs2231940,rs2304242,rs60781668,rs16975238,rs13346603,rs13344547,rs13344563	leadAndProxy	chr19:41922774-41922775
chr19	41417160	41417161	G	A	rs1967333	0.410537	rs2317131,rs1077856,rs13345590,rs8105450,rs7255918,rs4605279,rs3745292,rs7259900,rs12602,rs3745290,rs8103531,rs3826713,rs7247332,rs8105833,rs878082,rs878083,rs11667908,rs11667848,rs62117461,rs62117462,rs11668924,rs10422956,rs10417311,rs11083618,rs10417997,rs3786553,rs10853751,rs3810174,rs3810175,rs4802116,rs10420556,rs12980966,rs10422783,rs4803461,rs4803462,rs6508977,rs7258973,rs4802117,rs4803463,rs2241711,rs2241710,rs2241709,rs2241708,rs2241707,rs2241706,rs11083619,rs11670725,rs11670757,rs10416743,rs2288871,rs3816037,rs4803465,rs12709849,rs11880539,rs3213861,rs3213860,rs11670583,rs11670668,rs10409485,rs10413735,rs1967334,rs4803467,rs4802118,rs4803468,rs12982607,rs4803469,rs1473248,rs11883104,rs166925,rs284648,rs284649,rs284650,rs284651,rs284652,rs284654,rs284655,rs284656,rs284657,rs284658,rs4674,rs284660,rs284661,rs284662,rs284663,rs2569400,rs2569754,rs17318596,rs67047091,rs1043413,rs55986560,rs58961854,rs17318666,rs2304243,rs9304593,rs10432268,rs2231940,rs2304242,rs60781668,rs16975238,rs13346603,rs13344547,rs13344563	leadAndProxy	chr19:41923065-41923066
chr19	41417408	41417409	T	C	rs1473248	0.407555	rs2317131,rs1077856,rs13345590,rs8105450,rs7255918,rs4605279,rs3745292,rs7259900,rs12602,rs3745290,rs8103531,rs3826713,rs7247332,rs8105833,rs878082,rs878083,rs11667908,rs11667848,rs62117461,rs62117462,rs11668924,rs10422956,rs10417311,rs11083618,rs10417997,rs3786553,rs10853751,rs3810174,rs3810175,rs4802116,rs10420556,rs12980966,rs10422783,rs4803461,rs4803462,rs6508977,rs7258973,rs4802117,rs4803463,rs2241711,rs2241710,rs2241709,rs2241708,rs2241707,rs2241706,rs11083619,rs11670725,rs11670757,rs10416743,rs2288871,rs3816037,rs4803465,rs12709849,rs11880539,rs3213861,rs3213860,rs11670583,rs11670668,rs10409485,rs10413735,rs1967334,rs4803467,rs4802118,rs4803468,rs12982607,rs4803469,rs1967333,rs11883104,rs166925,rs284648,rs284649,rs284650,rs284651,rs284652,rs284654,rs284655,rs284656,rs284657,rs284658,rs4674,rs284660,rs284661,rs284662,rs284663,rs2569400,rs2569754,rs17318596,rs67047091,rs1043413,rs55986560,rs58961854,rs17318666,rs2304243,rs9304593,rs10432268,rs2231940,rs2304242,rs60781668,rs16975238,rs13346603,rs13344547,rs13344563	leadAndProxy	chr19:41923313-41923314
chr19	41417893	41417894	T	C	rs11883104	0.407555	rs2317131,rs1077856,rs13345590,rs8105450,rs7255918,rs4605279,rs3745292,rs7259900,rs12602,rs3745290,rs8103531,rs3826713,rs7247332,rs8105833,rs878082,rs878083,rs11667908,rs11667848,rs62117461,rs62117462,rs11668924,rs10422956,rs10417311,rs11083618,rs10417997,rs3786553,rs10853751,rs3810174,rs3810175,rs4802116,rs10420556,rs12980966,rs10422783,rs4803461,rs4803462,rs6508977,rs7258973,rs4802117,rs4803463,rs2241711,rs2241710,rs2241709,rs2241708,rs2241707,rs2241706,rs11083619,rs11670725,rs11670757,rs10416743,rs2288871,rs3816037,rs4803465,rs12709849,rs11880539,rs3213861,rs3213860,rs11670583,rs11670668,rs10409485,rs10413735,rs1967334,rs4803467,rs4802118,rs4803468,rs12982607,rs4803469,rs1967333,rs1473248,rs166925,rs284648,rs284649,rs284650,rs284651,rs284652,rs284654,rs284655,rs284656,rs284657,rs284658,rs4674,rs284660,rs284661,rs284662,rs284663,rs2569400,rs2569754,rs17318596,rs67047091,rs1043413,rs55986560,rs58961854,rs17318666,rs2304243,rs9304593,rs10432268,rs2231940,rs2304242,rs60781668,rs16975238,rs13346603,rs13344547,rs13344563	leadAndProxy	chr19:41923798-41923799
chr19	41420192	41420193	T	C	rs166925	0.407555	rs2317131,rs1077856,rs13345590,rs8105450,rs7255918,rs4605279,rs3745292,rs7259900,rs12602,rs3745290,rs8103531,rs3826713,rs7247332,rs8105833,rs878082,rs878083,rs11667908,rs11667848,rs62117461,rs62117462,rs11668924,rs10422956,rs10417311,rs11083618,rs10417997,rs3786553,rs10853751,rs3810174,rs3810175,rs4802116,rs10420556,rs12980966,rs10422783,rs4803461,rs4803462,rs6508977,rs7258973,rs4802117,rs4803463,rs2241711,rs2241710,rs2241709,rs2241708,rs2241707,rs2241706,rs11083619,rs11670725,rs11670757,rs10416743,rs2288871,rs3816037,rs4803465,rs12709849,rs11880539,rs3213861,rs3213860,rs11670583,rs11670668,rs10409485,rs10413735,rs1967334,rs4803467,rs4802118,rs4803468,rs12982607,rs4803469,rs1967333,rs1473248,rs11883104,rs284648,rs284649,rs284650,rs284651,rs284652,rs284654,rs284655,rs284656,rs284657,rs284658,rs4674,rs284660,rs284661,rs284662,rs284663,rs2569400,rs2569754,rs17318596,rs67047091,rs1043413,rs55986560,rs58961854,rs17318666,rs2304243,rs9304593,rs10432268,rs2231940,rs2304242,rs60781668,rs16975238,rs13346603,rs13344547,rs13344563	leadAndProxy	chr19:41926097-41926098
chr19	41420884	41420885	T	C	rs284648	0.407555	rs2317131,rs1077856,rs13345590,rs8105450,rs7255918,rs4605279,rs3745292,rs7259900,rs12602,rs3745290,rs8103531,rs3826713,rs7247332,rs8105833,rs878082,rs878083,rs11667908,rs11667848,rs62117461,rs62117462,rs11668924,rs10422956,rs10417311,rs11083618,rs10417997,rs3786553,rs10853751,rs3810174,rs3810175,rs4802116,rs10420556,rs12980966,rs10422783,rs4803461,rs4803462,rs6508977,rs7258973,rs4802117,rs4803463,rs2241711,rs2241710,rs2241709,rs2241708,rs2241707,rs2241706,rs11083619,rs11670725,rs11670757,rs10416743,rs2288871,rs3816037,rs4803465,rs12709849,rs11880539,rs3213861,rs3213860,rs11670583,rs11670668,rs10409485,rs10413735,rs1967334,rs4803467,rs4802118,rs4803468,rs12982607,rs4803469,rs1967333,rs1473248,rs11883104,rs166925,rs284649,rs284650,rs284651,rs284652,rs284654,rs284655,rs284656,rs284657,rs284658,rs4674,rs284660,rs284661,rs284662,rs284663,rs2569400,rs2569754,rs17318596,rs67047091,rs1043413,rs55986560,rs58961854,rs17318666,rs2304243,rs9304593,rs10432268,rs2231940,rs2304242,rs60781668,rs16975238,rs13346603,rs13344547,rs13344563	leadAndProxy	chr19:41926789-41926790
chr19	41420932	41420933	C	T	rs284649	0.407555	rs2317131,rs1077856,rs13345590,rs8105450,rs7255918,rs4605279,rs3745292,rs7259900,rs12602,rs3745290,rs8103531,rs3826713,rs7247332,rs8105833,rs878082,rs878083,rs11667908,rs11667848,rs62117461,rs62117462,rs11668924,rs10422956,rs10417311,rs11083618,rs10417997,rs3786553,rs10853751,rs3810174,rs3810175,rs4802116,rs10420556,rs12980966,rs10422783,rs4803461,rs4803462,rs6508977,rs7258973,rs4802117,rs4803463,rs2241711,rs2241710,rs2241709,rs2241708,rs2241707,rs2241706,rs11083619,rs11670725,rs11670757,rs10416743,rs2288871,rs3816037,rs4803465,rs12709849,rs11880539,rs3213861,rs3213860,rs11670583,rs11670668,rs10409485,rs10413735,rs1967334,rs4803467,rs4802118,rs4803468,rs12982607,rs4803469,rs1967333,rs1473248,rs11883104,rs166925,rs284648,rs284650,rs284651,rs284652,rs284654,rs284655,rs284656,rs284657,rs284658,rs4674,rs284660,rs284661,rs284662,rs284663,rs2569400,rs2569754,rs17318596,rs67047091,rs1043413,rs55986560,rs58961854,rs17318666,rs2304243,rs9304593,rs10432268,rs2231940,rs2304242,rs60781668,rs16975238,rs13346603,rs13344547,rs13344563	leadAndProxy	chr19:41926837-41926838
chr19	41421223	41421224	A	G	rs284650	0.407555	rs2317131,rs1077856,rs13345590,rs8105450,rs7255918,rs4605279,rs3745292,rs7259900,rs12602,rs3745290,rs8103531,rs3826713,rs7247332,rs8105833,rs878082,rs878083,rs11667908,rs11667848,rs62117461,rs62117462,rs11668924,rs10422956,rs10417311,rs11083618,rs10417997,rs3786553,rs10853751,rs3810174,rs3810175,rs4802116,rs10420556,rs12980966,rs10422783,rs4803461,rs4803462,rs6508977,rs7258973,rs4802117,rs4803463,rs2241711,rs2241710,rs2241709,rs2241708,rs2241707,rs2241706,rs11083619,rs11670725,rs11670757,rs10416743,rs2288871,rs3816037,rs4803465,rs12709849,rs11880539,rs3213861,rs3213860,rs11670583,rs11670668,rs10409485,rs10413735,rs1967334,rs4803467,rs4802118,rs4803468,rs12982607,rs4803469,rs1967333,rs1473248,rs11883104,rs166925,rs284648,rs284649,rs284651,rs284652,rs284654,rs284655,rs284656,rs284657,rs284658,rs4674,rs284660,rs284661,rs284662,rs284663,rs2569400,rs2569754,rs17318596,rs67047091,rs1043413,rs55986560,rs58961854,rs17318666,rs2304243,rs9304593,rs10432268,rs2231940,rs2304242,rs60781668,rs16975238,rs13346603,rs13344547,rs13344563	leadAndProxy	chr19:41927128-41927129
chr19	41422430	41422431	T	C	rs284651	0.408549	rs2317131,rs1077856,rs13345590,rs8105450,rs7255918,rs4605279,rs3745292,rs7259900,rs12602,rs3745290,rs8103531,rs3826713,rs7247332,rs8105833,rs878082,rs878083,rs11667908,rs11667848,rs62117461,rs62117462,rs11668924,rs10422956,rs10417311,rs11083618,rs10417997,rs3786553,rs10853751,rs3810174,rs3810175,rs4802116,rs10420556,rs12980966,rs10422783,rs4803461,rs4803462,rs6508977,rs7258973,rs4802117,rs4803463,rs2241711,rs2241710,rs2241709,rs2241708,rs2241707,rs2241706,rs11083619,rs11670725,rs11670757,rs10416743,rs2288871,rs3816037,rs4803465,rs12709849,rs11880539,rs3213861,rs3213860,rs11670583,rs11670668,rs10409485,rs10413735,rs1967334,rs4803467,rs4802118,rs4803468,rs12982607,rs4803469,rs1967333,rs1473248,rs11883104,rs166925,rs284648,rs284649,rs284650,rs284652,rs284654,rs284655,rs284656,rs284657,rs284658,rs4674,rs284660,rs284661,rs284662,rs284663,rs2569400,rs2569754,rs17318596,rs67047091,rs1043413,rs55986560,rs58961854,rs17318666,rs2304243,rs9304593,rs10432268,rs2231940,rs2304242,rs60781668,rs16975238,rs13346603,rs13344547,rs13344563	leadAndProxy	chr19:41928335-41928336
chr19	41422746	41422747	C	T	rs284652	0.407555	rs2317131,rs1077856,rs13345590,rs8105450,rs7255918,rs4605279,rs3745292,rs7259900,rs12602,rs3745290,rs8103531,rs3826713,rs7247332,rs8105833,rs878082,rs878083,rs11667908,rs11667848,rs62117461,rs62117462,rs11668924,rs10422956,rs10417311,rs11083618,rs10417997,rs3786553,rs10853751,rs3810174,rs3810175,rs4802116,rs10420556,rs12980966,rs10422783,rs4803461,rs4803462,rs6508977,rs7258973,rs4802117,rs4803463,rs2241711,rs2241710,rs2241709,rs2241708,rs2241707,rs2241706,rs11083619,rs11670725,rs11670757,rs10416743,rs2288871,rs3816037,rs4803465,rs12709849,rs11880539,rs3213861,rs3213860,rs11670583,rs11670668,rs10409485,rs10413735,rs1967334,rs4803467,rs4802118,rs4803468,rs12982607,rs4803469,rs1967333,rs1473248,rs11883104,rs166925,rs284648,rs284649,rs284650,rs284651,rs284654,rs284655,rs284656,rs284657,rs284658,rs4674,rs284660,rs284661,rs284662,rs284663,rs2569400,rs2569754,rs17318596,rs67047091,rs1043413,rs55986560,rs58961854,rs17318666,rs2304243,rs9304593,rs10432268,rs2231940,rs2304242,rs60781668,rs16975238,rs13346603,rs13344547,rs13344563	leadAndProxy	chr19:41928651-41928652
chr19	41422795	41422796	C	T	rs284653	0.4334	rs11879090	lead	chr19:41928700-41928701
chr19	41422818	41422819	G	A	rs284654	0.407555	rs2317131,rs1077856,rs13345590,rs8105450,rs7255918,rs4605279,rs3745292,rs7259900,rs12602,rs3745290,rs8103531,rs3826713,rs7247332,rs8105833,rs878082,rs878083,rs11667908,rs11667848,rs62117461,rs62117462,rs11668924,rs10422956,rs10417311,rs11083618,rs10417997,rs3786553,rs10853751,rs3810174,rs3810175,rs4802116,rs10420556,rs12980966,rs10422783,rs4803461,rs4803462,rs6508977,rs7258973,rs4802117,rs4803463,rs2241711,rs2241710,rs2241709,rs2241708,rs2241707,rs2241706,rs11083619,rs11670725,rs11670757,rs10416743,rs2288871,rs3816037,rs4803465,rs12709849,rs11880539,rs3213861,rs3213860,rs11670583,rs11670668,rs10409485,rs10413735,rs1967334,rs4803467,rs4802118,rs4803468,rs12982607,rs4803469,rs1967333,rs1473248,rs11883104,rs166925,rs284648,rs284649,rs284650,rs284651,rs284652,rs284655,rs284656,rs284657,rs284658,rs4674,rs284660,rs284661,rs284662,rs284663,rs2569400,rs2569754,rs17318596,rs67047091,rs1043413,rs55986560,rs58961854,rs17318666,rs2304243,rs9304593,rs10432268,rs2231940,rs2304242,rs60781668,rs16975238,rs13346603,rs13344547,rs13344563	leadAndProxy	chr19:41928723-41928724
chr19	41422859	41422860	C	T	rs284655	0.407555	rs2317131,rs1077856,rs13345590,rs8105450,rs7255918,rs4605279,rs3745292,rs7259900,rs12602,rs3745290,rs8103531,rs3826713,rs7247332,rs8105833,rs878082,rs878083,rs11667908,rs11667848,rs62117461,rs62117462,rs11668924,rs10422956,rs10417311,rs11083618,rs10417997,rs3786553,rs10853751,rs3810174,rs3810175,rs4802116,rs10420556,rs12980966,rs10422783,rs4803461,rs4803462,rs6508977,rs7258973,rs4802117,rs4803463,rs2241711,rs2241710,rs2241709,rs2241708,rs2241707,rs2241706,rs11083619,rs11670725,rs11670757,rs10416743,rs2288871,rs3816037,rs4803465,rs12709849,rs11880539,rs3213861,rs3213860,rs11670583,rs11670668,rs10409485,rs10413735,rs1967334,rs4803467,rs4802118,rs4803468,rs12982607,rs4803469,rs1967333,rs1473248,rs11883104,rs166925,rs284648,rs284649,rs284650,rs284651,rs284652,rs284654,rs284656,rs284657,rs284658,rs4674,rs284660,rs284661,rs284662,rs284663,rs2569400,rs2569754,rs17318596,rs67047091,rs1043413,rs55986560,rs58961854,rs17318666,rs2304243,rs9304593,rs10432268,rs2231940,rs2304242,rs60781668,rs16975238,rs13346603,rs13344547,rs13344563	leadAndProxy	chr19:41928764-41928765
chr19	41423345	41423346	T	C	rs284656	0.407555	rs2317131,rs1077856,rs13345590,rs8105450,rs7255918,rs4605279,rs3745292,rs7259900,rs12602,rs3745290,rs8103531,rs3826713,rs7247332,rs8105833,rs878082,rs878083,rs11667908,rs11667848,rs62117461,rs62117462,rs11668924,rs10422956,rs10417311,rs11083618,rs10417997,rs3786553,rs10853751,rs3810174,rs3810175,rs4802116,rs10420556,rs12980966,rs10422783,rs4803461,rs4803462,rs6508977,rs7258973,rs4802117,rs4803463,rs2241711,rs2241710,rs2241709,rs2241708,rs2241707,rs2241706,rs11083619,rs11670725,rs11670757,rs10416743,rs2288871,rs3816037,rs4803465,rs12709849,rs11880539,rs3213861,rs3213860,rs11670583,rs11670668,rs10409485,rs10413735,rs1967334,rs4803467,rs4802118,rs4803468,rs12982607,rs4803469,rs1967333,rs1473248,rs11883104,rs166925,rs284648,rs284649,rs284650,rs284651,rs284652,rs284654,rs284655,rs284657,rs284658,rs4674,rs284660,rs284661,rs284662,rs284663,rs2569400,rs2569754,rs17318596,rs67047091,rs1043413,rs55986560,rs58961854,rs17318666,rs2304243,rs9304593,rs10432268,rs2231940,rs2304242,rs60781668,rs16975238,rs13346603,rs13344547,rs13344563	leadAndProxy	chr19:41929250-41929251
chr19	41424009	41424010	G	C	rs284657	0.410537	rs2317131,rs1077856,rs13345590,rs8105450,rs7255918,rs4605279,rs3745292,rs7259900,rs12602,rs3745290,rs8103531,rs3826713,rs7247332,rs8105833,rs878082,rs878083,rs11667908,rs11667848,rs62117461,rs62117462,rs11668924,rs10422956,rs10417311,rs11083618,rs10417997,rs3786553,rs10853751,rs3810174,rs3810175,rs4802116,rs10420556,rs12980966,rs10422783,rs4803461,rs4803462,rs6508977,rs7258973,rs4802117,rs4803463,rs2241711,rs2241710,rs2241709,rs2241708,rs2241707,rs2241706,rs11083619,rs11670725,rs11670757,rs10416743,rs2288871,rs3816037,rs4803465,rs12709849,rs11880539,rs3213861,rs3213860,rs11670583,rs11670668,rs10409485,rs10413735,rs1967334,rs4803467,rs4802118,rs4803468,rs12982607,rs4803469,rs1967333,rs1473248,rs11883104,rs166925,rs284648,rs284649,rs284650,rs284651,rs284652,rs284654,rs284655,rs284656,rs284658,rs4674,rs284660,rs284661,rs284662,rs284663,rs2569400,rs2569754,rs17318596,rs67047091,rs1043413,rs55986560,rs58961854,rs17318666,rs2304243,rs9304593,rs10432268,rs2231940,rs2304242,rs60781668,rs16975238,rs13346603,rs13344547,rs13344563	leadAndProxy	chr19:41929914-41929915
chr19	41424082	41424083	G	A	rs284658	0.410537	rs2317131,rs1077856,rs13345590,rs8105450,rs7255918,rs4605279,rs3745292,rs7259900,rs12602,rs3745290,rs8103531,rs3826713,rs7247332,rs8105833,rs878082,rs878083,rs11667908,rs11667848,rs62117461,rs62117462,rs11668924,rs10422956,rs10417311,rs11083618,rs10417997,rs3786553,rs10853751,rs3810174,rs3810175,rs4802116,rs10420556,rs12980966,rs10422783,rs4803461,rs4803462,rs6508977,rs7258973,rs4802117,rs4803463,rs2241711,rs2241710,rs2241709,rs2241708,rs2241707,rs2241706,rs11083619,rs11670725,rs11670757,rs10416743,rs2288871,rs3816037,rs4803465,rs12709849,rs11880539,rs3213861,rs3213860,rs11670583,rs11670668,rs10409485,rs10413735,rs1967334,rs4803467,rs4802118,rs4803468,rs12982607,rs4803469,rs1967333,rs1473248,rs11883104,rs166925,rs284648,rs284649,rs284650,rs284651,rs284652,rs284654,rs284655,rs284656,rs284657,rs4674,rs284660,rs284661,rs284662,rs284663,rs2569400,rs2569754,rs17318596,rs67047091,rs1043413,rs55986560,rs58961854,rs17318666,rs2304243,rs9304593,rs10432268,rs2231940,rs2304242,rs60781668,rs16975238,rs13346603,rs13344547,rs13344563	leadAndProxy	chr19:41929987-41929988
chr19	41424490	41424491	A	G	rs4674	0.407555	rs2317131,rs1077856,rs13345590,rs8105450,rs7255918,rs4605279,rs3745292,rs7259900,rs12602,rs3745290,rs8103531,rs3826713,rs7247332,rs8105833,rs878082,rs878083,rs11667908,rs11667848,rs62117461,rs62117462,rs11668924,rs10422956,rs10417311,rs11083618,rs10417997,rs3786553,rs10853751,rs3810174,rs3810175,rs4802116,rs10420556,rs12980966,rs10422783,rs4803461,rs4803462,rs6508977,rs7258973,rs4802117,rs4803463,rs2241711,rs2241710,rs2241709,rs2241708,rs2241707,rs2241706,rs11083619,rs11670725,rs11670757,rs10416743,rs2288871,rs3816037,rs4803465,rs12709849,rs11880539,rs3213861,rs3213860,rs11670583,rs11670668,rs10409485,rs10413735,rs1967334,rs4803467,rs4802118,rs4803468,rs12982607,rs4803469,rs1967333,rs1473248,rs11883104,rs166925,rs284648,rs284649,rs284650,rs284651,rs284652,rs284654,rs284655,rs284656,rs284657,rs284658,rs284660,rs284661,rs284662,rs284663,rs2569400,rs2569754,rs17318596,rs67047091,rs1043413,rs55986560,rs58961854,rs17318666,rs2304243,rs9304593,rs10432268,rs2231940,rs2304242,rs60781668,rs16975238,rs13346603,rs13344547,rs13344563	leadAndProxy	chr19:41930395-41930396
chr19	41426178	41426179	G	T	rs284660	0.413519	rs2317131,rs1077856,rs13345590,rs8105450,rs7255918,rs4605279,rs3745292,rs7259900,rs12602,rs3745290,rs8103531,rs3826713,rs7247332,rs8105833,rs878082,rs878083,rs11667908,rs11667848,rs62117461,rs62117462,rs11668924,rs10422956,rs10417311,rs11083618,rs10417997,rs3786553,rs10853751,rs3810174,rs3810175,rs4802116,rs10420556,rs12980966,rs10422783,rs4803461,rs4803462,rs6508977,rs7258973,rs4802117,rs4803463,rs2241711,rs2241710,rs2241709,rs2241708,rs2241707,rs2241706,rs11083619,rs11670725,rs11670757,rs10416743,rs2288871,rs3816037,rs4803465,rs12709849,rs11880539,rs3213861,rs3213860,rs11670583,rs11670668,rs10409485,rs10413735,rs1967334,rs4803467,rs4802118,rs4803468,rs12982607,rs4803469,rs1967333,rs1473248,rs11883104,rs166925,rs284648,rs284649,rs284650,rs284651,rs284652,rs284654,rs284655,rs284656,rs284657,rs284658,rs4674,rs284661,rs284662,rs284663,rs2569400,rs2569754,rs17318596,rs67047091,rs1043413,rs55986560,rs58961854,rs17318666,rs2304243,rs9304593,rs10432268,rs2231940,rs2304242,rs60781668,rs16975238,rs13346603,rs13344547,rs13344563	leadAndProxy	chr19:41932083-41932084
chr19	41426214	41426215	C	T	rs284661	0.410537	rs2317131,rs1077856,rs13345590,rs8105450,rs7255918,rs4605279,rs3745292,rs7259900,rs12602,rs3745290,rs8103531,rs3826713,rs7247332,rs8105833,rs878082,rs878083,rs11667908,rs11667848,rs62117461,rs62117462,rs11668924,rs10422956,rs10417311,rs11083618,rs10417997,rs3786553,rs10853751,rs3810174,rs3810175,rs4802116,rs10420556,rs12980966,rs10422783,rs4803461,rs4803462,rs6508977,rs7258973,rs4802117,rs4803463,rs2241711,rs2241710,rs2241709,rs2241708,rs2241707,rs2241706,rs11083619,rs11670725,rs11670757,rs10416743,rs2288871,rs3816037,rs4803465,rs12709849,rs11880539,rs3213861,rs3213860,rs11670583,rs11670668,rs10409485,rs10413735,rs1967334,rs4803467,rs4802118,rs4803468,rs12982607,rs4803469,rs1967333,rs1473248,rs11883104,rs166925,rs284648,rs284649,rs284650,rs284651,rs284652,rs284654,rs284655,rs284656,rs284657,rs284658,rs4674,rs284660,rs284662,rs284663,rs2569400,rs2569754,rs17318596,rs67047091,rs1043413,rs55986560,rs58961854,rs17318666,rs2304243,rs9304593,rs10432268,rs2231940,rs2304242,rs60781668,rs16975238,rs13346603,rs13344547,rs13344563	leadAndProxy	chr19:41932119-41932120
chr19	41426369	41426370	T	C	rs284662	0.402584	rs2317131,rs1077856,rs13345590,rs8105450,rs7255918,rs4605279,rs3745292,rs7259900,rs12602,rs3745290,rs8103531,rs3826713,rs7247332,rs8105833,rs878082,rs878083,rs11667908,rs11667848,rs62117461,rs62117462,rs11668924,rs10422956,rs10417311,rs11083618,rs10417997,rs3786553,rs10853751,rs3810174,rs3810175,rs4802116,rs10420556,rs12980966,rs10422783,rs4803461,rs4803462,rs6508977,rs7258973,rs4802117,rs4803463,rs2241711,rs2241710,rs2241709,rs2241708,rs2241707,rs2241706,rs11083619,rs11670725,rs11670757,rs10416743,rs2288871,rs3816037,rs4803465,rs12709849,rs11880539,rs3213861,rs3213860,rs11670583,rs11670668,rs10409485,rs10413735,rs1967334,rs4803467,rs4802118,rs4803468,rs12982607,rs4803469,rs1967333,rs1473248,rs11883104,rs166925,rs284648,rs284649,rs284650,rs284651,rs284652,rs284654,rs284655,rs284656,rs284657,rs284658,rs4674,rs284660,rs284661,rs284663,rs2569400,rs2569754,rs17318596,rs67047091,rs1043413,rs55986560,rs58961854,rs17318666,rs2304243,rs9304593,rs10432268,rs2231940,rs2304242,rs60781668,rs16975238,rs13346603,rs13344547,rs13344563	leadAndProxy	chr19:41932274-41932275
chr19	41426706	41426707	C	T	rs284663	0.406561	rs2317131,rs1077856,rs13345590,rs8105450,rs7255918,rs4605279,rs3745292,rs7259900,rs12602,rs3745290,rs8103531,rs3826713,rs7247332,rs8105833,rs878082,rs878083,rs11667908,rs11667848,rs62117461,rs62117462,rs11668924,rs10422956,rs10417311,rs11083618,rs10417997,rs3786553,rs10853751,rs3810174,rs3810175,rs4802116,rs10420556,rs12980966,rs10422783,rs4803461,rs4803462,rs6508977,rs7258973,rs4802117,rs4803463,rs2241711,rs2241710,rs2241709,rs2241708,rs2241707,rs2241706,rs11083619,rs11670725,rs11670757,rs10416743,rs2288871,rs3816037,rs4803465,rs12709849,rs11880539,rs3213861,rs3213860,rs11670583,rs11670668,rs10409485,rs10413735,rs1967334,rs4803467,rs4802118,rs4803468,rs12982607,rs4803469,rs1967333,rs1473248,rs11883104,rs166925,rs284648,rs284649,rs284650,rs284651,rs284652,rs284654,rs284655,rs284656,rs284657,rs284658,rs4674,rs284660,rs284661,rs284662,rs2569400,rs2569754,rs17318596,rs67047091,rs1043413,rs55986560,rs58961854,rs17318666,rs2304243,rs9304593,rs10432268,rs2231940,rs2304242,rs60781668,rs16975238,rs13346603,rs13344547,rs13344563	leadAndProxy	chr19:41932611-41932612
chr19	41430702	41430703	C	A	rs2569400	0.409543	rs2317131,rs1077856,rs13345590,rs8105450,rs7255918,rs4605279,rs3745292,rs7259900,rs12602,rs3745290,rs8103531,rs3826713,rs7247332,rs8105833,rs878082,rs878083,rs11667908,rs11667848,rs62117461,rs62117462,rs11668924,rs10422956,rs10417311,rs11083618,rs10417997,rs3786553,rs10853751,rs3810174,rs3810175,rs4802116,rs10420556,rs12980966,rs10422783,rs4803461,rs4803462,rs6508977,rs7258973,rs4802117,rs4803463,rs2241711,rs2241710,rs2241709,rs2241708,rs2241707,rs2241706,rs11083619,rs11670725,rs11670757,rs10416743,rs2288871,rs3816037,rs4803465,rs12709849,rs11880539,rs3213861,rs3213860,rs11670583,rs11670668,rs10409485,rs10413735,rs1967334,rs4803467,rs4802118,rs4803468,rs12982607,rs4803469,rs1967333,rs1473248,rs11883104,rs166925,rs284648,rs284649,rs284650,rs284651,rs284652,rs284654,rs284655,rs284656,rs284657,rs284658,rs4674,rs284660,rs284661,rs284662,rs284663,rs2569754,rs17318596,rs67047091,rs1043413,rs55986560,rs58961854,rs17318666,rs2304243,rs9304593,rs10432268,rs2231940,rs2304242,rs60781668,rs16975238,rs13346603,rs13344547,rs13344563	leadAndProxy	chr19:41936607-41936608
chr19	41430828	41430829	A	G	rs2569754	0.406561	rs2317131,rs1077856,rs13345590,rs8105450,rs7255918,rs4605279,rs3745292,rs7259900,rs12602,rs3745290,rs8103531,rs3826713,rs7247332,rs8105833,rs878082,rs878083,rs11667908,rs11667848,rs62117461,rs62117462,rs11668924,rs10422956,rs10417311,rs11083618,rs10417997,rs3786553,rs10853751,rs3810174,rs3810175,rs4802116,rs10420556,rs12980966,rs10422783,rs4803461,rs4803462,rs6508977,rs7258973,rs4802117,rs4803463,rs2241711,rs2241710,rs2241709,rs2241708,rs2241707,rs2241706,rs11083619,rs11670725,rs11670757,rs10416743,rs2288871,rs3816037,rs4803465,rs12709849,rs11880539,rs3213861,rs3213860,rs11670583,rs11670668,rs10409485,rs10413735,rs1967334,rs4803467,rs4802118,rs4803468,rs12982607,rs4803469,rs1967333,rs1473248,rs11883104,rs166925,rs284648,rs284649,rs284650,rs284651,rs284652,rs284654,rs284655,rs284656,rs284657,rs284658,rs4674,rs284660,rs284661,rs284662,rs284663,rs2569400,rs17318596,rs67047091,rs1043413,rs55986560,rs58961854,rs17318666,rs2304243,rs9304593,rs10432268,rs2231940,rs2304242,rs60781668,rs16975238,rs13346603,rs13344547,rs13344563	leadAndProxy	chr19:41936733-41936734
chr19	41431189	41431190	A	G	rs17318596	0.384692	rs2317131,rs1077856,rs13345590,rs8105450,rs7255918,rs4605279,rs3745292,rs7259900,rs12602,rs3745290,rs8103531,rs3826713,rs7247332,rs8105833,rs878082,rs878083,rs11667908,rs11667848,rs62117461,rs62117462,rs11668924,rs10422956,rs10417311,rs11083618,rs10417997,rs3786553,rs10853751,rs3810174,rs3810175,rs4802116,rs10420556,rs12980966,rs10422783,rs4803461,rs4803462,rs6508977,rs7258973,rs4802117,rs4803463,rs2241711,rs2241710,rs2241709,rs2241708,rs2241707,rs2241706,rs11083619,rs11670725,rs11670757,rs2288871,rs3816037,rs4803465,rs12709849,rs11880539,rs3213861,rs3213860,rs11670583,rs11670668,rs10409485,rs10413735,rs1967334,rs4803467,rs4802118,rs4803468,rs12982607,rs4803469,rs1967333,rs1473248,rs11883104,rs166925,rs284648,rs284649,rs284650,rs284651,rs284652,rs284654,rs284655,rs284656,rs284657,rs284658,rs4674,rs284660,rs284661,rs284662,rs284663,rs2569400,rs2569754,rs67047091,rs1043413,rs55986560,rs58961854,rs17318666,rs2304243,rs9304593,rs10432268,rs2231940,rs2304242,rs60781668,rs16975238,rs13346603,rs13344547,rs13344563	leadAndProxy	chr19:41937094-41937095
chr19	41432778	41432779	T	C	rs67047091	0.406561	rs2317131,rs1077856,rs13345590,rs8105450,rs7255918,rs4605279,rs3745292,rs7259900,rs12602,rs3745290,rs8103531,rs3826713,rs7247332,rs8105833,rs878082,rs878083,rs11667908,rs11667848,rs62117461,rs62117462,rs11668924,rs10422956,rs10417311,rs11083618,rs10417997,rs3786553,rs10853751,rs3810174,rs3810175,rs4802116,rs10420556,rs12980966,rs10422783,rs4803461,rs4803462,rs6508977,rs7258973,rs4802117,rs4803463,rs2241711,rs2241710,rs2241709,rs2241708,rs2241707,rs2241706,rs11083619,rs11670725,rs11670757,rs10416743,rs2288871,rs3816037,rs4803465,rs12709849,rs11880539,rs3213861,rs3213860,rs11670583,rs11670668,rs10409485,rs10413735,rs1967334,rs4803467,rs4802118,rs4803468,rs12982607,rs4803469,rs1967333,rs1473248,rs11883104,rs166925,rs284648,rs284649,rs284650,rs284651,rs284652,rs284654,rs284655,rs284656,rs284657,rs284658,rs4674,rs284660,rs284661,rs284662,rs284663,rs2569400,rs2569754,rs17318596,rs1043413,rs55986560,rs58961854,rs17318666,rs2304243,rs9304593,rs10432268,rs2231940,rs2304242,rs60781668,rs16975238,rs13346603,rs13344547,rs13344563	leadAndProxy	chr19:41938683-41938684
chr19	41433391	41433392	G	C	rs1043413	0.409543	rs2317131,rs1077856,rs13345590,rs8105450,rs7255918,rs4605279,rs3745292,rs7259900,rs12602,rs3745290,rs8103531,rs3826713,rs7247332,rs8105833,rs878082,rs878083,rs11667908,rs11667848,rs62117461,rs62117462,rs11668924,rs10422956,rs10417311,rs11083618,rs10417997,rs3786553,rs10853751,rs3810174,rs3810175,rs4802116,rs10420556,rs12980966,rs10422783,rs4803461,rs4803462,rs6508977,rs7258973,rs4802117,rs4803463,rs2241711,rs2241710,rs2241709,rs2241708,rs2241707,rs2241706,rs11083619,rs11670725,rs11670757,rs10416743,rs2288871,rs3816037,rs4803465,rs12709849,rs11880539,rs3213861,rs3213860,rs11670583,rs11670668,rs10409485,rs10413735,rs1967334,rs4803467,rs4802118,rs4803468,rs12982607,rs4803469,rs1967333,rs1473248,rs11883104,rs166925,rs284648,rs284649,rs284650,rs284651,rs284652,rs284654,rs284655,rs284656,rs284657,rs284658,rs4674,rs284660,rs284661,rs284662,rs284663,rs2569400,rs2569754,rs17318596,rs67047091,rs55986560,rs58961854,rs17318666,rs2304243,rs9304593,rs10432268,rs2231940,rs2304242,rs60781668,rs16975238,rs13346603,rs13344547,rs13344563	leadAndProxy	chr19:41939296-41939297
chr19	41433929	41433930	T	C	rs55986560	0.409543	rs2317131,rs1077856,rs13345590,rs8105450,rs7255918,rs4605279,rs3745292,rs7259900,rs12602,rs3745290,rs8103531,rs3826713,rs7247332,rs8105833,rs878082,rs878083,rs11667908,rs11667848,rs62117461,rs62117462,rs11668924,rs10422956,rs10417311,rs11083618,rs10417997,rs3786553,rs10853751,rs3810174,rs3810175,rs4802116,rs10420556,rs12980966,rs10422783,rs4803461,rs4803462,rs6508977,rs7258973,rs4802117,rs4803463,rs2241711,rs2241710,rs2241709,rs2241708,rs2241707,rs2241706,rs11083619,rs11670725,rs11670757,rs10416743,rs2288871,rs3816037,rs4803465,rs12709849,rs11880539,rs3213861,rs3213860,rs11670583,rs11670668,rs10409485,rs10413735,rs1967334,rs4803467,rs4802118,rs4803468,rs12982607,rs4803469,rs1967333,rs1473248,rs11883104,rs166925,rs284648,rs284649,rs284650,rs284651,rs284652,rs284654,rs284655,rs284656,rs284657,rs284658,rs4674,rs284660,rs284661,rs284662,rs284663,rs2569400,rs2569754,rs17318596,rs67047091,rs1043413,rs58961854,rs17318666,rs2304243,rs9304593,rs10432268,rs2231940,rs2304242,rs60781668,rs16975238,rs13346603,rs13344547,rs13344563	leadAndProxy	chr19:41939834-41939835
chr19	41434095	41434096	G	A	rs58961854	0.410537	rs2317131,rs1077856,rs13345590,rs8105450,rs7255918,rs4605279,rs3745292,rs7259900,rs12602,rs3745290,rs8103531,rs3826713,rs7247332,rs8105833,rs878082,rs878083,rs11667908,rs11667848,rs62117461,rs62117462,rs11668924,rs10422956,rs10417311,rs11083618,rs10417997,rs3786553,rs10853751,rs3810174,rs3810175,rs4802116,rs10420556,rs12980966,rs10422783,rs4803461,rs4803462,rs6508977,rs7258973,rs4802117,rs4803463,rs2241711,rs2241710,rs2241709,rs2241708,rs2241707,rs2241706,rs11083619,rs11670725,rs11670757,rs10416743,rs2288871,rs3816037,rs4803465,rs12709849,rs11880539,rs3213861,rs3213860,rs11670583,rs11670668,rs10409485,rs10413735,rs1967334,rs4803467,rs4802118,rs4803468,rs12982607,rs4803469,rs1967333,rs1473248,rs11883104,rs166925,rs284648,rs284649,rs284650,rs284651,rs284652,rs284654,rs284655,rs284656,rs284657,rs284658,rs4674,rs284660,rs284661,rs284662,rs284663,rs2569400,rs2569754,rs17318596,rs67047091,rs1043413,rs55986560,rs17318666,rs2304243,rs9304593,rs10432268,rs2231940,rs2304242,rs60781668,rs16975238,rs13346603,rs13344547,rs13344563	leadAndProxy	chr19:41940000-41940001
chr19	41434436	41434437	G	T	rs17318666	0.406561	rs2317131,rs1077856,rs13345590,rs8105450,rs7255918,rs4605279,rs3745292,rs7259900,rs12602,rs3745290,rs8103531,rs3826713,rs7247332,rs8105833,rs878082,rs878083,rs11667908,rs11667848,rs62117461,rs62117462,rs11668924,rs10422956,rs10417311,rs11083618,rs10417997,rs3786553,rs10853751,rs3810174,rs3810175,rs4802116,rs10420556,rs12980966,rs10422783,rs4803461,rs4803462,rs6508977,rs7258973,rs4802117,rs4803463,rs2241711,rs2241710,rs2241709,rs2241708,rs2241707,rs2241706,rs11083619,rs11670725,rs11670757,rs10416743,rs2288871,rs3816037,rs4803465,rs12709849,rs11880539,rs3213861,rs3213860,rs11670583,rs11670668,rs10409485,rs10413735,rs1967334,rs4803467,rs4802118,rs4803468,rs12982607,rs4803469,rs1967333,rs1473248,rs11883104,rs166925,rs284648,rs284649,rs284650,rs284651,rs284652,rs284654,rs284655,rs284656,rs284657,rs284658,rs4674,rs284660,rs284661,rs284662,rs284663,rs2569400,rs2569754,rs17318596,rs67047091,rs1043413,rs55986560,rs58961854,rs2304243,rs9304593,rs10432268,rs2231940,rs2304242,rs60781668,rs16975238,rs13346603,rs13344547,rs13344563	leadAndProxy	chr19:41940341-41940342
chr19	41436802	41436803	G	C	rs2304243	0.408549	rs2317131,rs1077856,rs13345590,rs8105450,rs7255918,rs4605279,rs3745292,rs7259900,rs12602,rs3745290,rs8103531,rs3826713,rs7247332,rs8105833,rs878082,rs878083,rs11667908,rs11667848,rs62117461,rs62117462,rs11668924,rs10422956,rs10417311,rs11083618,rs10417997,rs3786553,rs10853751,rs3810174,rs3810175,rs4802116,rs10420556,rs12980966,rs10422783,rs4803461,rs4803462,rs6508977,rs7258973,rs4802117,rs4803463,rs2241711,rs2241710,rs2241709,rs2241708,rs2241707,rs2241706,rs11083619,rs11670725,rs11670757,rs10416743,rs2288871,rs3816037,rs4803465,rs12709849,rs11880539,rs3213861,rs3213860,rs11670583,rs11670668,rs10409485,rs10413735,rs1967334,rs4803467,rs4802118,rs4803468,rs12982607,rs4803469,rs1967333,rs1473248,rs11883104,rs166925,rs284648,rs284649,rs284650,rs284651,rs284652,rs284654,rs284655,rs284656,rs284657,rs284658,rs4674,rs284660,rs284661,rs284662,rs284663,rs2569400,rs2569754,rs17318596,rs67047091,rs1043413,rs55986560,rs58961854,rs17318666,rs9304593,rs10432268,rs2231940,rs2304242,rs60781668,rs16975238,rs13346603,rs13344547,rs13344563	leadAndProxy	chr19:41942707-41942708
chr19	41436969	41436970	C	A	rs9304593	0.408549	rs2317131,rs1077856,rs13345590,rs8105450,rs7255918,rs4605279,rs3745292,rs7259900,rs12602,rs3745290,rs8103531,rs3826713,rs7247332,rs8105833,rs878082,rs878083,rs11667908,rs11667848,rs62117461,rs62117462,rs11668924,rs10422956,rs10417311,rs11083618,rs10417997,rs3786553,rs10853751,rs3810174,rs3810175,rs4802116,rs10420556,rs12980966,rs10422783,rs4803461,rs4803462,rs6508977,rs7258973,rs4802117,rs4803463,rs2241711,rs2241710,rs2241709,rs2241708,rs2241707,rs2241706,rs11083619,rs11670725,rs11670757,rs10416743,rs2288871,rs3816037,rs4803465,rs12709849,rs11880539,rs3213861,rs3213860,rs11670583,rs11670668,rs10409485,rs10413735,rs1967334,rs4803467,rs4802118,rs4803468,rs12982607,rs4803469,rs1967333,rs1473248,rs11883104,rs166925,rs284648,rs284649,rs284650,rs284651,rs284652,rs284654,rs284655,rs284656,rs284657,rs284658,rs4674,rs284660,rs284661,rs284662,rs284663,rs2569400,rs2569754,rs17318596,rs67047091,rs1043413,rs55986560,rs58961854,rs17318666,rs2304243,rs10432268,rs2231940,rs2304242,rs60781668,rs16975238,rs13346603,rs13344547,rs13344563	leadAndProxy	chr19:41942874-41942875
chr19	41437320	41437321	G	A	rs10432268	0.410537	rs2317131,rs1077856,rs13345590,rs8105450,rs7255918,rs4605279,rs3745292,rs7259900,rs12602,rs3745290,rs8103531,rs3826713,rs7247332,rs8105833,rs878082,rs878083,rs11667908,rs11667848,rs62117461,rs62117462,rs11668924,rs10422956,rs10417311,rs11083618,rs10417997,rs3786553,rs10853751,rs3810174,rs3810175,rs4802116,rs10420556,rs12980966,rs10422783,rs4803461,rs4803462,rs6508977,rs7258973,rs4802117,rs4803463,rs2241711,rs2241710,rs2241709,rs2241708,rs2241707,rs2241706,rs11083619,rs11670725,rs11670757,rs10416743,rs2288871,rs3816037,rs4803465,rs12709849,rs11880539,rs3213861,rs3213860,rs11670583,rs11670668,rs10409485,rs10413735,rs1967334,rs4803467,rs4802118,rs4803468,rs12982607,rs4803469,rs1967333,rs1473248,rs11883104,rs166925,rs284648,rs284649,rs284650,rs284651,rs284652,rs284654,rs284655,rs284656,rs284657,rs284658,rs4674,rs284660,rs284661,rs284662,rs284663,rs2569400,rs2569754,rs17318596,rs67047091,rs1043413,rs55986560,rs58961854,rs17318666,rs2304243,rs9304593,rs2231940,rs2304242,rs60781668,rs16975238,rs13346603,rs13344547,rs13344563	leadAndProxy	chr19:41943225-41943226
chr19	41438331	41438332	C	T	rs2231940	0.406561	rs2317131,rs1077856,rs13345590,rs8105450,rs7255918,rs4605279,rs3745292,rs7259900,rs12602,rs3745290,rs8103531,rs3826713,rs7247332,rs8105833,rs878082,rs878083,rs11667908,rs11667848,rs62117461,rs62117462,rs11668924,rs10422956,rs10417311,rs11083618,rs10417997,rs3786553,rs10853751,rs3810174,rs3810175,rs4802116,rs10420556,rs12980966,rs10422783,rs4803461,rs4803462,rs6508977,rs7258973,rs4802117,rs4803463,rs2241711,rs2241710,rs2241709,rs2241708,rs2241707,rs2241706,rs11083619,rs11670725,rs11670757,rs10416743,rs2288871,rs3816037,rs4803465,rs12709849,rs11880539,rs3213861,rs3213860,rs11670583,rs11670668,rs10409485,rs10413735,rs1967334,rs4803467,rs4802118,rs4803468,rs12982607,rs4803469,rs1967333,rs1473248,rs11883104,rs166925,rs284648,rs284649,rs284650,rs284651,rs284652,rs284654,rs284655,rs284656,rs284657,rs284658,rs4674,rs284660,rs284661,rs284662,rs284663,rs2569400,rs2569754,rs17318596,rs67047091,rs1043413,rs55986560,rs58961854,rs17318666,rs2304243,rs9304593,rs10432268,rs2304242,rs60781668,rs16975238,rs13346603,rs13344547,rs13344563	leadAndProxy	chr19:41944236-41944237
chr19	41438710	41438711	T	G	rs2304242	0.406561	rs2317131,rs1077856,rs13345590,rs8105450,rs7255918,rs4605279,rs3745292,rs7259900,rs12602,rs3745290,rs8103531,rs3826713,rs7247332,rs8105833,rs878082,rs878083,rs11667908,rs11667848,rs62117461,rs62117462,rs11668924,rs10422956,rs10417311,rs11083618,rs10417997,rs3786553,rs10853751,rs3810174,rs3810175,rs4802116,rs10420556,rs12980966,rs10422783,rs4803461,rs4803462,rs6508977,rs7258973,rs4802117,rs4803463,rs2241711,rs2241710,rs2241709,rs2241708,rs2241707,rs2241706,rs11083619,rs11670725,rs11670757,rs10416743,rs2288871,rs3816037,rs4803465,rs12709849,rs11880539,rs3213861,rs3213860,rs11670583,rs11670668,rs10409485,rs10413735,rs1967334,rs4803467,rs4802118,rs4803468,rs12982607,rs4803469,rs1967333,rs1473248,rs11883104,rs166925,rs284648,rs284649,rs284650,rs284651,rs284652,rs284654,rs284655,rs284656,rs284657,rs284658,rs4674,rs284660,rs284661,rs284662,rs284663,rs2569400,rs2569754,rs17318596,rs67047091,rs1043413,rs55986560,rs58961854,rs17318666,rs2304243,rs9304593,rs10432268,rs2231940,rs60781668,rs16975238,rs13346603,rs13344547,rs13344563	leadAndProxy	chr19:41944615-41944616
chr19	41438936	41438937	T	A	rs60781668	0.409543	rs2317131,rs1077856,rs13345590,rs8105450,rs7255918,rs4605279,rs3745292,rs7259900,rs12602,rs3745290,rs8103531,rs3826713,rs7247332,rs8105833,rs878082,rs878083,rs11667908,rs11667848,rs62117461,rs62117462,rs11668924,rs10422956,rs10417311,rs11083618,rs10417997,rs3786553,rs10853751,rs3810174,rs3810175,rs4802116,rs10420556,rs12980966,rs10422783,rs4803461,rs4803462,rs6508977,rs7258973,rs4802117,rs4803463,rs2241711,rs2241710,rs2241709,rs2241708,rs2241707,rs2241706,rs11083619,rs11670725,rs11670757,rs10416743,rs2288871,rs3816037,rs4803465,rs12709849,rs11880539,rs3213861,rs3213860,rs11670583,rs11670668,rs10409485,rs10413735,rs1967334,rs4803467,rs4802118,rs4803468,rs12982607,rs4803469,rs1967333,rs1473248,rs11883104,rs166925,rs284648,rs284649,rs284650,rs284651,rs284652,rs284654,rs284655,rs284656,rs284657,rs284658,rs4674,rs284660,rs284661,rs284662,rs284663,rs2569400,rs2569754,rs17318596,rs67047091,rs1043413,rs55986560,rs58961854,rs17318666,rs2304243,rs9304593,rs10432268,rs2231940,rs2304242,rs16975238,rs13346603,rs13344547,rs13344563	leadAndProxy	chr19:41944841-41944842
chr19	41439079	41439080	A	T	rs16975238	0.408549	rs2317131,rs1077856,rs13345590,rs8105450,rs7255918,rs4605279,rs3745292,rs7259900,rs12602,rs3745290,rs8103531,rs3826713,rs7247332,rs8105833,rs878082,rs878083,rs11667908,rs11667848,rs62117461,rs62117462,rs11668924,rs10422956,rs10417311,rs11083618,rs10417997,rs3786553,rs10853751,rs3810174,rs3810175,rs4802116,rs10420556,rs12980966,rs10422783,rs4803461,rs4803462,rs6508977,rs7258973,rs4802117,rs4803463,rs2241711,rs2241710,rs2241709,rs2241708,rs2241707,rs2241706,rs11083619,rs11670725,rs11670757,rs10416743,rs2288871,rs3816037,rs4803465,rs12709849,rs11880539,rs3213861,rs3213860,rs11670583,rs11670668,rs10409485,rs10413735,rs1967334,rs4803467,rs4802118,rs4803468,rs12982607,rs4803469,rs1967333,rs1473248,rs11883104,rs166925,rs284648,rs284649,rs284650,rs284651,rs284652,rs284654,rs284655,rs284656,rs284657,rs284658,rs4674,rs284660,rs284661,rs284662,rs284663,rs2569400,rs2569754,rs17318596,rs67047091,rs1043413,rs55986560,rs58961854,rs17318666,rs2304243,rs9304593,rs10432268,rs2231940,rs2304242,rs60781668,rs13346603,rs13344547,rs13344563	leadAndProxy	chr19:41944984-41944985
chr19	41439931	41439932	A	T	rs13346603	0.406561	rs2317131,rs1077856,rs13345590,rs8105450,rs7255918,rs4605279,rs3745292,rs7259900,rs12602,rs3745290,rs8103531,rs3826713,rs7247332,rs8105833,rs878082,rs878083,rs11667908,rs11667848,rs62117461,rs62117462,rs11668924,rs10422956,rs10417311,rs11083618,rs10417997,rs3786553,rs10853751,rs3810174,rs3810175,rs4802116,rs10420556,rs12980966,rs10422783,rs4803461,rs4803462,rs6508977,rs7258973,rs4802117,rs4803463,rs2241711,rs2241710,rs2241709,rs2241708,rs2241707,rs2241706,rs11083619,rs11670725,rs11670757,rs10416743,rs2288871,rs3816037,rs4803465,rs12709849,rs11880539,rs3213861,rs3213860,rs11670583,rs11670668,rs10409485,rs10413735,rs1967334,rs4803467,rs4802118,rs4803468,rs12982607,rs4803469,rs1967333,rs1473248,rs11883104,rs166925,rs284648,rs284649,rs284650,rs284651,rs284652,rs284654,rs284655,rs284656,rs284657,rs284658,rs4674,rs284660,rs284661,rs284662,rs284663,rs2569400,rs2569754,rs17318596,rs67047091,rs1043413,rs55986560,rs58961854,rs17318666,rs2304243,rs9304593,rs10432268,rs2231940,rs2304242,rs60781668,rs16975238,rs13344547,rs13344563	leadAndProxy	chr19:41945836-41945837
chr19	41439942	41439943	T	G	rs13344547	0.408549	rs2317131,rs1077856,rs13345590,rs8105450,rs7255918,rs4605279,rs3745292,rs7259900,rs12602,rs3745290,rs8103531,rs3826713,rs7247332,rs8105833,rs878082,rs878083,rs11667908,rs11667848,rs62117461,rs62117462,rs11668924,rs10422956,rs10417311,rs11083618,rs10417997,rs3786553,rs10853751,rs3810174,rs3810175,rs4802116,rs10420556,rs12980966,rs10422783,rs4803461,rs4803462,rs6508977,rs7258973,rs4802117,rs4803463,rs2241711,rs2241710,rs2241709,rs2241708,rs2241707,rs2241706,rs11083619,rs11670725,rs11670757,rs10416743,rs2288871,rs3816037,rs4803465,rs12709849,rs11880539,rs3213861,rs3213860,rs11670583,rs11670668,rs10409485,rs10413735,rs1967334,rs4803467,rs4802118,rs4803468,rs12982607,rs4803469,rs1967333,rs1473248,rs11883104,rs166925,rs284648,rs284649,rs284650,rs284651,rs284652,rs284654,rs284655,rs284656,rs284657,rs284658,rs4674,rs284660,rs284661,rs284662,rs284663,rs2569400,rs2569754,rs17318596,rs67047091,rs1043413,rs55986560,rs58961854,rs17318666,rs2304243,rs9304593,rs10432268,rs2231940,rs2304242,rs60781668,rs16975238,rs13346603,rs13344563	leadAndProxy	chr19:41945847-41945848
chr19	41439998	41439999	C	G	rs13344563	0.408549	rs2317131,rs1077856,rs13345590,rs8105450,rs7255918,rs4605279,rs3745292,rs7259900,rs12602,rs3745290,rs8103531,rs3826713,rs7247332,rs8105833,rs878082,rs878083,rs11667908,rs11667848,rs62117461,rs62117462,rs11668924,rs10422956,rs10417311,rs11083618,rs10417997,rs3786553,rs10853751,rs3810174,rs3810175,rs4802116,rs10420556,rs12980966,rs10422783,rs4803461,rs4803462,rs6508977,rs7258973,rs4802117,rs4803463,rs2241711,rs2241710,rs2241709,rs2241708,rs2241707,rs2241706,rs11083619,rs11670725,rs11670757,rs10416743,rs2288871,rs3816037,rs4803465,rs12709849,rs11880539,rs3213861,rs3213860,rs11670583,rs11670668,rs10409485,rs10413735,rs1967334,rs4803467,rs4802118,rs4803468,rs12982607,rs4803469,rs1967333,rs1473248,rs11883104,rs166925,rs284648,rs284649,rs284650,rs284651,rs284652,rs284654,rs284655,rs284656,rs284657,rs284658,rs4674,rs284660,rs284661,rs284662,rs284663,rs2569400,rs2569754,rs17318596,rs67047091,rs1043413,rs55986560,rs58961854,rs17318666,rs2304243,rs9304593,rs10432268,rs2231940,rs2304242,rs60781668,rs16975238,rs13346603,rs13344547	leadAndProxy	chr19:41945903-41945904
chr19	41440189	41440190	G	C	rs2231935	0.319085		lead	chr19:41946094-41946095
chr19	41441336	41441337	G	C	rs78432982	0.33499		lead	chr19:41947241-41947242
chr19	41441719	41441720	C	A	rs7260507	0.421471		lead	chr19:41947624-41947625
chr19	41441729	41441730	T	C	rs7260605	0.459245		lead	chr19:41947634-41947635
chr19	42367432	42367433	C	T	rs185672140	0.000994036	rs542507650,rs551785333,rs201068330,rs560399150,rs552727384	proxy	chr19:42871584-42871585
chr19	42670609	42670610	T	C	rs542507650	0.000994036	rs185672140,rs551785333,rs201068330,rs560399150,rs552727384,rs144574452,rs3891697	proxy	chr19:43174761-43174762
chr19	42722057	42722058	A	G	rs551785333	0.000994036	rs185672140,rs542507650,rs201068330,rs560399150,rs552727384,rs144574452,rs3891697,rs188382722	proxy	chr19:43226209-43226210
chr19	42723973	42723974	T	C	rs201068330	0.000994036	rs185672140,rs542507650,rs551785333,rs560399150,rs552727384,rs144574452,rs3891697,rs188382722	lead	chr19:43228125-43228126
chr19	42792375	42792376	T	C	rs560399150	0.000994036	rs185672140,rs542507650,rs551785333,rs201068330,rs552727384,rs144574452,rs3891697,rs188382722	proxy	chr19:43296527-43296528
chr19	42858365	42858366	T	C	rs552727384	0.000994036	rs185672140,rs542507650,rs551785333,rs201068330,rs560399150,rs144574452,rs3891697,rs188382722	proxy	chr19:43362517-43362518
chr19	42887931	42887932	T	G	rs144574452	0.000994036	rs542507650,rs551785333,rs201068330,rs560399150,rs552727384,rs3891697,rs188382722	proxy	chr19:43392083-43392084
chr19	43057868	43057869	A	G	XX1017	-1		leadUnknown	chr19:43562020-43562021
chr19	43141001	43141002	A	T	rs3891697	0.000994036	rs542507650,rs551785333,rs201068330,rs560399150,rs552727384,rs144574452,rs188382722	proxy	chr19:43645153-43645154
chr19	43202796	43202797	G	T	rs188382722	0.000994036	rs551785333,rs201068330,rs560399150,rs552727384,rs144574452,rs3891697	proxy	chr19:43706948-43706949
chr19	43648947	43648948	G	A	rs4760	0.149105		lead	chr19:44153099-44153100
chr19	44430666	44430667	G	C	rs17347726	0.084493	rs62116266,rs112106000,rs11882340,rs57290748,rs926054,rs926053,rs62116305,rs62116306	proxy	chr19:44934841-44934842
chr19	44432645	44432646	C	G	rs62116266	0.084493	rs17347726,rs112106000,rs11882340,rs57290748,rs926054,rs926053,rs62116305,rs62116306	proxy	chr19:44936820-44936821
chr19	44432693	44432694	G	C	rs112106000	0.084493	rs17347726,rs62116266,rs11882340,rs57290748,rs926054,rs926053,rs62116305,rs62116306	proxy	chr19:44936868-44936869
chr19	44436208	44436209	C	T	rs11882340	0.084493	rs17347726,rs62116266,rs112106000,rs57290748,rs926054,rs926053,rs62116305,rs62116306	proxy	chr19:44940391-44940392
chr19	44444236	44444237	G	A	rs57290748	0.0854871	rs17347726,rs62116266,rs112106000,rs11882340,rs926054,rs926053,rs62116305,rs62116306	proxy	chr19:44948420-44948421
chr19	44447877	44447878	T	G	rs926054	0.0854871	rs17347726,rs62116266,rs112106000,rs11882340,rs57290748,rs926053,rs62116305,rs62116306	proxy	chr19:44952065-44952066
chr19	44447886	44447887	G	C	rs926053	0.0854871	rs17347726,rs62116266,rs112106000,rs11882340,rs57290748,rs926054,rs62116305,rs62116306	proxy	chr19:44952074-44952075
chr19	44453123	44453124	A	G	rs62116303	0.0934394	rs62116305,rs62116306,rs62116307	proxy	chr19:44957309-44957310
chr19	44455326	44455327	T	C	rs62116305	0.0805169	rs17347726,rs62116266,rs112106000,rs11882340,rs57290748,rs926054,rs926053,rs62116303,rs62116306,rs62116307	leadAndProxy	chr19:44959512-44959513
chr19	44455338	44455339	G	A	rs62116306	0.0805169	rs17347726,rs62116266,rs112106000,rs11882340,rs57290748,rs926054,rs926053,rs62116303,rs62116305,rs62116307	leadAndProxy	chr19:44959524-44959525
chr19	44455749	44455750	T	C	rs62116307	0.0944334	rs62116303,rs62116305,rs62116306	proxy	chr19:44959962-44959963
chr19	44631380	44631381	A	C	rs62119267	0.0139165	rs62119319,rs76075198,rs188099946,rs62120566	proxy	chr19:45134681-45134682
chr19	44666139	44666140	A	T	rs62119319	0.0129225	rs62119267,rs76075198,rs188099946,rs62120566	proxy	chr19:45169407-45169408
chr19	44676358	44676359	C	T	rs76075198	0.0129225	rs62119267,rs62119319,rs188099946,rs62120566	proxy	chr19:45179630-45179631
chr19	44686332	44686333	C	T	rs188099946	0.0149105	rs62119267,rs62119319,rs76075198,rs62120566	proxy	chr19:45189604-45189605
chr19	44693693	44693694	G	A	rs151330717	0.0119284		lead	chr19:45196963-45196964
chr19	44694461	44694462	C	G	rs62120566	0.0149105	rs62119267,rs62119319,rs76075198,rs188099946	lead	chr19:45197731-45197732
chr19	44728554	44728555	G	A	rs1551891	0.0656064	rs62117161,rs62117162	leadAndProxy	chr19:45231820-45231821
chr19	44728894	44728895	G	A	rs62117160	0.0258449		lead	chr19:45232160-45232161
chr19	44730117	44730118	A	G	rs62117161	0.0656064	rs1551891,rs62117162	leadAndProxy	chr19:45233384-45233385
chr19	44736279	44736280	C	A	rs62117162	0.0666004	rs1551891,rs62117161	leadAndProxy	chr19:45239535-45239536
chr19	44738915	44738916	G	A	rs1531517	0.054672	rs62117204,rs4803750,rs115785198,rs62117205,rs62117206	proxy	chr19:45242172-45242173
chr19	44739709	44739710	C	T	rs62117204	0.0536779	rs1531517,rs4803750,rs115785198,rs62117205,rs62117206	leadAndProxy	chr19:45242966-45242967
chr19	44743790	44743791	C	T	rs4803748	0.428429	rs2965169	leadAndProxy	chr19:45247047-45247048
chr19	44744369	44744370	A	G	rs4803750	0.05666	rs1531517,rs62117204,rs115785198,rs62117205,rs62117206	leadAndProxy	chr19:45247626-45247627
chr19	44746251	44746252	C	T	rs115785198	0.055666	rs1531517,rs62117204,rs4803750,rs62117205,rs62117206	leadAndProxy	chr19:45249508-45249509
chr19	44747898	44747899	A	C	rs2965169	0.437376	rs4803748	leadAndProxy	chr19:45251155-45251156
chr19	44750233	44750234	C	T	rs10401176	0.126243		lead	chr19:45253490-45253491
chr19	44752008	44752009	T	C	rs62117205	0.05666	rs1531517,rs62117204,rs4803750,rs115785198,rs62117206	leadAndProxy	chr19:45255265-45255266
chr19	44752421	44752422	G	C	rs62117206	0.05666	rs1531517,rs62117204,rs4803750,rs115785198,rs62117205	leadAndProxy	chr19:45255678-45255679
chr19	44792628	44792629	G	A	rs113330691	0.0228628	XX453,rs10420519,rs76560105	leadAndProxy	chr19:45295885-45295886
chr19	44793106	44793107	G	A	rs112450640	0.0159046		lead	chr19:45296363-45296364
chr19	44793548	44793549	C	T	XX453	0.0228628	rs113330691,rs10420519,rs76560105	leadAndProxy	chr19:45296805-45296806
chr19	44795203	44795204	G	T	rs10420519	0.0238569	rs113330691,XX453,rs76560105,rs10418198,rs112619823,rs28399596,rs560898656,rs28399653,rs28399654,rs28399657	leadAndProxy	chr19:45298460-45298461
chr19	44795941	44795942	G	T	rs76560105	0.0238569	rs113330691,XX453,rs10420519,rs10418198,rs112619823,rs28399596,rs560898656,rs28399653,rs28399654,rs28399657	leadAndProxy	chr19:45299198-45299199
chr19	44798666	44798667	T	C	rs2965113	0.127237	rs2967669,rs2965112,rs2967668,rs12327715,rs2927477	proxy	chr19:45301923-45301924
chr19	44798684	44798685	A	G	rs2967669	0.127237	rs2965113,rs2965112,rs2967668,rs12327715,rs2927477	proxy	chr19:45301941-45301942
chr19	44799246	44799247	G	A	rs148933445	0.0149105		lead	chr19:45302503-45302504
chr19	44799255	44799256	A	G	rs2965112	0.128231	rs2965113,rs2967669,rs2967668,rs12327715,rs2927477	proxy	chr19:45302512-45302513
chr19	44799520	44799521	A	G	rs111794050	0.0298211	rs10418198,rs112619823,rs28399596,rs560898656,rs28399653,rs28399654,rs28399657	leadAndProxy	chr19:45302777-45302778
chr19	44799693	44799694	A	G	rs2967668	0.126243	rs2965113,rs2967669,rs2965112,rs12327715,rs2927477	lead	chr19:45302950-45302951
chr19	44800053	44800054	G	A	rs10418198	0.028827	rs10420519,rs76560105,rs111794050,rs541012177,rs112619823,rs28399596,rs560898656,rs28399653,rs28399654,rs28399657	leadAndProxy	chr19:45303310-45303311
chr19	44800803	44800804	G	A	rs12327715	0.10835	rs2965113,rs2967669,rs2965112,rs2967668	proxy	chr19:45304060-45304061
chr19	44801062	44801063	G	T	rs541012177	0.0347913	rs10418198,rs112619823,rs28399596,rs560898656,rs28399653,rs28399654,rs28399657	proxy	chr19:45304319-45304320
chr19	44806376	44806377	G	A	rs112619823	0.028827	rs10420519,rs76560105,rs111794050,rs10418198,rs541012177,rs28399596,rs560898656,rs28399653,rs28399654,rs28399657	leadAndProxy	chr19:45309633-45309634
chr19	44806777	44806778	G	A	rs28399596	0.028827	rs10420519,rs76560105,rs111794050,rs10418198,rs541012177,rs112619823,rs560898656,rs28399653,rs28399654,rs28399657	leadAndProxy	chr19:45310034-45310035
chr19	44808052	44808053	T	G	rs560898656	0.028827	rs10420519,rs76560105,rs111794050,rs10418198,rs541012177,rs112619823,rs28399596,rs28399653,rs28399654,rs28399657	leadAndProxy	chr19:45311309-45311310
chr19	44810457	44810458	T	C	rs2927477	0.133201	rs2965113,rs2967669,rs2965112,rs2967668	proxy	chr19:45313714-45313715
chr19	44812187	44812188	G	A	rs28399653	0.028827	rs10420519,rs76560105,rs111794050,rs10418198,rs541012177,rs112619823,rs28399596,rs560898656,rs28399654,rs28399657	leadAndProxy	chr19:45315444-45315445
chr19	44813330	44813331	G	A	rs28399654	0.028827	rs10420519,rs76560105,rs111794050,rs10418198,rs541012177,rs112619823,rs28399596,rs560898656,rs28399653,rs28399657	leadAndProxy	chr19:45316587-45316588
chr19	44815093	44815094	A	G	rs28399657	0.028827	rs10420519,rs76560105,rs111794050,rs10418198,rs541012177,rs112619823,rs28399596,rs560898656,rs28399653,rs28399654	leadAndProxy	chr19:45318350-45318351
chr19	44816373	44816374	G	A	rs118147862	0.026839		lead	chr19:45319630-45319631
chr19	44820880	44820881	A	G	rs28399637	0.322068		lead	chr19:45324137-45324138
chr19	44822480	44822481	G	T	rs8113311	0.279324	rs4803759,rs11667253,rs4369782,rs4605275,rs10407439,rs4239533	leadAndProxy	chr19:45325737-45325738
chr19	44824201	44824202	C	T	rs4803759	0.285288	rs8113311	leadAndProxy	chr19:45327458-45327459
chr19	44827741	44827742	G	A	rs6509173	0.172962	rs4803760	leadAndProxy	chr19:45330998-45330999
chr19	44827845	44827846	G	A	rs7343130	0.39662		lead	chr19:45331102-45331103
chr19	44830576	44830577	C	T	rs4803760	0.177932	rs6509173,rs2972556	leadAndProxy	chr19:45333833-45333834
chr19	44830700	44830701	C	T	rs2972556	0.148111	rs4803760	proxy	chr19:45333957-45333958
chr19	44832418	44832419	G	A	rs56394238	0.478131		lead	chr19:45335675-45335676
chr19	44834479	44834480	T	C	rs11667253	0.292247	rs8113311,rs12976241,rs4369782,rs4605275,rs2927482,rs10415074,rs10407439,rs4239533	leadAndProxy	chr19:45337736-45337737
chr19	44834605	44834606	C	T	rs12976241	0.297217	rs11667253,rs4369782,rs4605275,rs2927482,rs10415074,rs10407439,rs4239533	leadAndProxy	chr19:45337862-45337863
chr19	44834660	44834661	A	G	rs147711004	0.028827	rs41289512	leadAndProxy	chr19:45337917-45337918
chr19	44834962	44834963	G	A	rs4369782	0.292247	rs8113311,rs11667253,rs12976241,rs4605275,rs2927482,rs10415074,rs10407439,rs4239533	leadAndProxy	chr19:45338219-45338220
chr19	44835235	44835236	C	T	rs4605275	0.292247	rs8113311,rs11667253,rs12976241,rs4369782,rs2927482,rs10415074,rs10407439,rs4239533	leadAndProxy	chr19:45338492-45338493
chr19	44836880	44836881	A	G	rs2927482	0.298211	rs11667253,rs12976241,rs4369782,rs4605275,rs10415074,rs10407439,rs4239533	leadAndProxy	chr19:45340137-45340138
chr19	44838501	44838502	G	C	rs10415074	0.300199	rs11667253,rs12976241,rs4369782,rs4605275,rs2927482,rs10407439,rs4239533	leadAndProxy	chr19:45341758-45341759
chr19	44838690	44838691	G	A	rs10407439	0.292247	rs8113311,rs11667253,rs12976241,rs4369782,rs4605275,rs2927482,rs10415074,rs4239533	leadAndProxy	chr19:45341947-45341948
chr19	44838983	44838984	G	A	rs4239533	0.292247	rs8113311,rs11667253,rs12976241,rs4369782,rs4605275,rs2927482,rs10415074,rs10407439	leadAndProxy	chr19:45342240-45342241
chr19	44842450	44842451	A	G	rs2199576	0.159046	rs1985096,rs11668738,rs2927472,rs2972569,rs2972566	leadAndProxy	chr19:45345707-45345708
chr19	44842529	44842530	A	T	rs111371860	0.0755467		lead	chr19:45345786-45345787
chr19	44843293	44843294	T	A	rs1985096	0.156064	rs2199576,rs11668738,rs2927472,rs2972569	leadAndProxy	chr19:45346550-45346551
chr19	44844303	44844304	G	T	rs11668738	0.139165	rs2199576,rs1985096,rs2927472,rs2972569,rs2972566	leadAndProxy	chr19:45347560-45347561
chr19	44846111	44846112	C	T	rs2927472	0.135189	rs2199576,rs1985096,rs11668738,rs2972566	leadAndProxy	chr19:45349368-45349369
chr19	44848258	44848259	G	C	rs41289512	0.0308151	rs147711004	leadAndProxy	chr19:45351515-45351516
chr19	44848633	44848634	G	A	rs2972569	0.167992	rs2199576,rs1985096,rs11668738,rs2972566	leadAndProxy	chr19:45351890-45351891
chr19	44850980	44850981	C	G	rs2972566	0.152087	rs2199576,rs11668738,rs2927472,rs2972569	leadAndProxy	chr19:45354237-45354238
chr19	44852883	44852884	T	C	rs2972558	0.293241		lead	chr19:45356140-45356141
chr19	44858374	44858375	C	T	rs411920	0.409543	rs418227,rs417193,rs2436474,rs377702,rs454050,rs387369,rs403155,rs384973,rs411856,rs395683,rs395710,rs555608,rs2436475,rs11669109,rs12980613,rs12980631,rs11665829,rs548011,rs415637,rs426555,rs416116,rs403729,rs521629,rs520566,rs519825,rs376938,rs520283,rs511825,rs565566,rs511147,rs564724,rs510297,rs416041,rs390952,rs406315	leadAndProxy	chr19:45361631-45361632
chr19	44858388	44858389	A	G	rs365653	0.0914513		lead	chr19:45361645-45361646
chr19	44858567	44858568	C	T	rs418227	0.409543	rs411920,rs417193,rs2436474,rs377702,rs454050,rs387369,rs403155,rs384973,rs411856,rs395683,rs395710,rs555608,rs2436475,rs11669109,rs12980613,rs12980631,rs11665829,rs548011,rs415637,rs426555,rs416116,rs403729,rs521629,rs520566,rs519825,rs376938,rs520283,rs511825,rs565566,rs511147,rs564724,rs510297,rs416041,rs390952,rs406315	leadAndProxy	chr19:45361824-45361825
chr19	44858702	44858703	C	T	rs417193	0.409543	rs411920,rs418227,rs2436474,rs377702,rs454050,rs387369,rs403155,rs384973,rs411856,rs395683,rs395710,rs555608,rs2436475,rs11669109,rs12980613,rs12980631,rs11665829,rs548011,rs415637,rs426555,rs416116,rs403729,rs521629,rs520566,rs519825,rs376938,rs520283,rs511825,rs565566,rs511147,rs564724,rs510297,rs416041,rs390952,rs406315	leadAndProxy	chr19:45361959-45361960
chr19	44859011	44859012	T	G	rs2436474	0.409543	rs411920,rs418227,rs417193,rs377702,rs454050,rs387369,rs403155,rs384973,rs411856,rs395683,rs395710,rs555608,rs2436475,rs11669109,rs12980613,rs12980631,rs11665829,rs548011,rs415637,rs426555,rs416116,rs403729,rs521629,rs520566,rs519825,rs376938,rs520283,rs511825,rs565566,rs511147,rs564724,rs510297,rs416041,rs390952,rs406315	leadAndProxy	chr19:45362268-45362269
chr19	44859409	44859410	A	G	rs377702	0.409543	rs411920,rs418227,rs417193,rs2436474,rs454050,rs387369,rs403155,rs384973,rs411856,rs395683,rs395710,rs555608,rs2436475,rs11669109,rs12980613,rs12980631,rs11665829,rs548011,rs415637,rs426555,rs416116,rs403729,rs521629,rs520566,rs519825,rs376938,rs520283,rs511825,rs565566,rs511147,rs564724,rs510297,rs416041,rs390952,rs406315	proxy	chr19:45362666-45362667
chr19	44859551	44859552	A	C	rs454050	0.409543	rs411920,rs418227,rs417193,rs2436474,rs377702,rs387369,rs403155,rs384973,rs411856,rs395683,rs395710,rs555608,rs2436475,rs11669109,rs12980613,rs12980631,rs11665829,rs548011,rs415637,rs426555,rs416116,rs403729,rs521629,rs520566,rs519825,rs376938,rs520283,rs511825,rs565566,rs511147,rs564724,rs510297,rs416041,rs390952,rs406315	leadAndProxy	chr19:45362808-45362809
chr19	44859996	44859997	A	G	rs387369	0.409543	rs411920,rs418227,rs417193,rs2436474,rs377702,rs454050,rs403155,rs384973,rs411856,rs395683,rs395710,rs555608,rs2436475,rs11669109,rs12980613,rs12980631,rs11665829,rs548011,rs415637,rs426555,rs416116,rs403729,rs521629,rs520566,rs519825,rs376938,rs520283,rs511825,rs565566,rs511147,rs564724,rs510297,rs416041,rs390952,rs406315	leadAndProxy	chr19:45363253-45363254
chr19	44860041	44860042	T	C	rs403155	0.407555	rs411920,rs418227,rs417193,rs2436474,rs377702,rs454050,rs387369,rs384973,rs411856,rs395683,rs395710,rs555608,rs2436475,rs11669109,rs12980613,rs12980631,rs11665829,rs548011,rs415637,rs426555,rs416116,rs403729,rs521629,rs520566,rs519825,rs376938,rs520283,rs511825,rs565566,rs511147,rs564724,rs510297,rs416041,rs390952,rs406315	leadAndProxy	chr19:45363298-45363299
chr19	44860533	44860534	G	T	rs384973	0.409543	rs411920,rs418227,rs417193,rs2436474,rs377702,rs454050,rs387369,rs403155,rs411856,rs395683,rs395710,rs555608,rs2436475,rs11669109,rs12980613,rs12980631,rs11665829,rs548011,rs415637,rs426555,rs416116,rs403729,rs521629,rs520566,rs519825,rs376938,rs520283,rs511825,rs565566,rs511147,rs564724,rs510297,rs416041,rs390952,rs406315	leadAndProxy	chr19:45363790-45363791
chr19	44861365	44861366	T	C	rs411856	0.409543	rs411920,rs418227,rs417193,rs2436474,rs377702,rs454050,rs387369,rs403155,rs384973,rs395683,rs395710,rs555608,rs2436475,rs11669109,rs12980613,rs12980631,rs11665829,rs548011,rs415637,rs426555,rs416116,rs403729,rs521629,rs520566,rs519825,rs376938,rs520283,rs511825,rs565566,rs511147,rs564724,rs510297,rs416041,rs390952,rs406315	leadAndProxy	chr19:45364622-45364623
chr19	44861524	44861525	G	A	rs395683	0.409543	rs411920,rs418227,rs417193,rs2436474,rs377702,rs454050,rs387369,rs403155,rs384973,rs411856,rs395710,rs555608,rs2436475,rs11669109,rs12980613,rs12980631,rs11665829,rs548011,rs415637,rs426555,rs416116,rs403729,rs521629,rs520566,rs519825,rs376938,rs520283,rs511825,rs565566,rs511147,rs564724,rs510297,rs416041,rs390952,rs406315	leadAndProxy	chr19:45364781-45364782
chr19	44861557	44861558	G	A	rs395710	0.409543	rs411920,rs418227,rs417193,rs2436474,rs377702,rs454050,rs387369,rs403155,rs384973,rs411856,rs395683,rs555608,rs2436475,rs11669109,rs12980613,rs12980631,rs11665829,rs548011,rs415637,rs426555,rs416116,rs403729,rs521629,rs520566,rs519825,rs376938,rs520283,rs511825,rs565566,rs511147,rs564724,rs510297,rs416041,rs390952,rs406315	leadAndProxy	chr19:45364814-45364815
chr19	44861814	44861815	G	A	rs555608	0.409543	rs411920,rs418227,rs417193,rs2436474,rs377702,rs454050,rs387369,rs403155,rs384973,rs411856,rs395683,rs395710,rs2436475,rs11669109,rs12980613,rs12980631,rs11665829,rs548011,rs415637,rs426555,rs416116,rs403729,rs521629,rs520566,rs519825,rs376938,rs520283,rs511825,rs565566,rs511147,rs564724,rs510297,rs416041,rs390952,rs406315	leadAndProxy	chr19:45365071-45365072
chr19	44861990	44861991	C	T	rs2436475	0.409543	rs411920,rs418227,rs417193,rs2436474,rs377702,rs454050,rs387369,rs403155,rs384973,rs411856,rs395683,rs395710,rs555608,rs11669109,rs12980613,rs12980631,rs11665829,rs548011,rs415637,rs426555,rs416116,rs403729,rs521629,rs520566,rs519825,rs376938,rs520283,rs511825,rs565566,rs511147,rs564724,rs510297,rs416041,rs390952,rs406315	leadAndProxy	chr19:45365247-45365248
chr19	44862189	44862190	A	G	rs146275714	0.0218688	rs12691088	leadAndProxy	chr19:45365446-45365447
chr19	44862218	44862219	C	T	rs11669109	0.409543	rs411920,rs418227,rs417193,rs2436474,rs377702,rs454050,rs387369,rs403155,rs384973,rs411856,rs395683,rs395710,rs555608,rs2436475,rs12980613,rs12980631,rs11665829,rs548011,rs415637,rs426555,rs416116,rs403729,rs521629,rs520566,rs519825,rs376938,rs520283,rs511825,rs565566,rs511147,rs564724,rs510297,rs416041,rs390952,rs406315	leadAndProxy	chr19:45365475-45365476
chr19	44862346	44862347	G	A	rs12980613	0.409543	rs411920,rs418227,rs417193,rs2436474,rs377702,rs454050,rs387369,rs403155,rs384973,rs411856,rs395683,rs395710,rs555608,rs2436475,rs11669109,rs12980631,rs11665829,rs548011,rs415637,rs426555,rs416116,rs403729,rs521629,rs520566,rs519825,rs376938,rs520283,rs511825,rs565566,rs511147,rs564724,rs510297,rs416041,rs390952,rs406315	leadAndProxy	chr19:45365603-45365604
chr19	44862383	44862384	C	A	rs12980631	0.409543	rs411920,rs418227,rs417193,rs2436474,rs377702,rs454050,rs387369,rs403155,rs384973,rs411856,rs395683,rs395710,rs555608,rs2436475,rs11669109,rs12980613,rs11665829,rs548011,rs415637,rs426555,rs416116,rs403729,rs521629,rs520566,rs519825,rs376938,rs520283,rs511825,rs565566,rs511147,rs564724,rs510297,rs416041,rs390952,rs406315	leadAndProxy	chr19:45365640-45365641
chr19	44862559	44862560	A	G	rs11665829	0.409543	rs411920,rs418227,rs417193,rs2436474,rs377702,rs454050,rs387369,rs403155,rs384973,rs411856,rs395683,rs395710,rs555608,rs2436475,rs11669109,rs12980613,rs12980631,rs548011,rs415637,rs426555,rs416116,rs403729,rs521629,rs520566,rs519825,rs376938,rs520283,rs511825,rs565566,rs511147,rs564724,rs510297,rs416041,rs390952,rs406315	leadAndProxy	chr19:45365816-45365817
chr19	44862703	44862704	G	A	rs548011	0.409543	rs411920,rs418227,rs417193,rs2436474,rs377702,rs454050,rs387369,rs403155,rs384973,rs411856,rs395683,rs395710,rs555608,rs2436475,rs11669109,rs12980613,rs12980631,rs11665829,rs415637,rs426555,rs416116,rs403729,rs521629,rs520566,rs519825,rs376938,rs520283,rs511825,rs565566,rs511147,rs564724,rs510297,rs416041,rs390952,rs406315	leadAndProxy	chr19:45365960-45365961
chr19	44862920	44862921	A	G	rs415637	0.409543	rs411920,rs418227,rs417193,rs2436474,rs377702,rs454050,rs387369,rs403155,rs384973,rs411856,rs395683,rs395710,rs555608,rs2436475,rs11669109,rs12980613,rs12980631,rs11665829,rs548011,rs426555,rs416116,rs403729,rs521629,rs520566,rs519825,rs376938,rs520283,rs511825,rs565566,rs511147,rs564724,rs510297,rs416041,rs390952,rs406315	leadAndProxy	chr19:45366177-45366178
chr19	44863017	44863018	T	C	rs426555	0.409543	rs411920,rs418227,rs417193,rs2436474,rs377702,rs454050,rs387369,rs403155,rs384973,rs411856,rs395683,rs395710,rs555608,rs2436475,rs11669109,rs12980613,rs12980631,rs11665829,rs548011,rs415637,rs416116,rs403729,rs521629,rs520566,rs519825,rs376938,rs520283,rs511825,rs565566,rs511147,rs564724,rs510297,rs416041,rs390952,rs406315	leadAndProxy	chr19:45366274-45366275
chr19	44863087	44863088	A	G	rs416116	0.410537	rs411920,rs418227,rs417193,rs2436474,rs377702,rs454050,rs387369,rs403155,rs384973,rs411856,rs395683,rs395710,rs555608,rs2436475,rs11669109,rs12980613,rs12980631,rs11665829,rs548011,rs415637,rs426555,rs403729,rs521629,rs520566,rs519825,rs376938,rs520283,rs511825,rs565566,rs511147,rs564724,rs510297,rs416041,rs390952,rs406315	leadAndProxy	chr19:45366344-45366345
chr19	44863152	44863153	C	G	rs403729	0.410537	rs411920,rs418227,rs417193,rs2436474,rs377702,rs454050,rs387369,rs403155,rs384973,rs411856,rs395683,rs395710,rs555608,rs2436475,rs11669109,rs12980613,rs12980631,rs11665829,rs548011,rs415637,rs426555,rs416116,rs521629,rs520566,rs519825,rs376938,rs520283,rs511825,rs565566,rs511147,rs564724,rs510297,rs416041,rs390952,rs406315	leadAndProxy	chr19:45366409-45366410
chr19	44863345	44863346	A	G	rs521629	0.410537	rs411920,rs418227,rs417193,rs2436474,rs377702,rs454050,rs387369,rs403155,rs384973,rs411856,rs395683,rs395710,rs555608,rs2436475,rs11669109,rs12980613,rs12980631,rs11665829,rs548011,rs415637,rs426555,rs416116,rs403729,rs520566,rs519825,rs376938,rs520283,rs511825,rs565566,rs511147,rs564724,rs510297,rs416041,rs390952,rs406315	leadAndProxy	chr19:45366602-45366603
chr19	44863398	44863399	A	G	rs520566	0.410537	rs411920,rs418227,rs417193,rs2436474,rs377702,rs454050,rs387369,rs403155,rs384973,rs411856,rs395683,rs395710,rs555608,rs2436475,rs11669109,rs12980613,rs12980631,rs11665829,rs548011,rs415637,rs426555,rs416116,rs403729,rs521629,rs519825,rs376938,rs520283,rs511825,rs565566,rs511147,rs564724,rs510297,rs416041,rs390952,rs406315	leadAndProxy	chr19:45366655-45366656
chr19	44863521	44863522	C	T	rs519825	0.410537	rs411920,rs418227,rs417193,rs2436474,rs377702,rs454050,rs387369,rs403155,rs384973,rs411856,rs395683,rs395710,rs555608,rs2436475,rs11669109,rs12980613,rs12980631,rs11665829,rs548011,rs415637,rs426555,rs416116,rs403729,rs521629,rs520566,rs376938,rs520283,rs511825,rs565566,rs511147,rs564724,rs510297,rs416041,rs390952,rs406315	leadAndProxy	chr19:45366778-45366779
chr19	44863572	44863573	G	A	rs376938	0.410537	rs411920,rs418227,rs417193,rs2436474,rs377702,rs454050,rs387369,rs403155,rs384973,rs411856,rs395683,rs395710,rs555608,rs2436475,rs11669109,rs12980613,rs12980631,rs11665829,rs548011,rs415637,rs426555,rs416116,rs403729,rs521629,rs520566,rs519825,rs520283,rs511825,rs565566,rs511147,rs564724,rs510297,rs416041,rs390952,rs406315	leadAndProxy	chr19:45366829-45366830
chr19	44864215	44864216	G	A	rs394353	0.437376	rs419010,rs394221,rs384653,rs4803766	leadAndProxy	chr19:45367472-45367473
chr19	44864824	44864825	A	C	rs520283	0.410537	rs411920,rs418227,rs417193,rs2436474,rs377702,rs454050,rs387369,rs403155,rs384973,rs411856,rs395683,rs395710,rs555608,rs2436475,rs11669109,rs12980613,rs12980631,rs11665829,rs548011,rs415637,rs426555,rs416116,rs403729,rs521629,rs520566,rs519825,rs376938,rs511825,rs565566,rs511147,rs564724,rs510297,rs416041,rs390952,rs406315	leadAndProxy	chr19:45368081-45368082
chr19	44865062	44865063	T	C	rs419010	0.43837	rs394353,rs394221,rs384653,rs4803766	leadAndProxy	chr19:45368319-45368320
chr19	44865166	44865167	T	C	rs394221	0.43837	rs394353,rs419010,rs384653,rs4803766	leadAndProxy	chr19:45368423-45368424
chr19	44865945	44865946	G	A	rs112422902	0.0367793		lead	chr19:45369202-45369203
chr19	44867077	44867078	G	A	rs384653	0.437376	rs394353,rs419010,rs394221,rs4803766	leadAndProxy	chr19:45370334-45370335
chr19	44867296	44867297	T	C	rs511825	0.407555	rs411920,rs418227,rs417193,rs2436474,rs377702,rs454050,rs387369,rs403155,rs384973,rs411856,rs395683,rs395710,rs555608,rs2436475,rs11669109,rs12980613,rs12980631,rs11665829,rs548011,rs415637,rs426555,rs416116,rs403729,rs521629,rs520566,rs519825,rs376938,rs520283,rs565566,rs511147,rs564724,rs510297,rs416041,rs390952,rs406315	leadAndProxy	chr19:45370553-45370554
chr19	44867312	44867313	A	C	rs565566	0.407555	rs411920,rs418227,rs417193,rs2436474,rs377702,rs454050,rs387369,rs403155,rs384973,rs411856,rs395683,rs395710,rs555608,rs2436475,rs11669109,rs12980613,rs12980631,rs11665829,rs548011,rs415637,rs426555,rs416116,rs403729,rs521629,rs520566,rs519825,rs376938,rs520283,rs511825,rs511147,rs564724,rs510297,rs416041,rs390952,rs406315	proxy	chr19:45370569-45370570
chr19	44867313	44867314	G	A	rs511147	0.407555	rs411920,rs418227,rs417193,rs2436474,rs377702,rs454050,rs387369,rs403155,rs384973,rs411856,rs395683,rs395710,rs555608,rs2436475,rs11669109,rs12980613,rs12980631,rs11665829,rs548011,rs415637,rs426555,rs416116,rs403729,rs521629,rs520566,rs519825,rs376938,rs520283,rs511825,rs565566,rs564724,rs510297,rs416041,rs390952,rs406315	proxy	chr19:45370570-45370571
chr19	44867391	44867392	A	G	rs564724	0.397614	rs411920,rs418227,rs417193,rs2436474,rs377702,rs454050,rs387369,rs403155,rs384973,rs411856,rs395683,rs395710,rs555608,rs2436475,rs11669109,rs12980613,rs12980631,rs11665829,rs548011,rs415637,rs426555,rs416116,rs403729,rs521629,rs520566,rs519825,rs376938,rs520283,rs511825,rs565566,rs511147,rs510297,rs416041,rs390952,rs406456,rs406315	leadAndProxy	chr19:45370648-45370649
chr19	44867415	44867416	C	A	rs510297	0.397614	rs411920,rs418227,rs417193,rs2436474,rs377702,rs454050,rs387369,rs403155,rs384973,rs411856,rs395683,rs395710,rs555608,rs2436475,rs11669109,rs12980613,rs12980631,rs11665829,rs548011,rs415637,rs426555,rs416116,rs403729,rs521629,rs520566,rs519825,rs376938,rs520283,rs511825,rs565566,rs511147,rs564724,rs416041,rs390952,rs406456,rs406315	leadAndProxy	chr19:45370672-45370673
chr19	44867596	44867597	G	A	rs416041	0.398608	rs411920,rs418227,rs417193,rs2436474,rs377702,rs454050,rs387369,rs403155,rs384973,rs411856,rs395683,rs395710,rs555608,rs2436475,rs11669109,rs12980613,rs12980631,rs11665829,rs548011,rs415637,rs426555,rs416116,rs403729,rs521629,rs520566,rs519825,rs376938,rs520283,rs511825,rs565566,rs511147,rs564724,rs510297,rs390952,rs406456,rs406315	leadAndProxy	chr19:45370853-45370854
chr19	44867910	44867911	G	A	rs4803766	0.435388	rs394353,rs419010,rs394221,rs384653	leadAndProxy	chr19:45371167-45371168
chr19	44868336	44868337	A	G	rs390952	0.39662	rs411920,rs418227,rs417193,rs2436474,rs377702,rs454050,rs387369,rs403155,rs384973,rs411856,rs395683,rs395710,rs555608,rs2436475,rs11669109,rs12980613,rs12980631,rs11665829,rs548011,rs415637,rs426555,rs416116,rs403729,rs521629,rs520566,rs519825,rs376938,rs520283,rs511825,rs565566,rs511147,rs564724,rs510297,rs416041,rs406456,rs406315	proxy	chr19:45371593-45371594
chr19	44869536	44869537	G	A	rs404935	0.141153	rs395908	leadAndProxy	chr19:45372793-45372794
chr19	44870307	44870308	G	A	rs395908	0.141153	rs404935	leadAndProxy	chr19:45373564-45373565
chr19	44874076	44874077	G	A	rs393584	0.312127	rs387976,rs369599,rs370705,rs419925,rs421812	leadAndProxy	chr19:45377333-45377334
chr19	44875802	44875803	A	C	rs387976	0.314115	rs393584,rs369599,rs370705,rs419925,rs421812	leadAndProxy	chr19:45379059-45379060
chr19	44876078	44876079	C	T	rs369599	0.286282	rs393584,rs387976,rs370705,rs419925,rs421812	proxy	chr19:45379335-45379336
chr19	44876380	44876381	C	T	rs370705	0.286282	rs393584,rs387976,rs369599,rs419925,rs421812	proxy	chr19:45379637-45379638
chr19	44876868	44876869	G	C	rs419925	0.286282	rs393584,rs387976,rs369599,rs370705,rs421812	proxy	chr19:45380125-45380126
chr19	44877287	44877288	G	T	rs421812	0.286282	rs393584,rs387976,rs369599,rs370705,rs419925	proxy	chr19:45380544-45380545
chr19	44878776	44878777	A	G	rs6859	0.440358		lead	chr19:45382033-45382034
chr19	44879417	44879418	G	A	rs41290120	0.0298211		lead	chr19:45382674-45382675
chr19	44879459	44879460	G	A	rs406456	0.412525	rs564724,rs510297,rs416041,rs390952,rs406315	leadAndProxy	chr19:45382716-45382717
chr19	44879708	44879709	C	T	rs3852860	0.414513	rs3852861	leadAndProxy	chr19:45382965-45382966
chr19	44879803	44879804	G	T	rs3852861	0.416501	rs3852860	leadAndProxy	chr19:45383060-45383061
chr19	44880858	44880859	G	A	rs406315	0.395626	rs411920,rs418227,rs417193,rs2436474,rs377702,rs454050,rs387369,rs403155,rs384973,rs411856,rs395683,rs395710,rs555608,rs2436475,rs11669109,rs12980613,rs12980631,rs11665829,rs548011,rs415637,rs426555,rs416116,rs403729,rs521629,rs520566,rs519825,rs376938,rs520283,rs511825,rs565566,rs511147,rs564724,rs510297,rs416041,rs390952,rs406456	leadAndProxy	chr19:45384115-45384116
chr19	44881147	44881148	T	C	XX1021	-1		leadUnknown	chr19:45384404-45384405
chr19	44883776	44883777	A	C	rs283808	0.0377734	rs283809	leadAndProxy	chr19:45387033-45387034
chr19	44883799	44883800	A	G	rs283809	0.0377734	rs283808	leadAndProxy	chr19:45387056-45387057
chr19	44884201	44884202	G	C	rs12972156	0.135189	rs12972970,rs34342646,rs71352238,rs2075650,rs34404554,rs11556505	leadAndProxy	chr19:45387458-45387459
chr19	44884338	44884339	A	G	rs12972970	0.135189	rs12972156,rs34342646,rs71352238,rs2075650,rs34404554,rs11556505	leadAndProxy	chr19:45387595-45387596
chr19	44884872	44884873	A	G	rs34342646	0.139165	rs12972156,rs12972970,rs71352238,rs2075650,rs34404554,rs11556505	leadAndProxy	chr19:45388129-45388130
chr19	44885242	44885243	G	A	rs283811	0.212724	rs283815,rs184017,rs157581,rs157582	leadAndProxy	chr19:45388499-45388500
chr19	44886338	44886339	G	A	rs7254892	0.0308151	rs1160983,rs61679753,rs111784051	leadAndProxy	chr19:45389595-45389596
chr19	44887075	44887076	G	A	rs283815	0.206759	rs283811,rs184017,rs157581,rs157582,rs59007384	leadAndProxy	chr19:45390332-45390333
chr19	44888996	44888997	T	C	rs6857	0.16501		lead	chr19:45392253-45392254
chr19	44891078	44891079	C	T	rs71352238	0.133201	rs12972156,rs12972970,rs34342646,rs2075650,rs34404554,rs11556505	leadAndProxy	chr19:45394335-45394336
chr19	44891711	44891712	G	T	rs184017	0.207753	rs283811,rs283815,rs157581,rs157582,rs59007384	leadAndProxy	chr19:45394968-45394969
chr19	44892008	44892009	A	G	rs157580	0.375746		lead	chr19:45395265-45395266
chr19	44892361	44892362	G	A	rs2075650	0.131213	rs12972156,rs12972970,rs34342646,rs71352238,rs34404554,rs11556505	leadAndProxy	chr19:45395618-45395619
chr19	44892456	44892457	C	T	rs157581	0.207753	rs283811,rs283815,rs184017,rs157582,rs59007384	leadAndProxy	chr19:45395713-45395714
chr19	44892586	44892587	A	G	rs34095326	0.0984095		lead	chr19:45395843-45395844
chr19	44892651	44892652	G	C	rs34404554	0.131213	rs12972156,rs12972970,rs34342646,rs71352238,rs2075650,rs11556505	leadAndProxy	chr19:45395908-45395909
chr19	44892886	44892887	T	C	rs11556505	0.131213	rs12972156,rs12972970,rs34342646,rs71352238,rs2075650,rs34404554	leadAndProxy	chr19:45396143-45396144
chr19	44892961	44892962	T	C	rs157582	0.206759	rs283811,rs283815,rs184017,rs157581,rs59007384	leadAndProxy	chr19:45396218-45396219
chr19	44893407	44893408	T	G	rs59007384	0.208748	rs283815,rs184017,rs157581,rs157582	leadAndProxy	chr19:45396664-45396665
chr19	44893641	44893642	T	C	rs157584	0.492048	rs157585,rs157588,rs157590,rs1160985,rs760136,rs741780,rs1038025,rs1038026,rs7259620	proxy	chr19:45396898-45396899
chr19	44893971	44893972	G	A	rs1160983	0.0298211	rs7254892,rs61679753,rs111784051	leadAndProxy	chr19:45397228-45397229
chr19	44894254	44894255	A	C	rs157585	0.480119	rs157584,rs157588,rs157590,rs1160985,rs760136,rs741780,rs1038025,rs1038026,rs7259620,rs405509	proxy	chr19:45397511-45397512
chr19	44895006	44895007	C	T	rs157588	0.480119	rs157584,rs157585,rs157590,rs1160985,rs760136,rs741780,rs1038025,rs1038026,rs7259620,rs405509	proxy	chr19:45398263-45398264
chr19	44895375	44895376	G	C	rs11668327	0.156064		lead	chr19:45398632-45398633
chr19	44895458	44895459	A	C	rs157590	0.489066	rs157584,rs157585,rs157588,rs1160985,rs760136,rs741780,rs1038025,rs1038026,rs7259620,rs405509	proxy	chr19:45398715-45398716
chr19	44895559	44895560	C	T	rs2238681	0.407555	rs8106922,rs34878901,rs1160985,rs760136,rs741780,rs1038025,rs1038026,rs1305062,rs7259620,rs769450	proxy	chr19:45398816-45398817
chr19	44897489	44897490	T	A	rs61679753	0.0298211	rs7254892,rs1160983,rs111784051	leadAndProxy	chr19:45400746-45400747
chr19	44898408	44898409	A	G	rs8106922	0.408549	rs2238681,rs34878901,rs1160985,rs760136,rs741780,rs1038025,rs1038026,rs1305062,rs7259620,rs769450	proxy	chr19:45401665-45401666
chr19	44899004	44899005	T	G	rs111784051	0.0298211	rs7254892,rs1160983,rs61679753	leadAndProxy	chr19:45402261-45402262
chr19	44899219	44899220	C	T	rs34878901	0.407555	rs2238681,rs8106922,rs1160985,rs760136,rs741780,rs1038025,rs1038026,rs1305062,rs7259620,rs769450	proxy	chr19:45402476-45402477
chr19	44899460	44899461	G	C	rs35568738	0.0606362	rs1160984	leadAndProxy	chr19:45402717-45402718
chr19	44900154	44900155	C	T	rs1160985	0.446322	rs157584,rs157585,rs157588,rs157590,rs2238681,rs8106922,rs34878901,rs760136,rs741780,rs1038025,rs1038026,rs1305062,rs7259620,rs769450	leadAndProxy	chr19:45403411-45403412
chr19	44900600	44900601	A	G	rs760136	0.446322	rs157584,rs157585,rs157588,rs157590,rs2238681,rs8106922,rs34878901,rs1160985,rs741780,rs1038025,rs1038026,rs1305062,rs7259620,rs769450	leadAndProxy	chr19:45403857-45403858
chr19	44900666	44900667	C	T	rs1160984	0.0606362	rs35568738	leadAndProxy	chr19:45403923-45403924
chr19	44901173	44901174	T	C	rs741780	0.44831	rs157584,rs157585,rs157588,rs157590,rs2238681,rs8106922,rs34878901,rs1160985,rs760136,rs1038025,rs1038026,rs1305062,rs7259620,rs769450	leadAndProxy	chr19:45404430-45404431
chr19	44901714	44901715	T	C	rs1038025	0.446322	rs157584,rs157585,rs157588,rs157590,rs2238681,rs8106922,rs34878901,rs1160985,rs760136,rs741780,rs1038026,rs1305062,rs7259620,rs769450	leadAndProxy	chr19:45404971-45404972
chr19	44901804	44901805	A	G	rs1038026	0.446322	rs157584,rs157585,rs157588,rs157590,rs2238681,rs8106922,rs34878901,rs1160985,rs760136,rs741780,rs1038025,rs1305062,rs7259620,rs769450	leadAndProxy	chr19:45405061-45405062
chr19	44902263	44902264	G	C	rs1305062	0.408549	rs2238681,rs8106922,rs34878901,rs1160985,rs760136,rs741780,rs1038025,rs1038026,rs7259620,rs769450	proxy	chr19:45405520-45405521
chr19	44903415	44903416	A	G	rs10119	0.287276		lead	chr19:45406672-45406673
chr19	44904530	44904531	G	A	rs7259620	0.446322	rs157584,rs157585,rs157588,rs157590,rs2238681,rs8106922,rs34878901,rs1160985,rs760136,rs741780,rs1038025,rs1038026,rs1305062,rs769450	leadAndProxy	chr19:45407787-45407788
chr19	44905306	44905307	A	T	rs449647	0.16501		lead	chr19:45408563-45408564
chr19	44905578	44905579	T	G	rs405509	0.484095	rs157585,rs157588,rs157590	lead	chr19:45408835-45408836
chr19	44906744	44906745	A	G	rs769449	0.12326	rs10414043,rs7256200	leadAndProxy	chr19:45410001-45410002
chr19	44907186	44907187	G	A	rs769450	0.411531	rs2238681,rs8106922,rs34878901,rs1160985,rs760136,rs741780,rs1038025,rs1038026,rs1305062,rs7259620	proxy	chr19:45410443-45410444
chr19	44908683	44908684	C	T	rs429358	0.15507		lead	chr19:45411940-45411941
chr19	44908821	44908822	C	T	rs7412	0.0626243	rs1065853	leadAndProxy	chr19:45412078-45412079
chr19	44909975	44909976	G	T	rs1065853	0.0626243	rs7412	leadAndProxy	chr19:45413232-45413233
chr19	44911141	44911142	C	A	rs72654473	0.0934394	rs445925,XX454	leadAndProxy	chr19:45414398-45414399
chr19	44911193	44911194	C	T	rs439401	0.380716	rs584007,rs3826688,rs484195,rs157594,rs157595	proxy	chr19:45414450-45414451
chr19	44912382	44912383	G	A	rs445925	0.0944334	rs72654473,XX454	leadAndProxy	chr19:45415639-45415640
chr19	44912455	44912456	A	G	rs10414043	0.124254	rs769449,rs7256200	leadAndProxy	chr19:45415712-45415713
chr19	44912677	44912678	T	G	rs7256200	0.125249	rs769449,rs10414043	leadAndProxy	chr19:45415934-45415935
chr19	44913220	44913221	G	A	rs584007	0.377734	rs439401,rs3826688,rs484195,rs157594,rs157595	proxy	chr19:45416477-45416478
chr19	44913412	44913413	A	G	rs72654441	0.00298211		lead	chr19:45416669-45416670
chr19	44913573	44913574	T	G	XX454	0.0944334	rs72654473,rs445925	leadAndProxy	chr19:45416830-45416831
chr19	44915228	44915229	A	G	rs12691088	0.0218688	rs146275714	leadAndProxy	chr19:45418485-45418486
chr19	44915703	44915704	C	T	rs3826688	0.377734	rs439401,rs584007,rs484195,rs157594,rs157595	proxy	chr19:45418960-45418961
chr19	44916824	44916825	C	A	XX1006	-1		leadUnknown	chr19:45420081-45420082
chr19	44917996	44917997	A	G	rs12721046	0.166004	rs12721051,rs111789331,rs66626994	leadAndProxy	chr19:45421253-45421254
chr19	44918619	44918620	G	A	rs484195	0.39662	rs439401,rs584007,rs3826688,rs157594,rs157595	leadAndProxy	chr19:45421876-45421877
chr19	44918902	44918903	G	C	rs12721051	0.197813	rs12721046,rs56131196,rs4420638,rs814573,rs157592	leadAndProxy	chr19:45422159-45422160
chr19	44919588	44919589	A	G	rs56131196	0.197813	rs12721051,rs4420638,rs814573,rs157592	leadAndProxy	chr19:45422845-45422846
chr19	44919688	44919689	G	A	rs4420638	0.197813	rs12721051,rs56131196,rs814573,rs157592	leadAndProxy	chr19:45422945-45422946
chr19	44920686	44920687	C	T	rs144311893	0.0149105		lead	chr19:45423943-45423944
chr19	44921093	44921094	T	A	rs814573	0.192843	rs12721051,rs56131196,rs4420638,rs157592	leadAndProxy	chr19:45424350-45424351
chr19	44921256	44921257	C	A	rs157592	0.187873	rs12721051,rs56131196,rs4420638,rs814573	leadAndProxy	chr19:45424513-45424514
chr19	44921917	44921918	G	T	rs157594	0.397614	rs439401,rs584007,rs3826688,rs484195,rs157595	leadAndProxy	chr19:45425174-45425175
chr19	44921920	44921921	G	A	rs190712692	0.0447316	rs141622900	leadAndProxy	chr19:45425177-45425178
chr19	44922202	44922203	G	A	rs157595	0.39662	rs439401,rs584007,rs3826688,rs484195,rs157594	leadAndProxy	chr19:45425459-45425460
chr19	44923534	44923535	G	A	rs141622900	0.0447316	rs190712692	leadAndProxy	chr19:45426791-45426792
chr19	44923867	44923868	A	T	rs111789331	0.16501	rs12721046,rs66626994	leadAndProxy	chr19:45427124-45427125
chr19	44924976	44924977	A	G	rs66626994	0.16501	rs12721046,rs111789331	leadAndProxy	chr19:45428233-45428234
chr19	44926450	44926451	C	G	rs60049679	0.111332		lead	chr19:45429707-45429708
chr19	44928195	44928196	G	A	rs114448690	0.0874751	rs113345881,rs112871012,rs111271293,rs7259350,rs7259004,rs28795074	leadAndProxy	chr19:45431452-45431453
chr19	44928378	44928379	A	G	rs113345881	0.0974155	rs114448690,rs112871012,rs111271293,rs7259350,rs7259004,rs28795074	leadAndProxy	chr19:45431635-45431636
chr19	44928639	44928640	G	A	rs112871012	0.0974155	rs114448690,rs113345881,rs111271293,rs7259350,rs7259004,rs28795074	leadAndProxy	chr19:45431896-45431897
chr19	44928831	44928832	T	C	rs111271293	0.0974155	rs114448690,rs113345881,rs112871012,rs7259350,rs7259004,rs28795074	leadAndProxy	chr19:45432088-45432089
chr19	44929020	44929021	T	C	rs7259350	0.0974155	rs114448690,rs113345881,rs112871012,rs111271293,rs7259004,rs28795074	leadAndProxy	chr19:45432277-45432278
chr19	44929299	44929300	G	C	rs7259004	0.0974155	rs114448690,rs113345881,rs112871012,rs111271293,rs7259350,rs28795074	leadAndProxy	chr19:45432556-45432557
chr19	44933399	44933400	G	A	rs28795074	0.0815109	rs114448690,rs113345881,rs112871012,rs111271293,rs7259350,rs7259004	leadAndProxy	chr19:45436656-45436657
chr19	44943963	44943964	G	A	rs12721109	0.0178926		lead	chr19:45447220-45447221
chr19	44968536	44968537	C	A	XX1007	-1		leadUnknown	chr19:45471793-45471794
chr19	44987773	44987774	C	T	rs117261169	0.0109344		lead	chr19:45491031-45491032
chr19	45004437	45004438	G	A	rs140912273	0.0139165		lead	chr19:45507695-45507696
chr19	45038523	45038524	G	A	rs34827707	0.0228628		lead	chr19:45541781-45541782
chr19	45169219	45169220	G	A	rs149553138	0.0318091		lead	chr19:45672477-45672478
chr19	45232744	45232745	C	T	rs8109472	0.343936	rs346750,rs346748,rs346747,rs346746,rs35569326,rs67915086,rs11667829	proxy	chr19:45736002-45736003
chr19	45233959	45233960	C	A	rs346750	0.347913	rs8109472,rs346748,rs346747,rs346746,rs35569326,rs67915086,rs11667829	proxy	chr19:45737217-45737218
chr19	45234578	45234579	C	A	rs346748	0.34493	rs8109472,rs346750,rs346747,rs346746,rs35569326,rs67915086,rs11667829	proxy	chr19:45737836-45737837
chr19	45235325	45235326	A	G	rs346747	0.34493	rs8109472,rs346750,rs346748,rs346746,rs35569326,rs67915086,rs11667829	leadAndProxy	chr19:45738583-45738584
chr19	45235412	45235413	G	A	rs346746	0.34493	rs8109472,rs346750,rs346748,rs346747,rs35569326,rs67915086,rs11667829	leadAndProxy	chr19:45738670-45738671
chr19	45235485	45235486	G	A	rs35569326	0.343936	rs8109472,rs346750,rs346748,rs346747,rs346746,rs67915086,rs11667829	leadAndProxy	chr19:45738743-45738744
chr19	45235593	45235594	G	C	rs67915086	0.343936	rs8109472,rs346750,rs346748,rs346747,rs346746,rs35569326,rs11667829	proxy	chr19:45738851-45738852
chr19	45236416	45236417	A	G	rs11667829	0.306163	rs8109472,rs346750,rs346748,rs346747,rs346746,rs35569326,rs67915086	leadAndProxy	chr19:45739674-45739675
chr19	45237512	45237513	T	C	rs17356664	0.302187	rs73036519	leadAndProxy	chr19:45740770-45740771
chr19	45238074	45238075	T	A	rs11669910	0.261431	rs11669915,rs11666251,rs11673000,rs11673093,rs183657985,rs145605569,rs11670562,rs143273199,rs73036517,rs74444983,rs73036519,rs73036520,rs12459847,rs117955557,rs151165225,rs7255933	leadAndProxy	chr19:45741332-45741333
chr19	45238094	45238095	G	A	rs11669915	0.261431	rs11669910,rs11666251,rs11673000,rs11673093,rs183657985,rs145605569,rs11670562,rs143273199,rs73036517,rs74444983,rs73036519,rs73036520,rs12459847,rs117955557,rs151165225,rs7255933	leadAndProxy	chr19:45741352-45741353
chr19	45238350	45238351	C	T	rs11666251	0.261431	rs11669910,rs11669915,rs11673000,rs11673093,rs183657985,rs145605569,rs11670562,rs143273199,rs73036517,rs74444983,rs73036519,rs73036520,rs12459847,rs117955557,rs151165225,rs7255933	leadAndProxy	chr19:45741608-45741609
chr19	45238752	45238753	G	C	rs11673000	0.261431	rs11669910,rs11669915,rs11666251,rs11673093,rs183657985,rs145605569,rs11670562,rs143273199,rs73036517,rs74444983,rs73036519,rs73036520,rs12459847,rs117955557,rs151165225,rs7255933	leadAndProxy	chr19:45742010-45742011
chr19	45238835	45238836	A	G	rs11673093	0.261431	rs11669910,rs11669915,rs11666251,rs11673000,rs183657985,rs145605569,rs11670562,rs143273199,rs73036517,rs74444983,rs73036519,rs73036520,rs12459847,rs117955557,rs151165225,rs7255933	leadAndProxy	chr19:45742093-45742094
chr19	45239239	45239240	T	C	rs183657985	0.261431	rs11669910,rs11669915,rs11666251,rs11673000,rs11673093,rs145605569,rs11670562,rs143273199,rs73036517,rs74444983,rs73036519,rs73036520,rs12459847,rs117955557,rs151165225,rs7255933	leadAndProxy	chr19:45742497-45742498
chr19	45239643	45239644	T	C	rs145605569	0.261431	rs11669910,rs11669915,rs11666251,rs11673000,rs11673093,rs183657985,rs11670562,rs143273199,rs73036517,rs74444983,rs73036519,rs73036520,rs12459847,rs117955557,rs151165225,rs7255933	leadAndProxy	chr19:45742901-45742902
chr19	45239876	45239877	A	G	XX1009	-1		leadUnknown	chr19:45743134-45743135
chr19	45240381	45240382	C	T	rs11670562	0.261431	rs11669910,rs11669915,rs11666251,rs11673000,rs11673093,rs183657985,rs145605569,rs143273199,rs73036517,rs74444983,rs73036519,rs73036520,rs12459847,rs117955557,rs151165225,rs7255933	leadAndProxy	chr19:45743639-45743640
chr19	45241293	45241294	C	T	rs143273199	0.261431	rs11669910,rs11669915,rs11666251,rs11673000,rs11673093,rs183657985,rs145605569,rs11670562,rs73036517,rs74444983,rs73036519,rs73036520,rs12459847,rs117955557,rs151165225,rs7255933	leadAndProxy	chr19:45744551-45744552
chr19	45241583	45241584	G	A	rs73036517	0.261431	rs11669910,rs11669915,rs11666251,rs11673000,rs11673093,rs183657985,rs145605569,rs11670562,rs143273199,rs74444983,rs73036519,rs73036520,rs12459847,rs117955557,rs151165225,rs7255933	leadAndProxy	chr19:45744841-45744842
chr19	45242348	45242349	C	T	rs74444983	0.261431	rs11669910,rs11669915,rs11666251,rs11673000,rs11673093,rs183657985,rs145605569,rs11670562,rs143273199,rs73036517,rs73036519,rs73036520,rs12459847,rs117955557,rs151165225,rs7255933	leadAndProxy	chr19:45745606-45745607
chr19	45245103	45245104	C	G	rs73036519	0.289264	rs17356664,rs11669910,rs11669915,rs11666251,rs11673000,rs11673093,rs183657985,rs145605569,rs11670562,rs143273199,rs73036517,rs74444983,rs73036520,rs12459847,rs117955557,rs151165225,rs7255933	leadAndProxy	chr19:45748361-45748362
chr19	45246225	45246226	C	G	rs73036520	0.257455	rs11669910,rs11669915,rs11666251,rs11673000,rs11673093,rs183657985,rs145605569,rs11670562,rs143273199,rs73036517,rs74444983,rs73036519,rs12459847,rs117955557,rs151165225,rs7255933	leadAndProxy	chr19:45749483-45749484
chr19	45247898	45247899	C	G	rs12459847	0.257455	rs11669910,rs11669915,rs11666251,rs11673000,rs11673093,rs183657985,rs145605569,rs11670562,rs143273199,rs73036517,rs74444983,rs73036519,rs73036520,rs117955557,rs151165225,rs7255933	leadAndProxy	chr19:45751156-45751157
chr19	45252109	45252110	T	G	rs117955557	0.255467	rs11669910,rs11669915,rs11666251,rs11673000,rs11673093,rs183657985,rs145605569,rs11670562,rs143273199,rs73036517,rs74444983,rs73036519,rs73036520,rs12459847,rs151165225,rs7255933	leadAndProxy	chr19:45755367-45755368
chr19	45257661	45257662	T	C	rs151165225	0.260437	rs11669910,rs11669915,rs11666251,rs11673000,rs11673093,rs183657985,rs145605569,rs11670562,rs143273199,rs73036517,rs74444983,rs73036519,rs73036520,rs12459847,rs117955557,rs7255933	leadAndProxy	chr19:45760919-45760920
chr19	45263470	45263471	A	G	rs7255933	0.262425	rs11669910,rs11669915,rs11666251,rs11673000,rs11673093,rs183657985,rs145605569,rs11670562,rs143273199,rs73036517,rs74444983,rs73036519,rs73036520,rs12459847,rs117955557,rs151165225	leadAndProxy	chr19:45766728-45766729
chr19	45283296	45283297	C	T	rs12982781	0.328032	rs344812,rs12460848,rs11083768,rs11666411,rs11672894,rs11672923,rs11667235,rs10415720,rs8111989,rs2377326	proxy	chr19:45786554-45786555
chr19	45288579	45288580	C	A	rs344812	0.301193	rs12982781,rs12460848,rs11083768,rs11666411,rs34600364,rs11672894,rs11672923,rs11667235,rs10415720,rs8111989	leadAndProxy	chr19:45791837-45791838
chr19	45290448	45290449	T	G	rs12460848	0.297217	rs12982781,rs344812,rs11083768,rs11666411,rs34600364,rs11672894,rs11672923,rs11667235,rs10415720,rs8111989	leadAndProxy	chr19:45793706-45793707
chr19	45293161	45293162	A	G	rs11083768	0.297217	rs12982781,rs344812,rs12460848,rs11666411,rs34600364,rs11672894,rs11672923,rs11667235,rs10415720,rs8111989	leadAndProxy	chr19:45796419-45796420
chr19	45294936	45294937	T	C	rs11666411	0.297217	rs12982781,rs344812,rs12460848,rs11083768,rs34600364,rs11672894,rs11672923,rs11667235,rs10415720,rs8111989	leadAndProxy	chr19:45798194-45798195
chr19	45298469	45298470	T	G	rs34600364	0.266402	rs344812,rs12460848,rs11083768,rs11666411,rs11672894,rs11672923,rs11667235,rs10415720,rs8111989	leadAndProxy	chr19:45801727-45801728
chr19	45298692	45298693	T	C	rs11672894	0.297217	rs12982781,rs344812,rs12460848,rs11083768,rs11666411,rs34600364,rs11672923,rs11667235,rs10415720,rs8111989	leadAndProxy	chr19:45801950-45801951
chr19	45298763	45298764	T	C	rs11672923	0.297217	rs12982781,rs344812,rs12460848,rs11083768,rs11666411,rs34600364,rs11672894,rs11667235,rs10415720,rs8111989	leadAndProxy	chr19:45802021-45802022
chr19	45301105	45301106	C	A	rs11667235	0.299205	rs12982781,rs344812,rs12460848,rs11083768,rs11666411,rs34600364,rs11672894,rs11672923,rs10415720,rs8111989	leadAndProxy	chr19:45804363-45804364
chr19	45304672	45304673	C	T	rs10415720	0.301193	rs12982781,rs344812,rs12460848,rs11083768,rs11666411,rs34600364,rs11672894,rs11672923,rs11667235,rs8111989	leadAndProxy	chr19:45807930-45807931
chr19	45305949	45305950	C	T	rs8111989	0.300199	rs12982781,rs344812,rs12460848,rs11083768,rs11666411,rs34600364,rs11672894,rs11672923,rs11667235,rs10415720,rs2377326	leadAndProxy	chr19:45809207-45809208
chr19	45310571	45310572	T	G	rs2377326	0.321074	rs12982781,rs8111989	proxy	chr19:45813829-45813830
chr19	45499809	45499810	A	G	rs35446288	0.173956	rs12609845	leadAndProxy	chr19:46003067-46003068
chr19	45508566	45508567	G	A	rs12609845	0.171968	rs35446288	leadAndProxy	chr19:46011824-46011825
chr19	45570315	45570316	G	A	rs79871265	0.0308151	rs10404512,rs60572746,rs45598532	leadAndProxy	chr19:46073573-46073574
chr19	45571033	45571034	T	A	rs10404512	0.0308151	rs79871265,rs60572746,rs45598532	leadAndProxy	chr19:46074291-46074292
chr19	45579877	45579878	C	T	rs60572746	0.0308151	rs79871265,rs10404512,rs45598532	leadAndProxy	chr19:46083135-46083136
chr19	45584838	45584839	T	C	rs45598532	0.0308151	rs79871265,rs10404512,rs60572746	proxy	chr19:46088096-46088097
chr19	45642402	45642403	C	T	rs35384424	0.0506958	rs73050374	leadAndProxy	chr19:46145660-46145661
chr19	45643010	45643011	A	G	rs73050374	0.0526839	rs35384424	leadAndProxy	chr19:46146268-46146269
chr19	45646359	45646360	C	G	rs1029846	0.249503	rs4802262,rs28715089,rs4802266,rs4802267,rs4802268,rs12977058,rs12976641,rs4803843	leadAndProxy	chr19:46149617-46149618
chr19	45646627	45646628	T	C	rs4802262	0.235586	rs1029846,rs28715089,rs4802266,rs4802267,rs4802268,rs12977058,rs12976641,rs4803843	leadAndProxy	chr19:46149885-46149886
chr19	45647875	45647876	A	G	rs28715089	0.235586	rs1029846,rs4802262,rs4802266,rs4802267,rs4802268,rs12977058,rs12976641,rs4803843	proxy	chr19:46151133-46151134
chr19	45651853	45651854	T	C	rs4802266	0.247515	rs1029846,rs4802262,rs28715089,rs4802267,rs4802268,rs12977058,rs12976641,rs4803843	leadAndProxy	chr19:46155111-46155112
chr19	45652106	45652107	A	C	rs4802267	0.247515	rs1029846,rs4802262,rs28715089,rs4802266,rs4802268,rs12977058,rs12976641,rs4803843	proxy	chr19:46155364-46155365
chr19	45652114	45652115	C	A	rs4802268	0.247515	rs1029846,rs4802262,rs28715089,rs4802266,rs4802267,rs12977058,rs12976641,rs4803843	proxy	chr19:46155372-46155373
chr19	45652201	45652202	G	A	rs12977058	0.247515	rs1029846,rs4802262,rs28715089,rs4802266,rs4802267,rs4802268,rs12976641,rs4803843	leadAndProxy	chr19:46155459-46155460
chr19	45652252	45652253	A	G	rs12976641	0.274354	rs1029846,rs4802262,rs28715089,rs4802266,rs4802267,rs4802268,rs12977058,rs4803843	leadAndProxy	chr19:46155510-46155511
chr19	45652660	45652661	G	A	rs4803843	0.247515	rs1029846,rs4802262,rs28715089,rs4802266,rs4802267,rs4802268,rs12977058,rs12976641	leadAndProxy	chr19:46155918-46155919
chr19	45654624	45654625	C	T	rs76427838	0.0675944	rs12981051,rs12973692,rs12976464,rs12985831,rs71352283,rs12611237,rs34761425,rs73054338	leadAndProxy	chr19:46157882-46157883
chr19	45655630	45655631	T	A	rs12981051	0.0685885	rs76427838,rs12973692,rs12976464,rs12985831,rs71352283,rs12611237,rs34761425,rs73054338	proxy	chr19:46158888-46158889
chr19	45657023	45657024	C	T	rs12973692	0.0685885	rs76427838,rs12981051,rs12976464,rs12985831,rs71352283,rs12611237,rs34761425,rs73054338	leadAndProxy	chr19:46160281-46160282
chr19	45658840	45658841	G	A	rs56179409	0.270378	rs4994277,rs4802270	leadAndProxy	chr19:46162098-46162099
chr19	45659140	45659141	G	A	rs12976464	0.0616302	rs76427838,rs12981051,rs12973692,rs12985831,rs71352283,rs12611237,rs34761425,rs73054338	proxy	chr19:46162398-46162399
chr19	45661023	45661024	C	T	rs4994277	0.270378	rs56179409,rs4802270	leadAndProxy	chr19:46164281-46164282
chr19	45661644	45661645	G	A	rs12985831	0.0606362	rs76427838,rs12981051,rs12973692,rs12976464,rs71352283,rs12611237,rs34761425,rs73054338	leadAndProxy	chr19:46164902-46164903
chr19	45661830	45661831	T	G	rs71352283	0.0606362	rs76427838,rs12981051,rs12973692,rs12976464,rs12985831,rs12611237,rs34761425,rs73054338	leadAndProxy	chr19:46165088-46165089
chr19	45664227	45664228	G	A	rs4802270	0.269384	rs56179409,rs4994277	leadAndProxy	chr19:46167485-46167486
chr19	45665408	45665409	A	G	rs12611237	0.0606362	rs76427838,rs12981051,rs12973692,rs12976464,rs12985831,rs71352283,rs34761425,rs73054338	leadAndProxy	chr19:46168666-46168667
chr19	45667452	45667453	T	A	rs34761425	0.0606362	rs76427838,rs12981051,rs12973692,rs12976464,rs12985831,rs71352283,rs12611237,rs73054338	leadAndProxy	chr19:46170710-46170711
chr19	45669955	45669956	G	T	rs73054338	0.0576541	rs76427838,rs12981051,rs12973692,rs12976464,rs12985831,rs71352283,rs12611237,rs34761425	proxy	chr19:46173213-46173214
chr19	45671787	45671788	A	T	rs35560038	0.167992		lead	chr19:46175045-46175046
chr19	45672186	45672187	T	A	rs9749225	0.252485	rs4803846,rs10404234,rs2878163,rs7253390,rs10413179	leadAndProxy	chr19:46175444-46175445
chr19	45675784	45675785	G	A	rs2238691	0.214712	rs11672660,rs34783010,rs1800437,rs10423928,rs11879227,rs2287019	leadAndProxy	chr19:46179042-46179043
chr19	45676891	45676892	A	G	rs4803846	0.254473	rs9749225,rs10404234,rs2878163,rs7253390,rs10413179	leadAndProxy	chr19:46180149-46180150
chr19	45676925	45676926	C	T	rs11672660	0.213718	rs2238691,rs34783010,rs1800437,rs10423928,rs11879227,rs2287019	leadAndProxy	chr19:46180183-46180184
chr19	45677155	45677156	G	T	rs34783010	0.213718	rs2238691,rs11672660,rs1800437,rs10423928,rs11879227,rs2287019	leadAndProxy	chr19:46180413-46180414
chr19	45678133	45678134	G	C	rs1800437	0.213718	rs2238691,rs11672660,rs34783010,rs10423928,rs11879227,rs2287019	leadAndProxy	chr19:46181391-46181392
chr19	45679045	45679046	T	A	rs10423928	0.213718	rs2238691,rs11672660,rs34783010,rs1800437,rs11879227,rs2287019	leadAndProxy	chr19:46182303-46182304
chr19	45680217	45680218	G	C	rs10404234	0.254473	rs9749225,rs4803846,rs2878163,rs7253390,rs10413179	leadAndProxy	chr19:46183475-46183476
chr19	45680695	45680696	G	T	rs2878163	0.254473	rs9749225,rs4803846,rs10404234,rs7253390,rs10413179	leadAndProxy	chr19:46183953-46183954
chr19	45685367	45685368	A	C	rs7253390	0.252485	rs9749225,rs4803846,rs10404234,rs2878163,rs10413179	leadAndProxy	chr19:46188625-46188626
chr19	45687009	45687010	G	A	rs1964272	0.497018	rs7256920	leadAndProxy	chr19:46190267-46190268
chr19	45690092	45690093	A	G	rs11879227	0.198807	rs2238691,rs11672660,rs34783010,rs1800437,rs10423928,rs2287019	leadAndProxy	chr19:46193350-46193351
chr19	45690298	45690299	G	T	rs10413179	0.252485	rs9749225,rs4803846,rs10404234,rs2878163,rs7253390	proxy	chr19:46193556-46193557
chr19	45693375	45693376	C	G	XX1023	-1		leadUnknown	chr19:46196633-46196634
chr19	45694162	45694163	C	T	rs2110574	0.297217	rs10413338,rs7256197	leadAndProxy	chr19:46197420-46197421
chr19	45697043	45697044	T	C	rs10413338	0.297217	rs2110574,rs7256197	leadAndProxy	chr19:46200301-46200302
chr19	45698913	45698914	C	T	rs2287019	0.196819	rs2238691,rs11672660,rs34783010,rs1800437,rs10423928,rs11879227	leadAndProxy	chr19:46202171-46202172
chr19	45699563	45699564	A	G	rs7256197	0.297217	rs2110574,rs10413338	leadAndProxy	chr19:46202821-46202822
chr19	45699824	45699825	G	A	rs7256920	0.496024	rs1964272	leadAndProxy	chr19:46203082-46203083
chr19	45701123	45701124	A	G	rs35500721	0.0407555	rs36030682,rs11083779,rs6509232,rs7254257,rs732841,rs8100108,rs8100129,rs8111588,rs34674160,rs35255751,rs2854300,rs34212898,rs28637549,rs28606481,rs10408127,rs35653379,rs10414876,rs10422418,rs28667069,rs28485114,rs56892932,rs57938077,rs68022879,rs35850102	proxy	chr19:46204381-46204382
chr19	45701125	45701126	A	G	rs36030682	0.0407555	rs35500721,rs11083779,rs6509232,rs7254257,rs732841,rs8100108,rs8100129,rs8111588,rs34674160,rs35255751,rs2854300,rs34212898,rs28637549,rs28606481,rs10408127,rs35653379,rs10414876,rs10422418,rs28667069,rs28485114,rs56892932,rs57938077,rs68022879,rs35850102	proxy	chr19:46204383-46204384
chr19	45701619	45701620	T	C	rs11083779	0.0407555	rs35500721,rs36030682,rs6509232,rs7254257,rs732841,rs8100108,rs8100129,rs8111588,rs34674160,rs35255751,rs2854300,rs34212898,rs28637549,rs28606481,rs10408127,rs35653379,rs10414876,rs10422418,rs28667069,rs28485114,rs56892932,rs57938077,rs68022879,rs35850102	proxy	chr19:46204877-46204878
chr19	45702230	45702231	G	A	rs6509232	0.0407555	rs35500721,rs36030682,rs11083779,rs7254257,rs732841,rs8100108,rs8100129,rs8111588,rs34674160,rs35255751,rs2854300,rs34212898,rs28637549,rs28606481,rs10408127,rs35653379,rs10414876,rs10422418,rs28667069,rs28485114,rs56892932,rs57938077,rs68022879,rs35850102	proxy	chr19:46205488-46205489
chr19	45702627	45702628	G	A	rs7254257	0.0407555	rs35500721,rs36030682,rs11083779,rs6509232,rs732841,rs8100108,rs8100129,rs8111588,rs34674160,rs35255751,rs2854300,rs34212898,rs28637549,rs28606481,rs10408127,rs35653379,rs10414876,rs10422418,rs28667069,rs28485114,rs56892932,rs57938077,rs68022879,rs35850102	proxy	chr19:46205885-46205886
chr19	45702839	45702840	A	G	rs62111730	0.32505	rs17850756,rs12975617,rs34568773,rs6509233,rs4803849,rs8100587	leadAndProxy	chr19:46206097-46206098
chr19	45703003	45703004	A	G	rs17850756	0.285288	rs62111730,rs12975617,rs34568773,rs6509233,rs4803849,rs8100587	leadAndProxy	chr19:46206261-46206262
chr19	45704551	45704552	A	C	rs732841	0.0467197	rs35500721,rs36030682,rs11083779,rs6509232,rs7254257,rs8100108,rs8100129,rs8111588,rs34674160,rs35255751,rs34212898,rs28637549,rs28606481,rs10408127,rs35653379,rs10414876,rs10422418,rs28667069,rs28485114,rs56892932,rs57938077,rs68022879,rs35850102	proxy	chr19:46207809-46207810
chr19	45704764	45704765	T	C	rs12975617	0.321074	rs62111730,rs17850756,rs34568773,rs6509233,rs4803849,rs8100587	leadAndProxy	chr19:46208022-46208023
chr19	45704976	45704977	G	A	rs34568773	0.321074	rs62111730,rs17850756,rs12975617,rs6509233,rs4803849,rs8100587	leadAndProxy	chr19:46208234-46208235
chr19	45705410	45705411	A	G	rs6509233	0.321074	rs62111730,rs17850756,rs12975617,rs34568773,rs4803849,rs8100587	leadAndProxy	chr19:46208668-46208669
chr19	45706381	45706382	T	C	rs4803849	0.321074	rs62111730,rs17850756,rs12975617,rs34568773,rs6509233,rs8100587	leadAndProxy	chr19:46209639-46209640
chr19	45707264	45707265	C	T	rs35541137	0.168986	rs9676912,rs8101428,rs1055220	leadAndProxy	chr19:46210522-46210523
chr19	45708049	45708050	C	T	rs8100108	0.0407555	rs35500721,rs36030682,rs11083779,rs6509232,rs7254257,rs732841,rs8100129,rs8111588,rs34674160,rs35255751,rs2854300,rs34212898,rs28637549,rs28606481,rs10408127,rs35653379,rs10414876,rs10422418,rs28667069,rs28485114,rs56892932,rs57938077,rs68022879,rs35850102	proxy	chr19:46211307-46211308
chr19	45708093	45708094	C	T	rs8100129	0.0407555	rs35500721,rs36030682,rs11083779,rs6509232,rs7254257,rs732841,rs8100108,rs8111588,rs34674160,rs35255751,rs2854300,rs34212898,rs28637549,rs28606481,rs10408127,rs35653379,rs10414876,rs10422418,rs28667069,rs28485114,rs56892932,rs57938077,rs68022879,rs35850102	proxy	chr19:46211351-46211352
chr19	45708923	45708924	C	T	rs9676912	0.16998	rs35541137,rs8101428,rs1055220	leadAndProxy	chr19:46212181-46212182
chr19	45709517	45709518	A	C	rs8111588	0.0407555	rs35500721,rs36030682,rs11083779,rs6509232,rs7254257,rs732841,rs8100108,rs8100129,rs34674160,rs35255751,rs2854300,rs34212898,rs28637549,rs28606481,rs10408127,rs35653379,rs10414876,rs10422418,rs28667069,rs28485114,rs56892932,rs57938077,rs68022879,rs35850102	proxy	chr19:46212775-46212776
chr19	45709666	45709667	T	C	rs8100587	0.321074	rs62111730,rs17850756,rs12975617,rs34568773,rs6509233,rs4803849	leadAndProxy	chr19:46212924-46212925
chr19	45709693	45709694	T	C	rs8101428	0.170974	rs35541137,rs9676912,rs1055220	leadAndProxy	chr19:46212951-46212952
chr19	45710291	45710292	C	T	rs34674160	0.0407555	rs35500721,rs36030682,rs11083779,rs6509232,rs7254257,rs732841,rs8100108,rs8100129,rs8111588,rs35255751,rs2854300,rs34212898,rs28637549,rs28606481,rs10408127,rs35653379,rs10414876,rs10422418,rs28667069,rs28485114,rs56892932,rs57938077,rs68022879,rs35850102	proxy	chr19:46213549-46213550
chr19	45711038	45711039	C	T	rs1055220	0.171968	rs35541137,rs9676912,rs8101428	proxy	chr19:46214296-46214297
chr19	45711442	45711443	A	T	rs35255751	0.0407555	rs35500721,rs36030682,rs11083779,rs6509232,rs7254257,rs732841,rs8100108,rs8100129,rs8111588,rs34674160,rs2854300,rs34212898,rs28637549,rs28606481,rs10408127,rs35653379,rs10414876,rs10422418,rs28667069,rs28485114,rs56892932,rs57938077,rs68022879,rs35850102	proxy	chr19:46214700-46214701
chr19	45713767	45713768	A	G	rs3760842	0.256461		lead	chr19:46217025-46217026
chr19	45715886	45715887	C	G	rs35302007	0.328032	rs7256524,rs36120341,rs9807819,rs725660,rs2341097,rs2070737,rs8109951,rs17571725,rs9676288,rs8108474,rs8108590,rs8108864,rs7252126,rs34633566,rs2879934,rs1972423,rs1548029,rs36091860,rs7253302,rs74821481,rs11669073,rs35114617,rs11671524,rs8102876,rs7258283,rs7256192,rs7254067,rs62109854,rs7252363,rs7250497,rs11671106,rs8103278	leadAndProxy	chr19:46219144-46219145
chr19	45721298	45721299	G	T	rs7257321	0.213718	rs6509234,rs4803852,rs7251319,rs10775546,rs2014377,rs659444,rs3760843,rs8110017,rs8107744	leadAndProxy	chr19:46224556-46224557
chr19	45721395	45721396	T	C	rs7256524	0.327038	rs35302007,rs36120341,rs9807819,rs725660,rs2341097,rs2070737,rs8109951,rs17571725,rs9676288,rs8108474,rs8108590,rs8108864,rs7252126,rs34633566,rs2879934,rs1972423,rs1548029,rs36091860,rs7253302,rs74821481,rs11669073,rs35114617,rs11671524,rs8102876,rs7258283,rs7256192,rs7254067,rs62109854,rs7252363,rs7250497,rs11671106,rs8103278	leadAndProxy	chr19:46224653-46224654
chr19	45721712	45721713	T	C	rs36120341	0.327038	rs35302007,rs7256524,rs9807819,rs725660,rs2341097,rs2070737,rs8109951,rs17571725,rs9676288,rs8108474,rs8108590,rs8108864,rs7252126,rs34633566,rs2879934,rs1972423,rs1548029,rs36091860,rs7253302,rs74821481,rs11669073,rs35114617,rs11671524,rs8102876,rs7258283,rs7256192,rs7254067,rs62109854,rs7252363,rs7250497,rs11671106,rs8103278	leadAndProxy	chr19:46224970-46224971
chr19	45726452	45726453	G	T	rs6509234	0.213718	rs7257321,rs4803852,rs7251319,rs10775546,rs2014377,rs659444,rs3760843,rs8110017,rs8107744	leadAndProxy	chr19:46229710-46229711
chr19	45735667	45735668	T	G	rs4803852	0.206759	rs7257321,rs6509234,rs7251319,rs10775546,rs2014377,rs659444,rs3760843,rs8110017,rs8107744	leadAndProxy	chr19:46238925-46238926
chr19	45736339	45736340	T	C	rs9807819	0.327038	rs35302007,rs7256524,rs36120341,rs725660,rs2341097,rs2070737,rs8109951,rs17571725,rs9676288,rs8108474,rs8108590,rs8108864,rs7252126,rs34633566,rs2879934,rs1972423,rs1548029,rs36091860,rs7253302,rs74821481,rs11669073,rs35114617,rs11671524,rs8102876,rs7258283,rs7256192,rs7254067,rs62109854,rs7252363,rs7250497,rs11671106,rs8103278	leadAndProxy	chr19:46239597-46239598
chr19	45749074	45749075	T	A	rs116959973	0.261431	rs72626215	leadAndProxy	chr19:46252332-46252333
chr19	45759027	45759028	A	C	rs725660	0.328032	rs35302007,rs7256524,rs36120341,rs9807819,rs2341097,rs2070737,rs8109951,rs17571725,rs9676288,rs8108474,rs8108590,rs8108864,rs7252126,rs34633566,rs2879934,rs1972423,rs1548029,rs36091860,rs7253302,rs74821481,rs11669073,rs35114617,rs11671524,rs8102876,rs7258283,rs7256192,rs7254067,rs62109854,rs7252363,rs7250497,rs11671106,rs8103278	leadAndProxy	chr19:46262285-46262286
chr19	45760476	45760477	A	G	rs7251319	0.203777	rs7257321,rs6509234,rs4803852,rs10775546,rs2014377,rs659444,rs3760843,rs8110017,rs8107744	leadAndProxy	chr19:46263734-46263735
chr19	45764275	45764276	T	C	rs10775546	0.207753	rs7257321,rs6509234,rs4803852,rs7251319,rs2014377,rs659444,rs3760843,rs8110017,rs8107744	leadAndProxy	chr19:46267533-46267534
chr19	45765643	45765644	T	C	rs2341097	0.323062	rs35302007,rs7256524,rs36120341,rs9807819,rs725660,rs2070737,rs8109951,rs17571725,rs9676288,rs8108474,rs8108590,rs8108864,rs7252126,rs34633566,rs2879934,rs1972423,rs1548029,rs36091860,rs7253302,rs74821481,rs11669073,rs35114617,rs11671524,rs8102876,rs7258283,rs7256192,rs7254067,rs62109854,rs7252363,rs7250497,rs11671106,rs8103278	leadAndProxy	chr19:46268901-46268902
chr19	45766054	45766055	C	G	rs2014377	0.208748	rs7257321,rs6509234,rs4803852,rs7251319,rs10775546,rs659444,rs3760843,rs8110017,rs8107744	leadAndProxy	chr19:46269312-46269313
chr19	45771133	45771134	G	C	rs2854300	0.0497018	rs35500721,rs36030682,rs11083779,rs6509232,rs7254257,rs8100108,rs8100129,rs8111588,rs34674160,rs35255751,rs34212898,rs28637549,rs28606481,rs10408127,rs35653379,rs10414876,rs10422418,rs28667069,rs28485114,rs56892932,rs57938077,rs68022879,rs35850102	leadAndProxy	chr19:46274391-46274392
chr19	45779631	45779632	T	A	rs2070737	0.33002	rs35302007,rs7256524,rs36120341,rs9807819,rs725660,rs2341097,rs8109951,rs17571725,rs9676288,rs8108474,rs8108590,rs8108864,rs7252126,rs34633566,rs2879934,rs1972423,rs1548029,rs36091860,rs7253302,rs74821481,rs11669073,rs35114617,rs11671524,rs8102876,rs7258283,rs7256192,rs7254067,rs62109854,rs7252363,rs7250497,rs11671106,rs8103278	leadAndProxy	chr19:46282889-46282890
chr19	45781688	45781689	C	T	rs659444	0.202783	rs7257321,rs6509234,rs4803852,rs7251319,rs10775546,rs2014377,rs3760843,rs8110017,rs8107744	leadAndProxy	chr19:46284946-46284947
chr19	45785447	45785448	T	A	rs3760843	0.203777	rs7257321,rs6509234,rs4803852,rs7251319,rs10775546,rs2014377,rs659444,rs8110017,rs8107744	leadAndProxy	chr19:46288705-46288706
chr19	45786133	45786134	C	G	rs8110017	0.203777	rs7257321,rs6509234,rs4803852,rs7251319,rs10775546,rs2014377,rs659444,rs3760843,rs8107744	leadAndProxy	chr19:46289391-46289392
chr19	45786244	45786245	T	C	rs8109951	0.329026	rs35302007,rs7256524,rs36120341,rs9807819,rs725660,rs2341097,rs2070737,rs17571725,rs9676288,rs8108474,rs8108590,rs8108864,rs7252126,rs34633566,rs2879934,rs1972423,rs1548029,rs36091860,rs7253302,rs74821481,rs11669073,rs35114617,rs11671524,rs8102876,rs7258283,rs7256192,rs7254067,rs62109854,rs7252363,rs7250497,rs11671106,rs8103278	leadAndProxy	chr19:46289502-46289503
chr19	45787563	45787564	T	C	rs17571725	0.328032	rs35302007,rs7256524,rs36120341,rs9807819,rs725660,rs2341097,rs2070737,rs8109951,rs9676288,rs8108474,rs8108590,rs8108864,rs7252126,rs34633566,rs2879934,rs1972423,rs1548029,rs36091860,rs7253302,rs74821481,rs11669073,rs35114617,rs11671524,rs8102876,rs7258283,rs7256192,rs7254067,rs62109854,rs7252363,rs7250497,rs11671106,rs8103278	leadAndProxy	chr19:46290821-46290822
chr19	45787876	45787877	C	T	rs34212898	0.0457256	rs35500721,rs36030682,rs11083779,rs6509232,rs7254257,rs732841,rs8100108,rs8100129,rs8111588,rs34674160,rs35255751,rs2854300,rs28637549,rs28606481,rs10408127,rs35653379,rs10414876,rs10422418,rs28667069,rs28485114,rs56892932,rs57938077,rs68022879,rs35850102	leadAndProxy	chr19:46291134-46291135
chr19	45788801	45788802	T	G	rs9676288	0.329026	rs35302007,rs7256524,rs36120341,rs9807819,rs725660,rs2341097,rs2070737,rs8109951,rs17571725,rs8108474,rs8108590,rs8108864,rs7252126,rs34633566,rs2879934,rs1972423,rs1548029,rs36091860,rs7253302,rs74821481,rs11669073,rs35114617,rs11671524,rs8102876,rs7258283,rs7256192,rs7254067,rs62109854,rs7252363,rs7250497,rs11671106,rs8103278	leadAndProxy	chr19:46292059-46292060
chr19	45790877	45790878	A	G	rs72626215	0.261431	rs116959973	leadAndProxy	chr19:46294135-46294136
chr19	45797589	45797590	A	C	rs8107744	0.204771	rs7257321,rs6509234,rs4803852,rs7251319,rs10775546,rs2014377,rs659444,rs3760843,rs8110017	leadAndProxy	chr19:46300847-46300848
chr19	45798197	45798198	C	A	rs35226705	0.442346		lead	chr19:46301455-46301456
chr19	45798220	45798221	T	C	rs8108474	0.328032	rs35302007,rs7256524,rs36120341,rs9807819,rs725660,rs2341097,rs2070737,rs8109951,rs17571725,rs9676288,rs8108590,rs8108864,rs7252126,rs34633566,rs2879934,rs1972423,rs1548029,rs36091860,rs7253302,rs74821481,rs11669073,rs35114617,rs11671524,rs8102876,rs7258283,rs7256192,rs7254067,rs62109854,rs7252363,rs7250497,rs11671106,rs8103278	leadAndProxy	chr19:46301478-46301479
chr19	45798361	45798362	G	A	rs8108590	0.328032	rs35302007,rs7256524,rs36120341,rs9807819,rs725660,rs2341097,rs2070737,rs8109951,rs17571725,rs9676288,rs8108474,rs8108864,rs7252126,rs34633566,rs2879934,rs1972423,rs1548029,rs36091860,rs7253302,rs74821481,rs11669073,rs35114617,rs11671524,rs8102876,rs7258283,rs7256192,rs7254067,rs62109854,rs7252363,rs7250497,rs11671106,rs8103278	leadAndProxy	chr19:46301619-46301620
chr19	45798412	45798413	A	G	rs8108864	0.328032	rs35302007,rs7256524,rs36120341,rs9807819,rs725660,rs2341097,rs2070737,rs8109951,rs17571725,rs9676288,rs8108474,rs8108590,rs7252126,rs34633566,rs2879934,rs1972423,rs1548029,rs36091860,rs7253302,rs74821481,rs11669073,rs35114617,rs11671524,rs8102876,rs7258283,rs7256192,rs7254067,rs62109854,rs7252363,rs7250497,rs11671106,rs8103278	leadAndProxy	chr19:46301670-46301671
chr19	45799115	45799116	A	T	rs7252126	0.315109	rs35302007,rs7256524,rs36120341,rs9807819,rs725660,rs2341097,rs2070737,rs8109951,rs17571725,rs9676288,rs8108474,rs8108590,rs8108864,rs34633566,rs2879934,rs1972423,rs1548029,rs36091860,rs7253302,rs74821481,rs11669073,rs35114617,rs11671524,rs8102876,rs7258283,rs7256192,rs7254067,rs62109854,rs7252363,rs7250497,rs11671106,rs8103278	leadAndProxy	chr19:46302373-46302374
chr19	45800369	45800370	C	T	rs28637549	0.0467197	rs35500721,rs36030682,rs11083779,rs6509232,rs7254257,rs732841,rs8100108,rs8100129,rs8111588,rs34674160,rs35255751,rs2854300,rs34212898,rs28606481,rs10408127,rs35653379,rs10414876,rs10422418,rs28667069,rs28485114,rs56892932,rs57938077,rs68022879,rs35850102	proxy	chr19:46303627-46303628
chr19	45800995	45800996	C	T	rs28606481	0.0467197	rs35500721,rs36030682,rs11083779,rs6509232,rs7254257,rs732841,rs8100108,rs8100129,rs8111588,rs34674160,rs35255751,rs2854300,rs34212898,rs28637549,rs10408127,rs35653379,rs10414876,rs10422418,rs28667069,rs28485114,rs56892932,rs57938077,rs68022879,rs35850102	proxy	chr19:46304253-46304254
chr19	45801772	45801773	T	C	rs10408127	0.0467197	rs35500721,rs36030682,rs11083779,rs6509232,rs7254257,rs732841,rs8100108,rs8100129,rs8111588,rs34674160,rs35255751,rs2854300,rs34212898,rs28637549,rs28606481,rs35653379,rs10414876,rs10422418,rs28667069,rs28485114,rs56892932,rs57938077,rs68022879,rs35850102	proxy	chr19:46305030-46305031
chr19	45802271	45802272	T	C	rs35653379	0.0467197	rs35500721,rs36030682,rs11083779,rs6509232,rs7254257,rs732841,rs8100108,rs8100129,rs8111588,rs34674160,rs35255751,rs2854300,rs34212898,rs28637549,rs28606481,rs10408127,rs10414876,rs10422418,rs28667069,rs28485114,rs56892932,rs57938077,rs68022879,rs35850102	proxy	chr19:46305529-46305530
chr19	45803156	45803157	C	T	rs10414876	0.0467197	rs35500721,rs36030682,rs11083779,rs6509232,rs7254257,rs732841,rs8100108,rs8100129,rs8111588,rs34674160,rs35255751,rs2854300,rs34212898,rs28637549,rs28606481,rs10408127,rs35653379,rs10422418,rs28667069,rs28485114,rs56892932,rs57938077,rs68022879,rs35850102	proxy	chr19:46306414-46306415
chr19	45803460	45803461	C	G	rs34633566	0.315109	rs35302007,rs7256524,rs36120341,rs9807819,rs725660,rs2341097,rs2070737,rs8109951,rs17571725,rs9676288,rs8108474,rs8108590,rs8108864,rs7252126,rs2879934,rs1972423,rs1548029,rs36091860,rs7253302,rs74821481,rs11669073,rs35114617,rs11671524,rs8102876,rs7258283,rs7256192,rs7254067,rs62109854,rs7252363,rs7250497,rs11671106,rs8103278	leadAndProxy	chr19:46306718-46306719
chr19	45803599	45803600	T	C	rs10422418	0.0467197	rs35500721,rs36030682,rs11083779,rs6509232,rs7254257,rs732841,rs8100108,rs8100129,rs8111588,rs34674160,rs35255751,rs2854300,rs34212898,rs28637549,rs28606481,rs10408127,rs35653379,rs10414876,rs28667069,rs28485114,rs56892932,rs57938077,rs68022879,rs35850102	proxy	chr19:46306857-46306858
chr19	45805457	45805458	G	A	rs2879934	0.317097	rs35302007,rs7256524,rs36120341,rs9807819,rs725660,rs2341097,rs2070737,rs8109951,rs17571725,rs9676288,rs8108474,rs8108590,rs8108864,rs7252126,rs34633566,rs1972423,rs1548029,rs36091860,rs7253302,rs74821481,rs11669073,rs35114617,rs11671524,rs8102876,rs7258283,rs7256192,rs7254067,rs62109854,rs7252363,rs7250497,rs11671106,rs8103278	leadAndProxy	chr19:46308715-46308716
chr19	45805656	45805657	C	A	rs1972423	0.315109	rs35302007,rs7256524,rs36120341,rs9807819,rs725660,rs2341097,rs2070737,rs8109951,rs17571725,rs9676288,rs8108474,rs8108590,rs8108864,rs7252126,rs34633566,rs2879934,rs1548029,rs36091860,rs7253302,rs74821481,rs11669073,rs35114617,rs11671524,rs8102876,rs7258283,rs7256192,rs7254067,rs62109854,rs7252363,rs7250497,rs11671106,rs8103278	leadAndProxy	chr19:46308914-46308915
chr19	45805944	45805945	C	A	rs1548029	0.316103	rs35302007,rs7256524,rs36120341,rs9807819,rs725660,rs2341097,rs2070737,rs8109951,rs17571725,rs9676288,rs8108474,rs8108590,rs8108864,rs7252126,rs34633566,rs2879934,rs1972423,rs36091860,rs7253302,rs74821481,rs11669073,rs35114617,rs11671524,rs8102876,rs7258283,rs7256192,rs7254067,rs62109854,rs7252363,rs7250497,rs11671106,rs8103278	leadAndProxy	chr19:46309202-46309203
chr19	45807416	45807417	A	G	rs28667069	0.0467197	rs35500721,rs36030682,rs11083779,rs6509232,rs7254257,rs732841,rs8100108,rs8100129,rs8111588,rs34674160,rs35255751,rs2854300,rs34212898,rs28637549,rs28606481,rs10408127,rs35653379,rs10414876,rs10422418,rs28485114,rs56892932,rs57938077,rs68022879,rs35850102	proxy	chr19:46310674-46310675
chr19	45808089	45808090	T	A	rs28485114	0.0467197	rs35500721,rs36030682,rs11083779,rs6509232,rs7254257,rs732841,rs8100108,rs8100129,rs8111588,rs34674160,rs35255751,rs2854300,rs34212898,rs28637549,rs28606481,rs10408127,rs35653379,rs10414876,rs10422418,rs28667069,rs56892932,rs57938077,rs68022879,rs35850102	proxy	chr19:46311347-46311348
chr19	45809621	45809622	A	G	rs36091860	0.316103	rs35302007,rs7256524,rs36120341,rs9807819,rs725660,rs2341097,rs2070737,rs8109951,rs17571725,rs9676288,rs8108474,rs8108590,rs8108864,rs7252126,rs34633566,rs2879934,rs1972423,rs1548029,rs7253302,rs74821481,rs11669073,rs35114617,rs11671524,rs8102876,rs7258283,rs7256192,rs7254067,rs62109854,rs7252363,rs7250497,rs11671106,rs8103278	leadAndProxy	chr19:46312879-46312880
chr19	45811635	45811636	C	A	rs7253302	0.318091	rs35302007,rs7256524,rs36120341,rs9807819,rs725660,rs2341097,rs2070737,rs8109951,rs17571725,rs9676288,rs8108474,rs8108590,rs8108864,rs7252126,rs34633566,rs2879934,rs1972423,rs1548029,rs36091860,rs74821481,rs11669073,rs35114617,rs11671524,rs8102876,rs7258283,rs7256192,rs7254067,rs62109854,rs7252363,rs7250497,rs11671106,rs8103278	leadAndProxy	chr19:46314893-46314894
chr19	45812409	45812410	G	A	rs56892932	0.0467197	rs35500721,rs36030682,rs11083779,rs6509232,rs7254257,rs732841,rs8100108,rs8100129,rs8111588,rs34674160,rs35255751,rs2854300,rs34212898,rs28637549,rs28606481,rs10408127,rs35653379,rs10414876,rs10422418,rs28667069,rs28485114,rs57938077,rs68022879,rs35850102	proxy	chr19:46315667-46315668
chr19	45812410	45812411	T	G	rs57938077	0.0467197	rs35500721,rs36030682,rs11083779,rs6509232,rs7254257,rs732841,rs8100108,rs8100129,rs8111588,rs34674160,rs35255751,rs2854300,rs34212898,rs28637549,rs28606481,rs10408127,rs35653379,rs10414876,rs10422418,rs28667069,rs28485114,rs56892932,rs68022879,rs35850102	proxy	chr19:46315668-46315669
chr19	45816782	45816783	T	G	rs74821481	0.319085	rs35302007,rs7256524,rs36120341,rs9807819,rs725660,rs2341097,rs2070737,rs8109951,rs17571725,rs9676288,rs8108474,rs8108590,rs8108864,rs7252126,rs34633566,rs2879934,rs1972423,rs1548029,rs36091860,rs7253302,rs11669073,rs35114617,rs11671524,rs8102876,rs7258283,rs7256192,rs7254067,rs62109854,rs7252363,rs7250497,rs11671106,rs8103278	leadAndProxy	chr19:46320040-46320041
chr19	45821621	45821622	T	C	rs11669073	0.317097	rs35302007,rs7256524,rs36120341,rs9807819,rs725660,rs2341097,rs2070737,rs8109951,rs17571725,rs9676288,rs8108474,rs8108590,rs8108864,rs7252126,rs34633566,rs2879934,rs1972423,rs1548029,rs36091860,rs7253302,rs74821481,rs35114617,rs11671524,rs8102876,rs7258283,rs7256192,rs7254067,rs62109854,rs7252363,rs7250497,rs11671106,rs8103278	leadAndProxy	chr19:46324879-46324880
chr19	45822224	45822225	C	T	rs35114617	0.319085	rs35302007,rs7256524,rs36120341,rs9807819,rs725660,rs2341097,rs2070737,rs8109951,rs17571725,rs9676288,rs8108474,rs8108590,rs8108864,rs7252126,rs34633566,rs2879934,rs1972423,rs1548029,rs36091860,rs7253302,rs74821481,rs11669073,rs11671524,rs8102876,rs7258283,rs7256192,rs7254067,rs62109854,rs7252363,rs7250497,rs11671106,rs8103278	leadAndProxy	chr19:46325482-46325483
chr19	45823794	45823795	C	T	rs7251942	0.082505	rs12610625,rs36096851,rs3826893,rs36104914,rs12611184,rs12983939,rs12709893,rs12972119,rs12981658,rs11083783,rs10406651,rs10408067,rs79307022,rs8112654,rs58593625	proxy	chr19:46327052-46327053
chr19	45823907	45823908	A	G	rs11671524	0.319085	rs35302007,rs7256524,rs36120341,rs9807819,rs725660,rs2341097,rs2070737,rs8109951,rs17571725,rs9676288,rs8108474,rs8108590,rs8108864,rs7252126,rs34633566,rs2879934,rs1972423,rs1548029,rs36091860,rs7253302,rs74821481,rs11669073,rs35114617,rs8102876,rs7258283,rs7256192,rs7254067,rs62109854,rs7252363,rs7250497,rs11671106,rs8103278	leadAndProxy	chr19:46327165-46327166
chr19	45824179	45824180	C	T	rs12610625	0.082505	rs7251942,rs36096851,rs3826893,rs36104914,rs12611184,rs12983939,rs12709893,rs12972119,rs12981658,rs11083783,rs10406651,rs10408067,rs79307022,rs8112654,rs58593625	proxy	chr19:46327437-46327438
chr19	45824683	45824684	G	A	rs36096851	0.082505	rs7251942,rs12610625,rs3826893,rs36104914,rs12611184,rs12983939,rs12709893,rs12972119,rs12981658,rs11083783,rs10406651,rs10408067,rs79307022,rs8112654,rs58593625	leadAndProxy	chr19:46327941-46327942
chr19	45828883	45828884	G	A	rs3826893	0.082505	rs7251942,rs12610625,rs36096851,rs36104914,rs12611184,rs12983939,rs12709893,rs12972119,rs12981658,rs11083783,rs10406651,rs10408067,rs79307022,rs8112654,rs58593625	proxy	chr19:46332141-46332142
chr19	45829583	45829584	T	C	rs8102876	0.317097	rs35302007,rs7256524,rs36120341,rs9807819,rs725660,rs2341097,rs2070737,rs8109951,rs17571725,rs9676288,rs8108474,rs8108590,rs8108864,rs7252126,rs34633566,rs2879934,rs1972423,rs1548029,rs36091860,rs7253302,rs74821481,rs11669073,rs35114617,rs11671524,rs7258283,rs7256192,rs7254067,rs62109854,rs7252363,rs7250497,rs11671106,rs8103278	leadAndProxy	chr19:46332841-46332842
chr19	45832252	45832253	T	C	rs7258283	0.319085	rs35302007,rs7256524,rs36120341,rs9807819,rs725660,rs2341097,rs2070737,rs8109951,rs17571725,rs9676288,rs8108474,rs8108590,rs8108864,rs7252126,rs34633566,rs2879934,rs1972423,rs1548029,rs36091860,rs7253302,rs74821481,rs11669073,rs35114617,rs11671524,rs8102876,rs7256192,rs7254067,rs62109854,rs7252363,rs7250497,rs11671106,rs8103278	leadAndProxy	chr19:46335510-46335511
chr19	45835233	45835234	A	G	rs7256192	0.319085	rs35302007,rs7256524,rs36120341,rs9807819,rs725660,rs2341097,rs2070737,rs8109951,rs17571725,rs9676288,rs8108474,rs8108590,rs8108864,rs7252126,rs34633566,rs2879934,rs1972423,rs1548029,rs36091860,rs7253302,rs74821481,rs11669073,rs35114617,rs11671524,rs8102876,rs7258283,rs7254067,rs62109854,rs7252363,rs7250497,rs11671106,rs8103278	leadAndProxy	chr19:46338491-46338492
chr19	45836490	45836491	C	T	rs36104914	0.082505	rs7251942,rs12610625,rs36096851,rs3826893,rs12611184,rs12983939,rs12709893,rs12972119,rs12981658,rs11083783,rs10406651,rs10408067,rs79307022,rs8112654,rs58593625	proxy	chr19:46339748-46339749
chr19	45839626	45839627	A	G	rs7254067	0.32008	rs35302007,rs7256524,rs36120341,rs9807819,rs725660,rs2341097,rs2070737,rs8109951,rs17571725,rs9676288,rs8108474,rs8108590,rs8108864,rs7252126,rs34633566,rs2879934,rs1972423,rs1548029,rs36091860,rs7253302,rs74821481,rs11669073,rs35114617,rs11671524,rs8102876,rs7258283,rs7256192,rs62109854,rs7252363,rs7250497,rs11671106,rs8103278	leadAndProxy	chr19:46342884-46342885
chr19	45840598	45840599	C	G	rs12611184	0.082505	rs7251942,rs12610625,rs36096851,rs3826893,rs36104914,rs12983939,rs12709893,rs12972119,rs12981658,rs11083783,rs10406651,rs10408067,rs79307022,rs8112654,rs58593625	proxy	chr19:46343856-46343857
chr19	45840862	45840863	T	G	rs12983939	0.082505	rs7251942,rs12610625,rs36096851,rs3826893,rs36104914,rs12611184,rs12709893,rs12972119,rs12981658,rs11083783,rs10406651,rs10408067,rs79307022,rs8112654,rs58593625	leadAndProxy	chr19:46344120-46344121
chr19	45847116	45847117	C	A	rs62109854	0.32008	rs35302007,rs7256524,rs36120341,rs9807819,rs725660,rs2341097,rs2070737,rs8109951,rs17571725,rs9676288,rs8108474,rs8108590,rs8108864,rs7252126,rs34633566,rs2879934,rs1972423,rs1548029,rs36091860,rs7253302,rs74821481,rs11669073,rs35114617,rs11671524,rs8102876,rs7258283,rs7256192,rs7254067,rs7252363,rs7250497,rs11671106,rs8103278	leadAndProxy	chr19:46350374-46350375
chr19	45847513	45847514	T	C	rs68022879	0.0467197	rs35500721,rs36030682,rs11083779,rs6509232,rs7254257,rs732841,rs8100108,rs8100129,rs8111588,rs34674160,rs35255751,rs2854300,rs34212898,rs28637549,rs28606481,rs10408127,rs35653379,rs10414876,rs10422418,rs28667069,rs28485114,rs56892932,rs57938077,rs35850102	proxy	chr19:46350771-46350772
chr19	45850567	45850568	C	T	rs12709893	0.082505	rs7251942,rs12610625,rs36096851,rs3826893,rs36104914,rs12611184,rs12983939,rs12972119,rs12981658,rs11083783,rs10406651,rs10408067,rs79307022,rs8112654,rs58593625	proxy	chr19:46353825-46353826
chr19	45851534	45851535	A	G	rs7252363	0.32008	rs35302007,rs7256524,rs36120341,rs9807819,rs725660,rs2341097,rs2070737,rs8109951,rs17571725,rs9676288,rs8108474,rs8108590,rs8108864,rs7252126,rs34633566,rs2879934,rs1972423,rs1548029,rs36091860,rs7253302,rs74821481,rs11669073,rs35114617,rs11671524,rs8102876,rs7258283,rs7256192,rs7254067,rs62109854,rs7250497,rs11671106,rs8103278	leadAndProxy	chr19:46354792-46354793
chr19	45853289	45853290	T	C	rs7258364	0.349901	rs11670136,rs12609371	leadAndProxy	chr19:46356547-46356548
chr19	45853568	45853569	G	A	rs12972119	0.082505	rs7251942,rs12610625,rs36096851,rs3826893,rs36104914,rs12611184,rs12983939,rs12709893,rs12981658,rs11083783,rs10406651,rs10408067,rs79307022,rs8112654,rs58593625	proxy	chr19:46356826-46356827
chr19	45854054	45854055	T	C	rs11670136	0.349901	rs7258364,rs12609371	leadAndProxy	chr19:46357312-46357313
chr19	45855018	45855019	G	A	rs12981658	0.082505	rs7251942,rs12610625,rs36096851,rs3826893,rs36104914,rs12611184,rs12983939,rs12709893,rs12972119,rs11083783,rs10406651,rs10408067,rs79307022,rs8112654,rs58593625	proxy	chr19:46358276-46358277
chr19	45855166	45855167	G	A	rs7250497	0.32008	rs35302007,rs7256524,rs36120341,rs9807819,rs725660,rs2341097,rs2070737,rs8109951,rs17571725,rs9676288,rs8108474,rs8108590,rs8108864,rs7252126,rs34633566,rs2879934,rs1972423,rs1548029,rs36091860,rs7253302,rs74821481,rs11669073,rs35114617,rs11671524,rs8102876,rs7258283,rs7256192,rs7254067,rs62109854,rs7252363,rs11671106,rs8103278	leadAndProxy	chr19:46358424-46358425
chr19	45855419	45855420	T	C	rs11083783	0.082505	rs7251942,rs12610625,rs36096851,rs3826893,rs36104914,rs12611184,rs12983939,rs12709893,rs12972119,rs12981658,rs10406651,rs10408067,rs79307022,rs8112654,rs58593625	proxy	chr19:46358677-46358678
chr19	45856294	45856295	A	G	rs12609371	0.349901	rs7258364,rs11670136	leadAndProxy	chr19:46359552-46359553
chr19	45857261	45857262	A	T	XX1025	-1		leadUnknown	chr19:46360519-46360520
chr19	45858348	45858349	C	T	rs10406651	0.083499	rs7251942,rs12610625,rs36096851,rs3826893,rs36104914,rs12611184,rs12983939,rs12709893,rs12972119,rs12981658,rs11083783,rs10408067,rs79307022,rs8112654,rs58593625	proxy	chr19:46361606-46361607
chr19	45860277	45860278	A	G	rs10408067	0.082505	rs7251942,rs12610625,rs36096851,rs3826893,rs36104914,rs12611184,rs12983939,rs12709893,rs12972119,rs12981658,rs11083783,rs10406651,rs79307022,rs8112654,rs58593625	proxy	chr19:46363535-46363536
chr19	45862711	45862712	G	A	rs35850102	0.0467197	rs35500721,rs36030682,rs11083779,rs6509232,rs7254257,rs732841,rs8100108,rs8100129,rs8111588,rs34674160,rs35255751,rs2854300,rs34212898,rs28637549,rs28606481,rs10408127,rs35653379,rs10414876,rs10422418,rs28667069,rs28485114,rs56892932,rs57938077,rs68022879	proxy	chr19:46365969-46365970
chr19	45863582	45863583	T	C	rs79307022	0.0805169	rs7251942,rs12610625,rs36096851,rs3826893,rs36104914,rs12611184,rs12983939,rs12709893,rs12972119,rs12981658,rs11083783,rs10406651,rs10408067,rs8112654,rs58593625	proxy	chr19:46366840-46366841
chr19	45863766	45863767	T	C	rs11671106	0.319085	rs35302007,rs7256524,rs36120341,rs9807819,rs725660,rs2341097,rs2070737,rs8109951,rs17571725,rs9676288,rs8108474,rs8108590,rs8108864,rs7252126,rs34633566,rs2879934,rs1972423,rs1548029,rs36091860,rs7253302,rs74821481,rs11669073,rs35114617,rs11671524,rs8102876,rs7258283,rs7256192,rs7254067,rs62109854,rs7252363,rs7250497,rs8103278	leadAndProxy	chr19:46367024-46367025
chr19	45865718	45865719	A	C	rs8112654	0.0815109	rs7251942,rs12610625,rs36096851,rs3826893,rs36104914,rs12611184,rs12983939,rs12709893,rs12972119,rs12981658,rs11083783,rs10406651,rs10408067,rs79307022,rs58593625	proxy	chr19:46368976-46368977
chr19	45867122	45867123	A	G	rs8103278	0.319085	rs35302007,rs7256524,rs36120341,rs9807819,rs725660,rs2341097,rs2070737,rs8109951,rs17571725,rs9676288,rs8108474,rs8108590,rs8108864,rs7252126,rs34633566,rs2879934,rs1972423,rs1548029,rs36091860,rs7253302,rs74821481,rs11669073,rs35114617,rs11671524,rs8102876,rs7258283,rs7256192,rs7254067,rs62109854,rs7252363,rs7250497,rs11671106	leadAndProxy	chr19:46370380-46370381
chr19	45867383	45867384	G	A	rs58593625	0.0815109	rs7251942,rs12610625,rs36096851,rs3826893,rs36104914,rs12611184,rs12983939,rs12709893,rs12972119,rs12981658,rs11083783,rs10406651,rs10408067,rs79307022,rs8112654	proxy	chr19:46370641-46370642
chr19	45869959	45869960	A	G	rs7254364	0.276342	rs11672110,rs11669442	proxy	chr19:46373217-46373218
chr19	45870255	45870256	G	A	rs11672110	0.276342	rs7254364,rs11669442	proxy	chr19:46373513-46373514
chr19	45870778	45870779	A	G	rs59093775	0.293241	rs11669442,rs35506173	leadAndProxy	chr19:46374036-46374037
chr19	45871298	45871299	C	T	rs11669442	0.309145	rs7254364,rs11672110,rs59093775	leadAndProxy	chr19:46374556-46374557
chr19	45871657	45871658	T	C	rs35506173	0.262425	rs59093775	leadAndProxy	chr19:46374915-46374916
chr19	46673494	46673495	A	C	rs874460	0.147117	rs141409639,rs78320072,rs137882482,rs314675,rs56010181,rs314664,rs443081,rs432157,rs1644350,rs694273,rs313841,rs160544	proxy	chr19:47176751-47176752
chr19	46676196	46676197	A	G	rs141409639	0.142147	rs874460,rs78320072,rs137882482,rs314675,rs56010181,rs314664,rs443081,rs432157,rs1644350,rs694273,rs313841,rs160544	leadAndProxy	chr19:47179453-47179454
chr19	46679584	46679585	A	G	rs78320072	0.142147	rs874460,rs141409639,rs137882482,rs314675,rs56010181,rs314664,rs443081,rs432157,rs1644350,rs694273,rs313841,rs160544	leadAndProxy	chr19:47182841-47182842
chr19	46679684	46679685	T	C	rs137882482	0.142147	rs874460,rs141409639,rs78320072,rs314675,rs56010181,rs314664,rs443081,rs432157,rs1644350,rs694273,rs313841,rs160544	leadAndProxy	chr19:47182941-47182942
chr19	46692821	46692822	C	T	rs314675	0.147117	rs874460,rs141409639,rs78320072,rs137882482,rs56010181,rs314664,rs443081,rs432157,rs1644350,rs694273,rs313841,rs160544	leadAndProxy	chr19:47196078-47196079
chr19	46695674	46695675	C	A	rs56010181	0.137177	rs874460,rs141409639,rs78320072,rs137882482,rs314675,rs314664,rs443081,rs432157,rs1644350,rs694273,rs313841,rs160544	leadAndProxy	chr19:47198931-47198932
chr19	46700001	46700002	A	G	rs314664	0.146123	rs874460,rs141409639,rs78320072,rs137882482,rs314675,rs56010181,rs443081,rs432157,rs1644350,rs694273,rs313841,rs160544	leadAndProxy	chr19:47203258-47203259
chr19	46700098	46700099	A	C	rs112445263	0.183897	rs60652743,rs425105,rs402072,rs313839,rs113374757	proxy	chr19:47203355-47203356
chr19	46702449	46702450	G	A	rs60652743	0.172962	rs112445263,rs425105,rs402072,rs313839,rs113374757	leadAndProxy	chr19:47205706-47205707
chr19	46705223	46705224	C	T	rs425105	0.172962	rs112445263,rs60652743,rs402072,rs313839,rs113374757	leadAndProxy	chr19:47208480-47208481
chr19	46709085	46709086	T	C	rs443081	0.150099	rs874460,rs141409639,rs78320072,rs137882482,rs314675,rs56010181,rs314664,rs432157,rs1644350,rs694273,rs313841,rs160544	leadAndProxy	chr19:47212342-47212343
chr19	46711153	46711154	T	C	rs432157	0.145129	rs874460,rs141409639,rs78320072,rs137882482,rs314675,rs56010181,rs314664,rs443081,rs1644350,rs694273,rs313841,rs160544	leadAndProxy	chr19:47214410-47214411
chr19	46711738	46711739	A	T	rs1644350	0.145129	rs874460,rs141409639,rs78320072,rs137882482,rs314675,rs56010181,rs314664,rs443081,rs432157,rs694273,rs313841,rs160544	proxy	chr19:47214995-47214996
chr19	46711895	46711896	T	C	rs694273	0.145129	rs874460,rs141409639,rs78320072,rs137882482,rs314675,rs56010181,rs314664,rs443081,rs432157,rs1644350,rs313841,rs160544	proxy	chr19:47215152-47215153
chr19	46715864	46715865	C	T	rs402072	0.163022	rs112445263,rs60652743,rs425105,rs313839,rs113374757,rs4804000	leadAndProxy	chr19:47219121-47219122
chr19	46718299	46718300	G	C	rs313839	0.163022	rs112445263,rs60652743,rs425105,rs402072,rs113374757,rs4804000	leadAndProxy	chr19:47221556-47221557
chr19	46720691	46720692	A	G	rs313841	0.142147	rs874460,rs141409639,rs78320072,rs137882482,rs314675,rs56010181,rs314664,rs443081,rs432157,rs1644350,rs694273,rs160544	proxy	chr19:47223948-47223949
chr19	46731627	46731628	A	G	rs160544	0.145129	rs874460,rs141409639,rs78320072,rs137882482,rs314675,rs56010181,rs314664,rs443081,rs432157,rs1644350,rs694273,rs313841	leadAndProxy	chr19:47234884-47234885
chr19	46753284	46753285	T	C	rs113374757	0.172962	rs112445263,rs60652743,rs425105,rs402072,rs313839	leadAndProxy	chr19:47256541-47256542
chr19	46773196	46773197	A	G	rs4804000	0.182903	rs402072,rs313839	proxy	chr19:47276453-47276454
chr19	4920401	4920402	G	A	rs12972366	0.267396		lead	chr19:4920413-4920414
chr19	4940617	4940618	A	G	rs12150907	0.214712	rs12974635,rs2602735,rs2602736,rs7249758,rs12977104,rs262549,rs17883331,rs12973112	leadAndProxy	chr19:4940629-4940630
chr19	4945237	4945238	T	C	rs17178414	0.358847	rs10401891	leadAndProxy	chr19:4945249-4945250
chr19	4947043	4947044	T	C	rs12974635	0.233598	rs12150907,rs2602735,rs2602736,rs7249758,rs12977104,rs262549,rs17883331,rs12973112,rs74178461	leadAndProxy	chr19:4947055-4947056
chr19	4947413	4947414	A	G	rs2602735	0.214712	rs12150907,rs12974635,rs2602736,rs7249758,rs12977104,rs262549,rs17883331,rs12973112,rs74178461,rs12185518,rs12185519	leadAndProxy	chr19:4947425-4947426
chr19	4947430	4947431	T	C	rs2602736	0.232604	rs12150907,rs12974635,rs2602735,rs7249758,rs12977104,rs262549,rs17883331,rs12973112,rs74178461	leadAndProxy	chr19:4947442-4947443
chr19	4948849	4948850	A	G	rs7249758	0.234592	rs12150907,rs12974635,rs2602735,rs2602736,rs12977104,rs262549,rs17883331,rs12973112,rs74178461	leadAndProxy	chr19:4948861-4948862
chr19	4949908	4949909	A	G	rs12977104	0.233598	rs12150907,rs12974635,rs2602735,rs2602736,rs7249758,rs262549,rs17883331,rs12973112,rs74178461	leadAndProxy	chr19:4949920-4949921
chr19	4951051	4951052	G	C	rs262549	0.215706	rs12150907,rs12974635,rs2602735,rs2602736,rs7249758,rs12977104,rs17883331,rs12973112,rs74178461,rs12185518,rs12185519	leadAndProxy	chr19:4951063-4951064
chr19	4953338	4953339	T	G	rs1982468	0.315109	rs4807003,rs74172675,rs12979771,rs34232444,rs35502362,rs35514860,rs57070985,rs58324296	leadAndProxy	chr19:4953350-4953351
chr19	4954442	4954443	A	G	rs17883331	0.215706	rs12150907,rs12974635,rs2602735,rs2602736,rs7249758,rs12977104,rs262549,rs12973112,rs74178461,rs12185518,rs12185519	leadAndProxy	chr19:4954454-4954455
chr19	4954631	4954632	C	T	XX1014	-1		leadUnknown	chr19:4954643-4954644
chr19	4957121	4957122	G	A	rs4807003	0.2833	rs1982468,rs74172675,rs12979771,rs34232444,rs35502362,rs35514860,rs57070985,rs58324296	leadAndProxy	chr19:4957132-4957133
chr19	4962818	4962819	T	A	rs12973112	0.215706	rs12150907,rs12974635,rs2602735,rs2602736,rs7249758,rs12977104,rs262549,rs17883331,rs74178461,rs12185518,rs12185519	leadAndProxy	chr19:4962829-4962830
chr19	4962836	4962837	T	C	rs10401891	0.337972	rs17178414,rs10853981	leadAndProxy	chr19:4962847-4962848
chr19	4962958	4962959	T	C	rs74172675	0.279324	rs1982468,rs4807003,rs12979771,rs34232444,rs35502362,rs35514860,rs57070985,rs58324296	leadAndProxy	chr19:4962969-4962970
chr19	4963431	4963432	C	T	rs12979771	0.274354	rs1982468,rs4807003,rs74172675,rs34232444,rs35502362,rs35514860,rs57070985,rs58324296	leadAndProxy	chr19:4963442-4963443
chr19	4964236	4964237	C	T	rs74178461	0.236581	rs12974635,rs2602735,rs2602736,rs7249758,rs12977104,rs262549,rs17883331,rs12973112,rs12185518,rs12185519,rs55728204,rs72990138	leadAndProxy	chr19:4964247-4964248
chr19	4965052	4965053	A	G	rs10853981	0.351889	rs10401891	leadAndProxy	chr19:4965063-4965064
chr19	4965392	4965393	T	C	rs34232444	0.296223	rs1982468,rs4807003,rs74172675,rs12979771,rs35502362,rs35514860,rs57070985,rs58324296	proxy	chr19:4965403-4965404
chr19	4966029	4966030	C	T	rs35502362	0.296223	rs1982468,rs4807003,rs74172675,rs12979771,rs34232444,rs35514860,rs57070985,rs58324296	leadAndProxy	chr19:4966040-4966041
chr19	4966177	4966178	G	C	rs35514860	0.297217	rs1982468,rs4807003,rs74172675,rs12979771,rs34232444,rs35502362,rs57070985,rs58324296	leadAndProxy	chr19:4966188-4966189
chr19	4967689	4967690	G	C	rs12185518	0.228628	rs2602735,rs262549,rs17883331,rs12973112,rs74178461,rs12185519	leadAndProxy	chr19:4967700-4967701
chr19	4967727	4967728	T	C	rs12185519	0.228628	rs2602735,rs262549,rs17883331,rs12973112,rs74178461,rs12185518	leadAndProxy	chr19:4967738-4967739
chr19	4968608	4968609	C	T	rs67625472	0.301193	rs10401471,rs10415175,rs60951857	leadAndProxy	chr19:4968619-4968620
chr19	4969041	4969042	A	G	rs57070985	0.302187	rs1982468,rs4807003,rs74172675,rs12979771,rs34232444,rs35502362,rs35514860,rs58324296	proxy	chr19:4969052-4969053
chr19	4969187	4969188	A	C	rs58324296	0.302187	rs1982468,rs4807003,rs74172675,rs12979771,rs34232444,rs35502362,rs35514860,rs57070985	proxy	chr19:4969198-4969199
chr19	4980852	4980853	T	C	rs169080	0.370775		lead	chr19:4980863-4980864
chr19	4981314	4981315	T	C	rs55728204	0.246521	rs74178461,rs6510833,rs10409229,rs72990138	leadAndProxy	chr19:4981325-4981326
chr19	4987485	4987486	A	G	rs10401471	0.298211	rs67625472,rs10415175,rs60951857	leadAndProxy	chr19:4987496-4987497
chr19	5003381	5003382	A	G	rs10415175	0.296223	rs67625472,rs10401471,rs60951857	leadAndProxy	chr19:5003392-5003393
chr19	5008387	5008388	A	G	rs6510833	0.247515	rs55728204,rs10409229,rs72990138	proxy	chr19:5008398-5008399
chr19	5009533	5009534	T	C	rs10409229	0.247515	rs55728204,rs6510833,rs72990138	proxy	chr19:5009544-5009545
chr19	5018027	5018028	C	T	rs60951857	0.297217	rs67625472,rs10401471,rs10415175	leadAndProxy	chr19:5018038-5018039
chr19	5018205	5018206	A	T	rs72990138	0.247515	rs74178461,rs55728204,rs6510833,rs10409229	proxy	chr19:5018216-5018217
chr19	5057075	5057076	A	G	rs76998132	0.149105		lead	chr19:5057086-5057087
chr19	5057356	5057357	C	T	rs62115563	0.180915		lead	chr19:5057367-5057368
chr19	57221807	57221808	C	A	rs557179492	0.00198807	rs45618338,rs191752813	lead	chr19:57733175-57733176
chr19	57292275	57292276	T	A	rs45618338	0.00198807	rs557179492,rs191752813	proxy	chr19:57803643-57803644
chr19	57421606	57421607	G	A	rs191752813	0.00198807	rs557179492,rs45618338	proxy	chr19:57932974-57932975
chr19	6644909	6644910	T	A	rs72988321	0.054672		lead	chr19:6644920-6644921
chr19	6655683	6655684	C	T	rs2642217	0.195825	rs173172,rs344574,rs344569,rs344568	leadAndProxy	chr19:6655694-6655695
chr19	6656472	6656473	C	T	rs173172	0.195825	rs2642217,rs344574,rs344569,rs344568	leadAndProxy	chr19:6656483-6656484
chr19	6657029	6657030	C	A	rs344574	0.195825	rs2642217,rs173172,rs344569,rs344568	leadAndProxy	chr19:6657040-6657041
chr19	6658624	6658625	A	G	rs344569	0.196819	rs2642217,rs173172,rs344574,rs344568	leadAndProxy	chr19:6658635-6658636
chr19	6658678	6658679	C	T	rs344568	0.196819	rs2642217,rs173172,rs344574,rs344569	proxy	chr19:6658689-6658690
chr19	7616836	7616837	C	T	rs140622817	0.000994036	rs189001183,rs112521419,rs543117858,rs144765408	proxy	chr19:7681722-7681723
chr19	7853431	7853432	G	C	rs189001183	0.000994036	rs140622817,rs112521419,rs543117858,rs144765408	proxy	chr19:7918317-7918318
chr19	7894740	7894741	T	C	rs112521419	0.000994036	rs140622817,rs189001183,rs543117858,rs144765408	proxy	chr19:7959625-7959626
chr19	8051795	8051796	G	A	rs543117858	0.000994036	rs140622817,rs189001183,rs112521419,rs144765408,rs147912382,rs143854654	proxy	chr19:8116679-8116680
chr19	8090253	8090254	G	T	rs144765408	0.000994036	rs140622817,rs189001183,rs112521419,rs543117858,rs147912382,rs143854654,rs139061910	lead	chr19:8155137-8155138
chr19	8333829	8333830	A	G	rs2009733	0.482107		lead	chr19:8398713-8398714
chr19	8345398	8345399	A	G	rs2972585	0.316103		lead	chr19:8410282-8410283
chr19	8345496	8345497	C	T	rs146439891	0.0238569		lead	chr19:8410380-8410381
chr19	8353226	8353227	T	C	rs116846441	0.00497018		lead	chr19:8418110-8418111
chr19	8359175	8359176	A	G	rs62117487	0.0656064	rs111500536,XX444,rs57192995	proxy	chr19:8424059-8424060
chr19	8360673	8360674	G	A	rs111500536	0.0646123	rs62117487,XX444,rs57192995	proxy	chr19:8425557-8425558
chr19	8364181	8364182	C	T	XX444	0.0646123	rs62117487,rs111500536,rs57192995	proxy	chr19:8429065-8429066
chr19	8364438	8364439	G	A	rs116843064	0.0258449		lead	chr19:8429322-8429323
chr19	8367852	8367853	C	T	rs117760119	0.0994036	rs79366941	leadAndProxy	chr19:8432736-8432737
chr19	8374653	8374654	G	C	rs57192995	0.0656064	rs62117487,rs111500536,XX444	lead	chr19:8439537-8439538
chr19	8375839	8375840	A	G	rs2913982	0.194831	rs1808536,rs2913980	leadAndProxy	chr19:8440723-8440724
chr19	8376972	8376973	A	G	rs1808536	0.194831	rs2913982,rs2913980	leadAndProxy	chr19:8441856-8441857
chr19	8377074	8377075	A	G	rs79366941	0.0984095	rs117760119	leadAndProxy	chr19:8441958-8441959
chr19	8381025	8381026	A	G	rs2913980	0.194831	rs2913982,rs1808536	leadAndProxy	chr19:8445909-8445910
chr19	8394075	8394076	C	T	rs754671	0.290258	rs890858,rs2913973,rs2967612,rs2967610,rs2913972,rs2967608,rs2967607,rs2913969,rs10410840,rs11670118,rs11670119,rs2913968,rs2913967,rs2230876	proxy	chr19:8458959-8458960
chr19	8394155	8394156	T	C	rs890858	0.289264	rs754671,rs2913973,rs2967612,rs2967610,rs2913972,rs2967608,rs2967607,rs2913969,rs10410840,rs11670118,rs11670119,rs2913968,rs2913967,rs2230876	proxy	chr19:8459039-8459040
chr19	8395649	8395650	T	G	rs2913973	0.285288	rs754671,rs890858,rs2967612,rs2967610,rs2913972,rs2967608,rs2967607,rs2913969,rs10410840,rs11670118,rs11670119,rs2913968,rs2913967,rs2230876	leadAndProxy	chr19:8460533-8460534
chr19	8395733	8395734	G	T	rs2967612	0.285288	rs754671,rs890858,rs2913973,rs2967610,rs2913972,rs2967608,rs2967607,rs2913969,rs10410840,rs11670118,rs11670119,rs2913968,rs2913967,rs2230876	leadAndProxy	chr19:8460617-8460618
chr19	8396778	8396779	G	A	rs12976739	0.421471	rs10404380	proxy	chr19:8461662-8461663
chr19	8397192	8397193	G	T	rs2967610	0.285288	rs754671,rs890858,rs2913973,rs2967612,rs2913972,rs2967608,rs2967607,rs2913969,rs10410840,rs11670118,rs11670119,rs2913968,rs2913967,rs2230876	leadAndProxy	chr19:8462076-8462077
chr19	8398285	8398286	G	C	rs2913972	0.285288	rs754671,rs890858,rs2913973,rs2967612,rs2967610,rs2967608,rs2967607,rs2913969,rs10410840,rs11670118,rs11670119,rs2913968,rs2913967,rs2230876	leadAndProxy	chr19:8463169-8463170
chr19	8399332	8399333	G	C	rs2967608	0.285288	rs754671,rs890858,rs2913973,rs2967612,rs2967610,rs2913972,rs2967607,rs2913969,rs10410840,rs11670118,rs11670119,rs2913968,rs2913967,rs2230876	leadAndProxy	chr19:8464216-8464217
chr19	8399654	8399655	A	G	rs2967607	0.285288	rs754671,rs890858,rs2913973,rs2967612,rs2967610,rs2913972,rs2967608,rs2913969,rs10410840,rs11670118,rs11670119,rs2913968,rs2913967,rs2230876	leadAndProxy	chr19:8464538-8464539
chr19	8400418	8400419	T	C	rs2913969	0.284294	rs754671,rs890858,rs2913973,rs2967612,rs2967610,rs2913972,rs2967608,rs2967607,rs10410840,rs11670118,rs11670119,rs2913968,rs2913967,rs2230876	leadAndProxy	chr19:8465302-8465303
chr19	8401369	8401370	A	C	rs10404380	0.422465	rs12976739	lead	chr19:8466253-8466254
chr19	8401374	8401375	C	T	rs10410840	0.284294	rs754671,rs890858,rs2913973,rs2967612,rs2967610,rs2913972,rs2967608,rs2967607,rs2913969,rs11670118,rs11670119,rs2913968,rs2913967,rs2230876	leadAndProxy	chr19:8466258-8466259
chr19	8401906	8401907	C	G	rs11670118	0.284294	rs754671,rs890858,rs2913973,rs2967612,rs2967610,rs2913972,rs2967608,rs2967607,rs2913969,rs10410840,rs11670119,rs2913968,rs2913967,rs2230876	leadAndProxy	chr19:8466790-8466791
chr19	8401907	8401908	A	G	rs11670119	0.284294	rs754671,rs890858,rs2913973,rs2967612,rs2967610,rs2913972,rs2967608,rs2967607,rs2913969,rs10410840,rs11670118,rs2913968,rs2913967,rs2230876	leadAndProxy	chr19:8466791-8466792
chr19	8402350	8402351	C	T	rs2913968	0.284294	rs754671,rs890858,rs2913973,rs2967612,rs2967610,rs2913972,rs2967608,rs2967607,rs2913969,rs10410840,rs11670118,rs11670119,rs2913967,rs2230876	leadAndProxy	chr19:8467234-8467235
chr19	8402716	8402717	C	T	rs2913967	0.284294	rs754671,rs890858,rs2913973,rs2967612,rs2967610,rs2913972,rs2967608,rs2967607,rs2913969,rs10410840,rs11670118,rs11670119,rs2913968,rs2230876	leadAndProxy	chr19:8467600-8467601
chr19	8403452	8403453	T	C	rs2230876	0.287276	rs754671,rs890858,rs2913973,rs2967612,rs2967610,rs2913972,rs2967608,rs2967607,rs2913969,rs10410840,rs11670118,rs11670119,rs2913968,rs2913967	leadAndProxy	chr19:8468336-8468337
chr19	8404853	8404854	T	C	rs2967605	0.193837	rs890849	leadAndProxy	chr19:8469737-8469738
chr19	8413365	8413366	C	G	rs890849	0.184891	rs2967605	leadAndProxy	chr19:8478249-8478250
chr19	8418423	8418424	C	T	rs12150986	0.282306	rs12979798,rs12978137,rs62117527,rs10406499,rs2396141	leadAndProxy	chr19:8483307-8483308
chr19	8419747	8419748	A	G	rs12979798	0.277336	rs12150986,rs12978137,rs62117527,rs10406499,rs2396141	leadAndProxy	chr19:8484631-8484632
chr19	8420143	8420144	T	C	rs12978137	0.275348	rs12150986,rs12979798,rs62117527,rs10406499,rs2396141	leadAndProxy	chr19:8485027-8485028
chr19	8421447	8421448	T	C	rs62117527	0.282306	rs12150986,rs12979798,rs12978137,rs10406499,rs2396141	leadAndProxy	chr19:8486331-8486332
chr19	8425865	8425866	T	C	rs10406499	0.285288	rs12150986,rs12979798,rs12978137,rs62117527,rs2396141,rs11259979,rs12975669,rs35562870,rs1055554,rs34244685,rs3764570,rs3794997,rs34445564,rs17159302,rs17159303,rs35279560,rs74180130,rs17160520	leadAndProxy	chr19:8490749-8490750
chr19	8427689	8427690	G	A	rs2396141	0.284294	rs12150986,rs12979798,rs12978137,rs62117527,rs10406499,rs11259979,rs12975669,rs35562870,rs1055554,rs34244685,rs3764570,rs3794997,rs34445564,rs17159302,rs17159303,rs35279560,rs74180130,rs17160520	leadAndProxy	chr19:8492573-8492574
chr19	8435166	8435167	T	C	rs11259979	0.290258	rs10406499,rs2396141,rs12975669,rs35562870,rs1055554,rs17160489,rs17160491,rs2081197,rs11666117,rs11259983,rs17160495,rs11259985,rs34337793,rs34244685,rs3764570,rs3794997,rs34445564,rs17159302,rs17159303,rs35279560,rs74180130,rs17160520,rs2277987,rs1599870,rs12609437,rs2303110	leadAndProxy	chr19:8500050-8500051
chr19	8435934	8435935	G	T	rs12975669	0.285288	rs10406499,rs2396141,rs11259979,rs35562870,rs1055554,rs17160489,rs17160491,rs2081197,rs11666117,rs11259983,rs17160495,rs11259985,rs34337793,rs34244685,rs3764570,rs3794997,rs34445564,rs17159302,rs17159303,rs35279560,rs74180130,rs17160520,rs2277987,rs1599870,rs12609437,rs2303110	leadAndProxy	chr19:8500818-8500819
chr19	8436207	8436208	T	C	rs35562870	0.285288	rs10406499,rs2396141,rs11259979,rs12975669,rs1055554,rs17160489,rs17160491,rs2081197,rs11666117,rs11259983,rs17160495,rs11259985,rs34337793,rs34244685,rs3764570,rs3794997,rs34445564,rs17159302,rs17159303,rs35279560,rs74180130,rs17160520,rs2277987,rs1599870,rs12609437,rs2303110	leadAndProxy	chr19:8501091-8501092
chr19	8438736	8438737	G	T	rs1055554	0.286282	rs10406499,rs2396141,rs11259979,rs12975669,rs35562870,rs17160489,rs17160491,rs2081197,rs11666117,rs11259983,rs17160495,rs11259985,rs34337793,rs34244685,rs3764570,rs3794997,rs34445564,rs17159302,rs17159303,rs35279560,rs74180130,rs17160520,rs2277987,rs1599870,rs12609437,rs2303110,rs7508201	leadAndProxy	chr19:8503620-8503621
chr19	8441354	8441355	T	G	rs143127256	0.00894632		lead	chr19:8506238-8506239
chr19	8443506	8443507	G	A	rs17160489	0.32505	rs11259979,rs12975669,rs35562870,rs1055554,rs2894538,rs34244685,rs3764570,rs3794997,rs34445564,rs17159302,rs17159303,rs1136888,rs35279560,rs10906986,rs7259200,rs36113035,rs74180130,rs1599871,rs17160520	leadAndProxy	chr19:8508390-8508391
chr19	8448055	8448056	G	T	rs17160491	0.311133	rs11259979,rs12975669,rs35562870,rs1055554,rs2081197,rs11666117,rs11259983,rs17160495,rs11259985,rs2894538,rs34337793,rs34244685,rs3764570,rs3794997,rs34445564,rs17159302,rs17159303,rs35279560,rs74180130,rs17160520,rs2277987,rs1599870	leadAndProxy	chr19:8512939-8512940
chr19	8448451	8448452	C	A	rs2081197	0.311133	rs11259979,rs12975669,rs35562870,rs1055554,rs17160491,rs11666117,rs11259983,rs17160495,rs11259985,rs2894538,rs34337793,rs34244685,rs3764570,rs3794997,rs34445564,rs17159302,rs17159303,rs35279560,rs74180130,rs17160520,rs2277987,rs1599870	leadAndProxy	chr19:8513335-8513336
chr19	8449009	8449010	C	A	rs11666117	0.311133	rs11259979,rs12975669,rs35562870,rs1055554,rs17160491,rs2081197,rs11259983,rs17160495,rs11259985,rs2894538,rs34337793,rs34244685,rs3764570,rs3794997,rs34445564,rs17159302,rs17159303,rs35279560,rs74180130,rs17160520,rs2277987,rs1599870	leadAndProxy	chr19:8513893-8513894
chr19	8450490	8450491	C	A	rs11259983	0.311133	rs11259979,rs12975669,rs35562870,rs1055554,rs17160491,rs2081197,rs11666117,rs17160495,rs11259985,rs2894538,rs34337793,rs34244685,rs3764570,rs3794997,rs34445564,rs17159302,rs17159303,rs35279560,rs74180130,rs17160520,rs2277987,rs1599870	leadAndProxy	chr19:8515374-8515375
chr19	8451393	8451394	T	A	rs17160495	0.311133	rs11259979,rs12975669,rs35562870,rs1055554,rs17160491,rs2081197,rs11666117,rs11259983,rs11259985,rs2894538,rs34337793,rs34244685,rs3764570,rs3794997,rs34445564,rs17159302,rs17159303,rs35279560,rs74180130,rs17160520,rs2277987,rs1599870	leadAndProxy	chr19:8516277-8516278
chr19	8451792	8451793	T	A	rs11259985	0.311133	rs11259979,rs12975669,rs35562870,rs1055554,rs17160491,rs2081197,rs11666117,rs11259983,rs17160495,rs2894538,rs34337793,rs34244685,rs3764570,rs3794997,rs34445564,rs17159302,rs17159303,rs35279560,rs74180130,rs17160520,rs2277987,rs1599870	leadAndProxy	chr19:8516676-8516677
chr19	8453530	8453531	G	A	rs2894538	0.357853	rs17160489,rs17160491,rs2081197,rs11666117,rs11259983,rs17160495,rs11259985,rs34337793,rs1136888,rs10906986,rs7259200,rs36113035,rs1599871	leadAndProxy	chr19:8518414-8518415
chr19	8454338	8454339	G	A	rs34337793	0.311133	rs11259979,rs12975669,rs35562870,rs1055554,rs17160491,rs2081197,rs11666117,rs11259983,rs17160495,rs11259985,rs2894538,rs34244685,rs3764570,rs3794997,rs34445564,rs17159302,rs17159303,rs35279560,rs74180130,rs17160520,rs2277987,rs1599870	leadAndProxy	chr19:8519222-8519223
chr19	8458121	8458122	C	T	rs34244685	0.285288	rs10406499,rs2396141,rs11259979,rs12975669,rs35562870,rs1055554,rs17160489,rs17160491,rs2081197,rs11666117,rs11259983,rs17160495,rs11259985,rs34337793,rs3764570,rs3794997,rs34445564,rs17159302,rs17159303,rs35279560,rs74180130,rs1599871,rs17160520,rs2277987,rs1599870,rs12609437,rs2303110,rs7508201	leadAndProxy	chr19:8523005-8523006
chr19	8463392	8463393	G	A	rs3764570	0.285288	rs10406499,rs2396141,rs11259979,rs12975669,rs35562870,rs1055554,rs17160489,rs17160491,rs2081197,rs11666117,rs11259983,rs17160495,rs11259985,rs34337793,rs34244685,rs3794997,rs34445564,rs17159302,rs17159303,rs35279560,rs74180130,rs1599871,rs17160520,rs2277987,rs1599870,rs12609437,rs2303110,rs7508201	leadAndProxy	chr19:8528276-8528277
chr19	8465002	8465003	T	A	rs3794997	0.285288	rs10406499,rs2396141,rs11259979,rs12975669,rs35562870,rs1055554,rs17160489,rs17160491,rs2081197,rs11666117,rs11259983,rs17160495,rs11259985,rs34337793,rs34244685,rs3764570,rs34445564,rs17159302,rs17159303,rs35279560,rs74180130,rs1599871,rs17160520,rs2277987,rs1599870,rs12609437,rs2303110,rs7508201	leadAndProxy	chr19:8529886-8529887
chr19	8467822	8467823	A	G	rs73000664	0.2167	rs59372292	leadAndProxy	chr19:8532706-8532707
chr19	8468213	8468214	T	A	rs34445564	0.285288	rs10406499,rs2396141,rs11259979,rs12975669,rs35562870,rs1055554,rs17160489,rs17160491,rs2081197,rs11666117,rs11259983,rs17160495,rs11259985,rs34337793,rs34244685,rs3764570,rs3794997,rs17159302,rs17159303,rs35279560,rs74180130,rs1599871,rs17160520,rs2277987,rs1599870,rs12609437,rs2303110,rs7508201	leadAndProxy	chr19:8533097-8533098
chr19	8469631	8469632	C	A	rs17159302	0.285288	rs10406499,rs2396141,rs11259979,rs12975669,rs35562870,rs1055554,rs17160489,rs17160491,rs2081197,rs11666117,rs11259983,rs17160495,rs11259985,rs34337793,rs34244685,rs3764570,rs3794997,rs34445564,rs17159303,rs35279560,rs74180130,rs1599871,rs17160520,rs2277987,rs1599870,rs12609437,rs2303110,rs7508201	leadAndProxy	chr19:8534515-8534516
chr19	8469676	8469677	A	G	rs17159303	0.285288	rs10406499,rs2396141,rs11259979,rs12975669,rs35562870,rs1055554,rs17160489,rs17160491,rs2081197,rs11666117,rs11259983,rs17160495,rs11259985,rs34337793,rs34244685,rs3764570,rs3794997,rs34445564,rs17159302,rs35279560,rs74180130,rs1599871,rs17160520,rs2277987,rs1599870,rs12609437,rs2303110,rs7508201	leadAndProxy	chr19:8534560-8534561
chr19	8471869	8471870	T	C	rs1136888	0.328032	rs17160489,rs2894538,rs35279560,rs10906986,rs7259200,rs36113035,rs74180130,rs1599871	leadAndProxy	chr19:8536753-8536754
chr19	8472211	8472212	T	G	rs35279560	0.282306	rs10406499,rs2396141,rs11259979,rs12975669,rs35562870,rs1055554,rs17160489,rs17160491,rs2081197,rs11666117,rs11259983,rs17160495,rs11259985,rs34337793,rs34244685,rs3764570,rs3794997,rs34445564,rs17159302,rs17159303,rs1136888,rs10906986,rs7259200,rs36113035,rs74180130,rs17160520,rs2277987,rs1599870,rs12609437,rs2303110,rs7508201	leadAndProxy	chr19:8537095-8537096
chr19	8474827	8474828	C	T	rs10906986	0.329026	rs17160489,rs2894538,rs1136888,rs35279560,rs7259200,rs36113035,rs74180130,rs1599871	leadAndProxy	chr19:8539711-8539712
chr19	8479036	8479037	G	A	rs7259200	0.329026	rs17160489,rs2894538,rs1136888,rs35279560,rs10906986,rs36113035,rs74180130,rs1599871	leadAndProxy	chr19:8543920-8543921
chr19	8479670	8479671	T	C	rs36113035	0.328032	rs17160489,rs2894538,rs1136888,rs35279560,rs10906986,rs7259200,rs74180130,rs1599871	leadAndProxy	chr19:8544554-8544555
chr19	8479934	8479935	T	C	rs74180130	0.282306	rs10406499,rs2396141,rs11259979,rs12975669,rs35562870,rs1055554,rs17160489,rs17160491,rs2081197,rs11666117,rs11259983,rs17160495,rs11259985,rs34337793,rs34244685,rs3764570,rs3794997,rs34445564,rs17159302,rs17159303,rs1136888,rs35279560,rs10906986,rs7259200,rs36113035,rs17160520,rs2277987,rs1599870,rs12609437,rs2303110,rs7508201	leadAndProxy	chr19:8544818-8544819
chr19	8481253	8481254	T	C	rs59372292	0.215706	rs73000664	leadAndProxy	chr19:8546137-8546138
chr19	8483290	8483291	A	C	rs1599871	0.33002	rs17160489,rs2894538,rs34244685,rs3764570,rs3794997,rs34445564,rs17159302,rs17159303,rs1136888,rs10906986,rs7259200,rs36113035,rs17160520	leadAndProxy	chr19:8548174-8548175
chr19	8483704	8483705	A	G	rs17160520	0.284294	rs10406499,rs2396141,rs11259979,rs12975669,rs35562870,rs1055554,rs17160489,rs17160491,rs2081197,rs11666117,rs11259983,rs17160495,rs11259985,rs34337793,rs34244685,rs3764570,rs3794997,rs34445564,rs17159302,rs17159303,rs35279560,rs74180130,rs1599871,rs2277987,rs1599870,rs12609437,rs2303110,rs7508201	leadAndProxy	chr19:8548588-8548589
chr19	8487388	8487389	G	A	rs2277987	0.291252	rs11259979,rs12975669,rs35562870,rs1055554,rs17160491,rs2081197,rs11666117,rs11259983,rs17160495,rs11259985,rs34337793,rs34244685,rs3764570,rs3794997,rs34445564,rs17159302,rs17159303,rs35279560,rs74180130,rs17160520,rs1599870,rs12609437,rs2303110	leadAndProxy	chr19:8552272-8552273
chr19	8488515	8488516	A	G	rs1599870	0.291252	rs11259979,rs12975669,rs35562870,rs1055554,rs17160491,rs2081197,rs11666117,rs11259983,rs17160495,rs11259985,rs34337793,rs34244685,rs3764570,rs3794997,rs34445564,rs17159302,rs17159303,rs35279560,rs74180130,rs17160520,rs2277987,rs12609437,rs2303110	leadAndProxy	chr19:8553399-8553400
chr19	8489822	8489823	A	G	rs12609352	0.235586	rs12609437,rs2303110	proxy	chr19:8554706-8554707
chr19	8489902	8489903	T	C	rs12609437	0.262425	rs11259979,rs12975669,rs35562870,rs1055554,rs34244685,rs3764570,rs3794997,rs34445564,rs17159302,rs17159303,rs35279560,rs74180130,rs17160520,rs2277987,rs1599870,rs12609352,rs2303110,rs7508201	leadAndProxy	chr19:8554786-8554787
chr19	8491001	8491002	G	C	rs2303110	0.265408	rs11259979,rs12975669,rs35562870,rs1055554,rs34244685,rs3764570,rs3794997,rs34445564,rs17159302,rs17159303,rs35279560,rs74180130,rs17160520,rs2277987,rs1599870,rs12609352,rs12609437,rs7508201	leadAndProxy	chr19:8555885-8555886
chr19	8494269	8494270	T	G	rs7508201	0.260437	rs1055554,rs34244685,rs3764570,rs3794997,rs34445564,rs17159302,rs17159303,rs35279560,rs74180130,rs17160520,rs12609437,rs2303110	leadAndProxy	chr19:8559153-8559154
chr19	8500158	8500159	A	T	rs28527176	0.188867	rs1609712,rs2967597,rs2967598,rs2967599,rs968502,rs968501,rs968500,rs3096104,rs2967600,rs2910437,rs2967603,rs2910440,rs889181,rs889178,rs2967572,rs2910441,rs2967573,rs60891312,rs11667185,rs11671768,rs2910442,rs2967575,rs2287865,rs2967578,rs1064010,rs1064009,XX446,rs2967580,rs2287864,rs2287863,rs6603086,rs6603088,rs6603089,rs2967585,rs2967586,rs2042301,rs2967588,rs11672671,rs111878773,rs113993071,rs112030397,rs1599869,rs8106081,rs111486936,rs2913922	proxy	chr19:8565042-8565043
chr19	8500234	8500235	G	A	rs28553436	0.138171	rs60318332	leadAndProxy	chr19:8565118-8565119
chr19	8500246	8500247	A	G	rs60318332	0.136183	rs28553436	leadAndProxy	chr19:8565130-8565131
chr19	8501414	8501415	C	T	rs2967595	0.198807	rs1609712,rs2967597,rs2967598,rs2967599,rs968502,rs968501,rs968500,rs3096104,rs2967600,rs2910437,rs2967602,rs2967603,rs2910440,rs889181,rs2967571,rs889178,rs2967572,rs2910441,rs2967573,rs55652837,rs78569841,rs60891312,rs11667185,rs11671768,rs2910442,rs3111564,rs2967575,XX445,rs2287865,rs2967578,rs1064010,rs1064009,XX446,rs2967580,rs2910444,rs2287864,rs2287863,rs6603086,rs6603088,rs6603089,rs2967582,rs2967583,rs2967584,rs2967585,rs2967586,rs2042301,rs2967588,rs11672671,rs111878773,rs113993071,rs112030397,rs78566755,rs78543231,rs1599869,rs8106081,rs111486936,rs2913922,rs1054623	proxy	chr19:8566298-8566299
chr19	8501494	8501495	T	C	rs77123454	0.00894632		lead	chr19:8566378-8566379
chr19	8501749	8501750	G	A	rs1609712	0.198807	rs28527176,rs2967595,rs2967597,rs2967598,rs2967599,rs968502,rs968501,rs968500,rs3096104,rs2967600,rs2910437,rs2967602,rs2967603,rs2910440,rs889181,rs2967571,rs889178,rs2967572,rs2910441,rs2967573,rs55652837,rs78569841,rs60891312,rs11667185,rs11671768,rs2910442,rs3111564,rs2967575,XX445,rs2287865,rs2967578,rs1064010,rs1064009,XX446,rs2967580,rs2910444,rs2287864,rs2287863,rs6603086,rs6603088,rs6603089,rs2967582,rs2967583,rs2967584,rs2967585,rs2967586,rs2042301,rs2967588,rs11672671,rs111878773,rs113993071,rs112030397,rs78566755,rs78543231,rs1599869,rs8106081,rs111486936,rs2913922,rs1054623	leadAndProxy	chr19:8566633-8566634
chr19	8502009	8502010	T	C	rs2967597	0.198807	rs28527176,rs2967595,rs1609712,rs2967598,rs2967599,rs968502,rs968501,rs968500,rs3096104,rs2967600,rs2910437,rs2967602,rs2967603,rs2910440,rs889181,rs2967571,rs889178,rs2967572,rs2910441,rs2967573,rs55652837,rs78569841,rs60891312,rs11667185,rs11671768,rs2910442,rs3111564,rs2967575,XX445,rs2287865,rs2967578,rs1064010,rs1064009,XX446,rs2967580,rs2910444,rs2287864,rs2287863,rs6603086,rs6603088,rs6603089,rs2967582,rs2967583,rs2967584,rs2967585,rs2967586,rs2042301,rs2967588,rs11672671,rs111878773,rs113993071,rs112030397,rs78566755,rs78543231,rs1599869,rs8106081,rs111486936,rs2913922,rs1054623	proxy	chr19:8566893-8566894
chr19	8502069	8502070	A	G	rs2967598	0.198807	rs28527176,rs2967595,rs1609712,rs2967597,rs2967599,rs968502,rs968501,rs968500,rs3096104,rs2967600,rs2910437,rs2967602,rs2967603,rs2910440,rs889181,rs2967571,rs889178,rs2967572,rs2910441,rs2967573,rs55652837,rs78569841,rs60891312,rs11667185,rs11671768,rs2910442,rs3111564,rs2967575,XX445,rs2287865,rs2967578,rs1064010,rs1064009,XX446,rs2967580,rs2910444,rs2287864,rs2287863,rs6603086,rs6603088,rs6603089,rs2967582,rs2967583,rs2967584,rs2967585,rs2967586,rs2042301,rs2967588,rs11672671,rs111878773,rs113993071,rs112030397,rs78566755,rs78543231,rs1599869,rs8106081,rs111486936,rs2913922,rs1054623	proxy	chr19:8566953-8566954
chr19	8502353	8502354	G	C	rs2967599	0.197813	rs28527176,rs2967595,rs1609712,rs2967597,rs2967598,rs968502,rs968501,rs968500,rs3096104,rs2967600,rs2910437,rs2967602,rs2967603,rs2910440,rs889181,rs2967571,rs889178,rs2967572,rs2910441,rs2967573,rs55652837,rs78569841,rs60891312,rs11667185,rs11671768,rs2910442,rs3111564,rs2967575,XX445,rs2287865,rs2967578,rs1064010,rs1064009,XX446,rs2967580,rs2910444,rs2287864,rs2287863,rs6603086,rs6603088,rs6603089,rs2967582,rs2967583,rs2967584,rs2967585,rs2967586,rs2042301,rs2967588,rs11672671,rs111878773,rs113993071,rs112030397,rs78566755,rs78543231,rs1599869,rs8106081,rs111486936,rs2913922,rs1054623	proxy	chr19:8567237-8567238
chr19	8502590	8502591	T	C	rs968502	0.199801	rs28527176,rs2967595,rs1609712,rs2967597,rs2967598,rs2967599,rs968501,rs968500,rs3096104,rs2967600,rs2910437,rs2967602,rs2967603,rs2910440,rs889181,rs2967571,rs889178,rs2967572,rs2910441,rs2967573,rs55652837,rs78569841,rs60891312,rs11667185,rs11671768,rs2910442,rs3111564,rs2967575,XX445,rs2287865,rs2967578,rs1064010,rs1064009,XX446,rs2967580,rs2910444,rs2287864,rs2287863,rs6603086,rs6603088,rs6603089,rs2967582,rs2967583,rs2967584,rs2967585,rs2967586,rs2042301,rs2967588,rs11672671,rs111878773,rs113993071,rs112030397,rs78566755,rs78543231,rs1599869,rs8106081,rs111486936,rs2913922,rs1054623	proxy	chr19:8567474-8567475
chr19	8502615	8502616	G	A	rs968501	0.199801	rs28527176,rs2967595,rs1609712,rs2967597,rs2967598,rs2967599,rs968502,rs968500,rs3096104,rs2967600,rs2910437,rs2967602,rs2967603,rs2910440,rs889181,rs2967571,rs889178,rs2967572,rs2910441,rs2967573,rs55652837,rs78569841,rs60891312,rs11667185,rs11671768,rs2910442,rs3111564,rs2967575,XX445,rs2287865,rs2967578,rs1064010,rs1064009,XX446,rs2967580,rs2910444,rs2287864,rs2287863,rs6603086,rs6603088,rs6603089,rs2967582,rs2967583,rs2967584,rs2967585,rs2967586,rs2042301,rs2967588,rs11672671,rs111878773,rs113993071,rs112030397,rs78566755,rs78543231,rs1599869,rs8106081,rs111486936,rs2913922,rs1054623	leadAndProxy	chr19:8567499-8567500
chr19	8502663	8502664	A	G	rs968500	0.198807	rs28527176,rs2967595,rs1609712,rs2967597,rs2967598,rs2967599,rs968502,rs968501,rs3096104,rs2967600,rs2910437,rs2967602,rs2967603,rs2910440,rs889181,rs2967571,rs889178,rs2967572,rs2910441,rs2967573,rs55652837,rs78569841,rs60891312,rs11667185,rs11671768,rs2910442,rs3111564,rs2967575,XX445,rs2287865,rs2967578,rs1064010,rs1064009,XX446,rs2967580,rs2910444,rs2287864,rs2287863,rs6603086,rs6603088,rs6603089,rs2967582,rs2967583,rs2967584,rs2967585,rs2967586,rs2042301,rs2967588,rs11672671,rs111878773,rs113993071,rs112030397,rs78566755,rs78543231,rs1599869,rs8106081,rs111486936,rs2913922,rs1054623	proxy	chr19:8567547-8567548
chr19	8502996	8502997	G	A	rs3096104	0.198807	rs28527176,rs2967595,rs1609712,rs2967597,rs2967598,rs2967599,rs968502,rs968501,rs968500,rs2967600,rs2910437,rs2967602,rs2967603,rs2910440,rs889181,rs2967571,rs889178,rs2967572,rs2910441,rs2967573,rs55652837,rs78569841,rs60891312,rs11667185,rs11671768,rs2910442,rs3111564,rs2967575,XX445,rs2287865,rs2967578,rs1064010,rs1064009,XX446,rs2967580,rs2910444,rs2287864,rs2287863,rs6603086,rs6603088,rs6603089,rs2967582,rs2967583,rs2967584,rs2967585,rs2967586,rs2042301,rs2967588,rs11672671,rs111878773,rs113993071,rs112030397,rs78566755,rs78543231,rs1599869,rs8106081,rs111486936,rs2913922,rs1054623	proxy	chr19:8567880-8567881
chr19	8504029	8504030	T	C	rs2967600	0.197813	rs28527176,rs2967595,rs1609712,rs2967597,rs2967598,rs2967599,rs968502,rs968501,rs968500,rs3096104,rs2910437,rs2967602,rs2967603,rs2910440,rs889181,rs2967571,rs889178,rs2967572,rs2910441,rs2967573,rs55652837,rs78569841,rs60891312,rs11667185,rs11671768,rs2910442,rs3111564,rs2967575,XX445,rs2287865,rs2967578,rs1064010,rs1064009,XX446,rs2967580,rs2910444,rs2287864,rs2287863,rs6603086,rs6603088,rs6603089,rs2967582,rs2967583,rs2967584,rs2967585,rs2967586,rs2042301,rs2967588,rs11672671,rs111878773,rs113993071,rs112030397,rs78566755,rs78543231,rs1599869,rs8106081,rs111486936,rs2913922,rs1054623	proxy	chr19:8568913-8568914
chr19	8504116	8504117	C	T	rs2910437	0.198807	rs28527176,rs2967595,rs1609712,rs2967597,rs2967598,rs2967599,rs968502,rs968501,rs968500,rs3096104,rs2967600,rs2967602,rs2967603,rs2910440,rs889181,rs2967571,rs889178,rs2967572,rs2910441,rs2967573,rs55652837,rs78569841,rs60891312,rs11667185,rs11671768,rs2910442,rs3111564,rs2967575,XX445,rs2287865,rs2967578,rs1064010,rs1064009,XX446,rs2967580,rs2910444,rs2287864,rs2287863,rs6603086,rs6603088,rs6603089,rs2967582,rs2967583,rs2967584,rs2967585,rs2967586,rs2042301,rs2967588,rs11672671,rs111878773,rs113993071,rs112030397,rs78566755,rs78543231,rs1599869,rs8106081,rs111486936,rs2913922,rs1054623	proxy	chr19:8569000-8569001
chr19	8504179	8504180	T	C	rs2967602	0.195825	rs2967595,rs1609712,rs2967597,rs2967598,rs2967599,rs968502,rs968501,rs968500,rs3096104,rs2967600,rs2910437,rs2967603,rs2910440,rs889181,rs2967571,rs889178,rs2967572,rs2910441,rs2967573,rs55652837,rs78569841,rs60891312,rs11667185,rs11671768,rs2910442,rs3111564,rs2967575,XX445,rs2287865,rs2967578,rs1064010,rs1064009,XX446,rs2967580,rs2910444,rs2287864,rs2287863,rs6603086,rs6603088,rs6603089,rs2967582,rs2967583,rs2967584,rs2967585,rs2967586,rs2042301,rs2967588,rs11672671,rs111878773,rs113993071,rs112030397,rs78566755,rs78543231,rs1599869,rs8106081,rs111486936,rs2913922,rs1054623	proxy	chr19:8569063-8569064
chr19	8504850	8504851	A	C	rs2967603	0.199801	rs28527176,rs2967595,rs1609712,rs2967597,rs2967598,rs2967599,rs968502,rs968501,rs968500,rs3096104,rs2967600,rs2910437,rs2967602,rs2910440,rs889181,rs2967571,rs889178,rs2967572,rs2910441,rs2967573,rs55652837,rs78569841,rs60891312,rs11667185,rs11671768,rs2910442,rs3111564,rs2967575,XX445,rs2287865,rs2967578,rs1064010,rs1064009,XX446,rs2967580,rs2910444,rs2287864,rs2287863,rs6603086,rs6603088,rs6603089,rs2967582,rs2967583,rs2967584,rs2967585,rs2967586,rs2042301,rs2967588,rs11672671,rs111878773,rs113993071,rs112030397,rs78566755,rs78543231,rs1599869,rs8106081,rs111486936,rs2913922,rs1054623	proxy	chr19:8569734-8569735
chr19	8505530	8505531	C	T	rs2910440	0.197813	rs28527176,rs2967595,rs1609712,rs2967597,rs2967598,rs2967599,rs968502,rs968501,rs968500,rs3096104,rs2967600,rs2910437,rs2967602,rs2967603,rs889181,rs2967571,rs889178,rs2967572,rs2910441,rs2967573,rs55652837,rs78569841,rs60891312,rs11667185,rs11671768,rs2910442,rs3111564,rs2967575,XX445,rs2287865,rs2967578,rs1064010,rs1064009,XX446,rs2967580,rs2910444,rs2287864,rs2287863,rs6603086,rs6603088,rs6603089,rs2967582,rs2967583,rs2967584,rs2967585,rs2967586,rs2042301,rs2967588,rs11672671,rs111878773,rs113993071,rs112030397,rs78566755,rs78543231,rs1599869,rs8106081,rs111486936,rs2913922,rs1054623	proxy	chr19:8570414-8570415
chr19	8506194	8506195	G	A	rs889181	0.197813	rs28527176,rs2967595,rs1609712,rs2967597,rs2967598,rs2967599,rs968502,rs968501,rs968500,rs3096104,rs2967600,rs2910437,rs2967602,rs2967603,rs2910440,rs2967571,rs889178,rs2967572,rs2910441,rs2967573,rs55652837,rs78569841,rs60891312,rs11667185,rs11671768,rs2910442,rs3111564,rs2967575,XX445,rs2287865,rs2967578,rs1064010,rs1064009,XX446,rs2967580,rs2910444,rs2287864,rs2287863,rs6603086,rs6603088,rs6603089,rs2967582,rs2967583,rs2967584,rs2967585,rs2967586,rs2042301,rs2967588,rs11672671,rs111878773,rs113993071,rs112030397,rs78566755,rs78543231,rs1599869,rs8106081,rs111486936,rs2913922,rs1054623	proxy	chr19:8571078-8571079
chr19	8506304	8506305	T	A	rs2967571	0.195825	rs2967595,rs1609712,rs2967597,rs2967598,rs2967599,rs968502,rs968501,rs968500,rs3096104,rs2967600,rs2910437,rs2967602,rs2967603,rs2910440,rs889181,rs889178,rs2967572,rs2910441,rs2967573,rs55652837,rs78569841,rs60891312,rs11667185,rs11671768,rs2910442,rs3111564,rs2967575,XX445,rs2287865,rs2967578,rs1064010,rs1064009,XX446,rs2967580,rs2910444,rs2287864,rs2287863,rs6603086,rs6603088,rs6603089,rs2967582,rs2967583,rs2967584,rs2967585,rs2967586,rs2042301,rs2967588,rs11672671,rs111878773,rs113993071,rs112030397,rs78566755,rs78543231,rs1599869,rs8106081,rs111486936,rs2913922,rs1054623	proxy	chr19:8571188-8571189
chr19	8506792	8506793	G	A	rs889178	0.198807	rs28527176,rs2967595,rs1609712,rs2967597,rs2967598,rs2967599,rs968502,rs968501,rs968500,rs3096104,rs2967600,rs2910437,rs2967602,rs2967603,rs2910440,rs889181,rs2967571,rs2967572,rs2910441,rs2967573,rs55652837,rs78569841,rs60891312,rs11667185,rs11671768,rs2910442,rs3111564,rs2967575,XX445,rs2287865,rs2967578,rs1064010,rs1064009,XX446,rs2967580,rs2910444,rs2287864,rs2287863,rs6603086,rs6603088,rs6603089,rs2967582,rs2967583,rs2967584,rs2967585,rs2967586,rs2042301,rs2967588,rs11672671,rs111878773,rs113993071,rs112030397,rs78566755,rs78543231,rs1599869,rs8106081,rs111486936,rs2913922,rs1054623	proxy	chr19:8571676-8571677
chr19	8507403	8507404	C	T	rs2967572	0.197813	rs28527176,rs2967595,rs1609712,rs2967597,rs2967598,rs2967599,rs968502,rs968501,rs968500,rs3096104,rs2967600,rs2910437,rs2967602,rs2967603,rs2910440,rs889181,rs2967571,rs889178,rs2910441,rs2967573,rs55652837,rs78569841,rs60891312,rs11667185,rs11671768,rs2910442,rs3111564,rs2967575,XX445,rs2287865,rs2967578,rs1064010,rs1064009,XX446,rs2967580,rs2910444,rs2287864,rs2287863,rs6603086,rs6603088,rs6603089,rs2967582,rs2967583,rs2967584,rs2967585,rs2967586,rs2042301,rs2967588,rs11672671,rs111878773,rs113993071,rs112030397,rs78566755,rs78543231,rs1599869,rs8106081,rs111486936,rs2913922,rs1054623	proxy	chr19:8572287-8572288
chr19	8507960	8507961	G	A	rs2910441	0.197813	rs28527176,rs2967595,rs1609712,rs2967597,rs2967598,rs2967599,rs968502,rs968501,rs968500,rs3096104,rs2967600,rs2910437,rs2967602,rs2967603,rs2910440,rs889181,rs2967571,rs889178,rs2967572,rs2967573,rs55652837,rs78569841,rs60891312,rs11667185,rs11671768,rs2910442,rs3111564,rs2967575,XX445,rs2287865,rs2967578,rs1064010,rs1064009,XX446,rs2967580,rs2910444,rs2287864,rs2287863,rs6603086,rs6603088,rs6603089,rs2967582,rs2967583,rs2967584,rs2967585,rs2967586,rs2042301,rs2967588,rs11672671,rs111878773,rs113993071,rs112030397,rs78566755,rs78543231,rs1599869,rs8106081,rs111486936,rs2913922,rs1054623	proxy	chr19:8572844-8572845
chr19	8509502	8509503	T	C	rs2967573	0.197813	rs28527176,rs2967595,rs1609712,rs2967597,rs2967598,rs2967599,rs968502,rs968501,rs968500,rs3096104,rs2967600,rs2910437,rs2967602,rs2967603,rs2910440,rs889181,rs2967571,rs889178,rs2967572,rs2910441,rs55652837,rs78569841,rs60891312,rs11667185,rs11671768,rs2910442,rs3111564,rs2967575,XX445,rs2287865,rs2967578,rs1064010,rs1064009,XX446,rs2967580,rs2910444,rs2287864,rs2287863,rs6603086,rs6603088,rs6603089,rs2967582,rs2967583,rs2967584,rs2967585,rs2967586,rs2042301,rs2967588,rs11672671,rs111878773,rs113993071,rs112030397,rs78566755,rs78543231,rs1599869,rs8106081,rs111486936,rs2913922,rs1054623	leadAndProxy	chr19:8574386-8574387
chr19	8509672	8509673	C	T	rs55652837	0.199801	rs2967595,rs1609712,rs2967597,rs2967598,rs2967599,rs968502,rs968501,rs968500,rs3096104,rs2967600,rs2910437,rs2967602,rs2967603,rs2910440,rs889181,rs2967571,rs889178,rs2967572,rs2910441,rs2967573,rs78569841,rs60891312,rs11667185,rs11671768,rs2910442,rs3111564,rs2967575,XX445,rs2287865,rs2967578,rs1064010,rs1064009,XX446,rs2967580,rs2910444,rs2287864,rs2287863,rs6603086,rs6603088,rs6603089,rs2967582,rs2967583,rs2967584,rs2967585,rs2967586,rs2042301,rs2967588,rs11672671,rs111878773,rs113993071,rs112030397,rs78566755,rs78543231,rs1599869,rs8106081,rs111486936,rs2913922,rs1054623	leadAndProxy	chr19:8574556-8574557
chr19	8509675	8509676	G	C	rs78569841	0.196819	rs2967595,rs1609712,rs2967597,rs2967598,rs2967599,rs968502,rs968501,rs968500,rs3096104,rs2967600,rs2910437,rs2967602,rs2967603,rs2910440,rs889181,rs2967571,rs889178,rs2967572,rs2910441,rs2967573,rs55652837,rs60891312,rs11667185,rs11671768,rs2910442,rs3111564,rs2967575,XX445,rs2287865,rs2967578,rs1064010,rs1064009,XX446,rs2967580,rs2910444,rs2287864,rs2287863,rs6603086,rs6603088,rs6603089,rs2967582,rs2967583,rs2967584,rs2967585,rs2967586,rs2042301,rs2967588,rs11672671,rs111878773,rs113993071,rs112030397,rs78566755,rs78543231,rs1599869,rs8106081,rs111486936,rs2913922,rs1054623	leadAndProxy	chr19:8574559-8574560
chr19	8509823	8509824	T	A	rs60891312	0.197813	rs28527176,rs2967595,rs1609712,rs2967597,rs2967598,rs2967599,rs968502,rs968501,rs968500,rs3096104,rs2967600,rs2910437,rs2967602,rs2967603,rs2910440,rs889181,rs2967571,rs889178,rs2967572,rs2910441,rs2967573,rs55652837,rs78569841,rs11667185,rs11671768,rs2910442,rs3111564,rs2967575,XX445,rs2287865,rs2967578,rs1064010,rs1064009,XX446,rs2967580,rs2910444,rs2287864,rs2287863,rs6603086,rs6603088,rs6603089,rs2967582,rs2967583,rs2967584,rs2967585,rs2967586,rs2042301,rs2967588,rs11672671,rs111878773,rs113993071,rs112030397,rs78566755,rs78543231,rs1599869,rs8106081,rs111486936,rs2913922,rs1054623	leadAndProxy	chr19:8574707-8574708
chr19	8510009	8510010	A	G	rs11667185	0.197813	rs28527176,rs2967595,rs1609712,rs2967597,rs2967598,rs2967599,rs968502,rs968501,rs968500,rs3096104,rs2967600,rs2910437,rs2967602,rs2967603,rs2910440,rs889181,rs2967571,rs889178,rs2967572,rs2910441,rs2967573,rs55652837,rs78569841,rs60891312,rs11671768,rs2910442,rs3111564,rs2967575,XX445,rs2287865,rs2967578,rs1064010,rs1064009,XX446,rs2967580,rs2910444,rs2287864,rs2287863,rs6603086,rs6603088,rs6603089,rs2967582,rs2967583,rs2967584,rs2967585,rs2967586,rs2042301,rs2967588,rs11672671,rs111878773,rs113993071,rs112030397,rs78566755,rs78543231,rs1599869,rs8106081,rs111486936,rs2913922,rs1054623	leadAndProxy	chr19:8574893-8574894
chr19	8510233	8510234	G	C	rs11671768	0.197813	rs28527176,rs2967595,rs1609712,rs2967597,rs2967598,rs2967599,rs968502,rs968501,rs968500,rs3096104,rs2967600,rs2910437,rs2967602,rs2967603,rs2910440,rs889181,rs2967571,rs889178,rs2967572,rs2910441,rs2967573,rs55652837,rs78569841,rs60891312,rs11667185,rs2910442,rs3111564,rs2967575,XX445,rs2287865,rs2967578,rs1064010,rs1064009,XX446,rs2967580,rs2910444,rs2287864,rs2287863,rs6603086,rs6603088,rs6603089,rs2967582,rs2967583,rs2967584,rs2967585,rs2967586,rs2042301,rs2967588,rs11672671,rs111878773,rs113993071,rs112030397,rs78566755,rs78543231,rs1599869,rs8106081,rs111486936,rs2913922,rs1054623	proxy	chr19:8575117-8575118
chr19	8510514	8510515	A	G	rs2910442	0.197813	rs28527176,rs2967595,rs1609712,rs2967597,rs2967598,rs2967599,rs968502,rs968501,rs968500,rs3096104,rs2967600,rs2910437,rs2967602,rs2967603,rs2910440,rs889181,rs2967571,rs889178,rs2967572,rs2910441,rs2967573,rs55652837,rs78569841,rs60891312,rs11667185,rs11671768,rs3111564,rs2967575,XX445,rs2287865,rs2967578,rs1064010,rs1064009,XX446,rs2967580,rs2910444,rs2287864,rs2287863,rs6603086,rs6603088,rs6603089,rs2967582,rs2967583,rs2967584,rs2967585,rs2967586,rs2042301,rs2967588,rs11672671,rs111878773,rs113993071,rs112030397,rs78566755,rs78543231,rs1599869,rs8106081,rs111486936,rs2913922,rs1054623	proxy	chr19:8575398-8575399
chr19	8510880	8510881	C	G	rs3111564	0.198807	rs2967595,rs1609712,rs2967597,rs2967598,rs2967599,rs968502,rs968501,rs968500,rs3096104,rs2967600,rs2910437,rs2967602,rs2967603,rs2910440,rs889181,rs2967571,rs889178,rs2967572,rs2910441,rs2967573,rs55652837,rs78569841,rs60891312,rs11667185,rs11671768,rs2910442,rs2967575,XX445,rs2287865,rs2967578,rs1064010,rs1064009,XX446,rs2967580,rs2910444,rs2287864,rs2287863,rs6603086,rs6603088,rs6603089,rs2967582,rs2967583,rs2967584,rs2967585,rs2967586,rs2042301,rs2967588,rs11672671,rs111878773,rs113993071,rs112030397,rs78566755,rs78543231,rs1599869,rs8106081,rs111486936,rs2913922,rs1054623	proxy	chr19:8575764-8575765
chr19	8511583	8511584	A	C	rs2967575	0.197813	rs28527176,rs2967595,rs1609712,rs2967597,rs2967598,rs2967599,rs968502,rs968501,rs968500,rs3096104,rs2967600,rs2910437,rs2967602,rs2967603,rs2910440,rs889181,rs2967571,rs889178,rs2967572,rs2910441,rs2967573,rs55652837,rs78569841,rs60891312,rs11667185,rs11671768,rs2910442,rs3111564,XX445,rs2287865,rs2967578,rs1064010,rs1064009,XX446,rs2967580,rs2910444,rs2287864,rs2287863,rs6603086,rs6603088,rs6603089,rs2967582,rs2967583,rs2967584,rs2967585,rs2967586,rs2042301,rs2967588,rs11672671,rs111878773,rs113993071,rs112030397,rs78566755,rs78543231,rs1599869,rs8106081,rs111486936,rs2913922,rs1054623	leadAndProxy	chr19:8576467-8576468
chr19	8511785	8511786	C	T	XX445	0.198807	rs2967595,rs1609712,rs2967597,rs2967598,rs2967599,rs968502,rs968501,rs968500,rs3096104,rs2967600,rs2910437,rs2967602,rs2967603,rs2910440,rs889181,rs2967571,rs889178,rs2967572,rs2910441,rs2967573,rs55652837,rs78569841,rs60891312,rs11667185,rs11671768,rs2910442,rs3111564,rs2967575,rs2287865,rs2967578,rs1064010,rs1064009,XX446,rs2967580,rs2910444,rs2287864,rs2287863,rs6603086,rs6603088,rs6603089,rs2967582,rs2967583,rs2967584,rs2967585,rs2967586,rs2042301,rs2967588,rs11672671,rs111878773,rs113993071,rs112030397,rs78566755,rs78543231,rs1599869,rs8106081,rs111486936,rs2913922,rs1054623	leadAndProxy	chr19:8576669-8576670
chr19	8511977	8511978	G	C	rs2287865	0.197813	rs28527176,rs2967595,rs1609712,rs2967597,rs2967598,rs2967599,rs968502,rs968501,rs968500,rs3096104,rs2967600,rs2910437,rs2967602,rs2967603,rs2910440,rs889181,rs2967571,rs889178,rs2967572,rs2910441,rs2967573,rs55652837,rs78569841,rs60891312,rs11667185,rs11671768,rs2910442,rs3111564,rs2967575,XX445,rs2967578,rs1064010,rs1064009,XX446,rs2967580,rs2910444,rs2287864,rs2287863,rs6603086,rs6603088,rs6603089,rs2967582,rs2967583,rs2967584,rs2967585,rs2967586,rs2042301,rs2967588,rs11672671,rs111878773,rs113993071,rs112030397,rs78566755,rs78543231,rs1599869,rs8106081,rs111486936,rs2913922,rs1054623	proxy	chr19:8576861-8576862
chr19	8512983	8512984	T	C	rs2967578	0.197813	rs28527176,rs2967595,rs1609712,rs2967597,rs2967598,rs2967599,rs968502,rs968501,rs968500,rs3096104,rs2967600,rs2910437,rs2967602,rs2967603,rs2910440,rs889181,rs2967571,rs889178,rs2967572,rs2910441,rs2967573,rs55652837,rs78569841,rs60891312,rs11667185,rs11671768,rs2910442,rs3111564,rs2967575,XX445,rs2287865,rs1064010,rs1064009,XX446,rs2967580,rs2910444,rs2287864,rs2287863,rs6603086,rs6603088,rs6603089,rs2967582,rs2967583,rs2967584,rs2967585,rs2967586,rs2042301,rs2967588,rs11672671,rs111878773,rs113993071,rs112030397,rs78566755,rs78543231,rs1599869,rs8106081,rs111486936,rs2913922,rs1054623	leadAndProxy	chr19:8577867-8577868
chr19	8513115	8513116	G	A	rs1064010	0.197813	rs28527176,rs2967595,rs1609712,rs2967597,rs2967598,rs2967599,rs968502,rs968501,rs968500,rs3096104,rs2967600,rs2910437,rs2967602,rs2967603,rs2910440,rs889181,rs2967571,rs889178,rs2967572,rs2910441,rs2967573,rs55652837,rs78569841,rs60891312,rs11667185,rs11671768,rs2910442,rs3111564,rs2967575,XX445,rs2287865,rs2967578,rs1064009,XX446,rs2967580,rs2910444,rs2287864,rs2287863,rs6603086,rs6603088,rs6603089,rs2967582,rs2967583,rs2967584,rs2967585,rs2967586,rs2042301,rs2967588,rs11672671,rs111878773,rs113993071,rs112030397,rs78566755,rs78543231,rs1599869,rs8106081,rs111486936,rs2913922,rs1054623	leadAndProxy	chr19:8577999-8578000
chr19	8513233	8513234	A	G	rs1064009	0.197813	rs28527176,rs2967595,rs1609712,rs2967597,rs2967598,rs2967599,rs968502,rs968501,rs968500,rs3096104,rs2967600,rs2910437,rs2967602,rs2967603,rs2910440,rs889181,rs2967571,rs889178,rs2967572,rs2910441,rs2967573,rs55652837,rs78569841,rs60891312,rs11667185,rs11671768,rs2910442,rs3111564,rs2967575,XX445,rs2287865,rs2967578,rs1064010,XX446,rs2967580,rs2910444,rs2287864,rs2287863,rs6603086,rs6603088,rs6603089,rs2967582,rs2967583,rs2967584,rs2967585,rs2967586,rs2042301,rs2967588,rs11672671,rs111878773,rs113993071,rs112030397,rs78566755,rs78543231,rs1599869,rs8106081,rs111486936,rs2913922,rs1054623	leadAndProxy	chr19:8578117-8578118
chr19	8513314	8513315	T	C	XX446	0.197813	rs28527176,rs2967595,rs1609712,rs2967597,rs2967598,rs2967599,rs968502,rs968501,rs968500,rs3096104,rs2967600,rs2910437,rs2967602,rs2967603,rs2910440,rs889181,rs2967571,rs889178,rs2967572,rs2910441,rs2967573,rs55652837,rs78569841,rs60891312,rs11667185,rs11671768,rs2910442,rs3111564,rs2967575,XX445,rs2287865,rs2967578,rs1064010,rs1064009,rs2967580,rs2910444,rs2287864,rs2287863,rs6603086,rs6603088,rs6603089,rs2967582,rs2967583,rs2967584,rs2967585,rs2967586,rs2042301,rs2967588,rs11672671,rs111878773,rs113993071,rs112030397,rs78566755,rs78543231,rs1599869,rs8106081,rs111486936,rs2913922,rs1054623	leadAndProxy	chr19:8578198-8578199
chr19	8513503	8513504	A	G	rs2967580	0.197813	rs28527176,rs2967595,rs1609712,rs2967597,rs2967598,rs2967599,rs968502,rs968501,rs968500,rs3096104,rs2967600,rs2910437,rs2967602,rs2967603,rs2910440,rs889181,rs2967571,rs889178,rs2967572,rs2910441,rs2967573,rs55652837,rs78569841,rs60891312,rs11667185,rs11671768,rs2910442,rs3111564,rs2967575,XX445,rs2287865,rs2967578,rs1064010,rs1064009,XX446,rs2910444,rs2287864,rs2287863,rs6603086,rs6603088,rs6603089,rs2967582,rs2967583,rs2967584,rs2967585,rs2967586,rs2042301,rs2967588,rs11672671,rs111878773,rs113993071,rs112030397,rs78566755,rs78543231,rs1599869,rs8106081,rs111486936,rs2913922,rs1054623	leadAndProxy	chr19:8578387-8578388
chr19	8513613	8513614	C	T	rs2910444	0.198807	rs2967595,rs1609712,rs2967597,rs2967598,rs2967599,rs968502,rs968501,rs968500,rs3096104,rs2967600,rs2910437,rs2967602,rs2967603,rs2910440,rs889181,rs2967571,rs889178,rs2967572,rs2910441,rs2967573,rs55652837,rs78569841,rs60891312,rs11667185,rs11671768,rs2910442,rs3111564,rs2967575,XX445,rs2287865,rs2967578,rs1064010,rs1064009,XX446,rs2967580,rs2287864,rs2287863,rs6603086,rs6603088,rs6603089,rs2967582,rs2967583,rs2967584,rs2967585,rs2967586,rs2042301,rs2967588,rs11672671,rs111878773,rs113993071,rs112030397,rs78566755,rs78543231,rs1599869,rs8106081,rs111486936,rs2913922,rs1054623	leadAndProxy	chr19:8578497-8578498
chr19	8513975	8513976	C	T	rs2287864	0.197813	rs28527176,rs2967595,rs1609712,rs2967597,rs2967598,rs2967599,rs968502,rs968501,rs968500,rs3096104,rs2967600,rs2910437,rs2967602,rs2967603,rs2910440,rs889181,rs2967571,rs889178,rs2967572,rs2910441,rs2967573,rs55652837,rs78569841,rs60891312,rs11667185,rs11671768,rs2910442,rs3111564,rs2967575,XX445,rs2287865,rs2967578,rs1064010,rs1064009,XX446,rs2967580,rs2910444,rs2287863,rs6603086,rs6603088,rs6603089,rs2967582,rs2967583,rs2967584,rs2967585,rs2967586,rs2042301,rs2967588,rs11672671,rs111878773,rs113993071,rs112030397,rs78566755,rs78543231,rs1599869,rs8106081,rs111486936,rs2913922,rs1054623	leadAndProxy	chr19:8578859-8578860
chr19	8514126	8514127	T	C	rs2287863	0.197813	rs28527176,rs2967595,rs1609712,rs2967597,rs2967598,rs2967599,rs968502,rs968501,rs968500,rs3096104,rs2967600,rs2910437,rs2967602,rs2967603,rs2910440,rs889181,rs2967571,rs889178,rs2967572,rs2910441,rs2967573,rs55652837,rs78569841,rs60891312,rs11667185,rs11671768,rs2910442,rs3111564,rs2967575,XX445,rs2287865,rs2967578,rs1064010,rs1064009,XX446,rs2967580,rs2910444,rs2287864,rs6603086,rs6603088,rs6603089,rs2967582,rs2967583,rs2967584,rs2967585,rs2967586,rs2042301,rs2967588,rs11672671,rs111878773,rs113993071,rs112030397,rs78566755,rs78543231,rs1599869,rs8106081,rs111486936,rs2913922,rs1054623	leadAndProxy	chr19:8579010-8579011
chr19	8514487	8514488	C	T	rs6603086	0.197813	rs28527176,rs2967595,rs1609712,rs2967597,rs2967598,rs2967599,rs968502,rs968501,rs968500,rs3096104,rs2967600,rs2910437,rs2967602,rs2967603,rs2910440,rs889181,rs2967571,rs889178,rs2967572,rs2910441,rs2967573,rs55652837,rs78569841,rs60891312,rs11667185,rs11671768,rs2910442,rs3111564,rs2967575,XX445,rs2287865,rs2967578,rs1064010,rs1064009,XX446,rs2967580,rs2910444,rs2287864,rs2287863,rs6603088,rs6603089,rs2967582,rs2967583,rs2967584,rs2967585,rs2967586,rs2042301,rs2967588,rs11672671,rs111878773,rs113993071,rs112030397,rs78566755,rs78543231,rs1599869,rs8106081,rs111486936,rs2913922,rs1054623	leadAndProxy	chr19:8579371-8579372
chr19	8514650	8514651	C	A	rs6603088	0.197813	rs28527176,rs2967595,rs1609712,rs2967597,rs2967598,rs2967599,rs968502,rs968501,rs968500,rs3096104,rs2967600,rs2910437,rs2967602,rs2967603,rs2910440,rs889181,rs2967571,rs889178,rs2967572,rs2910441,rs2967573,rs55652837,rs78569841,rs60891312,rs11667185,rs11671768,rs2910442,rs3111564,rs2967575,XX445,rs2287865,rs2967578,rs1064010,rs1064009,XX446,rs2967580,rs2910444,rs2287864,rs2287863,rs6603086,rs6603089,rs2967582,rs2967583,rs2967584,rs2967585,rs2967586,rs2042301,rs2967588,rs11672671,rs111878773,rs113993071,rs112030397,rs78566755,rs78543231,rs1599869,rs8106081,rs111486936,rs2913922,rs1054623	leadAndProxy	chr19:8579534-8579535
chr19	8514694	8514695	C	T	rs6603089	0.197813	rs28527176,rs2967595,rs1609712,rs2967597,rs2967598,rs2967599,rs968502,rs968501,rs968500,rs3096104,rs2967600,rs2910437,rs2967602,rs2967603,rs2910440,rs889181,rs2967571,rs889178,rs2967572,rs2910441,rs2967573,rs55652837,rs78569841,rs60891312,rs11667185,rs11671768,rs2910442,rs3111564,rs2967575,XX445,rs2287865,rs2967578,rs1064010,rs1064009,XX446,rs2967580,rs2910444,rs2287864,rs2287863,rs6603086,rs6603088,rs2967582,rs2967583,rs2967584,rs2967585,rs2967586,rs2042301,rs2967588,rs11672671,rs111878773,rs113993071,rs112030397,rs78566755,rs78543231,rs1599869,rs8106081,rs111486936,rs2913922,rs1054623	proxy	chr19:8579578-8579579
chr19	8514835	8514836	C	T	rs2967582	0.195825	rs2967595,rs1609712,rs2967597,rs2967598,rs2967599,rs968502,rs968501,rs968500,rs3096104,rs2967600,rs2910437,rs2967602,rs2967603,rs2910440,rs889181,rs2967571,rs889178,rs2967572,rs2910441,rs2967573,rs55652837,rs78569841,rs60891312,rs11667185,rs11671768,rs2910442,rs3111564,rs2967575,XX445,rs2287865,rs2967578,rs1064010,rs1064009,XX446,rs2967580,rs2910444,rs2287864,rs2287863,rs6603086,rs6603088,rs6603089,rs2967583,rs2967584,rs2967585,rs2967586,rs2042301,rs2967588,rs11672671,rs111878773,rs113993071,rs112030397,rs78566755,rs78543231,rs1599869,rs8106081,rs111486936,rs2913922,rs1054623	leadAndProxy	chr19:8579719-8579720
chr19	8514866	8514867	G	A	rs2967583	0.195825	rs2967595,rs1609712,rs2967597,rs2967598,rs2967599,rs968502,rs968501,rs968500,rs3096104,rs2967600,rs2910437,rs2967602,rs2967603,rs2910440,rs889181,rs2967571,rs889178,rs2967572,rs2910441,rs2967573,rs55652837,rs78569841,rs60891312,rs11667185,rs11671768,rs2910442,rs3111564,rs2967575,XX445,rs2287865,rs2967578,rs1064010,rs1064009,XX446,rs2967580,rs2910444,rs2287864,rs2287863,rs6603086,rs6603088,rs6603089,rs2967582,rs2967584,rs2967585,rs2967586,rs2042301,rs2967588,rs11672671,rs111878773,rs113993071,rs112030397,rs78566755,rs78543231,rs1599869,rs8106081,rs111486936,rs2913922,rs1054623	leadAndProxy	chr19:8579750-8579751
chr19	8514888	8514889	A	G	rs2967584	0.195825	rs2967595,rs1609712,rs2967597,rs2967598,rs2967599,rs968502,rs968501,rs968500,rs3096104,rs2967600,rs2910437,rs2967602,rs2967603,rs2910440,rs889181,rs2967571,rs889178,rs2967572,rs2910441,rs2967573,rs55652837,rs78569841,rs60891312,rs11667185,rs11671768,rs2910442,rs3111564,rs2967575,XX445,rs2287865,rs2967578,rs1064010,rs1064009,XX446,rs2967580,rs2910444,rs2287864,rs2287863,rs6603086,rs6603088,rs6603089,rs2967582,rs2967583,rs2967585,rs2967586,rs2042301,rs2967588,rs11672671,rs111878773,rs113993071,rs112030397,rs78566755,rs78543231,rs1599869,rs8106081,rs111486936,rs2913922,rs1054623	leadAndProxy	chr19:8579772-8579773
chr19	8514935	8514936	G	T	rs2967585	0.197813	rs28527176,rs2967595,rs1609712,rs2967597,rs2967598,rs2967599,rs968502,rs968501,rs968500,rs3096104,rs2967600,rs2910437,rs2967602,rs2967603,rs2910440,rs889181,rs2967571,rs889178,rs2967572,rs2910441,rs2967573,rs55652837,rs78569841,rs60891312,rs11667185,rs11671768,rs2910442,rs3111564,rs2967575,XX445,rs2287865,rs2967578,rs1064010,rs1064009,XX446,rs2967580,rs2910444,rs2287864,rs2287863,rs6603086,rs6603088,rs6603089,rs2967582,rs2967583,rs2967584,rs2967586,rs2042301,rs2967588,rs11672671,rs111878773,rs113993071,rs112030397,rs78566755,rs78543231,rs1599869,rs8106081,rs111486936,rs2913922,rs1054623	leadAndProxy	chr19:8579819-8579820
chr19	8514997	8514998	A	G	rs2967586	0.197813	rs28527176,rs2967595,rs1609712,rs2967597,rs2967598,rs2967599,rs968502,rs968501,rs968500,rs3096104,rs2967600,rs2910437,rs2967602,rs2967603,rs2910440,rs889181,rs2967571,rs889178,rs2967572,rs2910441,rs2967573,rs55652837,rs78569841,rs60891312,rs11667185,rs11671768,rs2910442,rs3111564,rs2967575,XX445,rs2287865,rs2967578,rs1064010,rs1064009,XX446,rs2967580,rs2910444,rs2287864,rs2287863,rs6603086,rs6603088,rs6603089,rs2967582,rs2967583,rs2967584,rs2967585,rs2042301,rs2967588,rs11672671,rs111878773,rs113993071,rs112030397,rs78566755,rs78543231,rs1599869,rs8106081,rs111486936,rs2913922,rs1054623	leadAndProxy	chr19:8579881-8579882
chr19	8515493	8515494	C	T	rs2042301	0.197813	rs28527176,rs2967595,rs1609712,rs2967597,rs2967598,rs2967599,rs968502,rs968501,rs968500,rs3096104,rs2967600,rs2910437,rs2967602,rs2967603,rs2910440,rs889181,rs2967571,rs889178,rs2967572,rs2910441,rs2967573,rs55652837,rs78569841,rs60891312,rs11667185,rs11671768,rs2910442,rs3111564,rs2967575,XX445,rs2287865,rs2967578,rs1064010,rs1064009,XX446,rs2967580,rs2910444,rs2287864,rs2287863,rs6603086,rs6603088,rs6603089,rs2967582,rs2967583,rs2967584,rs2967585,rs2967586,rs2967588,rs11672671,rs111878773,rs113993071,rs112030397,rs78566755,rs78543231,rs1599869,rs8106081,rs111486936,rs2913922,rs1054623	leadAndProxy	chr19:8580377-8580378
chr19	8516253	8516254	A	G	rs2967588	0.197813	rs28527176,rs2967595,rs1609712,rs2967597,rs2967598,rs2967599,rs968502,rs968501,rs968500,rs3096104,rs2967600,rs2910437,rs2967602,rs2967603,rs2910440,rs889181,rs2967571,rs889178,rs2967572,rs2910441,rs2967573,rs55652837,rs78569841,rs60891312,rs11667185,rs11671768,rs2910442,rs3111564,rs2967575,XX445,rs2287865,rs2967578,rs1064010,rs1064009,XX446,rs2967580,rs2910444,rs2287864,rs2287863,rs6603086,rs6603088,rs6603089,rs2967582,rs2967583,rs2967584,rs2967585,rs2967586,rs2042301,rs11672671,rs111878773,rs113993071,rs112030397,rs78566755,rs78543231,rs1599869,rs8106081,rs111486936,rs2913922,rs1054623	proxy	chr19:8581137-8581138
chr19	8516531	8516532	T	C	rs147912382	0.000994036	rs543117858,rs144765408,rs143854654,rs139061910	proxy	chr19:8581415-8581416
chr19	8516594	8516595	G	A	rs11672671	0.197813	rs28527176,rs2967595,rs1609712,rs2967597,rs2967598,rs2967599,rs968502,rs968501,rs968500,rs3096104,rs2967600,rs2910437,rs2967602,rs2967603,rs2910440,rs889181,rs2967571,rs889178,rs2967572,rs2910441,rs2967573,rs55652837,rs78569841,rs60891312,rs11667185,rs11671768,rs2910442,rs3111564,rs2967575,XX445,rs2287865,rs2967578,rs1064010,rs1064009,XX446,rs2967580,rs2910444,rs2287864,rs2287863,rs6603086,rs6603088,rs6603089,rs2967582,rs2967583,rs2967584,rs2967585,rs2967586,rs2042301,rs2967588,rs111878773,rs113993071,rs112030397,rs78566755,rs78543231,rs1599869,rs8106081,rs111486936,rs2913922,rs1054623	proxy	chr19:8581478-8581479
chr19	8517382	8517383	C	G	rs111878773	0.197813	rs28527176,rs2967595,rs1609712,rs2967597,rs2967598,rs2967599,rs968502,rs968501,rs968500,rs3096104,rs2967600,rs2910437,rs2967602,rs2967603,rs2910440,rs889181,rs2967571,rs889178,rs2967572,rs2910441,rs2967573,rs55652837,rs78569841,rs60891312,rs11667185,rs11671768,rs2910442,rs3111564,rs2967575,XX445,rs2287865,rs2967578,rs1064010,rs1064009,XX446,rs2967580,rs2910444,rs2287864,rs2287863,rs6603086,rs6603088,rs6603089,rs2967582,rs2967583,rs2967584,rs2967585,rs2967586,rs2042301,rs2967588,rs11672671,rs113993071,rs112030397,rs78566755,rs78543231,rs1599869,rs8106081,rs111486936,rs2913922,rs1054623	proxy	chr19:8582266-8582267
chr19	8517402	8517403	C	T	rs113993071	0.197813	rs28527176,rs2967595,rs1609712,rs2967597,rs2967598,rs2967599,rs968502,rs968501,rs968500,rs3096104,rs2967600,rs2910437,rs2967602,rs2967603,rs2910440,rs889181,rs2967571,rs889178,rs2967572,rs2910441,rs2967573,rs55652837,rs78569841,rs60891312,rs11667185,rs11671768,rs2910442,rs3111564,rs2967575,XX445,rs2287865,rs2967578,rs1064010,rs1064009,XX446,rs2967580,rs2910444,rs2287864,rs2287863,rs6603086,rs6603088,rs6603089,rs2967582,rs2967583,rs2967584,rs2967585,rs2967586,rs2042301,rs2967588,rs11672671,rs111878773,rs112030397,rs78566755,rs78543231,rs1599869,rs8106081,rs111486936,rs2913922,rs1054623	proxy	chr19:8582286-8582287
chr19	8517498	8517499	C	G	rs112030397	0.197813	rs28527176,rs2967595,rs1609712,rs2967597,rs2967598,rs2967599,rs968502,rs968501,rs968500,rs3096104,rs2967600,rs2910437,rs2967602,rs2967603,rs2910440,rs889181,rs2967571,rs889178,rs2967572,rs2910441,rs2967573,rs55652837,rs78569841,rs60891312,rs11667185,rs11671768,rs2910442,rs3111564,rs2967575,XX445,rs2287865,rs2967578,rs1064010,rs1064009,XX446,rs2967580,rs2910444,rs2287864,rs2287863,rs6603086,rs6603088,rs6603089,rs2967582,rs2967583,rs2967584,rs2967585,rs2967586,rs2042301,rs2967588,rs11672671,rs111878773,rs113993071,rs78566755,rs78543231,rs1599869,rs8106081,rs111486936,rs2913922,rs1054623	proxy	chr19:8582382-8582383
chr19	8517515	8517516	C	G	rs78566755	0.196819	rs2967595,rs1609712,rs2967597,rs2967598,rs2967599,rs968502,rs968501,rs968500,rs3096104,rs2967600,rs2910437,rs2967602,rs2967603,rs2910440,rs889181,rs2967571,rs889178,rs2967572,rs2910441,rs2967573,rs55652837,rs78569841,rs60891312,rs11667185,rs11671768,rs2910442,rs3111564,rs2967575,XX445,rs2287865,rs2967578,rs1064010,rs1064009,XX446,rs2967580,rs2910444,rs2287864,rs2287863,rs6603086,rs6603088,rs6603089,rs2967582,rs2967583,rs2967584,rs2967585,rs2967586,rs2042301,rs2967588,rs11672671,rs111878773,rs113993071,rs112030397,rs78543231,rs1599869,rs8106081,rs111486936,rs2913922,rs1054623	proxy	chr19:8582399-8582400
chr19	8517516	8517517	A	C	rs78543231	0.196819	rs2967595,rs1609712,rs2967597,rs2967598,rs2967599,rs968502,rs968501,rs968500,rs3096104,rs2967600,rs2910437,rs2967602,rs2967603,rs2910440,rs889181,rs2967571,rs889178,rs2967572,rs2910441,rs2967573,rs55652837,rs78569841,rs60891312,rs11667185,rs11671768,rs2910442,rs3111564,rs2967575,XX445,rs2287865,rs2967578,rs1064010,rs1064009,XX446,rs2967580,rs2910444,rs2287864,rs2287863,rs6603086,rs6603088,rs6603089,rs2967582,rs2967583,rs2967584,rs2967585,rs2967586,rs2042301,rs2967588,rs11672671,rs111878773,rs113993071,rs112030397,rs78566755,rs1599869,rs8106081,rs111486936,rs2913922,rs1054623	proxy	chr19:8582400-8582401
chr19	8517804	8517805	G	C	rs1599869	0.197813	rs28527176,rs2967595,rs1609712,rs2967597,rs2967598,rs2967599,rs968502,rs968501,rs968500,rs3096104,rs2967600,rs2910437,rs2967602,rs2967603,rs2910440,rs889181,rs2967571,rs889178,rs2967572,rs2910441,rs2967573,rs55652837,rs78569841,rs60891312,rs11667185,rs11671768,rs2910442,rs3111564,rs2967575,XX445,rs2287865,rs2967578,rs1064010,rs1064009,XX446,rs2967580,rs2910444,rs2287864,rs2287863,rs6603086,rs6603088,rs6603089,rs2967582,rs2967583,rs2967584,rs2967585,rs2967586,rs2042301,rs2967588,rs11672671,rs111878773,rs113993071,rs112030397,rs78566755,rs78543231,rs8106081,rs111486936,rs2913922,rs1054623	leadAndProxy	chr19:8582688-8582689
chr19	8519250	8519251	G	A	rs8106081	0.197813	rs28527176,rs2967595,rs1609712,rs2967597,rs2967598,rs2967599,rs968502,rs968501,rs968500,rs3096104,rs2967600,rs2910437,rs2967602,rs2967603,rs2910440,rs889181,rs2967571,rs889178,rs2967572,rs2910441,rs2967573,rs55652837,rs78569841,rs60891312,rs11667185,rs11671768,rs2910442,rs3111564,rs2967575,XX445,rs2287865,rs2967578,rs1064010,rs1064009,XX446,rs2967580,rs2910444,rs2287864,rs2287863,rs6603086,rs6603088,rs6603089,rs2967582,rs2967583,rs2967584,rs2967585,rs2967586,rs2042301,rs2967588,rs11672671,rs111878773,rs113993071,rs112030397,rs78566755,rs78543231,rs1599869,rs111486936,rs2913922,rs1054623	proxy	chr19:8584134-8584135
chr19	8520417	8520418	C	T	rs111486936	0.197813	rs28527176,rs2967595,rs1609712,rs2967597,rs2967598,rs2967599,rs968502,rs968501,rs968500,rs3096104,rs2967600,rs2910437,rs2967602,rs2967603,rs2910440,rs889181,rs2967571,rs889178,rs2967572,rs2910441,rs2967573,rs55652837,rs78569841,rs60891312,rs11667185,rs11671768,rs2910442,rs3111564,rs2967575,XX445,rs2287865,rs2967578,rs1064010,rs1064009,XX446,rs2967580,rs2910444,rs2287864,rs2287863,rs6603086,rs6603088,rs6603089,rs2967582,rs2967583,rs2967584,rs2967585,rs2967586,rs2042301,rs2967588,rs11672671,rs111878773,rs113993071,rs112030397,rs78566755,rs78543231,rs1599869,rs8106081,rs2913922,rs1054623	leadAndProxy	chr19:8585301-8585302
chr19	8520870	8520871	C	T	rs2913922	0.196819	rs28527176,rs2967595,rs1609712,rs2967597,rs2967598,rs2967599,rs968502,rs968501,rs968500,rs3096104,rs2967600,rs2910437,rs2967602,rs2967603,rs2910440,rs889181,rs2967571,rs889178,rs2967572,rs2910441,rs2967573,rs55652837,rs78569841,rs60891312,rs11667185,rs11671768,rs2910442,rs3111564,rs2967575,XX445,rs2287865,rs2967578,rs1064010,rs1064009,XX446,rs2967580,rs2910444,rs2287864,rs2287863,rs6603086,rs6603088,rs6603089,rs2967582,rs2967583,rs2967584,rs2967585,rs2967586,rs2042301,rs2967588,rs11672671,rs111878773,rs113993071,rs112030397,rs78566755,rs78543231,rs1599869,rs8106081,rs111486936,rs1054623	proxy	chr19:8585754-8585755
chr19	8521201	8521202	C	A	rs1054623	0.202783	rs2967595,rs1609712,rs2967597,rs2967598,rs2967599,rs968502,rs968501,rs968500,rs3096104,rs2967600,rs2910437,rs2967602,rs2967603,rs2910440,rs889181,rs2967571,rs889178,rs2967572,rs2910441,rs2967573,rs55652837,rs78569841,rs60891312,rs11667185,rs11671768,rs2910442,rs3111564,rs2967575,XX445,rs2287865,rs2967578,rs1064010,rs1064009,XX446,rs2967580,rs2910444,rs2287864,rs2287863,rs6603086,rs6603088,rs6603089,rs2967582,rs2967583,rs2967584,rs2967585,rs2967586,rs2042301,rs2967588,rs11672671,rs111878773,rs113993071,rs112030397,rs78566755,rs78543231,rs1599869,rs8106081,rs111486936,rs2913922	proxy	chr19:8586085-8586086
chr19	8526687	8526688	C	G	rs2303687	0.177932	rs2967774,rs113576178,rs11882393,rs2967591,rs2967773,rs2967592,rs2967593,rs2967594,rs1975029,rs2967772,rs2913923,rs2967771,rs2967767,rs11881473,rs28432269,rs2967776	proxy	chr19:8591571-8591572
chr19	8527322	8527323	A	G	rs2967774	0.180915	rs2303687,rs113576178,rs11882393,rs2967591,rs2967773,rs2967592,rs2967593,rs2967594,rs1975029,rs2967772,rs2913923,rs2967771,rs2967767,rs11881473	leadAndProxy	chr19:8592206-8592207
chr19	8528837	8528838	G	C	XX1019	-1		leadUnknown	chr19:8593721-8593722
chr19	8531127	8531128	G	T	rs113576178	0.15507	rs2303687,rs2967774,rs11882393,rs2967591,rs2967773,rs2967592,rs2967593,rs2967594,rs1975029,rs2967772,rs2913923,rs2967771,rs2967767,rs11881473,rs28432269,rs2967776,rs3111576,rs2013694	leadAndProxy	chr19:8596011-8596012
chr19	8531736	8531737	G	T	rs11882393	0.170974	rs2303687,rs2967774,rs113576178,rs2967591,rs2967773,rs2967592,rs2967593,rs2967594,rs1975029,rs2967772,rs2913923,rs2967771,rs2967767,rs11881473,rs28432269,rs2967776,rs2967777,rs2967778	leadAndProxy	chr19:8596620-8596621
chr19	8532743	8532744	T	C	rs2967591	0.181909	rs2303687,rs2967774,rs113576178,rs11882393,rs2967773,rs2967592,rs2967593,rs2967594,rs1975029,rs2967772,rs2913923,rs2967771,rs2967767,rs11881473,rs28432269,rs2967777,rs2967778	leadAndProxy	chr19:8597627-8597628
chr19	8533192	8533193	A	T	rs2967773	0.15507	rs2303687,rs2967774,rs113576178,rs11882393,rs2967591,rs2967592,rs2967593,rs2967594,rs1975029,rs2967772,rs2913923,rs2967771,rs2967767,rs11881473,rs28432269,rs2967776,rs3111576,rs2013694	leadAndProxy	chr19:8598076-8598077
chr19	8533395	8533396	T	C	rs2967592	0.166004	rs2303687,rs2967774,rs113576178,rs11882393,rs2967591,rs2967773,rs2967593,rs2967594,rs1975029,rs2967772,rs2913923,rs2967771,rs2967767,rs11881473,rs28432269,rs2967776,rs2967777,rs2967778,rs2013694	leadAndProxy	chr19:8598279-8598280
chr19	8533416	8533417	C	T	rs2967593	0.15507	rs2303687,rs2967774,rs113576178,rs11882393,rs2967591,rs2967773,rs2967592,rs2967594,rs1975029,rs2967772,rs2913923,rs2967771,rs2967767,rs11881473,rs28432269,rs2967776,rs3111576,rs2013694	leadAndProxy	chr19:8598300-8598301
chr19	8534293	8534294	G	T	XX1026	-1		leadUnknown	chr19:8599177-8599178
chr19	8535588	8535589	C	T	rs2967594	0.154076	rs2303687,rs2967774,rs113576178,rs11882393,rs2967591,rs2967773,rs2967592,rs2967593,rs1975029,rs2967772,rs2913923,rs2967771,rs2967767,rs11881473,rs28432269,rs2967776,rs3111576,rs2013694	leadAndProxy	chr19:8600472-8600473
chr19	8537722	8537723	T	C	rs1975029	0.173956	rs2303687,rs2967774,rs113576178,rs11882393,rs2967591,rs2967773,rs2967592,rs2967593,rs2967594,rs2967772,rs2913923,rs2967771,rs2967767,rs11881473,rs28432269,rs2967776,rs2967777,rs2967778	leadAndProxy	chr19:8602606-8602607
chr19	8538224	8538225	C	G	rs2967772	0.15507	rs2303687,rs2967774,rs113576178,rs11882393,rs2967591,rs2967773,rs2967592,rs2967593,rs2967594,rs1975029,rs2913923,rs2967771,rs2967767,rs11881473,rs28432269,rs2967776,rs3111576,rs2013694	leadAndProxy	chr19:8603108-8603109
chr19	8538688	8538689	A	G	rs2913923	0.173956	rs2303687,rs2967774,rs113576178,rs11882393,rs2967591,rs2967773,rs2967592,rs2967593,rs2967594,rs1975029,rs2967772,rs2967771,rs2967767,rs11881473,rs28432269,rs2967776,rs2967777,rs2967778	leadAndProxy	chr19:8603572-8603573
chr19	8539010	8539011	T	C	rs2967771	0.173956	rs2303687,rs2967774,rs113576178,rs11882393,rs2967591,rs2967773,rs2967592,rs2967593,rs2967594,rs1975029,rs2967772,rs2913923,rs2967767,rs11881473,rs28432269,rs2967776,rs2967777,rs2967778	leadAndProxy	chr19:8603894-8603895
chr19	8541273	8541274	G	A	rs143854654	0.000994036	rs543117858,rs144765408,rs147912382,rs139061910	proxy	chr19:8606157-8606158
chr19	8542756	8542757	C	T	rs2967767	0.15507	rs2303687,rs2967774,rs113576178,rs11882393,rs2967591,rs2967773,rs2967592,rs2967593,rs2967594,rs1975029,rs2967772,rs2913923,rs2967771,rs11881473,rs28432269,rs2967776,rs3111576,rs2013694	leadAndProxy	chr19:8607640-8607641
chr19	8543064	8543065	G	A	rs11881473	0.173956	rs2303687,rs2967774,rs113576178,rs11882393,rs2967591,rs2967773,rs2967592,rs2967593,rs2967594,rs1975029,rs2967772,rs2913923,rs2967771,rs2967767,rs28432269,rs2967776,rs2967777,rs2967778	leadAndProxy	chr19:8607948-8607949
chr19	8543514	8543515	T	C	rs28432269	0.156064	rs2303687,rs113576178,rs11882393,rs2967591,rs2967773,rs2967592,rs2967593,rs2967594,rs1975029,rs2967772,rs2913923,rs2967771,rs2967767,rs11881473,rs2967776,rs3111576,rs2013694	leadAndProxy	chr19:8608398-8608399
chr19	8545428	8545429	A	G	rs2967776	0.16004	rs2303687,rs113576178,rs11882393,rs2967773,rs2967592,rs2967593,rs2967594,rs1975029,rs2967772,rs2913923,rs2967771,rs2967767,rs11881473,rs28432269,rs2967777,rs2967778,rs3111576,rs2013694	leadAndProxy	chr19:8610312-8610313
chr19	8545510	8545511	T	G	rs2967777	0.167992	rs11882393,rs2967591,rs2967592,rs1975029,rs2913923,rs2967771,rs11881473,rs2967776,rs2967778,rs3111576,rs2013694	leadAndProxy	chr19:8610394-8610395
chr19	8545511	8545512	A	C	rs2967778	0.167992	rs11882393,rs2967591,rs2967592,rs1975029,rs2913923,rs2967771,rs11881473,rs2967776,rs2967777,rs3111576,rs2013694	leadAndProxy	chr19:8610395-8610396
chr19	8546009	8546010	C	T	rs3111576	0.147117	rs113576178,rs2967773,rs2967593,rs2967594,rs2967772,rs2967767,rs28432269,rs2967776,rs2967777,rs2967778,rs2013694,rs113312019	leadAndProxy	chr19:8610893-8610894
chr19	8550704	8550705	A	G	rs4804311	0.112326		lead	chr19:8615588-8615589
chr19	8551507	8551508	C	T	rs2013694	0.146123	rs113576178,rs2967773,rs2967592,rs2967593,rs2967594,rs2967772,rs2967767,rs28432269,rs2967776,rs2967777,rs2967778,rs3111576,rs113312019	leadAndProxy	chr19:8616391-8616392
chr19	8554576	8554577	A	G	rs2913925	0.185885	rs2913926,rs113312019,rs73501545	proxy	chr19:8619460-8619461
chr19	8555041	8555042	G	A	rs2913926	0.185885	rs2913925,rs113312019,rs73501545	leadAndProxy	chr19:8619925-8619926
chr19	8555294	8555295	G	A	rs113312019	0.167992	rs3111576,rs2013694,rs2913925,rs2913926	leadAndProxy	chr19:8620178-8620179
chr19	8555938	8555939	A	G	rs73501545	0.214712	rs2913925,rs2913926	leadAndProxy	chr19:8620822-8620823
chr19	8560196	8560197	G	A	rs111644945	0.154076	rs143814920	leadAndProxy	chr19:8625080-8625081
chr19	8560311	8560312	A	G	rs143814920	0.15507	rs111644945	leadAndProxy	chr19:8625195-8625196
chr19	8562684	8562685	C	T	rs117162033	0.0238569		lead	chr19:8627568-8627569
chr19	8573278	8573279	C	G	rs139061910	0.000994036	rs144765408,rs147912382,rs143854654	proxy	chr19:8638162-8638163
chr19	9325648	9325649	G	A	rs532062676	0.00298211		lead	chr19:9436324-9436325
chr20	10838561	10838562	C	T	rs6077929	0.294235		lead	chr20:10819209-10819210
chr20	13982435	13982436	G	A	rs77676085	0.027833	rs77093325,rs79315428,rs77418220	proxy	chr20:13963081-13963082
chr20	14012902	14012903	G	T	rs77093325	0.027833	rs77676085,rs79315428,rs77418220	proxy	chr20:13993548-13993549
chr20	14103257	14103258	T	C	rs79315428	0.027833	rs77676085,rs77093325,rs77418220	proxy	chr20:14083903-14083904
chr20	14263642	14263643	T	C	rs77418220	0.027833	rs77676085,rs77093325,rs79315428	lead	chr20:14244288-14244289
chr20	14359701	14359702	C	G	rs79397326	0.0367793		lead	chr20:14340347-14340348
chr20	14404429	14404430	C	T	rs77871218	0.0387674		lead	chr20:14385075-14385076
chr20	17561381	17561382	C	G	rs6080736	0.287276	rs6080738,rs2236249,rs1407195,rs6034857,rs6044891,rs1885081,rs6080743,rs6044894,rs6136139,rs6044895,rs6034859,rs6034860,rs4814627,rs9679805,rs6136143,rs34050818,rs4813273,rs2093246,rs6136145,rs2273616	proxy	chr20:17542026-17542027
chr20	17565928	17565929	A	C	rs4813271	0.188867	rs4814626,rs12480846	leadAndProxy	chr20:17546573-17546574
chr20	17565936	17565937	G	A	rs6080738	0.303181	rs6080736,rs6034857,rs6044891,rs6044895,rs6034859,rs6034860,rs2093246	proxy	chr20:17546581-17546582
chr20	17569055	17569056	T	G	XX1031	-1		leadUnknown	chr20:17549700-17549701
chr20	17569399	17569400	T	C	rs6044886	0.289264	rs2236249	proxy	chr20:17550044-17550045
chr20	17570781	17570782	T	C	rs2236249	0.265408	rs6080736,rs6044886,rs6034857,rs6044891,rs6044895,rs6034860,rs2093246	leadAndProxy	chr20:17551426-17551427
chr20	17571703	17571704	A	G	rs1407195	0.323062	rs6080736,rs6075222,rs1885081,rs6080743,rs6044894,rs6136139,rs6044895,rs6034859,rs6034860,rs4814627,rs9679805,rs6136143,rs34050818,rs4813273,rs2093246,rs6136145,rs2273616	proxy	chr20:17552348-17552349
chr20	17575374	17575375	C	A	rs6075222	0.336978	rs1407195,rs6034857,rs6044891,rs1885081,rs6080743,rs6044894,rs6136139,rs4814627,rs9679805,rs6136143,rs34050818,rs4813273,rs6136145,rs2273616	proxy	chr20:17556019-17556020
chr20	17575454	17575455	C	T	rs6034857	0.298211	rs6080736,rs6080738,rs2236249,rs6075222,rs6044891,rs6044895,rs6034859,rs6034860,rs2093246	leadAndProxy	chr20:17556099-17556100
chr20	17577071	17577072	G	A	rs6044891	0.298211	rs6080736,rs6080738,rs2236249,rs6075222,rs6034857,rs6044895,rs6034859,rs6034860,rs2093246	leadAndProxy	chr20:17557716-17557717
chr20	17580339	17580340	A	G	rs1885081	0.322068	rs6080736,rs1407195,rs6075222,rs6080743,rs6044894,rs6136139,rs6044895,rs6034859,rs6034860,rs4814627,rs9679805,rs6136143,rs34050818,rs4813273,rs2093246,rs6136145,rs2273616	proxy	chr20:17560984-17560985
chr20	17580395	17580396	C	A	rs4814626	0.176938	rs4813271,rs12480846,rs6136149,rs13734	leadAndProxy	chr20:17561040-17561041
chr20	17582267	17582268	T	C	rs6080743	0.322068	rs6080736,rs1407195,rs6075222,rs1885081,rs6044894,rs6136139,rs6044895,rs6034859,rs6034860,rs4814627,rs9679805,rs6136143,rs34050818,rs4813273,rs2093246,rs6136145,rs2273616	proxy	chr20:17562912-17562913
chr20	17586513	17586514	G	A	rs6044894	0.322068	rs6080736,rs1407195,rs6075222,rs1885081,rs6080743,rs6136139,rs6044895,rs6034859,rs6034860,rs4814627,rs9679805,rs6136143,rs34050818,rs4813273,rs2093246,rs6136145,rs2273616	proxy	chr20:17567158-17567159
chr20	17586538	17586539	A	C	rs6136139	0.322068	rs6080736,rs1407195,rs6075222,rs1885081,rs6080743,rs6044894,rs6044895,rs6034859,rs6034860,rs4814627,rs9679805,rs6136143,rs34050818,rs4813273,rs2093246,rs6136145,rs2273616	proxy	chr20:17567183-17567184
chr20	17586932	17586933	A	G	rs6044895	0.2833	rs6080736,rs6080738,rs2236249,rs1407195,rs6034857,rs6044891,rs1885081,rs6080743,rs6044894,rs6136139,rs6034859,rs6034860,rs4814627,rs9679805,rs6136143,rs34050818,rs4813273,rs2093246,rs6136145,rs2273616,rs6044904	proxy	chr20:17567577-17567578
chr20	17588159	17588160	T	C	rs6034859	0.277336	rs6080736,rs6080738,rs1407195,rs6034857,rs6044891,rs1885081,rs6080743,rs6044894,rs6136139,rs6044895,rs6034860,rs4814627,rs34050818,rs4813273,rs2093246	leadAndProxy	chr20:17568804-17568805
chr20	17588245	17588246	C	G	rs6034860	0.2833	rs6080736,rs6080738,rs2236249,rs1407195,rs6034857,rs6044891,rs1885081,rs6080743,rs6044894,rs6136139,rs6044895,rs6034859,rs4814627,rs9679805,rs6136143,rs34050818,rs4813273,rs2093246,rs6136145,rs2273616,rs6044904	leadAndProxy	chr20:17568890-17568891
chr20	17588853	17588854	G	A	rs4814627	0.322068	rs6080736,rs1407195,rs6075222,rs1885081,rs6080743,rs6044894,rs6136139,rs6044895,rs6034859,rs6034860,rs9679805,rs6136143,rs34050818,rs4813273,rs2093246,rs6136145,rs2273616	proxy	chr20:17569498-17569499
chr20	17590508	17590509	C	T	rs9679805	0.327038	rs6080736,rs1407195,rs6075222,rs1885081,rs6080743,rs6044894,rs6136139,rs6044895,rs6034860,rs4814627,rs6136143,rs34050818,rs4813273,rs2093246,rs6136145,rs2273616	proxy	chr20:17571153-17571154
chr20	17592111	17592112	A	G	rs6136143	0.327038	rs6080736,rs1407195,rs6075222,rs1885081,rs6080743,rs6044894,rs6136139,rs6044895,rs6034860,rs4814627,rs9679805,rs34050818,rs4813273,rs2093246,rs6136145,rs2273616	proxy	chr20:17572756-17572757
chr20	17594843	17594844	C	G	rs34050818	0.322068	rs6080736,rs1407195,rs6075222,rs1885081,rs6080743,rs6044894,rs6136139,rs6044895,rs6034859,rs6034860,rs4814627,rs9679805,rs6136143,rs4813273,rs2093246,rs6136145,rs2273616	proxy	chr20:17575488-17575489
chr20	17597593	17597594	T	C	rs4813273	0.323062	rs6080736,rs1407195,rs6075222,rs1885081,rs6080743,rs6044894,rs6136139,rs6044895,rs6034859,rs6034860,rs4814627,rs9679805,rs6136143,rs34050818,rs2093246,rs6136145,rs2273616	proxy	chr20:17578238-17578239
chr20	17597900	17597901	T	G	rs2093246	0.284294	rs6080736,rs6080738,rs2236249,rs1407195,rs6034857,rs6044891,rs1885081,rs6080743,rs6044894,rs6136139,rs6044895,rs6034859,rs6034860,rs4814627,rs9679805,rs6136143,rs34050818,rs4813273,rs6136145,rs2273616,rs6044904	leadAndProxy	chr20:17578545-17578546
chr20	17600477	17600478	G	A	rs6136145	0.326044	rs6080736,rs1407195,rs6075222,rs1885081,rs6080743,rs6044894,rs6136139,rs6044895,rs6034860,rs4814627,rs9679805,rs6136143,rs34050818,rs4813273,rs2093246,rs2273616	proxy	chr20:17581122-17581123
chr20	17604906	17604907	G	A	rs2273616	0.327038	rs6080736,rs1407195,rs6075222,rs1885081,rs6080743,rs6044894,rs6136139,rs6044895,rs6034860,rs4814627,rs9679805,rs6136143,rs34050818,rs4813273,rs2093246,rs6136145	proxy	chr20:17585551-17585552
chr20	17609373	17609374	A	T	rs6044904	0.255467	rs6044895,rs6034860,rs2093246,rs6136147	leadAndProxy	chr20:17590018-17590019
chr20	17610027	17610028	T	C	rs6136147	0.220676	rs6044904,rs2236250,rs2236251,rs911345,rs911349,rs6599,rs1052965	proxy	chr20:17590672-17590673
chr20	17611654	17611655	G	A	rs12480819	0.210736		lead	chr20:17592299-17592300
chr20	17611670	17611671	T	G	rs12480846	0.170974	rs4813271,rs4814626,rs13734,rs2236252	leadAndProxy	chr20:17592315-17592316
chr20	17613384	17613385	G	A	rs6136149	0.166998	rs4814626,rs13734	leadAndProxy	chr20:17594029-17594030
chr20	17614083	17614084	A	G	rs13734	0.158052	rs4814626,rs12480846,rs6136149,rs1132274,rs12479820	leadAndProxy	chr20:17594728-17594729
chr20	17615509	17615510	A	C	rs1132274	0.134195	rs13734,rs12479820,rs2236252,rs4814630,rs12480826,rs12479750,rs1054787	leadAndProxy	chr20:17596154-17596155
chr20	17615573	17615574	T	C	rs12479820	0.133201	rs13734,rs1132274,rs2236252,rs4814630,rs12480826,rs12479750,rs1054787	leadAndProxy	chr20:17596218-17596219
chr20	17616085	17616086	C	T	rs2236250	0.214712	rs6136147,rs2236251,rs911345,rs911347,rs911349,rs6080750,rs6599,rs1052965	leadAndProxy	chr20:17596730-17596731
chr20	17616399	17616400	C	T	rs2236251	0.212724	rs6136147,rs2236250,rs911345,rs911347,rs911349,rs6080750,rs6599,rs1052965	leadAndProxy	chr20:17597044-17597045
chr20	17616488	17616489	C	T	rs911345	0.212724	rs6136147,rs2236250,rs2236251,rs911347,rs911349,rs6080750,rs6599,rs1052965	leadAndProxy	chr20:17597133-17597134
chr20	17616685	17616686	C	T	rs911347	0.190855	rs2236250,rs2236251,rs911345,rs911349,rs6080750,rs6599,rs1052965	leadAndProxy	chr20:17597330-17597331
chr20	17616885	17616886	T	C	rs2236252	0.154076	rs12480846,rs1132274,rs12479820,rs4814630,rs12480826,rs12479750,rs1054787	leadAndProxy	chr20:17597530-17597531
chr20	17617594	17617595	A	G	rs4814630	0.136183	rs1132274,rs12479820,rs2236252,rs12480826,rs12479750,rs1054787	leadAndProxy	chr20:17598239-17598240
chr20	17618403	17618404	G	T	rs911349	0.213718	rs6136147,rs2236250,rs2236251,rs911345,rs911347,rs6080750,rs6599,rs1052965	leadAndProxy	chr20:17599048-17599049
chr20	17618910	17618911	A	C	rs12480826	0.136183	rs1132274,rs12479820,rs2236252,rs4814630,rs12479750,rs1054787	leadAndProxy	chr20:17599555-17599556
chr20	17619005	17619006	C	T	rs12479750	0.136183	rs1132274,rs12479820,rs2236252,rs4814630,rs12480826,rs1054787	leadAndProxy	chr20:17599650-17599651
chr20	17619106	17619107	G	C	rs6080750	0.184891	rs2236250,rs2236251,rs911345,rs911347,rs911349,rs6599,rs1052965	proxy	chr20:17599751-17599752
chr20	17619468	17619469	C	G	rs1054787	0.138171	rs1132274,rs12479820,rs2236252,rs4814630,rs12480826,rs12479750	leadAndProxy	chr20:17600113-17600114
chr20	17619498	17619499	G	A	rs6599	0.214712	rs6136147,rs2236250,rs2236251,rs911345,rs911347,rs911349,rs6080750,rs11960,rs1052965	leadAndProxy	chr20:17600143-17600144
chr20	17619711	17619712	G	A	rs11960	0.253479	rs6599	leadAndProxy	chr20:17600356-17600357
chr20	17619918	17619919	C	A	rs1052965	0.214712	rs6136147,rs2236250,rs2236251,rs911345,rs911347,rs911349,rs6080750,rs6599	leadAndProxy	chr20:17600563-17600564
chr20	17621382	17621383	T	C	rs2236253	0.247515	rs11087217,rs6080751,rs2295672,rs3790327,rs3790326	leadAndProxy	chr20:17602027-17602028
chr20	17622241	17622242	G	C	rs11087217	0.22167	rs2236253,rs2295672,rs3790327	leadAndProxy	chr20:17602886-17602887
chr20	17622286	17622287	T	C	rs12480119	0.171968	rs11087218,rs73092284	leadAndProxy	chr20:17602931-17602932
chr20	17622438	17622439	A	G	rs11087218	0.159046	rs12480119,rs73092284	leadAndProxy	chr20:17603083-17603084
chr20	17623397	17623398	A	C	rs6080751	0.217694	rs2236253,rs2295672,rs3790327	proxy	chr20:17604042-17604043
chr20	17623614	17623615	T	C	rs7261614	0.206759		lead	chr20:17604259-17604260
chr20	17625726	17625727	T	C	rs2295672	0.239563	rs2236253,rs11087217,rs6080751,rs3790327,rs3790326	leadAndProxy	chr20:17606371-17606372
chr20	17626412	17626413	A	G	rs3790327	0.238569	rs2236253,rs11087217,rs6080751,rs2295672,rs3790326	leadAndProxy	chr20:17607057-17607058
chr20	17626567	17626568	G	C	rs3790326	0.259443	rs2236253,rs2295672,rs3790327	leadAndProxy	chr20:17607212-17607213
chr20	17627142	17627143	A	G	rs73092284	0.16998	rs12480119,rs11087218	leadAndProxy	chr20:17607787-17607788
chr20	19433517	19433518	G	T	rs6035335	0.388668	rs6046092,rs6136727,rs742598,rs6081598,rs6081599,rs2328385,rs6035338,rs6046100,rs6112386,rs4814855,rs6081601	leadAndProxy	chr20:19414161-19414162
chr20	19433754	19433755	G	T	rs6046092	0.387674	rs6035335,rs6136727,rs742598,rs6081598,rs6081599,rs2328385,rs6035338,rs6046100,rs6112386,rs4814855,rs6081601	leadAndProxy	chr20:19414398-19414399
chr20	19434302	19434303	G	A	rs6136727	0.387674	rs6035335,rs6046092,rs742598,rs6081598,rs6081599,rs2328385,rs6035338,rs6046100,rs6112386,rs4814855,rs6081601	proxy	chr20:19414946-19414947
chr20	19435949	19435950	T	C	rs742598	0.413519	rs6035335,rs6046092,rs6136727,rs6081598,rs6081599,rs761223,rs2328385,rs6112386,rs4814855,rs6046104,rs2328425,rs1883692,rs6081600	leadAndProxy	chr20:19416593-19416594
chr20	19436425	19436426	T	C	rs6081598	0.413519	rs6035335,rs6046092,rs6136727,rs742598,rs6081599,rs761223,rs2328385,rs6112386,rs4814855,rs6046104,rs2328425,rs1883692,rs6081600	proxy	chr20:19417069-19417070
chr20	19436639	19436640	T	C	rs6081599	0.413519	rs6035335,rs6046092,rs6136727,rs742598,rs6081598,rs761223,rs2328385,rs6112386,rs4814855,rs1535019,rs1535021,rs6035340,rs6046104,rs2328425,rs1883692,rs6081600	leadAndProxy	chr20:19417283-19417284
chr20	19439504	19439505	G	C	rs761223	0.37674	rs742598,rs6081598,rs6081599,rs2328384,rs2328385,rs3790208,rs3790209,rs6035338,rs6046099,rs6035339,rs6046100,rs4814854,rs6112384,rs1535019,rs1535020,rs1535021,rs34030491,rs6035340,rs2328424,rs1883695,rs731743,rs4814856,rs2328426	proxy	chr20:19420148-19420149
chr20	19440256	19440257	C	G	rs2328384	0.385686	rs761223,rs2328385,rs3790208,rs3790209,rs6035338,rs6046099,rs6035339,rs6046100,rs4814854,rs6112384,rs1535019,rs1535020,rs1535021,rs34030491,rs6035340,rs6046104,rs2328424,rs1883695,rs731743,rs4814856,rs2328425,rs2328426,rs1883692,XX455	proxy	chr20:19420900-19420901
chr20	19440296	19440297	C	T	rs2328385	0.416501	rs6035335,rs6046092,rs6136727,rs742598,rs6081598,rs6081599,rs761223,rs2328384,rs3790208,rs3790209,rs6035338,rs6046099,rs6035339,rs6046100,rs6112384,rs6112386,rs4814855,rs1535019,rs1535020,rs1535021,rs6035340,rs6046104,rs2328424,rs1883695,rs731743,rs4814856,rs2328425,rs2328426,rs1883692,rs6081600,rs6081601	proxy	chr20:19420940-19420941
chr20	19440869	19440870	G	A	rs3790208	0.364811	rs761223,rs2328384,rs2328385,rs3790209,rs6035338,rs6046099,rs6035339,rs6046100,rs4814854,rs6112384,rs6112386,rs4814855,rs1535019,rs1535020,rs1535021,rs34030491,rs6035340,rs2328424,rs1883695,rs731743,rs4814856,rs2328426,XX455	leadAndProxy	chr20:19421513-19421514
chr20	19440997	19440998	C	T	rs3790209	0.389662	rs761223,rs2328384,rs2328385,rs3790208,rs6035338,rs6046099,rs6035339,rs6046100,rs4814854,rs6112384,rs6112386,rs4814855,rs1535019,rs1535020,rs1535021,rs34030491,rs6035340,rs6046104,rs2328424,rs1883695,rs731743,rs4814856,rs2328425,rs2328426,rs1883692,rs6081600	proxy	chr20:19421641-19421642
chr20	19442432	19442433	C	T	rs6035338	0.368787	rs6035335,rs6046092,rs6136727,rs761223,rs2328384,rs2328385,rs3790208,rs3790209,rs6046099,rs6035339,rs6046100,rs4814854,rs6112384,rs6112386,rs4814855,rs1535019,rs1535020,rs1535021,rs34030491,rs6035340,rs2328424,rs1883695,rs731743,rs4814856,rs2328426,rs6081601,XX455	leadAndProxy	chr20:19423076-19423077
chr20	19442648	19442649	G	A	rs6046099	0.364811	rs761223,rs2328384,rs2328385,rs3790208,rs3790209,rs6035338,rs6035339,rs6046100,rs4814854,rs6112384,rs6112386,rs4814855,rs1535019,rs1535020,rs1535021,rs34030491,rs6035340,rs2328424,rs1883695,rs731743,rs4814856,rs2328426,XX455	leadAndProxy	chr20:19423292-19423293
chr20	19442770	19442771	C	T	rs6035339	0.364811	rs761223,rs2328384,rs2328385,rs3790208,rs3790209,rs6035338,rs6046099,rs6046100,rs4814854,rs6112384,rs6112386,rs4814855,rs1535019,rs1535020,rs1535021,rs34030491,rs6035340,rs2328424,rs1883695,rs731743,rs4814856,rs2328426,XX455	leadAndProxy	chr20:19423414-19423415
chr20	19443322	19443323	T	C	rs6046100	0.369781	rs6035335,rs6046092,rs6136727,rs761223,rs2328384,rs2328385,rs3790208,rs3790209,rs6035338,rs6046099,rs6035339,rs4814854,rs6112384,rs6112386,rs4814855,rs1535019,rs1535020,rs1535021,rs34030491,rs6035340,rs2328424,rs1883695,rs731743,rs4814856,rs2328426,rs6081601,XX455	leadAndProxy	chr20:19423966-19423967
chr20	19444031	19444032	T	A	rs4814854	0.369781	rs761223,rs2328384,rs3790208,rs3790209,rs6035338,rs6046099,rs6035339,rs6046100,rs6112384,rs6112386,rs4814855,rs1535019,rs1535020,rs1535021,rs34030491,rs6035340,rs2328424,rs1883695,rs731743,rs4814856,rs2328426,rs6081601,XX455	proxy	chr20:19424675-19424676
chr20	19444863	19444864	C	T	rs6112384	0.364811	rs761223,rs2328384,rs2328385,rs3790208,rs3790209,rs6035338,rs6046099,rs6035339,rs6046100,rs4814854,rs6112386,rs4814855,rs1535019,rs1535020,rs1535021,rs34030491,rs6035340,rs2328424,rs1883695,rs731743,rs4814856,rs2328426,XX455	leadAndProxy	chr20:19425507-19425508
chr20	19444912	19444913	A	G	rs6112386	0.395626	rs6035335,rs6046092,rs6136727,rs742598,rs6081598,rs6081599,rs2328385,rs3790208,rs3790209,rs6035338,rs6046099,rs6035339,rs6046100,rs4814854,rs6112384,rs4814855,rs1535020,rs1535021,rs34030491,rs6046104,rs2328425,rs1883692,rs6081600,rs6081601	leadAndProxy	chr20:19425556-19425557
chr20	19446051	19446052	C	G	rs4814855	0.395626	rs6035335,rs6046092,rs6136727,rs742598,rs6081598,rs6081599,rs2328385,rs3790208,rs3790209,rs6035338,rs6046099,rs6035339,rs6046100,rs4814854,rs6112384,rs6112386,rs1535020,rs1535021,rs34030491,rs6046104,rs2328425,rs1883692,rs6081600,rs6081601	leadAndProxy	chr20:19426695-19426696
chr20	19447162	19447163	C	G	rs1535019	0.39165	rs6081599,rs761223,rs2328384,rs2328385,rs3790208,rs3790209,rs6035338,rs6046099,rs6035339,rs6046100,rs4814854,rs6112384,rs1535020,rs1535021,rs34030491,rs6035340,rs6046104,rs2328424,rs1883695,rs731743,rs4814856,rs2328425,rs2328426,rs1883692,rs6081600,XX455	proxy	chr20:19427806-19427807
chr20	19447247	19447248	G	A	rs1535020	0.389662	rs761223,rs2328384,rs2328385,rs3790208,rs3790209,rs6035338,rs6046099,rs6035339,rs6046100,rs4814854,rs6112384,rs6112386,rs4814855,rs1535019,rs1535021,rs34030491,rs6035340,rs6046104,rs2328424,rs1883695,rs731743,rs4814856,rs2328425,rs2328426,rs1883692,rs6081600	leadAndProxy	chr20:19427891-19427892
chr20	19447545	19447546	C	A	rs1535021	0.390656	rs6081599,rs761223,rs2328384,rs2328385,rs3790208,rs3790209,rs6035338,rs6046099,rs6035339,rs6046100,rs4814854,rs6112384,rs6112386,rs4814855,rs1535019,rs1535020,rs34030491,rs6035340,rs6046104,rs2328424,rs1883695,rs731743,rs4814856,rs2328425,rs2328426,rs1883692,rs6081600	leadAndProxy	chr20:19428189-19428190
chr20	19450223	19450224	A	G	rs34030491	0.371769	rs761223,rs2328384,rs3790208,rs3790209,rs6035338,rs6046099,rs6035339,rs6046100,rs4814854,rs6112384,rs6112386,rs4814855,rs1535019,rs1535020,rs1535021,rs6035340,rs2328424,rs1883695,rs731743,rs4814856,rs2328426,rs6081601,XX455	leadAndProxy	chr20:19430867-19430868
chr20	19450372	19450373	C	T	rs6035340	0.392644	rs6081599,rs761223,rs2328384,rs2328385,rs3790208,rs3790209,rs6035338,rs6046099,rs6035339,rs6046100,rs4814854,rs6112384,rs1535019,rs1535020,rs1535021,rs34030491,rs6046104,rs2328424,rs1883695,rs731743,rs4814856,rs2328425,rs2328426,rs1883692,rs6081600,XX455	proxy	chr20:19431016-19431017
chr20	19450922	19450923	T	C	rs6046104	0.431412	rs742598,rs6081598,rs6081599,rs2328384,rs2328385,rs3790209,rs6112386,rs4814855,rs1535019,rs1535020,rs1535021,rs6035340,rs2328424,rs1883695,rs731743,rs4814856,rs2328425,rs2328426,rs1883692,rs6081600,rs6081601	leadAndProxy	chr20:19431566-19431567
chr20	19451169	19451170	G	A	rs2328424	0.404573	rs761223,rs2328384,rs2328385,rs3790208,rs3790209,rs6035338,rs6046099,rs6035339,rs6046100,rs4814854,rs6112384,rs1535019,rs1535020,rs1535021,rs34030491,rs6035340,rs6046104,rs1883695,rs731743,rs4814856,rs2328425,rs2328426,rs1883692,rs6081600,XX455	proxy	chr20:19431813-19431814
chr20	19451461	19451462	G	A	rs1883695	0.400596	rs761223,rs2328384,rs2328385,rs3790208,rs3790209,rs6035338,rs6046099,rs6035339,rs6046100,rs4814854,rs6112384,rs1535019,rs1535020,rs1535021,rs34030491,rs6035340,rs6046104,rs2328424,rs731743,rs4814856,rs2328425,rs2328426,rs1883692,rs6081600,XX455	proxy	chr20:19432105-19432106
chr20	19452622	19452623	A	T	rs731743	0.404573	rs761223,rs2328384,rs2328385,rs3790208,rs3790209,rs6035338,rs6046099,rs6035339,rs6046100,rs4814854,rs6112384,rs1535019,rs1535020,rs1535021,rs34030491,rs6035340,rs6046104,rs2328424,rs1883695,rs4814856,rs2328425,rs2328426,rs1883692,rs6081600,XX455	proxy	chr20:19433266-19433267
chr20	19452669	19452670	A	G	rs4814856	0.404573	rs761223,rs2328384,rs2328385,rs3790208,rs3790209,rs6035338,rs6046099,rs6035339,rs6046100,rs4814854,rs6112384,rs1535019,rs1535020,rs1535021,rs34030491,rs6035340,rs6046104,rs2328424,rs1883695,rs731743,rs2328425,rs2328426,rs1883692,rs6081600,XX455	proxy	chr20:19433313-19433314
chr20	19453010	19453011	A	G	rs2328425	0.432406	rs742598,rs6081598,rs6081599,rs2328384,rs2328385,rs3790209,rs6112386,rs4814855,rs1535019,rs1535020,rs1535021,rs6035340,rs6046104,rs2328424,rs1883695,rs731743,rs4814856,rs2328426,rs1883692,rs6081600,rs6081601	leadAndProxy	chr20:19433654-19433655
chr20	19453015	19453016	T	C	rs2328426	0.402584	rs761223,rs2328384,rs2328385,rs3790208,rs3790209,rs6035338,rs6046099,rs6035339,rs6046100,rs4814854,rs6112384,rs1535019,rs1535020,rs1535021,rs34030491,rs6035340,rs6046104,rs2328424,rs1883695,rs731743,rs4814856,rs2328425,rs1883692,rs6081600,XX455	proxy	chr20:19433659-19433660
chr20	19454636	19454637	C	G	rs1883693	0.262425		lead	chr20:19435280-19435281
chr20	19454827	19454828	A	T	rs1883692	0.434394	rs742598,rs6081598,rs6081599,rs2328384,rs2328385,rs3790209,rs6112386,rs4814855,rs1535019,rs1535020,rs1535021,rs6035340,rs6046104,rs2328424,rs1883695,rs731743,rs4814856,rs2328425,rs2328426,rs6081600,rs6081601	leadAndProxy	chr20:19435471-19435472
chr20	19456894	19456895	G	A	rs6081600	0.431412	rs742598,rs6081598,rs6081599,rs2328385,rs3790209,rs6112386,rs4814855,rs1535019,rs1535020,rs1535021,rs6035340,rs6046104,rs2328424,rs1883695,rs731743,rs4814856,rs2328425,rs2328426,rs1883692,rs6081601	proxy	chr20:19437538-19437539
chr20	19457216	19457217	C	T	rs6081601	0.412525	rs6035335,rs6046092,rs6136727,rs2328385,rs6035338,rs6046100,rs4814854,rs6112386,rs4814855,rs34030491,rs6046104,rs2328425,rs1883692,rs6081600,XX455	leadAndProxy	chr20:19437860-19437861
chr20	19457937	19457938	C	T	XX455	0.384692	rs2328384,rs3790208,rs6035338,rs6046099,rs6035339,rs6046100,rs4814854,rs6112384,rs1535019,rs34030491,rs6035340,rs2328424,rs1883695,rs731743,rs4814856,rs2328426,rs6081601	proxy	chr20:19438581-19438582
chr20	2239663	2239664	T	A	rs59586681	0.392644	rs11087359,rs6047591,rs6113390,rs6113392	leadAndProxy	chr20:2220309-2220310
chr20	2241197	2241198	C	T	rs11087359	0.423459	rs59586681,rs6047591,rs6113390,rs6113392	proxy	chr20:2221843-2221844
chr20	2242834	2242835	G	A	rs6047591	0.419483	rs59586681,rs11087359,rs6113390,rs6113392	leadAndProxy	chr20:2223480-2223481
chr20	2253129	2253130	C	T	rs6113390	0.421471	rs59586681,rs11087359,rs6047591,rs6113392	leadAndProxy	chr20:2233775-2233776
chr20	2254823	2254824	A	G	rs6113392	0.423459	rs59586681,rs11087359,rs6047591,rs6113390	proxy	chr20:2235469-2235470
chr20	23279683	23279684	T	C	rs181311064	0.00497018	rs191392856	proxy	chr20:23260320-23260321
chr20	23287948	23287949	T	C	rs191392856	0.00497018	rs181311064	lead	chr20:23268585-23268586
chr20	3106386	3106387	C	T	rs2422844	0.426441	rs1810801,rs113599548,rs375040477,rs10720,rs857246,rs2422846,rs2422848,rs306754,rs2422849,rs857247,rs2422853,rs857248,rs857250,rs6084272,rs6084273,rs6076480,rs6076481,rs864141,rs2145222,rs2255158,rs2422858,rs860735	proxy	chr20:3087032-3087033
chr20	3108169	3108170	A	C	rs1810801	0.39165	rs2422844,rs113599548,rs375040477,rs10720,rs857246,rs2422846,rs2422848,rs306754,rs2422849,rs857247,rs2422853,rs857248,rs857250,rs6084272,rs6084273,rs6076480,rs6076481,rs864141,rs2145222,rs2255158,rs2422858,rs860735	proxy	chr20:3088815-3088816
chr20	3108714	3108715	A	T	rs113599548	0.39165	rs2422844,rs1810801,rs375040477,rs10720,rs857246,rs2422846,rs2422848,rs306754,rs2422849,rs857247,rs2422853,rs857248,rs857250,rs6084272,rs6084273,rs6076480,rs6076481,rs864141,rs2145222,rs2255158,rs2422858,rs860735	proxy	chr20:3089360-3089361
chr20	3108719	3108720	T	C	rs375040477	0.39165	rs2422844,rs1810801,rs113599548,rs10720,rs857246,rs2422846,rs2422848,rs306754,rs2422849,rs857247,rs2422853,rs857248,rs857250,rs6084272,rs6084273,rs6076480,rs6076481,rs864141,rs2145222,rs2255158,rs2422858,rs860735	proxy	chr20:3089365-3089366
chr20	3109869	3109870	T	G	rs10720	0.416501	rs2422844,rs1810801,rs113599548,rs375040477,rs857246,rs2422846,rs2422848,rs306754,rs2422849,rs857247,rs2422853,rs857248,rs857250,rs6084272,rs6084273,rs6076480,rs6076481,rs864141,rs2145222,rs2255158,rs2422858,rs860735	proxy	chr20:3090515-3090516
chr20	3110880	3110881	C	T	rs857246	0.416501	rs2422844,rs1810801,rs113599548,rs375040477,rs10720,rs2422846,rs2422848,rs306754,rs2422849,rs857247,rs2422853,rs857248,rs857250,rs6084272,rs6084273,rs6076480,rs6076481,rs864141,rs2145222,rs2255158,rs2422858,rs860735	proxy	chr20:3091526-3091527
chr20	3112120	3112121	C	T	rs2422846	0.418489	rs2422844,rs1810801,rs113599548,rs375040477,rs10720,rs857246,rs2422848,rs306754,rs2422849,rs857247,rs2422853,rs857248,rs857250,rs6084272,rs6084273,rs6076480,rs6076481,rs864141,rs2145222,rs2255158,rs2422858,rs860735	proxy	chr20:3092766-3092767
chr20	3117657	3117658	C	T	rs2422848	0.412525	rs2422844,rs1810801,rs113599548,rs375040477,rs10720,rs857246,rs2422846,rs306754,rs2422849,rs857247,rs2422853,rs857248,rs857250,rs6084272,rs6084273,rs6076480,rs6076481,rs864141,rs2145222,rs2255158,rs2422858,rs860735	proxy	chr20:3098303-3098304
chr20	3118393	3118394	A	G	rs306754	0.425447	rs2422844,rs1810801,rs113599548,rs375040477,rs10720,rs857246,rs2422846,rs2422848,rs2422849,rs857247,rs2422853,rs857248,rs857250,rs6084272,rs6084273,rs6076480,rs6076481,rs864141,rs2145222,rs2255158,rs2422858,rs860735	proxy	chr20:3099039-3099040
chr20	3119678	3119679	A	C	rs2422849	0.387674	rs2422844,rs1810801,rs113599548,rs375040477,rs10720,rs857246,rs2422846,rs2422848,rs306754,rs857247,rs2422853,rs857248,rs857250,rs6084272,rs6084273,rs6076480,rs6076481,rs864141,rs2145222,rs2255158,rs2422858,rs860735	proxy	chr20:3100324-3100325
chr20	3127242	3127243	T	A	rs857247	0.414513	rs2422844,rs1810801,rs113599548,rs375040477,rs10720,rs857246,rs2422846,rs2422848,rs306754,rs2422849,rs2422853,rs857248,rs857250,rs6084272,rs6084273,rs6076480,rs6076481,rs864141,rs2145222,rs2255158,rs2422858,rs860735	proxy	chr20:3107888-3107889
chr20	3130265	3130266	T	C	rs2422853	0.411531	rs2422844,rs1810801,rs113599548,rs375040477,rs10720,rs857246,rs2422846,rs2422848,rs306754,rs2422849,rs857247,rs857248,rs857250,rs6084272,rs6084273,rs6076480,rs6076481,rs864141,rs2145222,rs2255158,rs2422858,rs860735	proxy	chr20:3110911-3110912
chr20	3133033	3133034	A	G	rs857248	0.413519	rs2422844,rs1810801,rs113599548,rs375040477,rs10720,rs857246,rs2422846,rs2422848,rs306754,rs2422849,rs857247,rs2422853,rs857250,rs6084272,rs6084273,rs6076480,rs6076481,rs864141,rs2145222,rs2255158,rs2422858,rs860735	proxy	chr20:3113679-3113680
chr20	3133171	3133172	A	C	rs857250	0.412525	rs2422844,rs1810801,rs113599548,rs375040477,rs10720,rs857246,rs2422846,rs2422848,rs306754,rs2422849,rs857247,rs2422853,rs857248,rs6084272,rs6084273,rs6076480,rs6076481,rs864141,rs2145222,rs2255158,rs2422858,rs860735	proxy	chr20:3113817-3113818
chr20	3143724	3143725	A	G	rs6084272	0.387674	rs2422844,rs1810801,rs113599548,rs375040477,rs10720,rs857246,rs2422846,rs2422848,rs306754,rs2422849,rs857247,rs2422853,rs857248,rs857250,rs6084273,rs6076480,rs6076481,rs864141,rs2145222,rs2255158,rs2422858,rs860735	proxy	chr20:3124370-3124371
chr20	3143768	3143769	C	G	rs6084273	0.387674	rs2422844,rs1810801,rs113599548,rs375040477,rs10720,rs857246,rs2422846,rs2422848,rs306754,rs2422849,rs857247,rs2422853,rs857248,rs857250,rs6084272,rs6076480,rs6076481,rs864141,rs2145222,rs2255158,rs2422858,rs860735	proxy	chr20:3124414-3124415
chr20	3143873	3143874	A	G	rs6076480	0.387674	rs2422844,rs1810801,rs113599548,rs375040477,rs10720,rs857246,rs2422846,rs2422848,rs306754,rs2422849,rs857247,rs2422853,rs857248,rs857250,rs6084272,rs6084273,rs6076481,rs864141,rs2145222,rs2255158,rs2422858,rs860735	proxy	chr20:3124519-3124520
chr20	3144859	3144860	T	C	rs6076481	0.387674	rs2422844,rs1810801,rs113599548,rs375040477,rs10720,rs857246,rs2422846,rs2422848,rs306754,rs2422849,rs857247,rs2422853,rs857248,rs857250,rs6084272,rs6084273,rs6076480,rs864141,rs2145222,rs2255158,rs2422858,rs860735	proxy	chr20:3125505-3125506
chr20	3145491	3145492	C	T	rs864141	0.387674	rs2422844,rs1810801,rs113599548,rs375040477,rs10720,rs857246,rs2422846,rs2422848,rs306754,rs2422849,rs857247,rs2422853,rs857248,rs857250,rs6084272,rs6084273,rs6076480,rs6076481,rs2145222,rs2255158,rs2422858,rs860735	proxy	chr20:3126137-3126138
chr20	3149528	3149529	G	A	rs2145222	0.388668	rs2422844,rs1810801,rs113599548,rs375040477,rs10720,rs857246,rs2422846,rs2422848,rs306754,rs2422849,rs857247,rs2422853,rs857248,rs857250,rs6084272,rs6084273,rs6076480,rs6076481,rs864141,rs2255158,rs2422858,rs860735	lead	chr20:3130174-3130175
chr20	3149943	3149944	A	G	rs2255158	0.397614	rs2422844,rs1810801,rs113599548,rs375040477,rs10720,rs857246,rs2422846,rs2422848,rs306754,rs2422849,rs857247,rs2422853,rs857248,rs857250,rs6084272,rs6084273,rs6076480,rs6076481,rs864141,rs2145222,rs2422858,rs860735	proxy	chr20:3130589-3130590
chr20	3150841	3150842	T	C	rs2422858	0.38668	rs2422844,rs1810801,rs113599548,rs375040477,rs10720,rs857246,rs2422846,rs2422848,rs306754,rs2422849,rs857247,rs2422853,rs857248,rs857250,rs6084272,rs6084273,rs6076480,rs6076481,rs864141,rs2145222,rs2255158,rs860735	proxy	chr20:3131487-3131488
chr20	3151974	3151975	T	C	rs860735	0.39662	rs2422844,rs1810801,rs113599548,rs375040477,rs10720,rs857246,rs2422846,rs2422848,rs306754,rs2422849,rs857247,rs2422853,rs857248,rs857250,rs6084272,rs6084273,rs6076480,rs6076481,rs864141,rs2145222,rs2255158,rs2422858	proxy	chr20:3132620-3132621
chr20	34196020	34196021	T	C	rs6087561	0.0944334	rs12480555,rs74569502,rs6120564,rs6088423,rs6059712,rs77344868,rs6579148,rs6088424,rs6088425,rs6120568,rs12625272,rs6088426,rs6088427,rs6120569,rs6059718,rs6088429,rs6088430,rs6088433,rs6059723,rs4012155,rs3813919,rs6120571,rs6059729,rs6087563,rs6119473,rs2274060,rs6087565,rs6059732,rs6059733,rs8115205,rs8114900,rs6087566,rs819179,rs843903,rs819178,rs6088443,rs6119476,rs819166,rs819165,rs819164,rs2424981,rs6059739,rs6088448,rs819163,rs6120579,rs6120580,rs6059741,rs6059742,rs6058014,rs2378132,rs6058015,rs819136,rs819137,rs819138,rs2424984,rs819162,rs2424985,rs2424986,rs2424987,rs819161,rs819160,rs6119483,rs6119484,rs6088454,rs2424988,rs2424989,rs2424990,rs6058017,rs2424991,rs843902,rs819132,rs864702,rs866027,rs1205352,rs819156,rs819155,rs843900,rs819151,rs1205366,rs1093783	proxy	chr20:32783826-32783827
chr20	34196687	34196688	A	G	rs12480555	0.0944334	rs6087561,rs74569502,rs6120564,rs6088423,rs6059712,rs77344868,rs6579148,rs6088424,rs6088425,rs6120568,rs12625272,rs6088426,rs6088427,rs6120569,rs6059718,rs6088429,rs6088430,rs6088433,rs6059723,rs4012155,rs3813919,rs6120571,rs6059729,rs6087563,rs6119473,rs2274060,rs6087565,rs6059732,rs6059733,rs8115205,rs8114900,rs6087566,rs819179,rs843903,rs819178,rs6088443,rs6119476,rs819166,rs819165,rs819164,rs2424981,rs6059739,rs6088448,rs819163,rs6120579,rs6120580,rs6059741,rs6059742,rs6058014,rs2378132,rs6058015,rs819136,rs819137,rs819138,rs2424984,rs819162,rs2424985,rs2424986,rs2424987,rs819161,rs819160,rs6119483,rs6119484,rs6088454,rs2424988,rs2424989,rs2424990,rs6058017,rs2424991,rs843902,rs819132,rs864702,rs866027,rs1205352,rs819156,rs819155,rs843900,rs819151,rs1205366,rs1093783	proxy	chr20:32784493-32784494
chr20	34197250	34197251	C	T	rs74569502	0.0944334	rs6087561,rs12480555,rs6120564,rs6088423,rs6059712,rs77344868,rs6579148,rs6088424,rs6088425,rs6120568,rs12625272,rs6088426,rs6088427,rs6120569,rs6059718,rs6088429,rs6088430,rs6088433,rs6059723,rs4012155,rs3813919,rs6120571,rs6059729,rs6087563,rs6119473,rs2274060,rs6087565,rs6059732,rs6059733,rs8115205,rs8114900,rs6087566,rs819179,rs843903,rs819178,rs6088443,rs6119476,rs819166,rs819165,rs819164,rs2424981,rs6059739,rs6088448,rs819163,rs6120579,rs6120580,rs6059741,rs6059742,rs6058014,rs2378132,rs6058015,rs819136,rs819137,rs819138,rs2424984,rs819162,rs2424985,rs2424986,rs2424987,rs819161,rs819160,rs6119483,rs6119484,rs6088454,rs2424988,rs2424989,rs2424990,rs6058017,rs2424991,rs843902,rs819132,rs864702,rs866027,rs1205352,rs819156,rs819155,rs843900,rs819151,rs1205366,rs1093783	proxy	chr20:32785056-32785057
chr20	34198289	34198290	A	T	rs6120564	0.0944334	rs6087561,rs12480555,rs74569502,rs6088423,rs6059712,rs77344868,rs6579148,rs6088424,rs6088425,rs6120568,rs12625272,rs6088426,rs6088427,rs6120569,rs6059718,rs6088429,rs6088430,rs6088433,rs6059723,rs4012155,rs3813919,rs6120571,rs6059729,rs6087563,rs6119473,rs2274060,rs6087565,rs6059732,rs6059733,rs8115205,rs8114900,rs6087566,rs819179,rs843903,rs819178,rs6088443,rs6119476,rs819166,rs819165,rs819164,rs2424981,rs6059739,rs6088448,rs819163,rs6120579,rs6120580,rs6059741,rs6059742,rs6058014,rs2378132,rs6058015,rs819136,rs819137,rs819138,rs2424984,rs819162,rs2424985,rs2424986,rs2424987,rs819161,rs819160,rs6119483,rs6119484,rs6088454,rs2424988,rs2424989,rs2424990,rs6058017,rs2424991,rs843902,rs819132,rs864702,rs866027,rs1205352,rs819156,rs819155,rs843900,rs819151,rs1205366,rs1093783	proxy	chr20:32786095-32786096
chr20	34200334	34200335	T	G	rs6088423	0.0914513	rs6087561,rs12480555,rs74569502,rs6120564,rs6059712,rs77344868,rs6579148,rs6088424,rs6088425,rs6120568,rs12625272,rs6088426,rs6088427,rs6120569,rs6059718,rs6088429,rs6088430,rs6088433,rs6059723,rs4012155,rs3813919,rs6120571,rs6059729,rs6087563,rs6119473,rs2274060,rs6087565,rs6059732,rs6059733,rs8115205,rs8114900,rs6087566,rs819179,rs843903,rs819178,rs6088443,rs819166,rs819165,rs819164,rs2424981,rs6059739,rs6088448,rs6120579,rs6059741,rs819136	proxy	chr20:32788140-32788141
chr20	34201488	34201489	T	C	rs6059712	0.0914513	rs6087561,rs12480555,rs74569502,rs6120564,rs6088423,rs77344868,rs6579148,rs6088424,rs6088425,rs6120568,rs12625272,rs6088426,rs6088427,rs6120569,rs6059718,rs6088429,rs6088430,rs6088433,rs6059723,rs4012155,rs3813919,rs6120571,rs6059729,rs6087563,rs6119473,rs2274060,rs6087565,rs6059732,rs6059733,rs8115205,rs8114900,rs6087566,rs819179,rs843903,rs819178,rs6088443,rs819166,rs819165,rs819164,rs2424981,rs6059739,rs6088448,rs6120579,rs6059741,rs819136	proxy	chr20:32789294-32789295
chr20	34202193	34202194	T	C	rs77344868	0.0904573	rs6087561,rs12480555,rs74569502,rs6120564,rs6088423,rs6059712,rs6579148,rs6088424,rs6088425,rs6120568,rs12625272,rs6088426,rs6088427,rs6120569,rs6059718,rs6088429,rs6088430,rs6088433,rs6059723,rs4012155,rs3813919,rs6120571,rs6059729,rs6087563,rs6119473,rs2274060,rs6087565,rs6059732,rs6059733,rs8115205,rs8114900,rs6087566,rs819179,rs843903,rs819178,rs6088443,rs819166,rs819165,rs819164,rs2424981,rs6059739,rs6088448,rs6120579,rs6059741,rs819136	proxy	chr20:32789999-32790000
chr20	34203441	34203442	A	G	rs6579148	0.0914513	rs6087561,rs12480555,rs74569502,rs6120564,rs6088423,rs6059712,rs77344868,rs6088424,rs6088425,rs6120568,rs12625272,rs6088426,rs6088427,rs6120569,rs6059718,rs6088429,rs6088430,rs6088433,rs6059723,rs4012155,rs3813919,rs6120571,rs6059729,rs6087563,rs6119473,rs2274060,rs6087565,rs6059732,rs6059733,rs8115205,rs8114900,rs6087566,rs819179,rs843903,rs819178,rs6088443,rs819166,rs819165,rs819164,rs2424981,rs6059739,rs6088448,rs6120579,rs6059741,rs819136	proxy	chr20:32791247-32791248
chr20	34203597	34203598	C	T	rs6088424	0.0884692	rs6087561,rs12480555,rs74569502,rs6120564,rs6088423,rs6059712,rs77344868,rs6579148,rs6088425,rs6120568,rs12625272,rs6088426,rs6088427,rs6120569,rs6059718,rs6088429,rs6088430,rs6088433,rs6059723,rs4012155,rs3813919,rs6120571,rs6059729,rs6087563,rs6119473,rs2274060,rs6087565,rs6059732,rs6059733,rs8115205,rs8114900,rs6087566,rs819179,rs843903,rs819178,rs6088443,rs6119476,rs819166,rs819165,rs819164,rs2424981,rs6059739,rs6088448,rs6120579,rs6120580,rs6059741,rs6059742,rs2378132,rs6058015,rs819136,rs819138,rs2424984,rs819162,rs2424985,rs2424986,rs2424987,rs819161,rs6119484,rs2424988,rs2424990,rs6058017,rs2424991	proxy	chr20:32791403-32791404
chr20	34203713	34203714	T	A	rs6088425	0.0904573	rs6087561,rs12480555,rs74569502,rs6120564,rs6088423,rs6059712,rs77344868,rs6579148,rs6088424,rs6120568,rs12625272,rs6088426,rs6088427,rs6120569,rs6059718,rs6088429,rs6088430,rs6088433,rs6059723,rs4012155,rs3813919,rs6120571,rs6059729,rs6087563,rs6119473,rs2274060,rs6087565,rs6059732,rs6059733,rs8115205,rs8114900,rs6087566,rs819179,rs843903,rs819178,rs6088443,rs819166,rs819165,rs819164,rs2424981,rs6059739,rs6088448,rs6120579,rs6059741,rs819136	proxy	chr20:32791519-32791520
chr20	34205693	34205694	T	C	rs6120568	0.0884692	rs6087561,rs12480555,rs74569502,rs6120564,rs6088423,rs6059712,rs77344868,rs6579148,rs6088424,rs6088425,rs12625272,rs6088426,rs6088427,rs6120569,rs6059718,rs6088429,rs6088430,rs6088433,rs6059723,rs4012155,rs3813919,rs6120571,rs6059729,rs6087563,rs6119473,rs2274060,rs6087565,rs6059732,rs6059733,rs8115205,rs8114900,rs6087566,rs819179,rs843903,rs819178,rs6088443,rs6119476,rs819166,rs819165,rs819164,rs2424981,rs6059739,rs6088448,rs6120579,rs6120580,rs6059741,rs6059742,rs2378132,rs6058015,rs819136,rs819138,rs2424984,rs819162,rs2424985,rs2424986,rs2424987,rs819161,rs6119484,rs2424988,rs2424990,rs6058017,rs2424991	proxy	chr20:32793499-32793500
chr20	34206354	34206355	C	G	rs12625272	0.0874751	rs6087561,rs12480555,rs74569502,rs6120564,rs6088423,rs6059712,rs77344868,rs6579148,rs6088424,rs6088425,rs6120568,rs6088426,rs6088427,rs6120569,rs6059718,rs6088429,rs6088430,rs6088433,rs6059723,rs4012155,rs3813919,rs6120571,rs6059729,rs6087563,rs6119473,rs2274060,rs6087565,rs6059732,rs6059733,rs8115205,rs8114900,rs6087566,rs819179,rs843903,rs819178,rs6088443,rs819166,rs819165,rs819164,rs2424981,rs6059739,rs6088448,rs6120579,rs6059741,rs819136	proxy	chr20:32794160-32794161
chr20	34206969	34206970	G	A	rs6088426	0.0874751	rs6087561,rs12480555,rs74569502,rs6120564,rs6088423,rs6059712,rs77344868,rs6579148,rs6088424,rs6088425,rs6120568,rs12625272,rs6088427,rs6120569,rs6059718,rs6088429,rs6088430,rs6088433,rs6059723,rs4012155,rs3813919,rs6120571,rs6059729,rs6087563,rs6119473,rs2274060,rs6087565,rs6059732,rs6059733,rs8115205,rs8114900,rs6087566,rs819179,rs843903,rs819178,rs6088443,rs819166,rs819165,rs819164,rs2424981,rs6059739,rs6088448,rs6120579,rs6059741,rs819136	proxy	chr20:32794775-32794776
chr20	34207219	34207220	A	G	rs6088427	0.0884692	rs6087561,rs12480555,rs74569502,rs6120564,rs6088423,rs6059712,rs77344868,rs6579148,rs6088424,rs6088425,rs6120568,rs12625272,rs6088426,rs6120569,rs6059718,rs6088429,rs6088430,rs6088433,rs6059723,rs4012155,rs3813919,rs6120571,rs6059729,rs6087563,rs6119473,rs2274060,rs6087565,rs6059732,rs6059733,rs8115205,rs8114900,rs6087566,rs819179,rs843903,rs819178,rs6088443,rs6119476,rs819166,rs819165,rs819164,rs2424981,rs6059739,rs6088448,rs6120579,rs6120580,rs6059741,rs6059742,rs2378132,rs6058015,rs819136,rs819138,rs2424984,rs819162,rs2424985,rs2424986,rs2424987,rs819161,rs6119484,rs2424988,rs2424990,rs6058017,rs2424991	proxy	chr20:32795025-32795026
chr20	34207913	34207914	T	C	rs6120569	0.0894632	rs6087561,rs12480555,rs74569502,rs6120564,rs6088423,rs6059712,rs77344868,rs6579148,rs6088424,rs6088425,rs6120568,rs12625272,rs6088426,rs6088427,rs6059718,rs6088429,rs6088430,rs6088433,rs6059723,rs4012155,rs3813919,rs6120571,rs6059729,rs6087563,rs6119473,rs2274060,rs6087565,rs6059732,rs6059733,rs8115205,rs8114900,rs6087566,rs819179,rs843903,rs819178,rs6088443,rs819166,rs819165,rs819164,rs2424981,rs6059739,rs6088448,rs6120579,rs6059741,rs819136	proxy	chr20:32795719-32795720
chr20	34208915	34208916	A	T	rs6059718	0.0884692	rs6087561,rs12480555,rs74569502,rs6120564,rs6088423,rs6059712,rs77344868,rs6579148,rs6088424,rs6088425,rs6120568,rs12625272,rs6088426,rs6088427,rs6120569,rs6088429,rs6088430,rs6088433,rs6059723,rs4012155,rs3813919,rs6120571,rs6059729,rs6087563,rs6119473,rs2274060,rs6087565,rs6059732,rs6059733,rs8115205,rs8114900,rs6087566,rs819179,rs843903,rs819178,rs6088443,rs6119476,rs819166,rs819165,rs819164,rs2424981,rs6059739,rs6088448,rs6120579,rs6120580,rs6059741,rs6059742,rs2378132,rs6058015,rs819136,rs819138,rs2424984,rs819162,rs2424985,rs2424986,rs2424987,rs819161,rs6119484,rs2424988,rs2424990,rs6058017,rs2424991	proxy	chr20:32796721-32796722
chr20	34210923	34210924	C	T	rs6088429	0.0924453	rs6087561,rs12480555,rs74569502,rs6120564,rs6088423,rs6059712,rs77344868,rs6579148,rs6088424,rs6088425,rs6120568,rs12625272,rs6088426,rs6088427,rs6120569,rs6059718,rs6088430,rs6088433,rs6059723,rs4012155,rs3813919,rs6120571,rs6059729,rs6087563,rs6119473,rs2274060,rs6087565,rs6059732,rs6059733,rs8115205,rs8114900,rs6087566,rs819179,rs843903,rs819178,rs6088443,rs6119476,rs819166,rs819165,rs819164,rs2424981,rs6059739,rs6088448,rs819163,rs6120579,rs6120580,rs6059741,rs6059742,rs6058014,rs2378132,rs6058015,rs819136,rs819137,rs819138,rs2424984,rs819162,rs2424985,rs2424986,rs2424987,rs819161,rs819160,rs6119483,rs6119484,rs6088454,rs2424988,rs2424989,rs2424990,rs6058017,rs2424991,rs819141,rs819142,rs819143,rs819144,rs819145,rs819177,rs819176,rs819175,rs819174,rs819173,rs843902,rs819172,rs819171,rs819169,rs819132,rs819133,rs864702,rs819134,rs866027,rs1205352,rs875650,rs1205354,rs1205355,rs1205356,rs1205357,rs819159,rs819158,rs819157,rs819156,rs819155,rs843900,rs819151,rs819150,rs819148,rs819147,rs1205366,rs819146,rs1093783	proxy	chr20:32798729-32798730
chr20	34211195	34211196	G	T	rs6088430	0.0944334	rs6087561,rs12480555,rs74569502,rs6120564,rs6088423,rs6059712,rs77344868,rs6579148,rs6088424,rs6088425,rs6120568,rs12625272,rs6088426,rs6088427,rs6120569,rs6059718,rs6088429,rs6088433,rs6059723,rs4012155,rs3813919,rs6120571,rs6059729,rs6087563,rs6119473,rs2274060,rs6087565,rs6059732,rs6059733,rs8115205,rs8114900,rs6087566,rs819179,rs843903,rs819178,rs6088443,rs6119476,rs819166,rs819165,rs819164,rs2424981,rs6059739,rs6088448,rs819163,rs6120579,rs6120580,rs6059741,rs6059742,rs6058014,rs2378132,rs6058015,rs819136,rs819137,rs819138,rs2424984,rs819162,rs2424985,rs2424986,rs2424987,rs819161,rs819160,rs6119483,rs6119484,rs6088454,rs2424988,rs2424989,rs2424990,rs6058017,rs2424991,rs819141,rs819142,rs819143,rs819144,rs819145,rs819177,rs819176,rs819175,rs819174,rs819173,rs843902,rs819172,rs819171,rs819169,rs819132,rs819133,rs864702,rs819134,rs866027,rs1205352,rs875650,rs1205354,rs1205355,rs1205356,rs1205357,rs819159,rs819158,rs819157,rs819156,rs819155,rs843900,rs819151,rs819150,rs819148,rs819147,rs1205366,rs819146,rs1093783	proxy	chr20:32799001-32799002
chr20	34214052	34214053	A	G	rs6088433	0.0934394	rs6087561,rs12480555,rs74569502,rs6120564,rs6088423,rs6059712,rs77344868,rs6579148,rs6088424,rs6088425,rs6120568,rs12625272,rs6088426,rs6088427,rs6120569,rs6059718,rs6088429,rs6088430,rs6059723,rs4012155,rs3813919,rs6120571,rs6059729,rs6087563,rs6119473,rs2274060,rs6087565,rs6059732,rs6059733,rs8115205,rs8114900,rs6087566,rs819179,rs843903,rs819178,rs6088443,rs6119476,rs819166,rs819165,rs819164,rs2424981,rs6059739,rs6088448,rs819163,rs6120579,rs6120580,rs6059741,rs6059742,rs6058014,rs2378132,rs6058015,rs819136,rs819137,rs819138,rs2424984,rs819162,rs2424985,rs2424986,rs2424987,rs819161,rs819160,rs6119483,rs6119484,rs6088454,rs2424988,rs2424989,rs2424990,rs6058017,rs2424991,rs819141,rs819142,rs819143,rs819144,rs819145,rs819177,rs819176,rs819175,rs819174,rs819173,rs843902,rs819172,rs819171,rs819169,rs819132,rs819133,rs864702,rs819134,rs866027,rs1205352,rs875650,rs1205354,rs1205355,rs1205356,rs1205357,rs819159,rs819158,rs819157,rs819156,rs819155,rs843900,rs819151,rs819150,rs819148,rs819147,rs1205366,rs819146,rs1093783	proxy	chr20:32801858-32801859
chr20	34214608	34214609	C	G	rs6059723	0.0944334	rs6087561,rs12480555,rs74569502,rs6120564,rs6088423,rs6059712,rs77344868,rs6579148,rs6088424,rs6088425,rs6120568,rs12625272,rs6088426,rs6088427,rs6120569,rs6059718,rs6088429,rs6088430,rs6088433,rs4012155,rs3813919,rs6120571,rs6059729,rs6087563,rs6119473,rs2274060,rs6087565,rs6059732,rs6059733,rs8115205,rs8114900,rs6087566,rs819179,rs843903,rs819178,rs6088443,rs6119476,rs819166,rs819165,rs819164,rs2424981,rs6059739,rs6088448,rs819163,rs6120579,rs6120580,rs6059741,rs6059742,rs6058014,rs2378132,rs6058015,rs819136,rs819137,rs819138,rs2424984,rs819162,rs2424985,rs2424986,rs2424987,rs819161,rs819160,rs6119483,rs6119484,rs6088454,rs2424988,rs2424989,rs2424990,rs6058017,rs2424991,rs819141,rs819142,rs819143,rs819144,rs819145,rs819177,rs819176,rs819175,rs819174,rs819173,rs843902,rs819172,rs819171,rs819169,rs819132,rs819133,rs864702,rs819134,rs866027,rs1205352,rs875650,rs1205354,rs1205355,rs1205356,rs1205357,rs819159,rs819158,rs819157,rs819156,rs819155,rs843900,rs819151,rs819150,rs819148,rs819147,rs1205366,rs819146,rs1093783	proxy	chr20:32802414-32802415
chr20	34217324	34217325	T	A	rs4012155	0.101392	rs6087561,rs12480555,rs74569502,rs6120564,rs6088423,rs6059712,rs77344868,rs6579148,rs6088424,rs6088425,rs6120568,rs12625272,rs6088426,rs6088427,rs6120569,rs6059718,rs6088429,rs6088430,rs6088433,rs6059723,rs3813919,rs6120571,rs6059729,rs6087563,rs6119473,rs2274060,rs6087565,rs6059732,rs6059733,rs8115205,rs8114900,rs6087566,rs819179,rs843903,rs819178,rs6088443,rs6119476,rs819166,rs819165,rs819164,rs2424981,rs6059739,rs6088448,rs819163,rs6120579,rs6120580,rs6059741,rs6059742,rs6058014,rs2378132,rs6058015,rs819136,rs819137,rs819138,rs2424984,rs819162,rs2424985,rs2424986,rs2424987,rs819161,rs819160,rs6119483,rs6119484,rs6088454,rs2424988,rs2424989,rs2424990,rs6058017,rs2424991,rs819141,rs819142,rs819143,rs819144,rs819145,rs819177,rs819176,rs819175,rs819174,rs819173,rs843902,rs819172,rs819171,rs819169,rs819132,rs819133,rs864702,rs819134,rs866027,rs1205352,rs875650,rs1205354,rs1205355,rs1205356,rs1205357,rs819159,rs819158,rs819157,rs819156,rs819155,rs843900,rs819151,rs819150,rs819148,rs819147,rs1205366,rs819146,rs1093783,rs1205350	leadAndProxy	chr20:32805130-32805131
chr20	34218024	34218025	A	G	rs3813919	0.100398	rs6087561,rs12480555,rs74569502,rs6120564,rs6088423,rs6059712,rs77344868,rs6579148,rs6088424,rs6088425,rs6120568,rs12625272,rs6088426,rs6088427,rs6120569,rs6059718,rs6088429,rs6088430,rs6088433,rs6059723,rs4012155,rs6120571,rs6059729,rs6087563,rs6119473,rs2274060,rs6087565,rs6059732,rs6059733,rs8115205,rs8114900,rs6087566,rs819179,rs843903,rs819178,rs6088443,rs6119476,rs819166,rs819165,rs819164,rs2424981,rs6059739,rs6088448,rs819163,rs6120579,rs6120580,rs6059741,rs6059742,rs6058014,rs2378132,rs6058015,rs819136,rs819137,rs819138,rs2424984,rs819162,rs2424985,rs2424986,rs2424987,rs819161,rs819160,rs6119483,rs6119484,rs6088454,rs2424988,rs2424989,rs2424990,rs6058017,rs2424991,rs819141,rs819142,rs819143,rs819144,rs819145,rs819177,rs819176,rs819175,rs819174,rs819173,rs843902,rs819172,rs819171,rs819169,rs819132,rs819133,rs864702,rs819134,rs866027,rs1205352,rs875650,rs1205354,rs1205355,rs1205356,rs1205357,rs819159,rs819158,rs819157,rs819156,rs819155,rs843900,rs819151,rs819150,rs819148,rs819147,rs1205366,rs819146,rs1093783,rs1205350	proxy	chr20:32805830-32805831
chr20	34218914	34218915	G	A	rs6120571	0.100398	rs6087561,rs12480555,rs74569502,rs6120564,rs6088423,rs6059712,rs77344868,rs6579148,rs6088424,rs6088425,rs6120568,rs12625272,rs6088426,rs6088427,rs6120569,rs6059718,rs6088429,rs6088430,rs6088433,rs6059723,rs4012155,rs3813919,rs6059729,rs6087563,rs6119473,rs2274060,rs6087565,rs6059732,rs6059733,rs8115205,rs8114900,rs6087566,rs819179,rs843903,rs819178,rs6088443,rs6119476,rs819166,rs819165,rs819164,rs2424981,rs6059739,rs6088448,rs819163,rs6120579,rs6120580,rs6059741,rs6059742,rs6058014,rs2378132,rs6058015,rs819136,rs819137,rs819138,rs2424984,rs819162,rs2424985,rs2424986,rs2424987,rs819161,rs819160,rs6119483,rs6119484,rs6088454,rs2424988,rs2424989,rs2424990,rs6058017,rs2424991,rs819141,rs819142,rs819143,rs819144,rs819145,rs819177,rs819176,rs819175,rs819174,rs819173,rs843902,rs819172,rs819171,rs819169,rs819132,rs819133,rs864702,rs819134,rs866027,rs1205352,rs875650,rs1205354,rs1205355,rs1205356,rs1205357,rs819159,rs819158,rs819157,rs819156,rs819155,rs843900,rs819151,rs819150,rs819148,rs819147,rs1205366,rs819146,rs1093783,rs1205350	proxy	chr20:32806720-32806721
chr20	34219084	34219085	A	G	rs6059729	0.101392	rs6087561,rs12480555,rs74569502,rs6120564,rs6088423,rs6059712,rs77344868,rs6579148,rs6088424,rs6088425,rs6120568,rs12625272,rs6088426,rs6088427,rs6120569,rs6059718,rs6088429,rs6088430,rs6088433,rs6059723,rs4012155,rs3813919,rs6120571,rs6087563,rs6119473,rs2274060,rs6087565,rs6059732,rs6059733,rs8115205,rs8114900,rs6087566,rs819179,rs843903,rs819178,rs6088443,rs6119476,rs819166,rs819165,rs819164,rs2424981,rs6059739,rs6088448,rs819163,rs6120579,rs6120580,rs6059741,rs6059742,rs6058014,rs2378132,rs6058015,rs819136,rs819137,rs819138,rs2424984,rs819162,rs2424985,rs2424986,rs2424987,rs819161,rs819160,rs6119483,rs6119484,rs6088454,rs2424988,rs2424989,rs2424990,rs6058017,rs2424991,rs819141,rs819142,rs819143,rs819144,rs819145,rs819177,rs819176,rs819175,rs819174,rs819173,rs843902,rs819172,rs819171,rs819169,rs819132,rs819133,rs864702,rs819134,rs866027,rs1205352,rs875650,rs1205354,rs1205355,rs1205356,rs1205357,rs819159,rs819158,rs819157,rs819156,rs819155,rs843900,rs819151,rs819150,rs819148,rs819147,rs1205366,rs819146,rs1093783,rs1205350	proxy	chr20:32806890-32806891
chr20	34219864	34219865	G	A	rs6087563	0.100398	rs6087561,rs12480555,rs74569502,rs6120564,rs6088423,rs6059712,rs77344868,rs6579148,rs6088424,rs6088425,rs6120568,rs12625272,rs6088426,rs6088427,rs6120569,rs6059718,rs6088429,rs6088430,rs6088433,rs6059723,rs4012155,rs3813919,rs6120571,rs6059729,rs6119473,rs2274060,rs6087565,rs6059732,rs6059733,rs8115205,rs8114900,rs6087566,rs819179,rs843903,rs819178,rs6088443,rs6119476,rs819166,rs819165,rs819164,rs2424981,rs6059739,rs6088448,rs819163,rs6120579,rs6120580,rs6059741,rs6059742,rs6058014,rs2378132,rs6058015,rs819136,rs819137,rs819138,rs2424984,rs819162,rs2424985,rs2424986,rs2424987,rs819161,rs819160,rs6119483,rs6119484,rs6088454,rs2424988,rs2424989,rs2424990,rs6058017,rs2424991,rs819141,rs819142,rs819143,rs819144,rs819145,rs819177,rs819176,rs819175,rs819174,rs819173,rs843902,rs819172,rs819171,rs819169,rs819132,rs819133,rs864702,rs819134,rs866027,rs1205352,rs875650,rs1205354,rs1205355,rs1205356,rs1205357,rs819159,rs819158,rs819157,rs819156,rs819155,rs843900,rs819151,rs819150,rs819148,rs819147,rs1205366,rs819146,rs1093783,rs1205350	proxy	chr20:32807670-32807671
chr20	34221442	34221443	T	C	rs6119473	0.100398	rs6087561,rs12480555,rs74569502,rs6120564,rs6088423,rs6059712,rs77344868,rs6579148,rs6088424,rs6088425,rs6120568,rs12625272,rs6088426,rs6088427,rs6120569,rs6059718,rs6088429,rs6088430,rs6088433,rs6059723,rs4012155,rs3813919,rs6120571,rs6059729,rs6087563,rs2274060,rs6087565,rs6059732,rs6059733,rs8115205,rs8114900,rs6087566,rs819179,rs843903,rs819178,rs6088443,rs6119476,rs819166,rs819165,rs819164,rs2424981,rs6059739,rs6088448,rs819163,rs6120579,rs6120580,rs6059741,rs6059742,rs6058014,rs2378132,rs6058015,rs819136,rs819137,rs819138,rs2424984,rs819162,rs2424985,rs2424986,rs2424987,rs819161,rs819160,rs6119483,rs6119484,rs6088454,rs2424988,rs2424989,rs2424990,rs6058017,rs2424991,rs819141,rs819142,rs819143,rs819144,rs819145,rs819177,rs819176,rs819175,rs819174,rs819173,rs843902,rs819172,rs819171,rs819169,rs819132,rs819133,rs864702,rs819134,rs866027,rs1205352,rs875650,rs1205354,rs1205355,rs1205356,rs1205357,rs819159,rs819158,rs819157,rs819156,rs819155,rs843900,rs819151,rs819150,rs819148,rs819147,rs1205366,rs819146,rs1093783,rs1205350	proxy	chr20:32809248-32809249
chr20	34224851	34224852	T	C	rs2274060	0.0994036	rs6087561,rs12480555,rs74569502,rs6120564,rs6088423,rs6059712,rs77344868,rs6579148,rs6088424,rs6088425,rs6120568,rs12625272,rs6088426,rs6088427,rs6120569,rs6059718,rs6088429,rs6088430,rs6088433,rs6059723,rs4012155,rs3813919,rs6120571,rs6059729,rs6087563,rs6119473,rs6087565,rs6059732,rs6059733,rs8115205,rs8114900,rs6087566,rs819179,rs843903,rs819178,rs6088443,rs6119476,rs819166,rs819165,rs819164,rs2424981,rs6059739,rs6088448,rs819163,rs6120579,rs6120580,rs6059741,rs6059742,rs6058014,rs2378132,rs6058015,rs819136,rs819137,rs819138,rs2424984,rs819162,rs2424985,rs2424986,rs2424987,rs819161,rs819160,rs6119483,rs6119484,rs6088454,rs2424988,rs2424989,rs2424990,rs6058017,rs2424991,rs819141,rs819142,rs819143,rs819144,rs819145,rs819177,rs819176,rs819175,rs819174,rs819173,rs843902,rs819172,rs819171,rs819169,rs819132,rs819133,rs864702,rs819134,rs866027,rs1205352,rs875650,rs1205354,rs1205355,rs1205356,rs1205357,rs819159,rs819158,rs819157,rs819156,rs819155,rs843900,rs819151,rs819150,rs819148,rs819147,rs1205366,rs819146,rs1093783,rs1205350	proxy	chr20:32812657-32812658
chr20	34233652	34233653	A	G	rs6087565	0.0954274	rs6087561,rs12480555,rs74569502,rs6120564,rs6088423,rs6059712,rs77344868,rs6579148,rs6088424,rs6088425,rs6120568,rs12625272,rs6088426,rs6088427,rs6120569,rs6059718,rs6088429,rs6088430,rs6088433,rs6059723,rs4012155,rs3813919,rs6120571,rs6059729,rs6087563,rs6119473,rs2274060,rs6059732,rs6059733,rs8115205,rs8114900,rs6087566,rs819179,rs843903,rs819178,rs6088443,rs6119476,rs819166,rs819165,rs819164,rs2424981,rs6059739,rs6088448,rs819163,rs6120579,rs6120580,rs6059741,rs6059742,rs6058014,rs2378132,rs6058015,rs819136,rs819137,rs819138,rs2424984,rs819162,rs2424985,rs2424986,rs2424987,rs819161,rs819160,rs6119483,rs6119484,rs6088454,rs2424988,rs2424989,rs2424990,rs6058017,rs2424991,rs819141,rs819142,rs819143,rs819144,rs819145,rs819177,rs819176,rs819175,rs819174,rs819173,rs843902,rs819172,rs819171,rs819169,rs819132,rs819133,rs864702,rs819134,rs866027,rs1205352,rs875650,rs1205354,rs1205355,rs1205356,rs1205357,rs819159,rs819158,rs819157,rs819156,rs819155,rs843900,rs819151,rs819150,rs819148,rs819147,rs1205366,rs819146,rs1093783	proxy	chr20:32821458-32821459
chr20	34234799	34234800	C	T	rs6059732	0.0954274	rs6087561,rs12480555,rs74569502,rs6120564,rs6088423,rs6059712,rs77344868,rs6579148,rs6088424,rs6088425,rs6120568,rs12625272,rs6088426,rs6088427,rs6120569,rs6059718,rs6088429,rs6088430,rs6088433,rs6059723,rs4012155,rs3813919,rs6120571,rs6059729,rs6087563,rs6119473,rs2274060,rs6087565,rs6059733,rs8115205,rs8114900,rs6087566,rs819179,rs843903,rs819178,rs6088443,rs6119476,rs819166,rs819165,rs819164,rs2424981,rs6059739,rs6088448,rs819163,rs6120579,rs6120580,rs6059741,rs6059742,rs6058014,rs2378132,rs6058015,rs819136,rs819137,rs819138,rs2424984,rs819162,rs2424985,rs2424986,rs2424987,rs819161,rs819160,rs6119483,rs6119484,rs6088454,rs2424988,rs2424989,rs2424990,rs6058017,rs2424991,rs819141,rs819142,rs819143,rs819144,rs819145,rs819177,rs819176,rs819175,rs819174,rs819173,rs843902,rs819172,rs819171,rs819169,rs819132,rs819133,rs864702,rs819134,rs866027,rs1205352,rs875650,rs1205354,rs1205355,rs1205356,rs1205357,rs819159,rs819158,rs819157,rs819156,rs819155,rs843900,rs819151,rs819150,rs819148,rs819147,rs1205366,rs819146,rs1093783	proxy	chr20:32822605-32822606
chr20	34234900	34234901	G	A	rs6059733	0.0954274	rs6087561,rs12480555,rs74569502,rs6120564,rs6088423,rs6059712,rs77344868,rs6579148,rs6088424,rs6088425,rs6120568,rs12625272,rs6088426,rs6088427,rs6120569,rs6059718,rs6088429,rs6088430,rs6088433,rs6059723,rs4012155,rs3813919,rs6120571,rs6059729,rs6087563,rs6119473,rs2274060,rs6087565,rs6059732,rs8115205,rs8114900,rs6087566,rs819179,rs843903,rs819178,rs6088443,rs6119476,rs819166,rs819165,rs819164,rs2424981,rs6059739,rs6088448,rs819163,rs6120579,rs6120580,rs6059741,rs6059742,rs6058014,rs2378132,rs6058015,rs819136,rs819137,rs819138,rs2424984,rs819162,rs2424985,rs2424986,rs2424987,rs819161,rs819160,rs6119483,rs6119484,rs6088454,rs2424988,rs2424989,rs2424990,rs6058017,rs2424991,rs819141,rs819142,rs819143,rs819144,rs819145,rs819177,rs819176,rs819175,rs819174,rs819173,rs843902,rs819172,rs819171,rs819169,rs819132,rs819133,rs864702,rs819134,rs866027,rs1205352,rs875650,rs1205354,rs1205355,rs1205356,rs1205357,rs819159,rs819158,rs819157,rs819156,rs819155,rs843900,rs819151,rs819150,rs819148,rs819147,rs1205366,rs819146,rs1093783	proxy	chr20:32822706-32822707
chr20	34235245	34235246	C	A	rs8115205	0.0964215	rs6087561,rs12480555,rs74569502,rs6120564,rs6088423,rs6059712,rs77344868,rs6579148,rs6088424,rs6088425,rs6120568,rs12625272,rs6088426,rs6088427,rs6120569,rs6059718,rs6088429,rs6088430,rs6088433,rs6059723,rs4012155,rs3813919,rs6120571,rs6059729,rs6087563,rs6119473,rs2274060,rs6087565,rs6059732,rs6059733,rs8114900,rs6087566,rs819179,rs843903,rs819178,rs6088443,rs6119476,rs819166,rs819165,rs819164,rs2424981,rs6059739,rs6088448,rs819163,rs6120579,rs6120580,rs6059741,rs6059742,rs6058014,rs2378132,rs6058015,rs819136,rs819137,rs819138,rs2424984,rs819162,rs2424985,rs2424986,rs2424987,rs819161,rs819160,rs6119483,rs6119484,rs6088454,rs2424988,rs2424989,rs2424990,rs6058017,rs2424991,rs819141,rs819142,rs819143,rs819144,rs819145,rs819177,rs819176,rs819175,rs819174,rs819173,rs843902,rs819172,rs819171,rs819169,rs819132,rs819133,rs864702,rs819134,rs866027,rs1205352,rs875650,rs1205354,rs1205355,rs1205356,rs1205357,rs819159,rs819158,rs819157,rs819156,rs819155,rs843900,rs819151,rs819150,rs819148,rs819147,rs1205366,rs819146,rs1093783,rs1205350	proxy	chr20:32823051-32823052
chr20	34235354	34235355	G	A	rs8114900	0.0964215	rs6087561,rs12480555,rs74569502,rs6120564,rs6088423,rs6059712,rs77344868,rs6579148,rs6088424,rs6088425,rs6120568,rs12625272,rs6088426,rs6088427,rs6120569,rs6059718,rs6088429,rs6088430,rs6088433,rs6059723,rs4012155,rs3813919,rs6120571,rs6059729,rs6087563,rs6119473,rs2274060,rs6087565,rs6059732,rs6059733,rs8115205,rs6087566,rs819179,rs843903,rs819178,rs6088443,rs6119476,rs819166,rs819165,rs819164,rs2424981,rs6059739,rs6088448,rs819163,rs6120579,rs6120580,rs6059741,rs6059742,rs6058014,rs2378132,rs6058015,rs819136,rs819137,rs819138,rs2424984,rs819162,rs2424985,rs2424986,rs2424987,rs819161,rs819160,rs6119483,rs6119484,rs6088454,rs2424988,rs2424989,rs2424990,rs6058017,rs2424991,rs819141,rs819142,rs819143,rs819144,rs819145,rs819177,rs819176,rs819175,rs819174,rs819173,rs843902,rs819172,rs819171,rs819169,rs819132,rs819133,rs864702,rs819134,rs866027,rs1205352,rs875650,rs1205354,rs1205355,rs1205356,rs1205357,rs819159,rs819158,rs819157,rs819156,rs819155,rs843900,rs819151,rs819150,rs819148,rs819147,rs1205366,rs819146,rs1093783,rs1205350	proxy	chr20:32823160-32823161
chr20	34236310	34236311	G	A	rs6087566	0.0964215	rs6087561,rs12480555,rs74569502,rs6120564,rs6088423,rs6059712,rs77344868,rs6579148,rs6088424,rs6088425,rs6120568,rs12625272,rs6088426,rs6088427,rs6120569,rs6059718,rs6088429,rs6088430,rs6088433,rs6059723,rs4012155,rs3813919,rs6120571,rs6059729,rs6087563,rs6119473,rs2274060,rs6087565,rs6059732,rs6059733,rs8115205,rs8114900,rs819179,rs843903,rs819178,rs6088443,rs6119476,rs819166,rs819165,rs819164,rs2424981,rs6059739,rs6088448,rs819163,rs6120579,rs6120580,rs6059741,rs6059742,rs6058014,rs2378132,rs6058015,rs819136,rs819137,rs819138,rs2424984,rs819162,rs2424985,rs2424986,rs2424987,rs819161,rs819160,rs6119483,rs6119484,rs6088454,rs2424988,rs2424989,rs2424990,rs6058017,rs2424991,rs819141,rs819142,rs819143,rs819144,rs819145,rs819177,rs819176,rs819175,rs819174,rs819173,rs843902,rs819172,rs819171,rs819169,rs819132,rs819133,rs864702,rs819134,rs866027,rs1205352,rs875650,rs1205354,rs1205355,rs1205356,rs1205357,rs819159,rs819158,rs819157,rs819156,rs819155,rs843900,rs819151,rs819150,rs819148,rs819147,rs1205366,rs819146,rs1093783,rs1205350	proxy	chr20:32824116-32824117
chr20	34236465	34236466	T	C	rs819179	0.0974155	rs6087561,rs12480555,rs74569502,rs6120564,rs6088423,rs6059712,rs77344868,rs6579148,rs6088424,rs6088425,rs6120568,rs12625272,rs6088426,rs6088427,rs6120569,rs6059718,rs6088429,rs6088430,rs6088433,rs6059723,rs4012155,rs3813919,rs6120571,rs6059729,rs6087563,rs6119473,rs2274060,rs6087565,rs6059732,rs6059733,rs8115205,rs8114900,rs6087566,rs843903,rs819178,rs6088443,rs6119476,rs819166,rs819165,rs819164,rs2424981,rs6059739,rs6088448,rs819163,rs6120579,rs6120580,rs6059741,rs6059742,rs6058014,rs2378132,rs6058015,rs819136,rs819137,rs819138,rs2424984,rs819162,rs2424985,rs2424986,rs2424987,rs819161,rs819160,rs6119483,rs6119484,rs6088454,rs2424988,rs2424989,rs2424990,rs6058017,rs2424991,rs819141,rs819142,rs819143,rs819144,rs819145,rs819177,rs819176,rs819175,rs819174,rs819173,rs843902,rs819172,rs819171,rs819169,rs819132,rs819133,rs864702,rs819134,rs866027,rs1205352,rs875650,rs1205354,rs1205355,rs1205356,rs1205357,rs819159,rs819158,rs819157,rs819156,rs819155,rs843900,rs819151,rs819150,rs819148,rs819147,rs1205366,rs819146,rs1093783,rs1205350	proxy	chr20:32824271-32824272
chr20	34237839	34237840	G	T	rs843903	0.0974155	rs6087561,rs12480555,rs74569502,rs6120564,rs6088423,rs6059712,rs77344868,rs6579148,rs6088424,rs6088425,rs6120568,rs12625272,rs6088426,rs6088427,rs6120569,rs6059718,rs6088429,rs6088430,rs6088433,rs6059723,rs4012155,rs3813919,rs6120571,rs6059729,rs6087563,rs6119473,rs2274060,rs6087565,rs6059732,rs6059733,rs8115205,rs8114900,rs6087566,rs819179,rs819178,rs6088443,rs6119476,rs819166,rs819165,rs819164,rs2424981,rs6059739,rs6088448,rs819163,rs6120579,rs6120580,rs6059741,rs6059742,rs6058014,rs2378132,rs6058015,rs819136,rs819137,rs819138,rs2424984,rs819162,rs2424985,rs2424986,rs2424987,rs819161,rs819160,rs6119483,rs6119484,rs6088454,rs2424988,rs2424989,rs2424990,rs6058017,rs2424991,rs819141,rs819142,rs819143,rs819144,rs819145,rs819177,rs819176,rs819175,rs819174,rs819173,rs843902,rs819172,rs819171,rs819169,rs819132,rs819133,rs864702,rs819134,rs866027,rs1205352,rs875650,rs1205354,rs1205355,rs1205356,rs1205357,rs819159,rs819158,rs819157,rs819156,rs819155,rs843900,rs819151,rs819150,rs819148,rs819147,rs1205366,rs819146,rs1093783,rs1205350	proxy	chr20:32825645-32825646
chr20	34237985	34237986	A	G	rs819178	0.0964215	rs6087561,rs12480555,rs74569502,rs6120564,rs6088423,rs6059712,rs77344868,rs6579148,rs6088424,rs6088425,rs6120568,rs12625272,rs6088426,rs6088427,rs6120569,rs6059718,rs6088429,rs6088430,rs6088433,rs6059723,rs4012155,rs3813919,rs6120571,rs6059729,rs6087563,rs6119473,rs2274060,rs6087565,rs6059732,rs6059733,rs8115205,rs8114900,rs6087566,rs819179,rs843903,rs6088443,rs6119476,rs819166,rs819165,rs819164,rs2424981,rs6059739,rs6088448,rs819163,rs6120579,rs6120580,rs6059741,rs6059742,rs6058014,rs2378132,rs6058015,rs819136,rs819137,rs819138,rs2424984,rs819162,rs2424985,rs2424986,rs2424987,rs819161,rs819160,rs6119483,rs6119484,rs6088454,rs2424988,rs2424989,rs2424990,rs6058017,rs2424991,rs819141,rs819142,rs819143,rs819144,rs819145,rs819177,rs819176,rs819175,rs819174,rs819173,rs843902,rs819172,rs819171,rs819169,rs819132,rs819133,rs864702,rs819134,rs866027,rs1205352,rs875650,rs1205354,rs1205355,rs1205356,rs1205357,rs819159,rs819158,rs819157,rs819156,rs819155,rs843900,rs819151,rs819150,rs819148,rs819147,rs1205366,rs819146,rs1093783,rs1205350	proxy	chr20:32825791-32825792
chr20	34244324	34244325	C	T	rs6088443	0.10338	rs6087561,rs12480555,rs74569502,rs6120564,rs6088423,rs6059712,rs77344868,rs6579148,rs6088424,rs6088425,rs6120568,rs12625272,rs6088426,rs6088427,rs6120569,rs6059718,rs6088429,rs6088430,rs6088433,rs6059723,rs4012155,rs3813919,rs6120571,rs6059729,rs6087563,rs6119473,rs2274060,rs6087565,rs6059732,rs6059733,rs8115205,rs8114900,rs6087566,rs819179,rs843903,rs819178,rs6119476,rs819166,rs819165,rs819164,rs2424981,rs6059739,rs6088448,rs819163,rs6120579,rs6120580,rs6059741,rs6059742,rs6058014,rs2378132,rs6058015,rs819136,rs819137,rs819138,rs2424984,rs819162,rs2424985,rs2424986,rs2424987,rs819161,rs819160,rs6119483,rs6119484,rs6088454,rs2424988,rs2424989,rs2424990,rs6058017,rs2424991,rs819141,rs819142,rs819143,rs819144,rs819145,rs819177,rs819176,rs819175,rs819174,rs819173,rs843902,rs819172,rs819171,rs819169,rs819132,rs819133,rs864702,rs819134,rs866027,rs1205352,rs875650,rs1205354,rs1205355,rs1205356,rs1205357,rs819159,rs819158,rs819157,rs819156,rs819155,rs843900,rs819151,rs819150,rs819148,rs819147,rs1205366,rs819146,rs1093783,rs1205350	proxy	chr20:32832130-32832131
chr20	34245319	34245320	T	C	rs6119476	0.102386	rs6087561,rs12480555,rs74569502,rs6120564,rs6088424,rs6120568,rs6088427,rs6059718,rs6088429,rs6088430,rs6088433,rs6059723,rs4012155,rs3813919,rs6120571,rs6059729,rs6087563,rs6119473,rs2274060,rs6087565,rs6059732,rs6059733,rs8115205,rs8114900,rs6087566,rs819179,rs843903,rs819178,rs6088443,rs819166,rs819165,rs819164,rs2424981,rs6059739,rs6088448,rs819163,rs6120579,rs6120580,rs6059741,rs6059742,rs6058014,rs2378132,rs6058015,rs819136,rs819137,rs819138,rs2424984,rs819162,rs2424985,rs2424986,rs2424987,rs819161,rs819160,rs6119483,rs6119484,rs6088454,rs2424988,rs2424989,rs2424990,rs6058017,rs2424991,rs819141,rs819142,rs819143,rs819144,rs819145,rs819177,rs819176,rs819175,rs819174,rs819173,rs843902,rs819172,rs819171,rs819169,rs819132,rs819133,rs864702,rs819134,rs866027,rs1205352,rs875650,rs1205354,rs1205355,rs1205356,rs1205357,rs819159,rs819158,rs819157,rs819156,rs819155,rs843900,rs819151,rs819150,rs819148,rs819147,rs1205366,rs819146,rs1093783,rs1205350	proxy	chr20:32833125-32833126
chr20	34251309	34251310	G	A	rs819166	0.0954274	rs6087561,rs12480555,rs74569502,rs6120564,rs6088423,rs6059712,rs77344868,rs6579148,rs6088424,rs6088425,rs6120568,rs12625272,rs6088426,rs6088427,rs6120569,rs6059718,rs6088429,rs6088430,rs6088433,rs6059723,rs4012155,rs3813919,rs6120571,rs6059729,rs6087563,rs6119473,rs2274060,rs6087565,rs6059732,rs6059733,rs8115205,rs8114900,rs6087566,rs819179,rs843903,rs819178,rs6088443,rs6119476,rs819165,rs819164,rs2424981,rs6059739,rs6088448,rs819163,rs6120579,rs6120580,rs6059741,rs6059742,rs6058014,rs2378132,rs6058015,rs819136,rs819137,rs819138,rs2424984,rs819162,rs2424985,rs2424986,rs2424987,rs819161,rs819160,rs6119483,rs6119484,rs6088454,rs2424988,rs2424989,rs2424990,rs6058017,rs2424991,rs819141,rs819142,rs819143,rs819144,rs819145,rs819177,rs819176,rs819175,rs819174,rs819173,rs843902,rs819172,rs819171,rs819169,rs819132,rs819133,rs864702,rs819134,rs866027,rs1205352,rs875650,rs1205354,rs1205355,rs1205356,rs1205357,rs819159,rs819158,rs819157,rs819156,rs819155,rs843900,rs819151,rs819150,rs819148,rs819147,rs1205366,rs819146,rs1093783,rs1205350	proxy	chr20:32839115-32839116
chr20	34251516	34251517	G	A	rs819165	0.0954274	rs6087561,rs12480555,rs74569502,rs6120564,rs6088423,rs6059712,rs77344868,rs6579148,rs6088424,rs6088425,rs6120568,rs12625272,rs6088426,rs6088427,rs6120569,rs6059718,rs6088429,rs6088430,rs6088433,rs6059723,rs4012155,rs3813919,rs6120571,rs6059729,rs6087563,rs6119473,rs2274060,rs6087565,rs6059732,rs6059733,rs8115205,rs8114900,rs6087566,rs819179,rs843903,rs819178,rs6088443,rs6119476,rs819166,rs819164,rs2424981,rs6059739,rs6088448,rs819163,rs6120579,rs6120580,rs6059741,rs6059742,rs6058014,rs2378132,rs6058015,rs819136,rs819137,rs819138,rs2424984,rs819162,rs2424985,rs2424986,rs2424987,rs819161,rs819160,rs6119483,rs6119484,rs6088454,rs2424988,rs2424989,rs2424990,rs6058017,rs2424991,rs819141,rs819142,rs819143,rs819144,rs819145,rs819177,rs819176,rs819175,rs819174,rs819173,rs843902,rs819172,rs819171,rs819169,rs819132,rs819133,rs864702,rs819134,rs866027,rs1205352,rs875650,rs1205354,rs1205355,rs1205356,rs1205357,rs819159,rs819158,rs819157,rs819156,rs819155,rs843900,rs819151,rs819150,rs819148,rs819147,rs1205366,rs819146,rs1093783,rs1205350	proxy	chr20:32839322-32839323
chr20	34251647	34251648	A	G	rs819164	0.0954274	rs6087561,rs12480555,rs74569502,rs6120564,rs6088423,rs6059712,rs77344868,rs6579148,rs6088424,rs6088425,rs6120568,rs12625272,rs6088426,rs6088427,rs6120569,rs6059718,rs6088429,rs6088430,rs6088433,rs6059723,rs4012155,rs3813919,rs6120571,rs6059729,rs6087563,rs6119473,rs2274060,rs6087565,rs6059732,rs6059733,rs8115205,rs8114900,rs6087566,rs819179,rs843903,rs819178,rs6088443,rs6119476,rs819166,rs819165,rs2424981,rs6059739,rs6088448,rs819163,rs6120579,rs6120580,rs6059741,rs6059742,rs6058014,rs2378132,rs6058015,rs819136,rs819137,rs819138,rs2424984,rs819162,rs2424985,rs2424986,rs2424987,rs819161,rs819160,rs6119483,rs6119484,rs6088454,rs2424988,rs2424989,rs2424990,rs6058017,rs2424991,rs819141,rs819142,rs819143,rs819144,rs819145,rs819177,rs819176,rs819175,rs819174,rs819173,rs843902,rs819172,rs819171,rs819169,rs819132,rs819133,rs864702,rs819134,rs866027,rs1205352,rs875650,rs1205354,rs1205355,rs1205356,rs1205357,rs819159,rs819158,rs819157,rs819156,rs819155,rs843900,rs819151,rs819150,rs819148,rs819147,rs1205366,rs819146,rs1093783,rs1205350	proxy	chr20:32839453-32839454
chr20	34253082	34253083	A	T	rs2424981	0.0954274	rs6087561,rs12480555,rs74569502,rs6120564,rs6088423,rs6059712,rs77344868,rs6579148,rs6088424,rs6088425,rs6120568,rs12625272,rs6088426,rs6088427,rs6120569,rs6059718,rs6088429,rs6088430,rs6088433,rs6059723,rs4012155,rs3813919,rs6120571,rs6059729,rs6087563,rs6119473,rs2274060,rs6087565,rs6059732,rs6059733,rs8115205,rs8114900,rs6087566,rs819179,rs843903,rs819178,rs6088443,rs6119476,rs819166,rs819165,rs819164,rs6059739,rs6088448,rs819163,rs6120579,rs6120580,rs6059741,rs6059742,rs6058014,rs2378132,rs6058015,rs819136,rs819137,rs819138,rs2424984,rs819162,rs2424985,rs2424986,rs2424987,rs819161,rs819160,rs6119483,rs6119484,rs6088454,rs2424988,rs2424989,rs2424990,rs6058017,rs2424991,rs819141,rs819142,rs819143,rs819144,rs819145,rs819177,rs819176,rs819175,rs819174,rs819173,rs843902,rs819172,rs819171,rs819169,rs819132,rs819133,rs864702,rs819134,rs866027,rs1205352,rs875650,rs1205354,rs1205355,rs1205356,rs1205357,rs819159,rs819158,rs819157,rs819156,rs819155,rs843900,rs819151,rs819150,rs819148,rs819147,rs1205366,rs819146,rs1093783,rs1205350	proxy	chr20:32840888-32840889
chr20	34253725	34253726	T	C	rs6059739	0.0954274	rs6087561,rs12480555,rs74569502,rs6120564,rs6088423,rs6059712,rs77344868,rs6579148,rs6088424,rs6088425,rs6120568,rs12625272,rs6088426,rs6088427,rs6120569,rs6059718,rs6088429,rs6088430,rs6088433,rs6059723,rs4012155,rs3813919,rs6120571,rs6059729,rs6087563,rs6119473,rs2274060,rs6087565,rs6059732,rs6059733,rs8115205,rs8114900,rs6087566,rs819179,rs843903,rs819178,rs6088443,rs6119476,rs819166,rs819165,rs819164,rs2424981,rs6088448,rs819163,rs6120579,rs6120580,rs6059741,rs6059742,rs6058014,rs2378132,rs6058015,rs819136,rs819137,rs819138,rs2424984,rs819162,rs2424985,rs2424986,rs2424987,rs819161,rs819160,rs6119483,rs6119484,rs6088454,rs2424988,rs2424989,rs2424990,rs6058017,rs2424991,rs819141,rs819142,rs819143,rs819144,rs819145,rs819177,rs819176,rs819175,rs819174,rs819173,rs843902,rs819172,rs819171,rs819169,rs819132,rs819133,rs864702,rs819134,rs866027,rs1205352,rs875650,rs1205354,rs1205355,rs1205356,rs1205357,rs819159,rs819158,rs819157,rs819156,rs819155,rs843900,rs819151,rs819150,rs819148,rs819147,rs1205366,rs819146,rs1093783,rs1205350	proxy	chr20:32841531-32841532
chr20	34253749	34253750	C	T	rs6088448	0.0944334	rs6087561,rs12480555,rs74569502,rs6120564,rs6088423,rs6059712,rs77344868,rs6579148,rs6088424,rs6088425,rs6120568,rs12625272,rs6088426,rs6088427,rs6120569,rs6059718,rs6088429,rs6088430,rs6088433,rs6059723,rs4012155,rs3813919,rs6120571,rs6059729,rs6087563,rs6119473,rs2274060,rs6087565,rs6059732,rs6059733,rs8115205,rs8114900,rs6087566,rs819179,rs843903,rs819178,rs6088443,rs6119476,rs819166,rs819165,rs819164,rs2424981,rs6059739,rs819163,rs6120579,rs6120580,rs6059741,rs6059742,rs6058014,rs2378132,rs6058015,rs819136,rs819137,rs819138,rs2424984,rs819162,rs2424985,rs2424986,rs2424987,rs819161,rs819160,rs6119483,rs6119484,rs6088454,rs2424988,rs2424989,rs2424990,rs6058017,rs2424991,rs819141,rs819142,rs819143,rs819144,rs819145,rs819177,rs819176,rs819175,rs819174,rs819173,rs843902,rs819172,rs819171,rs819169,rs819132,rs819133,rs864702,rs819134,rs866027,rs1205352,rs875650,rs1205354,rs1205355,rs1205356,rs1205357,rs819159,rs819158,rs819157,rs819156,rs819155,rs843900,rs819151,rs819150,rs819148,rs819147,rs1205366,rs819146,rs1093783,rs1205350	proxy	chr20:32841555-32841556
chr20	34254550	34254551	T	G	rs819163	0.102386	rs6087561,rs12480555,rs74569502,rs6120564,rs6088429,rs6088430,rs6088433,rs6059723,rs4012155,rs3813919,rs6120571,rs6059729,rs6087563,rs6119473,rs2274060,rs6087565,rs6059732,rs6059733,rs8115205,rs8114900,rs6087566,rs819179,rs843903,rs819178,rs6088443,rs6119476,rs819166,rs819165,rs819164,rs2424981,rs6059739,rs6088448,rs6120579,rs6120580,rs6059741,rs6059742,rs6058014,rs2378132,rs6058015,rs819136,rs819137,rs819138,rs2424984,rs819162,rs2424985,rs2424986,rs2424987,rs819161,rs819160,rs6119483,rs6119484,rs6088454,rs2424988,rs2424989,rs2424990,rs6058017,rs2424991,rs819141,rs819142,rs819143,rs819144,rs819145,rs819177,rs819176,rs819175,rs819174,rs819173,rs843902,rs819172,rs819171,rs819169,rs819132,rs819133,rs864702,rs819134,rs866027,rs1205352,rs875650,rs1205354,rs1205355,rs1205356,rs1205357,rs819159,rs819158,rs819157,rs819156,rs819155,rs843900,rs819151,rs819150,rs819148,rs819147,rs1205366,rs819146,rs1093783,rs1205350	proxy	chr20:32842356-32842357
chr20	34255642	34255643	G	A	rs6120579	0.0944334	rs6087561,rs12480555,rs74569502,rs6120564,rs6088423,rs6059712,rs77344868,rs6579148,rs6088424,rs6088425,rs6120568,rs12625272,rs6088426,rs6088427,rs6120569,rs6059718,rs6088429,rs6088430,rs6088433,rs6059723,rs4012155,rs3813919,rs6120571,rs6059729,rs6087563,rs6119473,rs2274060,rs6087565,rs6059732,rs6059733,rs8115205,rs8114900,rs6087566,rs819179,rs843903,rs819178,rs6088443,rs6119476,rs819166,rs819165,rs819164,rs2424981,rs6059739,rs6088448,rs819163,rs6120580,rs6059741,rs6059742,rs6058014,rs2378132,rs6058015,rs819136,rs819137,rs819138,rs2424984,rs819162,rs2424985,rs2424986,rs2424987,rs819161,rs819160,rs6119483,rs6119484,rs6088454,rs2424988,rs2424989,rs2424990,rs6058017,rs2424991,rs819141,rs819142,rs819143,rs819144,rs819145,rs819177,rs819176,rs819175,rs819174,rs819173,rs843902,rs819172,rs819171,rs819169,rs819132,rs819133,rs864702,rs819134,rs866027,rs1205352,rs875650,rs1205354,rs1205355,rs1205356,rs1205357,rs819159,rs819158,rs819157,rs819156,rs819155,rs843900,rs819151,rs819150,rs819148,rs819147,rs1205366,rs819146,rs1093783,rs1205350	proxy	chr20:32843448-32843449
chr20	34256723	34256724	C	T	rs6120580	0.102386	rs6087561,rs12480555,rs74569502,rs6120564,rs6088424,rs6120568,rs6088427,rs6059718,rs6088429,rs6088430,rs6088433,rs6059723,rs4012155,rs3813919,rs6120571,rs6059729,rs6087563,rs6119473,rs2274060,rs6087565,rs6059732,rs6059733,rs8115205,rs8114900,rs6087566,rs819179,rs843903,rs819178,rs6088443,rs6119476,rs819166,rs819165,rs819164,rs2424981,rs6059739,rs6088448,rs819163,rs6120579,rs6059741,rs6059742,rs6058014,rs2378132,rs6058015,rs819136,rs819137,rs819138,rs2424984,rs819162,rs2424985,rs2424986,rs2424987,rs819161,rs819160,rs6119483,rs6119484,rs6088454,rs2424988,rs2424989,rs2424990,rs6058017,rs2424991,rs819141,rs819142,rs819143,rs819144,rs819145,rs819177,rs819176,rs819175,rs819174,rs819173,rs843902,rs819172,rs819171,rs819169,rs819132,rs819133,rs864702,rs819134,rs866027,rs1205352,rs875650,rs1205354,rs1205355,rs1205356,rs1205357,rs819159,rs819158,rs819157,rs819156,rs819155,rs843900,rs819151,rs819150,rs819148,rs819147,rs1205366,rs819146,rs1093783,rs1205350	proxy	chr20:32844529-32844530
chr20	34257146	34257147	G	A	rs6059741	0.0954274	rs6087561,rs12480555,rs74569502,rs6120564,rs6088423,rs6059712,rs77344868,rs6579148,rs6088424,rs6088425,rs6120568,rs12625272,rs6088426,rs6088427,rs6120569,rs6059718,rs6088429,rs6088430,rs6088433,rs6059723,rs4012155,rs3813919,rs6120571,rs6059729,rs6087563,rs6119473,rs2274060,rs6087565,rs6059732,rs6059733,rs8115205,rs8114900,rs6087566,rs819179,rs843903,rs819178,rs6088443,rs6119476,rs819166,rs819165,rs819164,rs2424981,rs6059739,rs6088448,rs819163,rs6120579,rs6120580,rs6059742,rs6058014,rs2378132,rs6058015,rs819136,rs819137,rs819138,rs2424984,rs819162,rs2424985,rs2424986,rs2424987,rs819161,rs819160,rs6119483,rs6119484,rs6088454,rs2424988,rs2424989,rs2424990,rs6058017,rs2424991,rs819141,rs819142,rs819143,rs819144,rs819145,rs819177,rs819176,rs819175,rs819174,rs819173,rs843902,rs819172,rs819171,rs819169,rs819132,rs819133,rs864702,rs819134,rs866027,rs1205352,rs875650,rs1205354,rs1205355,rs1205356,rs1205357,rs819159,rs819158,rs819157,rs819156,rs819155,rs843900,rs819151,rs819150,rs819148,rs819147,rs1205366,rs819146,rs1093783,rs1205350	proxy	chr20:32844952-32844953
chr20	34257229	34257230	T	C	rs6059742	0.10338	rs6087561,rs12480555,rs74569502,rs6120564,rs6088424,rs6120568,rs6088427,rs6059718,rs6088429,rs6088430,rs6088433,rs6059723,rs4012155,rs3813919,rs6120571,rs6059729,rs6087563,rs6119473,rs2274060,rs6087565,rs6059732,rs6059733,rs8115205,rs8114900,rs6087566,rs819179,rs843903,rs819178,rs6088443,rs6119476,rs819166,rs819165,rs819164,rs2424981,rs6059739,rs6088448,rs819163,rs6120579,rs6120580,rs6059741,rs6058014,rs2378132,rs6058015,rs819136,rs819137,rs819138,rs2424984,rs819162,rs2424985,rs2424986,rs2424987,rs819161,rs819160,rs6119483,rs6119484,rs6088454,rs2424988,rs2424989,rs2424990,rs6058017,rs2424991,rs819141,rs819142,rs819143,rs819144,rs819145,rs819177,rs819176,rs819175,rs819174,rs819173,rs843902,rs819172,rs819171,rs819169,rs819132,rs819133,rs864702,rs819134,rs866027,rs1205352,rs875650,rs1205354,rs1205355,rs1205356,rs1205357,rs819159,rs819158,rs819157,rs819156,rs819155,rs843900,rs819151,rs819150,rs819148,rs819147,rs1205366,rs819146,rs1093783,rs1205350	leadAndProxy	chr20:32845035-32845036
chr20	34257442	34257443	T	C	rs6058014	0.102386	rs6087561,rs12480555,rs74569502,rs6120564,rs6088429,rs6088430,rs6088433,rs6059723,rs4012155,rs3813919,rs6120571,rs6059729,rs6087563,rs6119473,rs2274060,rs6087565,rs6059732,rs6059733,rs8115205,rs8114900,rs6087566,rs819179,rs843903,rs819178,rs6088443,rs6119476,rs819166,rs819165,rs819164,rs2424981,rs6059739,rs6088448,rs819163,rs6120579,rs6120580,rs6059741,rs6059742,rs2378132,rs6058015,rs819136,rs819137,rs819138,rs2424984,rs819162,rs2424985,rs2424986,rs2424987,rs819161,rs819160,rs6119483,rs6119484,rs6088454,rs2424988,rs2424989,rs2424990,rs6058017,rs2424991,rs819141,rs819142,rs819143,rs819144,rs819145,rs819177,rs819176,rs819175,rs819174,rs819173,rs843902,rs819172,rs819171,rs819169,rs819132,rs819133,rs864702,rs819134,rs866027,rs1205352,rs875650,rs1205354,rs1205355,rs1205356,rs1205357,rs819159,rs819158,rs819157,rs819156,rs819155,rs843900,rs819151,rs819150,rs819148,rs819147,rs1205366,rs819146,rs1093783,rs1205350	proxy	chr20:32845248-32845249
chr20	34258229	34258230	A	G	rs2378132	0.10338	rs6087561,rs12480555,rs74569502,rs6120564,rs6088424,rs6120568,rs6088427,rs6059718,rs6088429,rs6088430,rs6088433,rs6059723,rs4012155,rs3813919,rs6120571,rs6059729,rs6087563,rs6119473,rs2274060,rs6087565,rs6059732,rs6059733,rs8115205,rs8114900,rs6087566,rs819179,rs843903,rs819178,rs6088443,rs6119476,rs819166,rs819165,rs819164,rs2424981,rs6059739,rs6088448,rs819163,rs6120579,rs6120580,rs6059741,rs6059742,rs6058014,rs6058015,rs819136,rs819137,rs819138,rs2424984,rs819162,rs2424985,rs2424986,rs2424987,rs819161,rs819160,rs6119483,rs6119484,rs6088454,rs2424988,rs2424989,rs2424990,rs6058017,rs2424991,rs819141,rs819142,rs819143,rs819144,rs819145,rs819177,rs819176,rs819175,rs819174,rs819173,rs843902,rs819172,rs819171,rs819169,rs819132,rs819133,rs864702,rs819134,rs866027,rs1205352,rs875650,rs1205354,rs1205355,rs1205356,rs1205357,rs819159,rs819158,rs819157,rs819156,rs819155,rs843900,rs819151,rs819150,rs819148,rs819147,rs1205366,rs819146,rs1093783,rs1205350	leadAndProxy	chr20:32846035-32846036
chr20	34259638	34259639	G	A	rs6058015	0.10338	rs6087561,rs12480555,rs74569502,rs6120564,rs6088424,rs6120568,rs6088427,rs6059718,rs6088429,rs6088430,rs6088433,rs6059723,rs4012155,rs3813919,rs6120571,rs6059729,rs6087563,rs6119473,rs2274060,rs6087565,rs6059732,rs6059733,rs8115205,rs8114900,rs6087566,rs819179,rs843903,rs819178,rs6088443,rs6119476,rs819166,rs819165,rs819164,rs2424981,rs6059739,rs6088448,rs819163,rs6120579,rs6120580,rs6059741,rs6059742,rs6058014,rs2378132,rs819136,rs819137,rs819138,rs2424984,rs819162,rs2424985,rs2424986,rs2424987,rs819161,rs819160,rs6119483,rs6119484,rs6088454,rs2424988,rs2424989,rs2424990,rs6058017,rs2424991,rs819141,rs819142,rs819143,rs819144,rs819145,rs819177,rs819176,rs819175,rs819174,rs819173,rs843902,rs819172,rs819171,rs819169,rs819132,rs819133,rs864702,rs819134,rs866027,rs1205352,rs875650,rs1205354,rs1205355,rs1205356,rs1205357,rs819159,rs819158,rs819157,rs819156,rs819155,rs843900,rs819151,rs819150,rs819148,rs819147,rs1205366,rs819146,rs1093783,rs1205350	leadAndProxy	chr20:32847444-32847445
chr20	34260912	34260913	G	A	rs819136	0.0964215	rs6087561,rs12480555,rs74569502,rs6120564,rs6088423,rs6059712,rs77344868,rs6579148,rs6088424,rs6088425,rs6120568,rs12625272,rs6088426,rs6088427,rs6120569,rs6059718,rs6088429,rs6088430,rs6088433,rs6059723,rs4012155,rs3813919,rs6120571,rs6059729,rs6087563,rs6119473,rs2274060,rs6087565,rs6059732,rs6059733,rs8115205,rs8114900,rs6087566,rs819179,rs843903,rs819178,rs6088443,rs6119476,rs819166,rs819165,rs819164,rs2424981,rs6059739,rs6088448,rs819163,rs6120579,rs6120580,rs6059741,rs6059742,rs6058014,rs2378132,rs6058015,rs819137,rs819138,rs2424984,rs819162,rs2424985,rs2424986,rs2424987,rs819161,rs819160,rs6119483,rs6119484,rs6088454,rs2424988,rs2424989,rs2424990,rs6058017,rs2424991,rs819141,rs819142,rs819143,rs819144,rs819145,rs819177,rs819176,rs819175,rs819174,rs819173,rs843902,rs819172,rs819171,rs819169,rs819132,rs819133,rs864702,rs819134,rs866027,rs1205352,rs875650,rs1205354,rs1205355,rs1205356,rs1205357,rs819159,rs819158,rs819157,rs819156,rs819155,rs843900,rs819151,rs819150,rs819148,rs819147,rs1205366,rs819146,rs1093783,rs1205350	proxy	chr20:32848718-32848719
chr20	34261323	34261324	C	A	rs819137	0.102386	rs6087561,rs12480555,rs74569502,rs6120564,rs6088429,rs6088430,rs6088433,rs6059723,rs4012155,rs3813919,rs6120571,rs6059729,rs6087563,rs6119473,rs2274060,rs6087565,rs6059732,rs6059733,rs8115205,rs8114900,rs6087566,rs819179,rs843903,rs819178,rs6088443,rs6119476,rs819166,rs819165,rs819164,rs2424981,rs6059739,rs6088448,rs819163,rs6120579,rs6120580,rs6059741,rs6059742,rs6058014,rs2378132,rs6058015,rs819136,rs819138,rs2424984,rs819162,rs2424985,rs2424986,rs2424987,rs819161,rs819160,rs6119483,rs6119484,rs6088454,rs2424988,rs2424989,rs2424990,rs6058017,rs2424991,rs819141,rs819142,rs819143,rs819144,rs819145,rs819177,rs819176,rs819175,rs819174,rs819173,rs843902,rs819172,rs819171,rs819169,rs819132,rs819133,rs864702,rs819134,rs866027,rs1205352,rs875650,rs1205354,rs1205355,rs1205356,rs1205357,rs819159,rs819158,rs819157,rs819156,rs819155,rs843900,rs819151,rs819150,rs819148,rs819147,rs1205366,rs819146,rs1093783,rs1205350	proxy	chr20:32849129-32849130
chr20	34261392	34261393	G	A	rs819138	0.10338	rs6087561,rs12480555,rs74569502,rs6120564,rs6088424,rs6120568,rs6088427,rs6059718,rs6088429,rs6088430,rs6088433,rs6059723,rs4012155,rs3813919,rs6120571,rs6059729,rs6087563,rs6119473,rs2274060,rs6087565,rs6059732,rs6059733,rs8115205,rs8114900,rs6087566,rs819179,rs843903,rs819178,rs6088443,rs6119476,rs819166,rs819165,rs819164,rs2424981,rs6059739,rs6088448,rs819163,rs6120579,rs6120580,rs6059741,rs6059742,rs6058014,rs2378132,rs6058015,rs819136,rs819137,rs2424984,rs819162,rs2424985,rs2424986,rs2424987,rs819161,rs819160,rs6119483,rs6119484,rs6088454,rs2424988,rs2424989,rs2424990,rs6058017,rs2424991,rs819141,rs819142,rs819143,rs819144,rs819145,rs819177,rs819176,rs819175,rs819174,rs819173,rs843902,rs819172,rs819171,rs819169,rs819132,rs819133,rs864702,rs819134,rs866027,rs1205352,rs875650,rs1205354,rs1205355,rs1205356,rs1205357,rs819159,rs819158,rs819157,rs819156,rs819155,rs843900,rs819151,rs819150,rs819148,rs819147,rs1205366,rs819146,rs1093783,rs1205350	proxy	chr20:32849198-32849199
chr20	34262568	34262569	T	C	rs2424984	0.10338	rs6087561,rs12480555,rs74569502,rs6120564,rs6088424,rs6120568,rs6088427,rs6059718,rs6088429,rs6088430,rs6088433,rs6059723,rs4012155,rs3813919,rs6120571,rs6059729,rs6087563,rs6119473,rs2274060,rs6087565,rs6059732,rs6059733,rs8115205,rs8114900,rs6087566,rs819179,rs843903,rs819178,rs6088443,rs6119476,rs819166,rs819165,rs819164,rs2424981,rs6059739,rs6088448,rs819163,rs6120579,rs6120580,rs6059741,rs6059742,rs6058014,rs2378132,rs6058015,rs819136,rs819137,rs819138,rs819162,rs2424985,rs2424986,rs2424987,rs819161,rs819160,rs6119483,rs6119484,rs6088454,rs2424988,rs2424989,rs2424990,rs6058017,rs2424991,rs819141,rs819142,rs819143,rs819144,rs819145,rs819177,rs819176,rs819175,rs819174,rs819173,rs843902,rs819172,rs819171,rs819169,rs819132,rs819133,rs864702,rs819134,rs866027,rs1205352,rs875650,rs1205354,rs1205355,rs1205356,rs1205357,rs819159,rs819158,rs819157,rs819156,rs819155,rs843900,rs819151,rs819150,rs819148,rs819147,rs1205366,rs819146,rs1093783,rs1205350	leadAndProxy	chr20:32850374-32850375
chr20	34264475	34264476	A	T	rs819162	0.10338	rs6087561,rs12480555,rs74569502,rs6120564,rs6088424,rs6120568,rs6088427,rs6059718,rs6088429,rs6088430,rs6088433,rs6059723,rs4012155,rs3813919,rs6120571,rs6059729,rs6087563,rs6119473,rs2274060,rs6087565,rs6059732,rs6059733,rs8115205,rs8114900,rs6087566,rs819179,rs843903,rs819178,rs6088443,rs6119476,rs819166,rs819165,rs819164,rs2424981,rs6059739,rs6088448,rs819163,rs6120579,rs6120580,rs6059741,rs6059742,rs6058014,rs2378132,rs6058015,rs819136,rs819137,rs819138,rs2424984,rs2424985,rs2424986,rs2424987,rs819161,rs819160,rs6119483,rs6119484,rs6088454,rs2424988,rs2424989,rs2424990,rs6058017,rs2424991,rs819141,rs819142,rs819143,rs819144,rs819145,rs819177,rs819176,rs819175,rs819174,rs819173,rs843902,rs819172,rs819171,rs819169,rs819132,rs819133,rs864702,rs819134,rs866027,rs1205352,rs875650,rs1205354,rs1205355,rs1205356,rs1205357,rs819159,rs819158,rs819157,rs819156,rs819155,rs843900,rs819151,rs819150,rs819148,rs819147,rs1205366,rs819146,rs1093783,rs1205350	proxy	chr20:32852281-32852282
chr20	34264974	34264975	C	T	rs2424985	0.10338	rs6087561,rs12480555,rs74569502,rs6120564,rs6088424,rs6120568,rs6088427,rs6059718,rs6088429,rs6088430,rs6088433,rs6059723,rs4012155,rs3813919,rs6120571,rs6059729,rs6087563,rs6119473,rs2274060,rs6087565,rs6059732,rs6059733,rs8115205,rs8114900,rs6087566,rs819179,rs843903,rs819178,rs6088443,rs6119476,rs819166,rs819165,rs819164,rs2424981,rs6059739,rs6088448,rs819163,rs6120579,rs6120580,rs6059741,rs6059742,rs6058014,rs2378132,rs6058015,rs819136,rs819137,rs819138,rs2424984,rs819162,rs2424986,rs2424987,rs819161,rs819160,rs6119483,rs6119484,rs6088454,rs2424988,rs2424989,rs2424990,rs6058017,rs2424991,rs819141,rs819142,rs819143,rs819144,rs819145,rs819177,rs819176,rs819175,rs819174,rs819173,rs843902,rs819172,rs819171,rs819169,rs819132,rs819133,rs864702,rs819134,rs866027,rs1205352,rs875650,rs1205354,rs1205355,rs1205356,rs1205357,rs819159,rs819158,rs819157,rs819156,rs819155,rs843900,rs819151,rs819150,rs819148,rs819147,rs1205366,rs819146,rs1093783,rs1205350	proxy	chr20:32852780-32852781
chr20	34265847	34265848	A	G	rs2424986	0.10338	rs6087561,rs12480555,rs74569502,rs6120564,rs6088424,rs6120568,rs6088427,rs6059718,rs6088429,rs6088430,rs6088433,rs6059723,rs4012155,rs3813919,rs6120571,rs6059729,rs6087563,rs6119473,rs2274060,rs6087565,rs6059732,rs6059733,rs8115205,rs8114900,rs6087566,rs819179,rs843903,rs819178,rs6088443,rs6119476,rs819166,rs819165,rs819164,rs2424981,rs6059739,rs6088448,rs819163,rs6120579,rs6120580,rs6059741,rs6059742,rs6058014,rs2378132,rs6058015,rs819136,rs819137,rs819138,rs2424984,rs819162,rs2424985,rs2424987,rs819161,rs819160,rs6119483,rs6119484,rs6088454,rs2424988,rs2424989,rs2424990,rs6058017,rs2424991,rs819141,rs819142,rs819143,rs819144,rs819145,rs819177,rs819176,rs819175,rs819174,rs819173,rs843902,rs819172,rs819171,rs819169,rs819132,rs819133,rs864702,rs819134,rs866027,rs1205352,rs875650,rs1205354,rs1205355,rs1205356,rs1205357,rs819159,rs819158,rs819157,rs819156,rs819155,rs843900,rs819151,rs819150,rs819148,rs819147,rs1205366,rs819146,rs1093783,rs1205350	proxy	chr20:32853653-32853654
chr20	34265992	34265993	A	G	rs2424987	0.10338	rs6087561,rs12480555,rs74569502,rs6120564,rs6088424,rs6120568,rs6088427,rs6059718,rs6088429,rs6088430,rs6088433,rs6059723,rs4012155,rs3813919,rs6120571,rs6059729,rs6087563,rs6119473,rs2274060,rs6087565,rs6059732,rs6059733,rs8115205,rs8114900,rs6087566,rs819179,rs843903,rs819178,rs6088443,rs6119476,rs819166,rs819165,rs819164,rs2424981,rs6059739,rs6088448,rs819163,rs6120579,rs6120580,rs6059741,rs6059742,rs6058014,rs2378132,rs6058015,rs819136,rs819137,rs819138,rs2424984,rs819162,rs2424985,rs2424986,rs819161,rs819160,rs6119483,rs6119484,rs6088454,rs2424988,rs2424989,rs2424990,rs6058017,rs2424991,rs819141,rs819142,rs819143,rs819144,rs819145,rs819177,rs819176,rs819175,rs819174,rs819173,rs843902,rs819172,rs819171,rs819169,rs819132,rs819133,rs864702,rs819134,rs866027,rs1205352,rs875650,rs1205354,rs1205355,rs1205356,rs1205357,rs819159,rs819158,rs819157,rs819156,rs819155,rs843900,rs819151,rs819150,rs819148,rs819147,rs1205366,rs819146,rs1093783,rs1205350	leadAndProxy	chr20:32853798-32853799
chr20	34266343	34266344	C	G	rs819161	0.10338	rs6087561,rs12480555,rs74569502,rs6120564,rs6088424,rs6120568,rs6088427,rs6059718,rs6088429,rs6088430,rs6088433,rs6059723,rs4012155,rs3813919,rs6120571,rs6059729,rs6087563,rs6119473,rs2274060,rs6087565,rs6059732,rs6059733,rs8115205,rs8114900,rs6087566,rs819179,rs843903,rs819178,rs6088443,rs6119476,rs819166,rs819165,rs819164,rs2424981,rs6059739,rs6088448,rs819163,rs6120579,rs6120580,rs6059741,rs6059742,rs6058014,rs2378132,rs6058015,rs819136,rs819137,rs819138,rs2424984,rs819162,rs2424985,rs2424986,rs2424987,rs819160,rs6119483,rs6119484,rs6088454,rs2424988,rs2424989,rs2424990,rs6058017,rs2424991,rs819141,rs819142,rs819143,rs819144,rs819145,rs819177,rs819176,rs819175,rs819174,rs819173,rs843902,rs819172,rs819171,rs819169,rs819132,rs819133,rs864702,rs819134,rs866027,rs1205352,rs875650,rs1205354,rs1205355,rs1205356,rs1205357,rs819159,rs819158,rs819157,rs819156,rs819155,rs843900,rs819151,rs819150,rs819148,rs819147,rs1205366,rs819146,rs1093783,rs1205350	proxy	chr20:32854149-32854150
chr20	34266489	34266490	T	C	rs819160	0.102386	rs6087561,rs12480555,rs74569502,rs6120564,rs6088429,rs6088430,rs6088433,rs6059723,rs4012155,rs3813919,rs6120571,rs6059729,rs6087563,rs6119473,rs2274060,rs6087565,rs6059732,rs6059733,rs8115205,rs8114900,rs6087566,rs819179,rs843903,rs819178,rs6088443,rs6119476,rs819166,rs819165,rs819164,rs2424981,rs6059739,rs6088448,rs819163,rs6120579,rs6120580,rs6059741,rs6059742,rs6058014,rs2378132,rs6058015,rs819136,rs819137,rs819138,rs2424984,rs819162,rs2424985,rs2424986,rs2424987,rs819161,rs6119483,rs6119484,rs6088454,rs2424988,rs2424989,rs2424990,rs6058017,rs2424991,rs819141,rs819142,rs819143,rs819144,rs819145,rs819177,rs819176,rs819175,rs819174,rs819173,rs843902,rs819172,rs819171,rs819169,rs819132,rs819133,rs864702,rs819134,rs866027,rs1205352,rs875650,rs1205354,rs1205355,rs1205356,rs1205357,rs819159,rs819158,rs819157,rs819156,rs819155,rs843900,rs819151,rs819150,rs819148,rs819147,rs1205366,rs819146,rs1093783,rs1205350	proxy	chr20:32854295-32854296
chr20	34266681	34266682	C	T	rs6119483	0.102386	rs6087561,rs12480555,rs74569502,rs6120564,rs6088429,rs6088430,rs6088433,rs6059723,rs4012155,rs3813919,rs6120571,rs6059729,rs6087563,rs6119473,rs2274060,rs6087565,rs6059732,rs6059733,rs8115205,rs8114900,rs6087566,rs819179,rs843903,rs819178,rs6088443,rs6119476,rs819166,rs819165,rs819164,rs2424981,rs6059739,rs6088448,rs819163,rs6120579,rs6120580,rs6059741,rs6059742,rs6058014,rs2378132,rs6058015,rs819136,rs819137,rs819138,rs2424984,rs819162,rs2424985,rs2424986,rs2424987,rs819161,rs819160,rs6119484,rs6088454,rs2424988,rs2424989,rs2424990,rs6058017,rs2424991,rs819141,rs819142,rs819143,rs819144,rs819145,rs819177,rs819176,rs819175,rs819174,rs819173,rs843902,rs819172,rs819171,rs819169,rs819132,rs819133,rs864702,rs819134,rs866027,rs1205352,rs875650,rs1205354,rs1205355,rs1205356,rs1205357,rs819159,rs819158,rs819157,rs819156,rs819155,rs843900,rs819151,rs819150,rs819148,rs819147,rs1205366,rs819146,rs1093783,rs1205350	proxy	chr20:32854487-32854488
chr20	34266709	34266710	T	G	rs6119484	0.10338	rs6087561,rs12480555,rs74569502,rs6120564,rs6088424,rs6120568,rs6088427,rs6059718,rs6088429,rs6088430,rs6088433,rs6059723,rs4012155,rs3813919,rs6120571,rs6059729,rs6087563,rs6119473,rs2274060,rs6087565,rs6059732,rs6059733,rs8115205,rs8114900,rs6087566,rs819179,rs843903,rs819178,rs6088443,rs6119476,rs819166,rs819165,rs819164,rs2424981,rs6059739,rs6088448,rs819163,rs6120579,rs6120580,rs6059741,rs6059742,rs6058014,rs2378132,rs6058015,rs819136,rs819137,rs819138,rs2424984,rs819162,rs2424985,rs2424986,rs2424987,rs819161,rs819160,rs6119483,rs6088454,rs2424988,rs2424989,rs2424990,rs6058017,rs2424991,rs819141,rs819142,rs819143,rs819144,rs819145,rs819177,rs819176,rs819175,rs819174,rs819173,rs843902,rs819172,rs819171,rs819169,rs819132,rs819133,rs864702,rs819134,rs866027,rs1205352,rs875650,rs1205354,rs1205355,rs1205356,rs1205357,rs819159,rs819158,rs819157,rs819156,rs819155,rs843900,rs819151,rs819150,rs819148,rs819147,rs1205366,rs819146,rs1093783,rs1205350	leadAndProxy	chr20:32854515-32854516
chr20	34266770	34266771	A	T	rs6088454	0.102386	rs6087561,rs12480555,rs74569502,rs6120564,rs6088429,rs6088430,rs6088433,rs6059723,rs4012155,rs3813919,rs6120571,rs6059729,rs6087563,rs6119473,rs2274060,rs6087565,rs6059732,rs6059733,rs8115205,rs8114900,rs6087566,rs819179,rs843903,rs819178,rs6088443,rs6119476,rs819166,rs819165,rs819164,rs2424981,rs6059739,rs6088448,rs819163,rs6120579,rs6120580,rs6059741,rs6059742,rs6058014,rs2378132,rs6058015,rs819136,rs819137,rs819138,rs2424984,rs819162,rs2424985,rs2424986,rs2424987,rs819161,rs819160,rs6119483,rs6119484,rs2424988,rs2424989,rs2424990,rs6058017,rs2424991,rs819141,rs819142,rs819143,rs819144,rs819145,rs819177,rs819176,rs819175,rs819174,rs819173,rs843902,rs819172,rs819171,rs819169,rs819132,rs819133,rs864702,rs819134,rs866027,rs1205352,rs875650,rs1205354,rs1205355,rs1205356,rs1205357,rs819159,rs819158,rs819157,rs819156,rs819155,rs843900,rs819151,rs819150,rs819148,rs819147,rs1205366,rs819146,rs1093783,rs1205350	proxy	chr20:32854576-32854577
chr20	34268634	34268635	T	C	rs2424988	0.10338	rs6087561,rs12480555,rs74569502,rs6120564,rs6088424,rs6120568,rs6088427,rs6059718,rs6088429,rs6088430,rs6088433,rs6059723,rs4012155,rs3813919,rs6120571,rs6059729,rs6087563,rs6119473,rs2274060,rs6087565,rs6059732,rs6059733,rs8115205,rs8114900,rs6087566,rs819179,rs843903,rs819178,rs6088443,rs6119476,rs819166,rs819165,rs819164,rs2424981,rs6059739,rs6088448,rs819163,rs6120579,rs6120580,rs6059741,rs6059742,rs6058014,rs2378132,rs6058015,rs819136,rs819137,rs819138,rs2424984,rs819162,rs2424985,rs2424986,rs2424987,rs819161,rs819160,rs6119483,rs6119484,rs6088454,rs2424989,rs2424990,rs6058017,rs2424991,rs819141,rs819142,rs819143,rs819144,rs819145,rs819177,rs819176,rs819175,rs819174,rs819173,rs843902,rs819172,rs819171,rs819169,rs819132,rs819133,rs864702,rs819134,rs866027,rs1205352,rs875650,rs1205354,rs1205355,rs1205356,rs1205357,rs819159,rs819158,rs819157,rs819156,rs819155,rs843900,rs819151,rs819150,rs819148,rs819147,rs1205366,rs819146,rs1093783,rs1205350	leadAndProxy	chr20:32856440-32856441
chr20	34268688	34268689	G	A	rs2424989	0.102386	rs6087561,rs12480555,rs74569502,rs6120564,rs6088429,rs6088430,rs6088433,rs6059723,rs4012155,rs3813919,rs6120571,rs6059729,rs6087563,rs6119473,rs2274060,rs6087565,rs6059732,rs6059733,rs8115205,rs8114900,rs6087566,rs819179,rs843903,rs819178,rs6088443,rs6119476,rs819166,rs819165,rs819164,rs2424981,rs6059739,rs6088448,rs819163,rs6120579,rs6120580,rs6059741,rs6059742,rs6058014,rs2378132,rs6058015,rs819136,rs819137,rs819138,rs2424984,rs819162,rs2424985,rs2424986,rs2424987,rs819161,rs819160,rs6119483,rs6119484,rs6088454,rs2424988,rs2424990,rs6058017,rs2424991,rs819141,rs819142,rs819143,rs819144,rs819145,rs819177,rs819176,rs819175,rs819174,rs819173,rs843902,rs819172,rs819171,rs819169,rs819132,rs819133,rs864702,rs819134,rs866027,rs1205352,rs875650,rs1205354,rs1205355,rs1205356,rs1205357,rs819159,rs819158,rs819157,rs819156,rs819155,rs843900,rs819151,rs819150,rs819148,rs819147,rs1205366,rs819146,rs1093783,rs1205350	proxy	chr20:32856494-32856495
chr20	34268690	34268691	G	T	rs2424990	0.10338	rs6087561,rs12480555,rs74569502,rs6120564,rs6088424,rs6120568,rs6088427,rs6059718,rs6088429,rs6088430,rs6088433,rs6059723,rs4012155,rs3813919,rs6120571,rs6059729,rs6087563,rs6119473,rs2274060,rs6087565,rs6059732,rs6059733,rs8115205,rs8114900,rs6087566,rs819179,rs843903,rs819178,rs6088443,rs6119476,rs819166,rs819165,rs819164,rs2424981,rs6059739,rs6088448,rs819163,rs6120579,rs6120580,rs6059741,rs6059742,rs6058014,rs2378132,rs6058015,rs819136,rs819137,rs819138,rs2424984,rs819162,rs2424985,rs2424986,rs2424987,rs819161,rs819160,rs6119483,rs6119484,rs6088454,rs2424988,rs2424989,rs6058017,rs2424991,rs819141,rs819142,rs819143,rs819144,rs819145,rs819177,rs819176,rs819175,rs819174,rs819173,rs843902,rs819172,rs819171,rs819169,rs819132,rs819133,rs864702,rs819134,rs866027,rs1205352,rs875650,rs1205354,rs1205355,rs1205356,rs1205357,rs819159,rs819158,rs819157,rs819156,rs819155,rs843900,rs819151,rs819150,rs819148,rs819147,rs1205366,rs819146,rs1093783,rs1205350	proxy	chr20:32856496-32856497
chr20	34269191	34269192	A	G	rs6058017	0.10338	rs6087561,rs12480555,rs74569502,rs6120564,rs6088424,rs6120568,rs6088427,rs6059718,rs6088429,rs6088430,rs6088433,rs6059723,rs4012155,rs3813919,rs6120571,rs6059729,rs6087563,rs6119473,rs2274060,rs6087565,rs6059732,rs6059733,rs8115205,rs8114900,rs6087566,rs819179,rs843903,rs819178,rs6088443,rs6119476,rs819166,rs819165,rs819164,rs2424981,rs6059739,rs6088448,rs819163,rs6120579,rs6120580,rs6059741,rs6059742,rs6058014,rs2378132,rs6058015,rs819136,rs819137,rs819138,rs2424984,rs819162,rs2424985,rs2424986,rs2424987,rs819161,rs819160,rs6119483,rs6119484,rs6088454,rs2424988,rs2424989,rs2424990,rs2424991,rs819141,rs819142,rs819143,rs819144,rs819145,rs819177,rs819176,rs819175,rs819174,rs819173,rs843902,rs819172,rs819171,rs819169,rs819132,rs819133,rs864702,rs819134,rs866027,rs1205352,rs875650,rs1205354,rs1205355,rs1205356,rs1205357,rs819159,rs819158,rs819157,rs819156,rs819155,rs843900,rs819151,rs819150,rs819148,rs819147,rs1205366,rs819146,rs1093783,rs1205350	leadAndProxy	chr20:32856997-32856998
chr20	34270092	34270093	G	A	rs2424991	0.10338	rs6087561,rs12480555,rs74569502,rs6120564,rs6088424,rs6120568,rs6088427,rs6059718,rs6088429,rs6088430,rs6088433,rs6059723,rs4012155,rs3813919,rs6120571,rs6059729,rs6087563,rs6119473,rs2274060,rs6087565,rs6059732,rs6059733,rs8115205,rs8114900,rs6087566,rs819179,rs843903,rs819178,rs6088443,rs6119476,rs819166,rs819165,rs819164,rs2424981,rs6059739,rs6088448,rs819163,rs6120579,rs6120580,rs6059741,rs6059742,rs6058014,rs2378132,rs6058015,rs819136,rs819137,rs819138,rs2424984,rs819162,rs2424985,rs2424986,rs2424987,rs819161,rs819160,rs6119483,rs6119484,rs6088454,rs2424988,rs2424989,rs2424990,rs6058017,rs819141,rs819142,rs819143,rs819144,rs819145,rs819177,rs819176,rs819175,rs819174,rs819173,rs843902,rs819172,rs819171,rs819169,rs819132,rs819133,rs864702,rs819134,rs866027,rs1205352,rs875650,rs1205354,rs1205355,rs1205356,rs1205357,rs819159,rs819158,rs819157,rs819156,rs819155,rs843900,rs819151,rs819150,rs819148,rs819147,rs1205366,rs819146,rs1093783,rs1205350	leadAndProxy	chr20:32857898-32857899
chr20	34273001	34273002	A	G	rs819141	0.106362	rs6088429,rs6088430,rs6088433,rs6059723,rs4012155,rs3813919,rs6120571,rs6059729,rs6087563,rs6119473,rs2274060,rs6087565,rs6059732,rs6059733,rs8115205,rs8114900,rs6087566,rs819179,rs843903,rs819178,rs6088443,rs6119476,rs819166,rs819165,rs819164,rs2424981,rs6059739,rs6088448,rs819163,rs6120579,rs6120580,rs6059741,rs6059742,rs6058014,rs2378132,rs6058015,rs819136,rs819137,rs819138,rs2424984,rs819162,rs2424985,rs2424986,rs2424987,rs819161,rs819160,rs6119483,rs6119484,rs6088454,rs2424988,rs2424989,rs2424990,rs6058017,rs2424991,rs819142,rs819143,rs819144,rs819145,rs819177,rs819176,rs819175,rs819174,rs819173,rs843902,rs819172,rs819171,rs819169,rs819132,rs819133,rs864702,rs819134,rs866027,rs1205352,rs875650,rs1205354,rs1205355,rs1205356,rs1205357,rs819159,rs819158,rs819157,rs819156,rs819155,rs843900,rs819151,rs819150,rs819148,rs819147,rs1205366,rs819146,rs1093783,rs1205350	proxy	chr20:32860807-32860808
chr20	34273200	34273201	A	G	rs819142	0.106362	rs6088429,rs6088430,rs6088433,rs6059723,rs4012155,rs3813919,rs6120571,rs6059729,rs6087563,rs6119473,rs2274060,rs6087565,rs6059732,rs6059733,rs8115205,rs8114900,rs6087566,rs819179,rs843903,rs819178,rs6088443,rs6119476,rs819166,rs819165,rs819164,rs2424981,rs6059739,rs6088448,rs819163,rs6120579,rs6120580,rs6059741,rs6059742,rs6058014,rs2378132,rs6058015,rs819136,rs819137,rs819138,rs2424984,rs819162,rs2424985,rs2424986,rs2424987,rs819161,rs819160,rs6119483,rs6119484,rs6088454,rs2424988,rs2424989,rs2424990,rs6058017,rs2424991,rs819141,rs819143,rs819144,rs819145,rs819177,rs819176,rs819175,rs819174,rs819173,rs843902,rs819172,rs819171,rs819169,rs819132,rs819133,rs864702,rs819134,rs866027,rs1205352,rs875650,rs1205354,rs1205355,rs1205356,rs1205357,rs819159,rs819158,rs819157,rs819156,rs819155,rs843900,rs819151,rs819150,rs819148,rs819147,rs1205366,rs819146,rs1093783,rs1205350	proxy	chr20:32861006-32861007
chr20	34273516	34273517	T	C	rs819143	0.106362	rs6088429,rs6088430,rs6088433,rs6059723,rs4012155,rs3813919,rs6120571,rs6059729,rs6087563,rs6119473,rs2274060,rs6087565,rs6059732,rs6059733,rs8115205,rs8114900,rs6087566,rs819179,rs843903,rs819178,rs6088443,rs6119476,rs819166,rs819165,rs819164,rs2424981,rs6059739,rs6088448,rs819163,rs6120579,rs6120580,rs6059741,rs6059742,rs6058014,rs2378132,rs6058015,rs819136,rs819137,rs819138,rs2424984,rs819162,rs2424985,rs2424986,rs2424987,rs819161,rs819160,rs6119483,rs6119484,rs6088454,rs2424988,rs2424989,rs2424990,rs6058017,rs2424991,rs819141,rs819142,rs819144,rs819145,rs819177,rs819176,rs819175,rs819174,rs819173,rs843902,rs819172,rs819171,rs819169,rs819132,rs819133,rs864702,rs819134,rs866027,rs1205352,rs875650,rs1205354,rs1205355,rs1205356,rs1205357,rs819159,rs819158,rs819157,rs819156,rs819155,rs843900,rs819151,rs819150,rs819148,rs819147,rs1205366,rs819146,rs1093783,rs1205350	proxy	chr20:32861322-32861323
chr20	34273749	34273750	G	T	rs819144	0.106362	rs6088429,rs6088430,rs6088433,rs6059723,rs4012155,rs3813919,rs6120571,rs6059729,rs6087563,rs6119473,rs2274060,rs6087565,rs6059732,rs6059733,rs8115205,rs8114900,rs6087566,rs819179,rs843903,rs819178,rs6088443,rs6119476,rs819166,rs819165,rs819164,rs2424981,rs6059739,rs6088448,rs819163,rs6120579,rs6120580,rs6059741,rs6059742,rs6058014,rs2378132,rs6058015,rs819136,rs819137,rs819138,rs2424984,rs819162,rs2424985,rs2424986,rs2424987,rs819161,rs819160,rs6119483,rs6119484,rs6088454,rs2424988,rs2424989,rs2424990,rs6058017,rs2424991,rs819141,rs819142,rs819143,rs819145,rs819177,rs819176,rs819175,rs819174,rs819173,rs843902,rs819172,rs819171,rs819169,rs819132,rs819133,rs864702,rs819134,rs866027,rs1205352,rs875650,rs1205354,rs1205355,rs1205356,rs1205357,rs819159,rs819158,rs819157,rs819156,rs819155,rs843900,rs819151,rs819150,rs819148,rs819147,rs1205366,rs819146,rs1093783,rs1205350	proxy	chr20:32861555-32861556
chr20	34274020	34274021	G	T	rs819145	0.106362	rs6088429,rs6088430,rs6088433,rs6059723,rs4012155,rs3813919,rs6120571,rs6059729,rs6087563,rs6119473,rs2274060,rs6087565,rs6059732,rs6059733,rs8115205,rs8114900,rs6087566,rs819179,rs843903,rs819178,rs6088443,rs6119476,rs819166,rs819165,rs819164,rs2424981,rs6059739,rs6088448,rs819163,rs6120579,rs6120580,rs6059741,rs6059742,rs6058014,rs2378132,rs6058015,rs819136,rs819137,rs819138,rs2424984,rs819162,rs2424985,rs2424986,rs2424987,rs819161,rs819160,rs6119483,rs6119484,rs6088454,rs2424988,rs2424989,rs2424990,rs6058017,rs2424991,rs819141,rs819142,rs819143,rs819144,rs819177,rs819176,rs819175,rs819174,rs819173,rs843902,rs819172,rs819171,rs819169,rs819132,rs819133,rs864702,rs819134,rs866027,rs1205352,rs875650,rs1205354,rs1205355,rs1205356,rs1205357,rs819159,rs819158,rs819157,rs819156,rs819155,rs843900,rs819151,rs819150,rs819148,rs819147,rs1205366,rs819146,rs1093783,rs1205350	proxy	chr20:32861826-32861827
chr20	34276496	34276497	G	C	rs819177	0.106362	rs6088429,rs6088430,rs6088433,rs6059723,rs4012155,rs3813919,rs6120571,rs6059729,rs6087563,rs6119473,rs2274060,rs6087565,rs6059732,rs6059733,rs8115205,rs8114900,rs6087566,rs819179,rs843903,rs819178,rs6088443,rs6119476,rs819166,rs819165,rs819164,rs2424981,rs6059739,rs6088448,rs819163,rs6120579,rs6120580,rs6059741,rs6059742,rs6058014,rs2378132,rs6058015,rs819136,rs819137,rs819138,rs2424984,rs819162,rs2424985,rs2424986,rs2424987,rs819161,rs819160,rs6119483,rs6119484,rs6088454,rs2424988,rs2424989,rs2424990,rs6058017,rs2424991,rs819141,rs819142,rs819143,rs819144,rs819145,rs819176,rs819175,rs819174,rs819173,rs843902,rs819172,rs819171,rs819169,rs819132,rs819133,rs864702,rs819134,rs866027,rs1205352,rs875650,rs1205354,rs1205355,rs1205356,rs1205357,rs819159,rs819158,rs819157,rs819156,rs819155,rs843900,rs819151,rs819150,rs819148,rs819147,rs1205366,rs819146,rs1093783,rs1205350	proxy	chr20:32864302-32864303
chr20	34278037	34278038	G	T	rs819176	0.106362	rs6088429,rs6088430,rs6088433,rs6059723,rs4012155,rs3813919,rs6120571,rs6059729,rs6087563,rs6119473,rs2274060,rs6087565,rs6059732,rs6059733,rs8115205,rs8114900,rs6087566,rs819179,rs843903,rs819178,rs6088443,rs6119476,rs819166,rs819165,rs819164,rs2424981,rs6059739,rs6088448,rs819163,rs6120579,rs6120580,rs6059741,rs6059742,rs6058014,rs2378132,rs6058015,rs819136,rs819137,rs819138,rs2424984,rs819162,rs2424985,rs2424986,rs2424987,rs819161,rs819160,rs6119483,rs6119484,rs6088454,rs2424988,rs2424989,rs2424990,rs6058017,rs2424991,rs819141,rs819142,rs819143,rs819144,rs819145,rs819177,rs819175,rs819174,rs819173,rs843902,rs819172,rs819171,rs819169,rs819132,rs819133,rs864702,rs819134,rs866027,rs1205352,rs875650,rs1205354,rs1205355,rs1205356,rs1205357,rs819159,rs819158,rs819157,rs819156,rs819155,rs843900,rs819151,rs819150,rs819148,rs819147,rs1205366,rs819146,rs1093783,rs1205350	proxy	chr20:32865843-32865844
chr20	34278374	34278375	C	G	rs819175	0.106362	rs6088429,rs6088430,rs6088433,rs6059723,rs4012155,rs3813919,rs6120571,rs6059729,rs6087563,rs6119473,rs2274060,rs6087565,rs6059732,rs6059733,rs8115205,rs8114900,rs6087566,rs819179,rs843903,rs819178,rs6088443,rs6119476,rs819166,rs819165,rs819164,rs2424981,rs6059739,rs6088448,rs819163,rs6120579,rs6120580,rs6059741,rs6059742,rs6058014,rs2378132,rs6058015,rs819136,rs819137,rs819138,rs2424984,rs819162,rs2424985,rs2424986,rs2424987,rs819161,rs819160,rs6119483,rs6119484,rs6088454,rs2424988,rs2424989,rs2424990,rs6058017,rs2424991,rs819141,rs819142,rs819143,rs819144,rs819145,rs819177,rs819176,rs819174,rs819173,rs843902,rs819172,rs819171,rs819169,rs819132,rs819133,rs864702,rs819134,rs866027,rs1205352,rs875650,rs1205354,rs1205355,rs1205356,rs1205357,rs819159,rs819158,rs819157,rs819156,rs819155,rs843900,rs819151,rs819150,rs819148,rs819147,rs1205366,rs819146,rs1093783,rs1205350	proxy	chr20:32866180-32866181
chr20	34278704	34278705	C	G	rs819174	0.106362	rs6088429,rs6088430,rs6088433,rs6059723,rs4012155,rs3813919,rs6120571,rs6059729,rs6087563,rs6119473,rs2274060,rs6087565,rs6059732,rs6059733,rs8115205,rs8114900,rs6087566,rs819179,rs843903,rs819178,rs6088443,rs6119476,rs819166,rs819165,rs819164,rs2424981,rs6059739,rs6088448,rs819163,rs6120579,rs6120580,rs6059741,rs6059742,rs6058014,rs2378132,rs6058015,rs819136,rs819137,rs819138,rs2424984,rs819162,rs2424985,rs2424986,rs2424987,rs819161,rs819160,rs6119483,rs6119484,rs6088454,rs2424988,rs2424989,rs2424990,rs6058017,rs2424991,rs819141,rs819142,rs819143,rs819144,rs819145,rs819177,rs819176,rs819175,rs819173,rs843902,rs819172,rs819171,rs819169,rs819132,rs819133,rs864702,rs819134,rs866027,rs1205352,rs875650,rs1205354,rs1205355,rs1205356,rs1205357,rs819159,rs819158,rs819157,rs819156,rs819155,rs843900,rs819151,rs819150,rs819148,rs819147,rs1205366,rs819146,rs1093783,rs1205350	proxy	chr20:32866510-32866511
chr20	34278755	34278756	T	C	rs819173	0.106362	rs6088429,rs6088430,rs6088433,rs6059723,rs4012155,rs3813919,rs6120571,rs6059729,rs6087563,rs6119473,rs2274060,rs6087565,rs6059732,rs6059733,rs8115205,rs8114900,rs6087566,rs819179,rs843903,rs819178,rs6088443,rs6119476,rs819166,rs819165,rs819164,rs2424981,rs6059739,rs6088448,rs819163,rs6120579,rs6120580,rs6059741,rs6059742,rs6058014,rs2378132,rs6058015,rs819136,rs819137,rs819138,rs2424984,rs819162,rs2424985,rs2424986,rs2424987,rs819161,rs819160,rs6119483,rs6119484,rs6088454,rs2424988,rs2424989,rs2424990,rs6058017,rs2424991,rs819141,rs819142,rs819143,rs819144,rs819145,rs819177,rs819176,rs819175,rs819174,rs843902,rs819172,rs819171,rs819169,rs819132,rs819133,rs864702,rs819134,rs866027,rs1205352,rs875650,rs1205354,rs1205355,rs1205356,rs1205357,rs819159,rs819158,rs819157,rs819156,rs819155,rs843900,rs819151,rs819150,rs819148,rs819147,rs1205366,rs819146,rs1093783,rs1205350	proxy	chr20:32866561-32866562
chr20	34279391	34279392	T	C	rs843902	0.105368	rs6087561,rs12480555,rs74569502,rs6120564,rs6088429,rs6088430,rs6088433,rs6059723,rs4012155,rs3813919,rs6120571,rs6059729,rs6087563,rs6119473,rs2274060,rs6087565,rs6059732,rs6059733,rs8115205,rs8114900,rs6087566,rs819179,rs843903,rs819178,rs6088443,rs6119476,rs819166,rs819165,rs819164,rs2424981,rs6059739,rs6088448,rs819163,rs6120579,rs6120580,rs6059741,rs6059742,rs6058014,rs2378132,rs6058015,rs819136,rs819137,rs819138,rs2424984,rs819162,rs2424985,rs2424986,rs2424987,rs819161,rs819160,rs6119483,rs6119484,rs6088454,rs2424988,rs2424989,rs2424990,rs6058017,rs2424991,rs819141,rs819142,rs819143,rs819144,rs819145,rs819177,rs819176,rs819175,rs819174,rs819173,rs819172,rs819171,rs819169,rs819132,rs819133,rs864702,rs819134,rs866027,rs1205352,rs875650,rs1205354,rs1205355,rs1205356,rs1205357,rs819159,rs819158,rs819157,rs819156,rs819155,rs843900,rs819151,rs819150,rs819148,rs819147,rs1205366,rs819146,rs1093783,rs1205350	proxy	chr20:32867197-32867198
chr20	34279699	34279700	C	T	rs819172	0.106362	rs6088429,rs6088430,rs6088433,rs6059723,rs4012155,rs3813919,rs6120571,rs6059729,rs6087563,rs6119473,rs2274060,rs6087565,rs6059732,rs6059733,rs8115205,rs8114900,rs6087566,rs819179,rs843903,rs819178,rs6088443,rs6119476,rs819166,rs819165,rs819164,rs2424981,rs6059739,rs6088448,rs819163,rs6120579,rs6120580,rs6059741,rs6059742,rs6058014,rs2378132,rs6058015,rs819136,rs819137,rs819138,rs2424984,rs819162,rs2424985,rs2424986,rs2424987,rs819161,rs819160,rs6119483,rs6119484,rs6088454,rs2424988,rs2424989,rs2424990,rs6058017,rs2424991,rs819141,rs819142,rs819143,rs819144,rs819145,rs819177,rs819176,rs819175,rs819174,rs819173,rs843902,rs819171,rs819169,rs819132,rs819133,rs864702,rs819134,rs866027,rs1205352,rs875650,rs1205354,rs1205355,rs1205356,rs1205357,rs819159,rs819158,rs819157,rs819156,rs819155,rs843900,rs819151,rs819150,rs819148,rs819147,rs1205366,rs819146,rs1093783,rs1205350	proxy	chr20:32867505-32867506
chr20	34280177	34280178	T	C	rs819171	0.106362	rs6088429,rs6088430,rs6088433,rs6059723,rs4012155,rs3813919,rs6120571,rs6059729,rs6087563,rs6119473,rs2274060,rs6087565,rs6059732,rs6059733,rs8115205,rs8114900,rs6087566,rs819179,rs843903,rs819178,rs6088443,rs6119476,rs819166,rs819165,rs819164,rs2424981,rs6059739,rs6088448,rs819163,rs6120579,rs6120580,rs6059741,rs6059742,rs6058014,rs2378132,rs6058015,rs819136,rs819137,rs819138,rs2424984,rs819162,rs2424985,rs2424986,rs2424987,rs819161,rs819160,rs6119483,rs6119484,rs6088454,rs2424988,rs2424989,rs2424990,rs6058017,rs2424991,rs819141,rs819142,rs819143,rs819144,rs819145,rs819177,rs819176,rs819175,rs819174,rs819173,rs843902,rs819172,rs819169,rs819132,rs819133,rs864702,rs819134,rs866027,rs1205352,rs875650,rs1205354,rs1205355,rs1205356,rs1205357,rs819159,rs819158,rs819157,rs819156,rs819155,rs843900,rs819151,rs819150,rs819148,rs819147,rs1205366,rs819146,rs1093783,rs1205350	proxy	chr20:32867983-32867984
chr20	34280230	34280231	A	G	rs819169	0.106362	rs6088429,rs6088430,rs6088433,rs6059723,rs4012155,rs3813919,rs6120571,rs6059729,rs6087563,rs6119473,rs2274060,rs6087565,rs6059732,rs6059733,rs8115205,rs8114900,rs6087566,rs819179,rs843903,rs819178,rs6088443,rs6119476,rs819166,rs819165,rs819164,rs2424981,rs6059739,rs6088448,rs819163,rs6120579,rs6120580,rs6059741,rs6059742,rs6058014,rs2378132,rs6058015,rs819136,rs819137,rs819138,rs2424984,rs819162,rs2424985,rs2424986,rs2424987,rs819161,rs819160,rs6119483,rs6119484,rs6088454,rs2424988,rs2424989,rs2424990,rs6058017,rs2424991,rs819141,rs819142,rs819143,rs819144,rs819145,rs819177,rs819176,rs819175,rs819174,rs819173,rs843902,rs819172,rs819171,rs819132,rs819133,rs864702,rs819134,rs866027,rs1205352,rs875650,rs1205354,rs1205355,rs1205356,rs1205357,rs819159,rs819158,rs819157,rs819156,rs819155,rs843900,rs819151,rs819150,rs819148,rs819147,rs1205366,rs819146,rs1093783,rs1205350	proxy	chr20:32868036-32868037
chr20	34281729	34281730	G	A	rs819132	0.105368	rs6087561,rs12480555,rs74569502,rs6120564,rs6088429,rs6088430,rs6088433,rs6059723,rs4012155,rs3813919,rs6120571,rs6059729,rs6087563,rs6119473,rs2274060,rs6087565,rs6059732,rs6059733,rs8115205,rs8114900,rs6087566,rs819179,rs843903,rs819178,rs6088443,rs6119476,rs819166,rs819165,rs819164,rs2424981,rs6059739,rs6088448,rs819163,rs6120579,rs6120580,rs6059741,rs6059742,rs6058014,rs2378132,rs6058015,rs819136,rs819137,rs819138,rs2424984,rs819162,rs2424985,rs2424986,rs2424987,rs819161,rs819160,rs6119483,rs6119484,rs6088454,rs2424988,rs2424989,rs2424990,rs6058017,rs2424991,rs819141,rs819142,rs819143,rs819144,rs819145,rs819177,rs819176,rs819175,rs819174,rs819173,rs843902,rs819172,rs819171,rs819169,rs819133,rs864702,rs819134,rs866027,rs1205352,rs875650,rs1205354,rs1205355,rs1205356,rs1205357,rs819159,rs819158,rs819157,rs819156,rs819155,rs843900,rs819151,rs819150,rs819148,rs819147,rs1205366,rs819146,rs1093783,rs1205350	proxy	chr20:32869535-32869536
chr20	34282507	34282508	G	T	rs819133	0.106362	rs6088429,rs6088430,rs6088433,rs6059723,rs4012155,rs3813919,rs6120571,rs6059729,rs6087563,rs6119473,rs2274060,rs6087565,rs6059732,rs6059733,rs8115205,rs8114900,rs6087566,rs819179,rs843903,rs819178,rs6088443,rs6119476,rs819166,rs819165,rs819164,rs2424981,rs6059739,rs6088448,rs819163,rs6120579,rs6120580,rs6059741,rs6059742,rs6058014,rs2378132,rs6058015,rs819136,rs819137,rs819138,rs2424984,rs819162,rs2424985,rs2424986,rs2424987,rs819161,rs819160,rs6119483,rs6119484,rs6088454,rs2424988,rs2424989,rs2424990,rs6058017,rs2424991,rs819141,rs819142,rs819143,rs819144,rs819145,rs819177,rs819176,rs819175,rs819174,rs819173,rs843902,rs819172,rs819171,rs819169,rs819132,rs864702,rs819134,rs866027,rs1205352,rs875650,rs1205354,rs1205355,rs1205356,rs1205357,rs819159,rs819158,rs819157,rs819156,rs819155,rs843900,rs819151,rs819150,rs819148,rs819147,rs1205366,rs819146,rs1093783,rs1205350	proxy	chr20:32870313-32870314
chr20	34283743	34283744	G	A	rs864702	0.105368	rs6087561,rs12480555,rs74569502,rs6120564,rs6088429,rs6088430,rs6088433,rs6059723,rs4012155,rs3813919,rs6120571,rs6059729,rs6087563,rs6119473,rs2274060,rs6087565,rs6059732,rs6059733,rs8115205,rs8114900,rs6087566,rs819179,rs843903,rs819178,rs6088443,rs6119476,rs819166,rs819165,rs819164,rs2424981,rs6059739,rs6088448,rs819163,rs6120579,rs6120580,rs6059741,rs6059742,rs6058014,rs2378132,rs6058015,rs819136,rs819137,rs819138,rs2424984,rs819162,rs2424985,rs2424986,rs2424987,rs819161,rs819160,rs6119483,rs6119484,rs6088454,rs2424988,rs2424989,rs2424990,rs6058017,rs2424991,rs819141,rs819142,rs819143,rs819144,rs819145,rs819177,rs819176,rs819175,rs819174,rs819173,rs843902,rs819172,rs819171,rs819169,rs819132,rs819133,rs819134,rs866027,rs1205352,rs875650,rs1205354,rs1205355,rs1205356,rs1205357,rs819159,rs819158,rs819157,rs819156,rs819155,rs843900,rs819151,rs819150,rs819148,rs819147,rs1205366,rs819146,rs1093783,rs1205350	proxy	chr20:32871549-32871550
chr20	34285812	34285813	A	G	rs819134	0.106362	rs6088429,rs6088430,rs6088433,rs6059723,rs4012155,rs3813919,rs6120571,rs6059729,rs6087563,rs6119473,rs2274060,rs6087565,rs6059732,rs6059733,rs8115205,rs8114900,rs6087566,rs819179,rs843903,rs819178,rs6088443,rs6119476,rs819166,rs819165,rs819164,rs2424981,rs6059739,rs6088448,rs819163,rs6120579,rs6120580,rs6059741,rs6059742,rs6058014,rs2378132,rs6058015,rs819136,rs819137,rs819138,rs2424984,rs819162,rs2424985,rs2424986,rs2424987,rs819161,rs819160,rs6119483,rs6119484,rs6088454,rs2424988,rs2424989,rs2424990,rs6058017,rs2424991,rs819141,rs819142,rs819143,rs819144,rs819145,rs819177,rs819176,rs819175,rs819174,rs819173,rs843902,rs819172,rs819171,rs819169,rs819132,rs819133,rs864702,rs866027,rs1205352,rs875650,rs1205354,rs1205355,rs1205356,rs1205357,rs819159,rs819158,rs819157,rs819156,rs819155,rs843900,rs819151,rs819150,rs819148,rs819147,rs1205366,rs819146,rs1093783,rs1205350	leadAndProxy	chr20:32873618-32873619
chr20	34286503	34286504	A	G	rs866027	0.105368	rs6087561,rs12480555,rs74569502,rs6120564,rs6088429,rs6088430,rs6088433,rs6059723,rs4012155,rs3813919,rs6120571,rs6059729,rs6087563,rs6119473,rs2274060,rs6087565,rs6059732,rs6059733,rs8115205,rs8114900,rs6087566,rs819179,rs843903,rs819178,rs6088443,rs6119476,rs819166,rs819165,rs819164,rs2424981,rs6059739,rs6088448,rs819163,rs6120579,rs6120580,rs6059741,rs6059742,rs6058014,rs2378132,rs6058015,rs819136,rs819137,rs819138,rs2424984,rs819162,rs2424985,rs2424986,rs2424987,rs819161,rs819160,rs6119483,rs6119484,rs6088454,rs2424988,rs2424989,rs2424990,rs6058017,rs2424991,rs819141,rs819142,rs819143,rs819144,rs819145,rs819177,rs819176,rs819175,rs819174,rs819173,rs843902,rs819172,rs819171,rs819169,rs819132,rs819133,rs864702,rs819134,rs1205352,rs875650,rs1205354,rs1205355,rs1205356,rs1205357,rs819159,rs819158,rs819157,rs819156,rs819155,rs843900,rs819151,rs819150,rs819148,rs819147,rs1205366,rs819146,rs1093783,rs1205350	proxy	chr20:32874309-32874310
chr20	34287691	34287692	G	A	rs1205352	0.105368	rs6087561,rs12480555,rs74569502,rs6120564,rs6088429,rs6088430,rs6088433,rs6059723,rs4012155,rs3813919,rs6120571,rs6059729,rs6087563,rs6119473,rs2274060,rs6087565,rs6059732,rs6059733,rs8115205,rs8114900,rs6087566,rs819179,rs843903,rs819178,rs6088443,rs6119476,rs819166,rs819165,rs819164,rs2424981,rs6059739,rs6088448,rs819163,rs6120579,rs6120580,rs6059741,rs6059742,rs6058014,rs2378132,rs6058015,rs819136,rs819137,rs819138,rs2424984,rs819162,rs2424985,rs2424986,rs2424987,rs819161,rs819160,rs6119483,rs6119484,rs6088454,rs2424988,rs2424989,rs2424990,rs6058017,rs2424991,rs819141,rs819142,rs819143,rs819144,rs819145,rs819177,rs819176,rs819175,rs819174,rs819173,rs843902,rs819172,rs819171,rs819169,rs819132,rs819133,rs864702,rs819134,rs866027,rs875650,rs1205354,rs1205355,rs1205356,rs1205357,rs819159,rs819158,rs819157,rs819156,rs819155,rs843900,rs819151,rs819150,rs819148,rs819147,rs1205366,rs819146,rs1093783,rs1205350	proxy	chr20:32875497-32875498
chr20	34289055	34289056	A	T	rs875650	0.106362	rs6088429,rs6088430,rs6088433,rs6059723,rs4012155,rs3813919,rs6120571,rs6059729,rs6087563,rs6119473,rs2274060,rs6087565,rs6059732,rs6059733,rs8115205,rs8114900,rs6087566,rs819179,rs843903,rs819178,rs6088443,rs6119476,rs819166,rs819165,rs819164,rs2424981,rs6059739,rs6088448,rs819163,rs6120579,rs6120580,rs6059741,rs6059742,rs6058014,rs2378132,rs6058015,rs819136,rs819137,rs819138,rs2424984,rs819162,rs2424985,rs2424986,rs2424987,rs819161,rs819160,rs6119483,rs6119484,rs6088454,rs2424988,rs2424989,rs2424990,rs6058017,rs2424991,rs819141,rs819142,rs819143,rs819144,rs819145,rs819177,rs819176,rs819175,rs819174,rs819173,rs843902,rs819172,rs819171,rs819169,rs819132,rs819133,rs864702,rs819134,rs866027,rs1205352,rs1205354,rs1205355,rs1205356,rs1205357,rs819159,rs819158,rs819157,rs819156,rs819155,rs843900,rs819151,rs819150,rs819148,rs819147,rs1205366,rs819146,rs1093783,rs1205350	proxy	chr20:32876861-32876862
chr20	34289377	34289378	C	T	rs1205354	0.106362	rs6088429,rs6088430,rs6088433,rs6059723,rs4012155,rs3813919,rs6120571,rs6059729,rs6087563,rs6119473,rs2274060,rs6087565,rs6059732,rs6059733,rs8115205,rs8114900,rs6087566,rs819179,rs843903,rs819178,rs6088443,rs6119476,rs819166,rs819165,rs819164,rs2424981,rs6059739,rs6088448,rs819163,rs6120579,rs6120580,rs6059741,rs6059742,rs6058014,rs2378132,rs6058015,rs819136,rs819137,rs819138,rs2424984,rs819162,rs2424985,rs2424986,rs2424987,rs819161,rs819160,rs6119483,rs6119484,rs6088454,rs2424988,rs2424989,rs2424990,rs6058017,rs2424991,rs819141,rs819142,rs819143,rs819144,rs819145,rs819177,rs819176,rs819175,rs819174,rs819173,rs843902,rs819172,rs819171,rs819169,rs819132,rs819133,rs864702,rs819134,rs866027,rs1205352,rs875650,rs1205355,rs1205356,rs1205357,rs819159,rs819158,rs819157,rs819156,rs819155,rs843900,rs819151,rs819150,rs819148,rs819147,rs1205366,rs819146,rs1093783,rs1205350	proxy	chr20:32877183-32877184
chr20	34289505	34289506	G	A	rs1205355	0.106362	rs6088429,rs6088430,rs6088433,rs6059723,rs4012155,rs3813919,rs6120571,rs6059729,rs6087563,rs6119473,rs2274060,rs6087565,rs6059732,rs6059733,rs8115205,rs8114900,rs6087566,rs819179,rs843903,rs819178,rs6088443,rs6119476,rs819166,rs819165,rs819164,rs2424981,rs6059739,rs6088448,rs819163,rs6120579,rs6120580,rs6059741,rs6059742,rs6058014,rs2378132,rs6058015,rs819136,rs819137,rs819138,rs2424984,rs819162,rs2424985,rs2424986,rs2424987,rs819161,rs819160,rs6119483,rs6119484,rs6088454,rs2424988,rs2424989,rs2424990,rs6058017,rs2424991,rs819141,rs819142,rs819143,rs819144,rs819145,rs819177,rs819176,rs819175,rs819174,rs819173,rs843902,rs819172,rs819171,rs819169,rs819132,rs819133,rs864702,rs819134,rs866027,rs1205352,rs875650,rs1205354,rs1205356,rs1205357,rs819159,rs819158,rs819157,rs819156,rs819155,rs843900,rs819151,rs819150,rs819148,rs819147,rs1205366,rs819146,rs1093783,rs1205350	proxy	chr20:32877311-32877312
chr20	34289740	34289741	C	G	rs1205356	0.106362	rs6088429,rs6088430,rs6088433,rs6059723,rs4012155,rs3813919,rs6120571,rs6059729,rs6087563,rs6119473,rs2274060,rs6087565,rs6059732,rs6059733,rs8115205,rs8114900,rs6087566,rs819179,rs843903,rs819178,rs6088443,rs6119476,rs819166,rs819165,rs819164,rs2424981,rs6059739,rs6088448,rs819163,rs6120579,rs6120580,rs6059741,rs6059742,rs6058014,rs2378132,rs6058015,rs819136,rs819137,rs819138,rs2424984,rs819162,rs2424985,rs2424986,rs2424987,rs819161,rs819160,rs6119483,rs6119484,rs6088454,rs2424988,rs2424989,rs2424990,rs6058017,rs2424991,rs819141,rs819142,rs819143,rs819144,rs819145,rs819177,rs819176,rs819175,rs819174,rs819173,rs843902,rs819172,rs819171,rs819169,rs819132,rs819133,rs864702,rs819134,rs866027,rs1205352,rs875650,rs1205354,rs1205355,rs1205357,rs819159,rs819158,rs819157,rs819156,rs819155,rs843900,rs819151,rs819150,rs819148,rs819147,rs1205366,rs819146,rs1093783,rs1205350	proxy	chr20:32877546-32877547
chr20	34289959	34289960	T	C	rs1205357	0.106362	rs6088429,rs6088430,rs6088433,rs6059723,rs4012155,rs3813919,rs6120571,rs6059729,rs6087563,rs6119473,rs2274060,rs6087565,rs6059732,rs6059733,rs8115205,rs8114900,rs6087566,rs819179,rs843903,rs819178,rs6088443,rs6119476,rs819166,rs819165,rs819164,rs2424981,rs6059739,rs6088448,rs819163,rs6120579,rs6120580,rs6059741,rs6059742,rs6058014,rs2378132,rs6058015,rs819136,rs819137,rs819138,rs2424984,rs819162,rs2424985,rs2424986,rs2424987,rs819161,rs819160,rs6119483,rs6119484,rs6088454,rs2424988,rs2424989,rs2424990,rs6058017,rs2424991,rs819141,rs819142,rs819143,rs819144,rs819145,rs819177,rs819176,rs819175,rs819174,rs819173,rs843902,rs819172,rs819171,rs819169,rs819132,rs819133,rs864702,rs819134,rs866027,rs1205352,rs875650,rs1205354,rs1205355,rs1205356,rs819159,rs819158,rs819157,rs819156,rs819155,rs843900,rs819151,rs819150,rs819148,rs819147,rs1205366,rs819146,rs1093783,rs1205350	proxy	chr20:32877765-32877766
chr20	34291913	34291914	T	A	rs819159	0.106362	rs6088429,rs6088430,rs6088433,rs6059723,rs4012155,rs3813919,rs6120571,rs6059729,rs6087563,rs6119473,rs2274060,rs6087565,rs6059732,rs6059733,rs8115205,rs8114900,rs6087566,rs819179,rs843903,rs819178,rs6088443,rs6119476,rs819166,rs819165,rs819164,rs2424981,rs6059739,rs6088448,rs819163,rs6120579,rs6120580,rs6059741,rs6059742,rs6058014,rs2378132,rs6058015,rs819136,rs819137,rs819138,rs2424984,rs819162,rs2424985,rs2424986,rs2424987,rs819161,rs819160,rs6119483,rs6119484,rs6088454,rs2424988,rs2424989,rs2424990,rs6058017,rs2424991,rs819141,rs819142,rs819143,rs819144,rs819145,rs819177,rs819176,rs819175,rs819174,rs819173,rs843902,rs819172,rs819171,rs819169,rs819132,rs819133,rs864702,rs819134,rs866027,rs1205352,rs875650,rs1205354,rs1205355,rs1205356,rs1205357,rs819158,rs819157,rs819156,rs819155,rs843900,rs819151,rs819150,rs819148,rs819147,rs1205366,rs819146,rs1093783,rs1205350	proxy	chr20:32879719-32879720
chr20	34292931	34292932	A	G	rs819158	0.106362	rs6088429,rs6088430,rs6088433,rs6059723,rs4012155,rs3813919,rs6120571,rs6059729,rs6087563,rs6119473,rs2274060,rs6087565,rs6059732,rs6059733,rs8115205,rs8114900,rs6087566,rs819179,rs843903,rs819178,rs6088443,rs6119476,rs819166,rs819165,rs819164,rs2424981,rs6059739,rs6088448,rs819163,rs6120579,rs6120580,rs6059741,rs6059742,rs6058014,rs2378132,rs6058015,rs819136,rs819137,rs819138,rs2424984,rs819162,rs2424985,rs2424986,rs2424987,rs819161,rs819160,rs6119483,rs6119484,rs6088454,rs2424988,rs2424989,rs2424990,rs6058017,rs2424991,rs819141,rs819142,rs819143,rs819144,rs819145,rs819177,rs819176,rs819175,rs819174,rs819173,rs843902,rs819172,rs819171,rs819169,rs819132,rs819133,rs864702,rs819134,rs866027,rs1205352,rs875650,rs1205354,rs1205355,rs1205356,rs1205357,rs819159,rs819157,rs819156,rs819155,rs843900,rs819151,rs819150,rs819148,rs819147,rs1205366,rs819146,rs1093783,rs1205350	proxy	chr20:32880737-32880738
chr20	34292955	34292956	T	C	rs819157	0.106362	rs6088429,rs6088430,rs6088433,rs6059723,rs4012155,rs3813919,rs6120571,rs6059729,rs6087563,rs6119473,rs2274060,rs6087565,rs6059732,rs6059733,rs8115205,rs8114900,rs6087566,rs819179,rs843903,rs819178,rs6088443,rs6119476,rs819166,rs819165,rs819164,rs2424981,rs6059739,rs6088448,rs819163,rs6120579,rs6120580,rs6059741,rs6059742,rs6058014,rs2378132,rs6058015,rs819136,rs819137,rs819138,rs2424984,rs819162,rs2424985,rs2424986,rs2424987,rs819161,rs819160,rs6119483,rs6119484,rs6088454,rs2424988,rs2424989,rs2424990,rs6058017,rs2424991,rs819141,rs819142,rs819143,rs819144,rs819145,rs819177,rs819176,rs819175,rs819174,rs819173,rs843902,rs819172,rs819171,rs819169,rs819132,rs819133,rs864702,rs819134,rs866027,rs1205352,rs875650,rs1205354,rs1205355,rs1205356,rs1205357,rs819159,rs819158,rs819156,rs819155,rs843900,rs819151,rs819150,rs819148,rs819147,rs1205366,rs819146,rs1093783,rs1205350	proxy	chr20:32880761-32880762
chr20	34293216	34293217	C	A	rs819156	0.105368	rs6087561,rs12480555,rs74569502,rs6120564,rs6088429,rs6088430,rs6088433,rs6059723,rs4012155,rs3813919,rs6120571,rs6059729,rs6087563,rs6119473,rs2274060,rs6087565,rs6059732,rs6059733,rs8115205,rs8114900,rs6087566,rs819179,rs843903,rs819178,rs6088443,rs6119476,rs819166,rs819165,rs819164,rs2424981,rs6059739,rs6088448,rs819163,rs6120579,rs6120580,rs6059741,rs6059742,rs6058014,rs2378132,rs6058015,rs819136,rs819137,rs819138,rs2424984,rs819162,rs2424985,rs2424986,rs2424987,rs819161,rs819160,rs6119483,rs6119484,rs6088454,rs2424988,rs2424989,rs2424990,rs6058017,rs2424991,rs819141,rs819142,rs819143,rs819144,rs819145,rs819177,rs819176,rs819175,rs819174,rs819173,rs843902,rs819172,rs819171,rs819169,rs819132,rs819133,rs864702,rs819134,rs866027,rs1205352,rs875650,rs1205354,rs1205355,rs1205356,rs1205357,rs819159,rs819158,rs819157,rs819155,rs843900,rs819151,rs819150,rs819148,rs819147,rs1205366,rs819146,rs1093783,rs1205350	proxy	chr20:32881022-32881023
chr20	34293245	34293246	A	G	rs819155	0.105368	rs6087561,rs12480555,rs74569502,rs6120564,rs6088429,rs6088430,rs6088433,rs6059723,rs4012155,rs3813919,rs6120571,rs6059729,rs6087563,rs6119473,rs2274060,rs6087565,rs6059732,rs6059733,rs8115205,rs8114900,rs6087566,rs819179,rs843903,rs819178,rs6088443,rs6119476,rs819166,rs819165,rs819164,rs2424981,rs6059739,rs6088448,rs819163,rs6120579,rs6120580,rs6059741,rs6059742,rs6058014,rs2378132,rs6058015,rs819136,rs819137,rs819138,rs2424984,rs819162,rs2424985,rs2424986,rs2424987,rs819161,rs819160,rs6119483,rs6119484,rs6088454,rs2424988,rs2424989,rs2424990,rs6058017,rs2424991,rs819141,rs819142,rs819143,rs819144,rs819145,rs819177,rs819176,rs819175,rs819174,rs819173,rs843902,rs819172,rs819171,rs819169,rs819132,rs819133,rs864702,rs819134,rs866027,rs1205352,rs875650,rs1205354,rs1205355,rs1205356,rs1205357,rs819159,rs819158,rs819157,rs819156,rs843900,rs819151,rs819150,rs819148,rs819147,rs1205366,rs819146,rs1093783,rs1205350	proxy	chr20:32881051-32881052
chr20	34298862	34298863	G	T	rs843900	0.105368	rs6087561,rs12480555,rs74569502,rs6120564,rs6088429,rs6088430,rs6088433,rs6059723,rs4012155,rs3813919,rs6120571,rs6059729,rs6087563,rs6119473,rs2274060,rs6087565,rs6059732,rs6059733,rs8115205,rs8114900,rs6087566,rs819179,rs843903,rs819178,rs6088443,rs6119476,rs819166,rs819165,rs819164,rs2424981,rs6059739,rs6088448,rs819163,rs6120579,rs6120580,rs6059741,rs6059742,rs6058014,rs2378132,rs6058015,rs819136,rs819137,rs819138,rs2424984,rs819162,rs2424985,rs2424986,rs2424987,rs819161,rs819160,rs6119483,rs6119484,rs6088454,rs2424988,rs2424989,rs2424990,rs6058017,rs2424991,rs819141,rs819142,rs819143,rs819144,rs819145,rs819177,rs819176,rs819175,rs819174,rs819173,rs843902,rs819172,rs819171,rs819169,rs819132,rs819133,rs864702,rs819134,rs866027,rs1205352,rs875650,rs1205354,rs1205355,rs1205356,rs1205357,rs819159,rs819158,rs819157,rs819156,rs819155,rs819151,rs819150,rs819148,rs819147,rs1205366,rs819146,rs1093783,rs1205350	proxy	chr20:32886668-32886669
chr20	34299911	34299912	A	G	rs819151	0.105368	rs6087561,rs12480555,rs74569502,rs6120564,rs6088429,rs6088430,rs6088433,rs6059723,rs4012155,rs3813919,rs6120571,rs6059729,rs6087563,rs6119473,rs2274060,rs6087565,rs6059732,rs6059733,rs8115205,rs8114900,rs6087566,rs819179,rs843903,rs819178,rs6088443,rs6119476,rs819166,rs819165,rs819164,rs2424981,rs6059739,rs6088448,rs819163,rs6120579,rs6120580,rs6059741,rs6059742,rs6058014,rs2378132,rs6058015,rs819136,rs819137,rs819138,rs2424984,rs819162,rs2424985,rs2424986,rs2424987,rs819161,rs819160,rs6119483,rs6119484,rs6088454,rs2424988,rs2424989,rs2424990,rs6058017,rs2424991,rs819141,rs819142,rs819143,rs819144,rs819145,rs819177,rs819176,rs819175,rs819174,rs819173,rs843902,rs819172,rs819171,rs819169,rs819132,rs819133,rs864702,rs819134,rs866027,rs1205352,rs875650,rs1205354,rs1205355,rs1205356,rs1205357,rs819159,rs819158,rs819157,rs819156,rs819155,rs843900,rs819150,rs819148,rs819147,rs1205366,rs819146,rs1093783,rs1205350	proxy	chr20:32887717-32887718
chr20	34299943	34299944	A	G	rs819150	0.106362	rs6088429,rs6088430,rs6088433,rs6059723,rs4012155,rs3813919,rs6120571,rs6059729,rs6087563,rs6119473,rs2274060,rs6087565,rs6059732,rs6059733,rs8115205,rs8114900,rs6087566,rs819179,rs843903,rs819178,rs6088443,rs6119476,rs819166,rs819165,rs819164,rs2424981,rs6059739,rs6088448,rs819163,rs6120579,rs6120580,rs6059741,rs6059742,rs6058014,rs2378132,rs6058015,rs819136,rs819137,rs819138,rs2424984,rs819162,rs2424985,rs2424986,rs2424987,rs819161,rs819160,rs6119483,rs6119484,rs6088454,rs2424988,rs2424989,rs2424990,rs6058017,rs2424991,rs819141,rs819142,rs819143,rs819144,rs819145,rs819177,rs819176,rs819175,rs819174,rs819173,rs843902,rs819172,rs819171,rs819169,rs819132,rs819133,rs864702,rs819134,rs866027,rs1205352,rs875650,rs1205354,rs1205355,rs1205356,rs1205357,rs819159,rs819158,rs819157,rs819156,rs819155,rs843900,rs819151,rs819148,rs819147,rs1205366,rs819146,rs1093783,rs1205350	proxy	chr20:32887749-32887750
chr20	34300730	34300731	A	G	rs819148	0.106362	rs6088429,rs6088430,rs6088433,rs6059723,rs4012155,rs3813919,rs6120571,rs6059729,rs6087563,rs6119473,rs2274060,rs6087565,rs6059732,rs6059733,rs8115205,rs8114900,rs6087566,rs819179,rs843903,rs819178,rs6088443,rs6119476,rs819166,rs819165,rs819164,rs2424981,rs6059739,rs6088448,rs819163,rs6120579,rs6120580,rs6059741,rs6059742,rs6058014,rs2378132,rs6058015,rs819136,rs819137,rs819138,rs2424984,rs819162,rs2424985,rs2424986,rs2424987,rs819161,rs819160,rs6119483,rs6119484,rs6088454,rs2424988,rs2424989,rs2424990,rs6058017,rs2424991,rs819141,rs819142,rs819143,rs819144,rs819145,rs819177,rs819176,rs819175,rs819174,rs819173,rs843902,rs819172,rs819171,rs819169,rs819132,rs819133,rs864702,rs819134,rs866027,rs1205352,rs875650,rs1205354,rs1205355,rs1205356,rs1205357,rs819159,rs819158,rs819157,rs819156,rs819155,rs843900,rs819151,rs819150,rs819147,rs1205366,rs819146,rs1093783,rs1205350	proxy	chr20:32888536-32888537
chr20	34301897	34301898	T	C	rs819147	0.106362	rs6088429,rs6088430,rs6088433,rs6059723,rs4012155,rs3813919,rs6120571,rs6059729,rs6087563,rs6119473,rs2274060,rs6087565,rs6059732,rs6059733,rs8115205,rs8114900,rs6087566,rs819179,rs843903,rs819178,rs6088443,rs6119476,rs819166,rs819165,rs819164,rs2424981,rs6059739,rs6088448,rs819163,rs6120579,rs6120580,rs6059741,rs6059742,rs6058014,rs2378132,rs6058015,rs819136,rs819137,rs819138,rs2424984,rs819162,rs2424985,rs2424986,rs2424987,rs819161,rs819160,rs6119483,rs6119484,rs6088454,rs2424988,rs2424989,rs2424990,rs6058017,rs2424991,rs819141,rs819142,rs819143,rs819144,rs819145,rs819177,rs819176,rs819175,rs819174,rs819173,rs843902,rs819172,rs819171,rs819169,rs819132,rs819133,rs864702,rs819134,rs866027,rs1205352,rs875650,rs1205354,rs1205355,rs1205356,rs1205357,rs819159,rs819158,rs819157,rs819156,rs819155,rs843900,rs819151,rs819150,rs819148,rs1205366,rs819146,rs1093783,rs1205350	proxy	chr20:32889703-32889704
chr20	34302530	34302531	C	T	rs1205366	0.105368	rs6087561,rs12480555,rs74569502,rs6120564,rs6088429,rs6088430,rs6088433,rs6059723,rs4012155,rs3813919,rs6120571,rs6059729,rs6087563,rs6119473,rs2274060,rs6087565,rs6059732,rs6059733,rs8115205,rs8114900,rs6087566,rs819179,rs843903,rs819178,rs6088443,rs6119476,rs819166,rs819165,rs819164,rs2424981,rs6059739,rs6088448,rs819163,rs6120579,rs6120580,rs6059741,rs6059742,rs6058014,rs2378132,rs6058015,rs819136,rs819137,rs819138,rs2424984,rs819162,rs2424985,rs2424986,rs2424987,rs819161,rs819160,rs6119483,rs6119484,rs6088454,rs2424988,rs2424989,rs2424990,rs6058017,rs2424991,rs819141,rs819142,rs819143,rs819144,rs819145,rs819177,rs819176,rs819175,rs819174,rs819173,rs843902,rs819172,rs819171,rs819169,rs819132,rs819133,rs864702,rs819134,rs866027,rs1205352,rs875650,rs1205354,rs1205355,rs1205356,rs1205357,rs819159,rs819158,rs819157,rs819156,rs819155,rs843900,rs819151,rs819150,rs819148,rs819147,rs819146,rs1093783,rs1205350	proxy	chr20:32890336-32890337
chr20	34303393	34303394	T	G	rs819146	0.106362	rs6088429,rs6088430,rs6088433,rs6059723,rs4012155,rs3813919,rs6120571,rs6059729,rs6087563,rs6119473,rs2274060,rs6087565,rs6059732,rs6059733,rs8115205,rs8114900,rs6087566,rs819179,rs843903,rs819178,rs6088443,rs6119476,rs819166,rs819165,rs819164,rs2424981,rs6059739,rs6088448,rs819163,rs6120579,rs6120580,rs6059741,rs6059742,rs6058014,rs2378132,rs6058015,rs819136,rs819137,rs819138,rs2424984,rs819162,rs2424985,rs2424986,rs2424987,rs819161,rs819160,rs6119483,rs6119484,rs6088454,rs2424988,rs2424989,rs2424990,rs6058017,rs2424991,rs819141,rs819142,rs819143,rs819144,rs819145,rs819177,rs819176,rs819175,rs819174,rs819173,rs843902,rs819172,rs819171,rs819169,rs819132,rs819133,rs864702,rs819134,rs866027,rs1205352,rs875650,rs1205354,rs1205355,rs1205356,rs1205357,rs819159,rs819158,rs819157,rs819156,rs819155,rs843900,rs819151,rs819150,rs819148,rs819147,rs1205366,rs1093783,rs1205350	proxy	chr20:32891199-32891200
chr20	34304456	34304457	T	C	rs1093783	0.105368	rs6087561,rs12480555,rs74569502,rs6120564,rs6088429,rs6088430,rs6088433,rs6059723,rs4012155,rs3813919,rs6120571,rs6059729,rs6087563,rs6119473,rs2274060,rs6087565,rs6059732,rs6059733,rs8115205,rs8114900,rs6087566,rs819179,rs843903,rs819178,rs6088443,rs6119476,rs819166,rs819165,rs819164,rs2424981,rs6059739,rs6088448,rs819163,rs6120579,rs6120580,rs6059741,rs6059742,rs6058014,rs2378132,rs6058015,rs819136,rs819137,rs819138,rs2424984,rs819162,rs2424985,rs2424986,rs2424987,rs819161,rs819160,rs6119483,rs6119484,rs6088454,rs2424988,rs2424989,rs2424990,rs6058017,rs2424991,rs819141,rs819142,rs819143,rs819144,rs819145,rs819177,rs819176,rs819175,rs819174,rs819173,rs843902,rs819172,rs819171,rs819169,rs819132,rs819133,rs864702,rs819134,rs866027,rs1205352,rs875650,rs1205354,rs1205355,rs1205356,rs1205357,rs819159,rs819158,rs819157,rs819156,rs819155,rs843900,rs819151,rs819150,rs819148,rs819147,rs1205366,rs819146,rs1205350	proxy	chr20:32892262-32892263
chr20	34310532	34310533	A	G	rs1205350	0.107356	rs4012155,rs3813919,rs6120571,rs6059729,rs6087563,rs6119473,rs2274060,rs8115205,rs8114900,rs6087566,rs819179,rs843903,rs819178,rs6088443,rs6119476,rs819166,rs819165,rs819164,rs2424981,rs6059739,rs6088448,rs819163,rs6120579,rs6120580,rs6059741,rs6059742,rs6058014,rs2378132,rs6058015,rs819136,rs819137,rs819138,rs2424984,rs819162,rs2424985,rs2424986,rs2424987,rs819161,rs819160,rs6119483,rs6119484,rs6088454,rs2424988,rs2424989,rs2424990,rs6058017,rs2424991,rs819141,rs819142,rs819143,rs819144,rs819145,rs819177,rs819176,rs819175,rs819174,rs819173,rs843902,rs819172,rs819171,rs819169,rs819132,rs819133,rs864702,rs819134,rs866027,rs1205352,rs875650,rs1205354,rs1205355,rs1205356,rs1205357,rs819159,rs819158,rs819157,rs819156,rs819155,rs843900,rs819151,rs819150,rs819148,rs819147,rs1205366,rs819146,rs1093783	proxy	chr20:32898338-32898339
chr20	34311867	34311868	C	G	XX1029	-1		leadUnknown	chr20:32899673-32899674
chr20	34315880	34315881	G	A	rs819167	0.0735586	rs819168,rs843901,rs819129,rs819131	leadAndProxy	chr20:32903686-32903687
chr20	34316038	34316039	G	T	rs819168	0.0735586	rs819167,rs843901,rs819129,rs819131	leadAndProxy	chr20:32903844-32903845
chr20	34316097	34316098	C	T	rs6142137	0.427435	rs6088461,rs12624640,rs13044413,rs6120663,rs6142206	leadAndProxy	chr20:32903903-32903904
chr20	34316829	34316830	G	T	rs843901	0.0735586	rs819167,rs819168,rs819129,rs819131	leadAndProxy	chr20:32904635-32904636
chr20	34317354	34317355	T	G	rs6088461	0.427435	rs6142137,rs12624640,rs13044413,rs6120663,rs6142206	leadAndProxy	chr20:32905160-32905161
chr20	34318125	34318126	C	T	rs819129	0.0735586	rs819167,rs819168,rs843901,rs819131	leadAndProxy	chr20:32905931-32905932
chr20	34319282	34319283	C	T	rs819130	0.055666	rs148098210,rs17302686,rs17303568,rs10485505,rs7266300,rs77385328,rs764598,rs78522696,rs75849659,rs76185438,rs78562342	leadAndProxy	chr20:32907088-32907089
chr20	34319889	34319890	G	A	rs148098210	0.0526839	rs819130,rs17302686,rs17303568,rs10485505,rs7266300,rs77385328,rs764598,rs78522696,rs75849659,rs76185438,rs78562342,rs77173268,rs73902680,rs117455133,rs117121313,rs74358111,rs117653951,rs77595325	leadAndProxy	chr20:32907695-32907696
chr20	34320042	34320043	A	G	rs819131	0.0735586	rs819167,rs819168,rs843901,rs819129	leadAndProxy	chr20:32907848-32907849
chr20	34322498	34322499	G	A	rs17302686	0.0526839	rs819130,rs148098210,rs17303568,rs10485505,rs7266300,rs77385328,rs764598,rs78522696,rs75849659,rs76185438,rs78562342,rs77173268,rs73902680,rs117455133,rs117121313,rs74358111,rs117653951,rs77595325	leadAndProxy	chr20:32910304-32910305
chr20	34324284	34324285	G	A	rs6087571	0.117296	rs8116198,rs6087613,rs6088619	leadAndProxy	chr20:32912090-32912091
chr20	34337088	34337089	C	A	rs4258875	0.494036	rs4911151,rs6088471,rs6120620,rs6059774,rs2378134,rs11700221,rs13043504,rs13043505,rs6087574,rs6579161,rs6059779,rs56049597,rs4911152,rs6087577,rs3746455,rs9789792,rs2378135,rs2184836,rs945674,rs945673,rs1890000,rs8114616,rs6058029,rs4911417,rs6059797,rs6088478,rs6088479,rs2105109,rs6088483,rs6087579,rs6088484,rs8121066,rs8125522,rs6087580,rs6088488,rs4911418,rs6579165,rs4911419,rs3761147,rs6088489,rs4911420,rs4911421,rs4911422,rs4911423,rs6141469,rs2225837,rs6141471,rs4277599,rs2889850,rs2424992,rs6119497,rs6120642,rs6058040,rs6059827,rs6059829,rs6059834,rs6059835,rs6088498,rs13044413,rs6120644,rs6120645,rs6059840,rs6059843,rs6059845,rs3736762,rs6120650,rs6058050,rs6059850,rs6058051,rs6059851,rs6059855,rs6087587,rs6088508,rs6059860,rs6058057,rs2378204,rs6059861,rs6059863,rs6058059,rs6059866,rs2144717,rs6059868,rs6120663,rs6059872,rs6059878,rs6059882,rs6120666,rs6120668,rs6059887,rs6059890,rs6120669,rs6059892,rs6059893,rs2378205,rs6059897,rs6087592,rs6058073,rs6059905	proxy	chr20:32924894-32924895
chr20	34344466	34344467	T	C	rs4911151	0.49503	rs4258875,rs6088471,rs6120620,rs6059774,rs2378134,rs11700221,rs13043504,rs13043505,rs6087574,rs6579161,rs6059779,rs56049597,rs4911152,rs6087577,rs3746455,rs9789792,rs2378135,rs2184836,rs945674,rs945673,rs1890000,rs8114616,rs6058029,rs4911417,rs6059797,rs6088478,rs6088479,rs2105109,rs6088483,rs6087579,rs6088484,rs8121066,rs8125522,rs6087580,rs6088488,rs4911418,rs6579165,rs4911419,rs3761147,rs6088489,rs4911420,rs4911421,rs4911422,rs4911423,rs6141469,rs2225837,rs6141471,rs4277599,rs2889850,rs2424992,rs6119497,rs6120642,rs6058040,rs6059827,rs6059829,rs6059834,rs6059835,rs6088498,rs13044413,rs6120644,rs6120645,rs6059840,rs6059843,rs6059845,rs3736762,rs6120650,rs6058050,rs6059850,rs6058051,rs6059851,rs6059855,rs6087587,rs6088508,rs6059860,rs6058057,rs2378204,rs6059861,rs6059863,rs6058059,rs6059866,rs2144717,rs6059868,rs6120663,rs6059872,rs6059878,rs6059882,rs6120666,rs6120668,rs6059887,rs6059890,rs6120669,rs6059892,rs6059893,rs2378205,rs6059897,rs6087592,rs6058073,rs6059905	proxy	chr20:32932272-32932273
chr20	34344836	34344837	C	A	rs6088471	0.49503	rs4258875,rs4911151,rs6120620,rs6059774,rs2378134,rs11700221,rs13043504,rs13043505,rs6087574,rs6579161,rs6059779,rs56049597,rs4911152,rs6087577,rs3746455,rs9789792,rs2378135,rs2184836,rs945674,rs945673,rs1890000,rs8114616,rs6058029,rs4911417,rs6059797,rs6088478,rs6088479,rs2105109,rs6088483,rs6087579,rs6088484,rs8121066,rs8125522,rs6087580,rs6088488,rs4911418,rs6579165,rs4911419,rs3761147,rs6088489,rs4911420,rs4911421,rs4911422,rs4911423,rs6141469,rs2225837,rs6141471,rs4277599,rs2889850,rs2424992,rs6119497,rs6120642,rs6058040,rs6059827,rs6059829,rs6059834,rs6059835,rs6088498,rs13044413,rs6120644,rs6120645,rs6059840,rs6059843,rs6059845,rs3736762,rs6120650,rs6058050,rs6059850,rs6058051,rs6059851,rs6059855,rs6087587,rs6088508,rs6059860,rs6058057,rs2378204,rs6059861,rs6059863,rs6058059,rs6059866,rs2144717,rs6059868,rs6120663,rs6059872,rs6059878,rs6059882,rs6120666,rs6120668,rs6059887,rs6059890,rs6120669,rs6059892,rs6059893,rs2378205,rs6059897,rs6087592,rs6058073,rs6059905	proxy	chr20:32932642-32932643
chr20	34346247	34346248	C	A	rs6120620	0.496024	rs4258875,rs4911151,rs6088471,rs6059774,rs2378134,rs11700221,rs13043504,rs13043505,rs6087574,rs6579161,rs6059779,rs56049597,rs4911152,rs6087577,rs3746455,rs9789792,rs2378135,rs2184836,rs945674,rs945673,rs1890000,rs8114616,rs6058029,rs4911417,rs6059797,rs6088478,rs6088479,rs2105109,rs6088483,rs6087579,rs6088484,rs8121066,rs8125522,rs6087580,rs6088488,rs4911418,rs6579165,rs4911419,rs3761147,rs6088489,rs4911420,rs4911421,rs4911422,rs4911423,rs6141469,rs2225837,rs6141471,rs4277599,rs2889850,rs2424992,rs6119497,rs6120642,rs6058040,rs6059827,rs6059829,rs6059834,rs6059835,rs6088498,rs13044413,rs6120644,rs6120645,rs6059840,rs6059843,rs6059845,rs3736762,rs6120650,rs6058050,rs6059850,rs6058051,rs6059851,rs6059855,rs6087587,rs6088508,rs6059860,rs6058057,rs2378204,rs6059861,rs6059863,rs6058059,rs6059866,rs2144717,rs6059868,rs6120663,rs6059872,rs6059878,rs6059882,rs6120666,rs6120668,rs6059887,rs6059890,rs6120669,rs6059892,rs6059893,rs2378205,rs6059897,rs6087592,rs6058073,rs6059905	proxy	chr20:32934053-32934054
chr20	34347385	34347386	A	G	rs6059774	0.497018	rs4258875,rs4911151,rs6088471,rs6120620,rs2378134,rs11700221,rs13043504,rs13043505,rs6087574,rs6579161,rs6059779,rs56049597,rs4911152,rs6087577,rs3746455,rs9789792,rs2378135,rs2184836,rs945674,rs945673,rs1890000,rs8114616,rs6058029,rs4911417,rs6059797,rs6088478,rs6088479,rs2105109,rs6088483,rs6087579,rs6088484,rs8121066,rs8125522,rs6087580,rs6088488,rs4911418,rs6579165,rs4911419,rs3761147,rs6088489,rs4911420,rs4911421,rs4911422,rs4911423,rs6141469,rs2225837,rs6141471,rs4277599,rs2889850,rs2424992,rs6119497,rs6120642,rs6058040,rs6059827,rs6059829,rs6059834,rs6059835,rs6088498,rs6120644,rs6120645,rs6059840,rs6059843,rs6059845,rs3736762,rs6120650,rs6058050,rs6059850,rs6058051,rs6059851,rs6059855,rs6087587,rs6088508,rs6059860,rs6058057,rs2378204,rs6059861,rs6059863,rs6058059,rs6059866,rs2144717,rs6059868,rs6120663,rs6059872,rs6059878,rs6059882,rs6120666,rs6120668,rs6059887,rs6059890,rs6120669,rs6059892,rs6059893,rs2378205,rs6059897,rs6087592,rs6058073,rs6059905	proxy	chr20:32935191-32935192
chr20	34350278	34350279	C	T	rs2378134	0.49503	rs4258875,rs4911151,rs6088471,rs6120620,rs6059774,rs11700221,rs13043504,rs13043505,rs6087574,rs6579161,rs6059779,rs56049597,rs4911152,rs6087577,rs3746455,rs9789792,rs2378135,rs2184836,rs945674,rs945673,rs1890000,rs8114616,rs6058029,rs4911417,rs6059797,rs6088478,rs6088479,rs2105109,rs6088483,rs6087579,rs6088484,rs8121066,rs8125522,rs6087580,rs6088488,rs4911418,rs6579165,rs4911419,rs3761147,rs6088489,rs4911420,rs4911421,rs4911422,rs4911423,rs6141469,rs2225837,rs6141471,rs4277599,rs2889850,rs2424992,rs6119497,rs6120642,rs6058040,rs6059827,rs6059829,rs6059834,rs6059835,rs6088498,rs13044413,rs6120644,rs6120645,rs6059840,rs6059843,rs6059845,rs3736762,rs6120650,rs6058050,rs6059850,rs6058051,rs6059851,rs6059855,rs6087587,rs6088508,rs6059860,rs6058057,rs2378204,rs6059861,rs6059863,rs6058059,rs6059866,rs2144717,rs6059868,rs6120663,rs6059872,rs6059878,rs6059882,rs6120666,rs6120668,rs6059887,rs6059890,rs6120669,rs6059892,rs6059893,rs2378205,rs6059897,rs6087592,rs6058073,rs6059905	proxy	chr20:32938084-32938085
chr20	34352513	34352514	T	C	rs11700221	0.496024	rs4258875,rs4911151,rs6088471,rs6120620,rs6059774,rs2378134,rs13043504,rs13043505,rs6087574,rs6579161,rs6059779,rs56049597,rs4911152,rs6087577,rs3746455,rs9789792,rs2378135,rs2184836,rs945674,rs945673,rs1890000,rs8114616,rs6058029,rs4911417,rs6059797,rs6088478,rs6088479,rs2105109,rs6088483,rs6087579,rs6088484,rs8121066,rs8125522,rs6087580,rs6088488,rs4911418,rs6579165,rs4911419,rs3761147,rs6088489,rs4911420,rs4911421,rs4911422,rs4911423,rs6141469,rs2225837,rs6141471,rs4277599,rs2889850,rs2424992,rs6119497,rs6120642,rs6058040,rs6059827,rs6059829,rs6059834,rs6059835,rs6088498,rs13044413,rs6120644,rs6120645,rs6059840,rs6059843,rs6059845,rs3736762,rs6120650,rs6058050,rs6059850,rs6058051,rs6059851,rs6059855,rs6087587,rs6088508,rs6059860,rs6058057,rs2378204,rs6059861,rs6059863,rs6058059,rs6059866,rs2144717,rs6059868,rs6120663,rs6059872,rs6059878,rs6059882,rs6120666,rs6120668,rs6059887,rs6059890,rs6120669,rs6059892,rs6059893,rs2378205,rs6059897,rs6087592,rs6058073,rs6059905	proxy	chr20:32940319-32940320
chr20	34359097	34359098	G	C	rs13043504	0.497018	rs4258875,rs4911151,rs6088471,rs6120620,rs6059774,rs2378134,rs11700221,rs13043505,rs6087574,rs6579161,rs6059779,rs56049597,rs4911152,rs6087577,rs3746455,rs9789792,rs2378135,rs2184836,rs945674,rs945673,rs1890000,rs8114616,rs6058029,rs4911417,rs6059797,rs6088478,rs6088479,rs2105109,rs6088483,rs6087579,rs6088484,rs8121066,rs8125522,rs6087580,rs6088488,rs4911418,rs6579165,rs4911419,rs3761147,rs6088489,rs4911420,rs4911421,rs4911422,rs4911423,rs6141469,rs2225837,rs6141471,rs4277599,rs2889850,rs2424992,rs6119497,rs6120642,rs6058040,rs6059827,rs6059829,rs6059834,rs6059835,rs6088498,rs6120644,rs6120645,rs6059840,rs6059843,rs6059845,rs3736762,rs6120650,rs6058050,rs6059850,rs6058051,rs6059851,rs6059855,rs6087587,rs6088508,rs6059860,rs6058057,rs2378204,rs6059861,rs6059863,rs6058059,rs6059866,rs2144717,rs6059868,rs6120663,rs6059872,rs6059878,rs6059882,rs6120666,rs6120668,rs6059887,rs6059890,rs6120669,rs6059892,rs6059893,rs2378205,rs6059897,rs6087592,rs6058073,rs6059905	proxy	chr20:32946903-32946904
chr20	34359098	34359099	G	T	rs13043505	0.497018	rs4258875,rs4911151,rs6088471,rs6120620,rs6059774,rs2378134,rs11700221,rs13043504,rs6087574,rs6579161,rs6059779,rs56049597,rs4911152,rs6087577,rs3746455,rs9789792,rs2378135,rs2184836,rs945674,rs945673,rs1890000,rs8114616,rs6058029,rs4911417,rs6059797,rs6088478,rs6088479,rs2105109,rs6088483,rs6087579,rs6088484,rs8121066,rs8125522,rs6087580,rs6088488,rs4911418,rs6579165,rs4911419,rs3761147,rs6088489,rs4911420,rs4911421,rs4911422,rs4911423,rs6141469,rs2225837,rs6141471,rs4277599,rs2889850,rs2424992,rs6119497,rs6120642,rs6058040,rs6059827,rs6059829,rs6059834,rs6059835,rs6088498,rs6120644,rs6120645,rs6059840,rs6059843,rs6059845,rs3736762,rs6120650,rs6058050,rs6059850,rs6058051,rs6059851,rs6059855,rs6087587,rs6088508,rs6059860,rs6058057,rs2378204,rs6059861,rs6059863,rs6058059,rs6059866,rs2144717,rs6059868,rs6120663,rs6059872,rs6059878,rs6059882,rs6120666,rs6120668,rs6059887,rs6059890,rs6120669,rs6059892,rs6059893,rs2378205,rs6059897,rs6087592,rs6058073,rs6059905	proxy	chr20:32946904-32946905
chr20	34360946	34360947	T	C	rs6087574	0.496024	rs4258875,rs4911151,rs6088471,rs6120620,rs6059774,rs2378134,rs11700221,rs13043504,rs13043505,rs6579161,rs6059779,rs56049597,rs4911152,rs6087577,rs3746455,rs9789792,rs2378135,rs2184836,rs945674,rs945673,rs1890000,rs8114616,rs6058029,rs4911417,rs6059797,rs6088478,rs6088479,rs2105109,rs6088483,rs6087579,rs6088484,rs8121066,rs8125522,rs6087580,rs6088488,rs4911418,rs6579165,rs4911419,rs3761147,rs6088489,rs4911420,rs4911421,rs4911422,rs4911423,rs6141469,rs2225837,rs6141471,rs4277599,rs2889850,rs2424992,rs6119497,rs6120642,rs6058040,rs6059827,rs6059829,rs6059834,rs6059835,rs6088498,rs13044413,rs6120644,rs6120645,rs6059840,rs6059843,rs6059845,rs3736762,rs6120650,rs6058050,rs6059850,rs6058051,rs6059851,rs6059855,rs6087587,rs6088508,rs6059860,rs6058057,rs2378204,rs6059861,rs6059863,rs6058059,rs6059866,rs2144717,rs6059868,rs6120663,rs6059872,rs6059878,rs6059882,rs6120666,rs6120668,rs6059887,rs6059890,rs6120669,rs6059892,rs6059893,rs2378205,rs6059897,rs6087592,rs6058073,rs6059905	proxy	chr20:32948752-32948753
chr20	34360977	34360978	T	C	rs6579161	0.496024	rs4258875,rs4911151,rs6088471,rs6120620,rs6059774,rs2378134,rs11700221,rs13043504,rs13043505,rs6087574,rs6059779,rs56049597,rs4911152,rs6087577,rs3746455,rs9789792,rs2378135,rs2184836,rs945674,rs945673,rs1890000,rs8114616,rs6058029,rs4911417,rs6059797,rs6088478,rs6088479,rs2105109,rs6088483,rs6087579,rs6088484,rs8121066,rs8125522,rs6087580,rs6088488,rs4911418,rs6579165,rs4911419,rs3761147,rs6088489,rs4911420,rs4911421,rs4911422,rs4911423,rs6141469,rs2225837,rs6141471,rs4277599,rs2889850,rs2424992,rs6119497,rs6120642,rs6058040,rs6059827,rs6059829,rs6059834,rs6059835,rs6088498,rs13044413,rs6120644,rs6120645,rs6059840,rs6059843,rs6059845,rs3736762,rs6120650,rs6058050,rs6059850,rs6058051,rs6059851,rs6059855,rs6087587,rs6088508,rs6059860,rs6058057,rs2378204,rs6059861,rs6059863,rs6058059,rs6059866,rs2144717,rs6059868,rs6120663,rs6059872,rs6059878,rs6059882,rs6120666,rs6120668,rs6059887,rs6059890,rs6120669,rs6059892,rs6059893,rs2378205,rs6059897,rs6087592,rs6058073,rs6059905	proxy	chr20:32948783-32948784
chr20	34362518	34362519	C	T	rs6059779	0.496024	rs4258875,rs4911151,rs6088471,rs6120620,rs6059774,rs2378134,rs11700221,rs13043504,rs13043505,rs6087574,rs6579161,rs56049597,rs4911152,rs6087577,rs3746455,rs9789792,rs2378135,rs2184836,rs945674,rs945673,rs1890000,rs8114616,rs6058029,rs4911417,rs6059797,rs6088478,rs6088479,rs2105109,rs6088483,rs6087579,rs6088484,rs8121066,rs8125522,rs6087580,rs6088488,rs4911418,rs6579165,rs4911419,rs3761147,rs6088489,rs4911420,rs4911421,rs4911422,rs4911423,rs6141469,rs2225837,rs6141471,rs4277599,rs2889850,rs2424992,rs6119497,rs6120642,rs6058040,rs6059827,rs6059829,rs6059834,rs6059835,rs6088498,rs13044413,rs6120644,rs6120645,rs6059840,rs6059843,rs6059845,rs3736762,rs6120650,rs6058050,rs6059850,rs6058051,rs6059851,rs6059855,rs6087587,rs6088508,rs6059860,rs6058057,rs2378204,rs6059861,rs6059863,rs6058059,rs6059866,rs2144717,rs6059868,rs6120663,rs6059872,rs6059878,rs6059882,rs6120666,rs6120668,rs6059887,rs6059890,rs6120669,rs6059892,rs6059893,rs2378205,rs6059897,rs6087592,rs6058073,rs6059905	proxy	chr20:32950324-32950325
chr20	34364318	34364319	A	G	rs12624640	0.430417	rs6142137,rs6088461,rs13044413,rs6120663,rs6142206	leadAndProxy	chr20:32952124-32952125
chr20	34364688	34364689	A	G	rs56049597	0.497018	rs4258875,rs4911151,rs6088471,rs6120620,rs6059774,rs2378134,rs11700221,rs13043504,rs13043505,rs6087574,rs6579161,rs6059779,rs4911152,rs6087577,rs3746455,rs9789792,rs2378135,rs2184836,rs945674,rs945673,rs1890000,rs8114616,rs6058029,rs4911417,rs6059797,rs6088478,rs6088479,rs2105109,rs6088483,rs6087579,rs6088484,rs8121066,rs8125522,rs6087580,rs6088488,rs4911418,rs6579165,rs4911419,rs3761147,rs6088489,rs4911420,rs4911421,rs4911422,rs4911423,rs6141469,rs2225837,rs6141471,rs4277599,rs2889850,rs2424992,rs6119497,rs6120642,rs6058040,rs6059827,rs6059829,rs6059834,rs6059835,rs6088498,rs13044413,rs6120644,rs6120645,rs6059840,rs6059843,rs6059845,rs3736762,rs6120650,rs6058050,rs6059850,rs6058051,rs6059851,rs6059855,rs6087587,rs6088508,rs6059860,rs6058057,rs2378204,rs6059861,rs6059863,rs6058059,rs6059866,rs2144717,rs6059868,rs6120663,rs6059872,rs6059878,rs6059882,rs6120666,rs6120668,rs6059887,rs6059890,rs6120669,rs6059892,rs6059893,rs2378205,rs6059897,rs6087592,rs6058073,rs6059905	proxy	chr20:32952494-32952495
chr20	34367217	34367218	T	C	rs4911152	0.497018	rs4258875,rs4911151,rs6088471,rs6120620,rs6059774,rs2378134,rs11700221,rs13043504,rs13043505,rs6087574,rs6579161,rs6059779,rs56049597,rs6087577,rs3746455,rs9789792,rs2378135,rs2184836,rs945674,rs945673,rs1890000,rs8114616,rs6058029,rs4911417,rs6059797,rs6088478,rs6088479,rs2105109,rs6088483,rs6087579,rs6088484,rs8121066,rs8125522,rs6087580,rs6088488,rs4911418,rs6579165,rs4911419,rs3761147,rs6088489,rs4911420,rs4911421,rs4911422,rs4911423,rs6141469,rs2225837,rs6141471,rs4277599,rs2889850,rs2424992,rs6119497,rs6120642,rs6058040,rs6059827,rs6059829,rs6059834,rs6059835,rs6088498,rs13044413,rs6120644,rs6120645,rs6059840,rs6059843,rs6059845,rs3736762,rs6120650,rs6058050,rs6059850,rs6058051,rs6059851,rs6059855,rs6087587,rs6088508,rs6059860,rs6058057,rs2378204,rs6059861,rs6059863,rs6058059,rs6059866,rs2144717,rs6059868,rs6120663,rs6059872,rs6059878,rs6059882,rs6120666,rs6120668,rs6059887,rs6059890,rs6120669,rs6059892,rs6059893,rs2378205,rs6059897,rs6087592,rs6058073,rs6059905	proxy	chr20:32955023-32955024
chr20	34367616	34367617	A	G	rs6087577	0.49503	rs4258875,rs4911151,rs6088471,rs6120620,rs6059774,rs2378134,rs11700221,rs13043504,rs13043505,rs6087574,rs6579161,rs6059779,rs56049597,rs4911152,rs3746455,rs9789792,rs2378135,rs2184836,rs945674,rs945673,rs1890000,rs8114616,rs6058029,rs4911417,rs6059797,rs6088478,rs6088479,rs2105109,rs6088483,rs6087579,rs6088484,rs8121066,rs8125522,rs6087580,rs6088488,rs4911418,rs6579165,rs4911419,rs3761147,rs6088489,rs4911420,rs4911421,rs4911422,rs4911423,rs6141469,rs2225837,rs6141471,rs4277599,rs2889850,rs2424992,rs6119497,rs6120642,rs6058040,rs6059827,rs6059829,rs6059834,rs6059835,rs6088498,rs6120644,rs6120645,rs6059840,rs6059843,rs6059845,rs3736762,rs6120650,rs6058050,rs6059850,rs6058051,rs6059851,rs6059855,rs6087587,rs6088508,rs6059860,rs6058057,rs2378204,rs6059861,rs6059863,rs6058059,rs6059866,rs2144717,rs6059868,rs6120663,rs6059872,rs6059878,rs6059882,rs6120666,rs6120668,rs6059887,rs6059890,rs6120669,rs6059892,rs6059893,rs2378205,rs6059897,rs6087592,rs6058073,rs6059905	proxy	chr20:32955422-32955423
chr20	34369409	34369410	G	A	rs3746455	0.497018	rs4258875,rs4911151,rs6088471,rs6120620,rs6059774,rs2378134,rs11700221,rs13043504,rs13043505,rs6087574,rs6579161,rs6059779,rs56049597,rs4911152,rs6087577,rs9789792,rs2378135,rs2184836,rs945674,rs945673,rs1890000,rs8114616,rs6058029,rs4911417,rs6059797,rs6088478,rs6088479,rs2105109,rs6088483,rs6087579,rs6088484,rs8121066,rs8125522,rs6087580,rs6088488,rs4911418,rs6579165,rs4911419,rs3761147,rs6088489,rs4911420,rs4911421,rs4911422,rs4911423,rs6141469,rs2225837,rs6141471,rs4277599,rs2889850,rs2424992,rs6119497,rs6120642,rs6058040,rs6059827,rs6059829,rs6059834,rs6059835,rs6088498,rs13044413,rs6120644,rs6120645,rs6059840,rs6059843,rs6059845,rs3736762,rs6120650,rs6058050,rs6059850,rs6058051,rs6059851,rs6059855,rs6087587,rs6088508,rs6059860,rs6058057,rs2378204,rs6059861,rs6059863,rs6058059,rs6059866,rs2144717,rs6059868,rs6120663,rs6059872,rs6059878,rs6059882,rs6120666,rs6120668,rs6059887,rs6059890,rs6120669,rs6059892,rs6059893,rs2378205,rs6059897,rs6087592,rs6058073,rs6059905	proxy	chr20:32957215-32957216
chr20	34369902	34369903	G	A	rs9789792	0.496024	rs4258875,rs4911151,rs6088471,rs6120620,rs6059774,rs2378134,rs11700221,rs13043504,rs13043505,rs6087574,rs6579161,rs6059779,rs56049597,rs4911152,rs6087577,rs3746455,rs2378135,rs2184836,rs945674,rs945673,rs1890000,rs8114616,rs6058029,rs4911417,rs6059797,rs6088478,rs6088479,rs2105109,rs6088483,rs6087579,rs6088484,rs8121066,rs8125522,rs6087580,rs6088488,rs4911418,rs6579165,rs4911419,rs3761147,rs6088489,rs4911420,rs4911421,rs4911422,rs4911423,rs6141469,rs2225837,rs6141471,rs4277599,rs2889850,rs2424992,rs6119497,rs6120642,rs6058040,rs6059827,rs6059829,rs6059834,rs6059835,rs6088498,rs13044413,rs6120644,rs6120645,rs6059840,rs6059843,rs6059845,rs3736762,rs6120650,rs6058050,rs6059850,rs6058051,rs6059851,rs6059855,rs6087587,rs6088508,rs6059860,rs6058057,rs2378204,rs6059861,rs6059863,rs6058059,rs6059866,rs2144717,rs6059868,rs6120663,rs6059872,rs6059878,rs6059882,rs6120666,rs6120668,rs6059887,rs6059890,rs6120669,rs6059892,rs6059893,rs2378205,rs6059897,rs6087592,rs6058073,rs6059905	proxy	chr20:32957708-32957709
chr20	34375119	34375120	T	C	rs2378135	0.496024	rs4258875,rs4911151,rs6088471,rs6120620,rs6059774,rs2378134,rs11700221,rs13043504,rs13043505,rs6087574,rs6579161,rs6059779,rs56049597,rs4911152,rs6087577,rs3746455,rs9789792,rs2184836,rs945674,rs945673,rs1890000,rs8114616,rs6058029,rs4911417,rs6059797,rs6088478,rs6088479,rs2105109,rs6088483,rs6087579,rs6088484,rs8121066,rs8125522,rs6087580,rs6088488,rs4911418,rs6579165,rs4911419,rs3761147,rs6088489,rs4911420,rs4911421,rs4911422,rs4911423,rs6141469,rs2225837,rs6141471,rs4277599,rs2889850,rs2424992,rs6119497,rs6120642,rs6058040,rs6059827,rs6059829,rs6059834,rs6059835,rs6088498,rs13044413,rs6120644,rs6120645,rs6059840,rs6059843,rs6059845,rs3736762,rs6120650,rs6058050,rs6059850,rs6058051,rs6059851,rs6059855,rs6087587,rs6088508,rs6059860,rs6058057,rs2378204,rs6059861,rs6059863,rs6058059,rs6059866,rs2144717,rs6059868,rs6120663,rs6059872,rs6059878,rs6059882,rs6120666,rs6120668,rs6059887,rs6059890,rs6120669,rs6059892,rs6059893,rs2378205,rs6059897,rs6087592,rs6058073,rs6059905	proxy	chr20:32962925-32962926
chr20	34375562	34375563	A	G	rs2184836	0.496024	rs4258875,rs4911151,rs6088471,rs6120620,rs6059774,rs2378134,rs11700221,rs13043504,rs13043505,rs6087574,rs6579161,rs6059779,rs56049597,rs4911152,rs6087577,rs3746455,rs9789792,rs2378135,rs945674,rs945673,rs1890000,rs8114616,rs6058029,rs4911417,rs6059797,rs6088478,rs6088479,rs2105109,rs6088483,rs6087579,rs6088484,rs8121066,rs8125522,rs6087580,rs6088488,rs4911418,rs6579165,rs4911419,rs3761147,rs6088489,rs4911420,rs4911421,rs4911422,rs4911423,rs6141469,rs2225837,rs6141471,rs4277599,rs2889850,rs2424992,rs6119497,rs6120642,rs6058040,rs6059827,rs6059829,rs6059834,rs6059835,rs6088498,rs13044413,rs6120644,rs6120645,rs6059840,rs6059843,rs6059845,rs3736762,rs6120650,rs6058050,rs6059850,rs6058051,rs6059851,rs6059855,rs6087587,rs6088508,rs6059860,rs6058057,rs2378204,rs6059861,rs6059863,rs6058059,rs6059866,rs2144717,rs6059868,rs6120663,rs6059872,rs6059878,rs6059882,rs6120666,rs6120668,rs6059887,rs6059890,rs6120669,rs6059892,rs6059893,rs2378205,rs6059897,rs6087592,rs6058073,rs6059905	proxy	chr20:32963368-32963369
chr20	34376440	34376441	G	C	rs945674	0.496024	rs4258875,rs4911151,rs6088471,rs6120620,rs6059774,rs2378134,rs11700221,rs13043504,rs13043505,rs6087574,rs6579161,rs6059779,rs56049597,rs4911152,rs6087577,rs3746455,rs9789792,rs2378135,rs2184836,rs945673,rs1890000,rs8114616,rs6058029,rs4911417,rs6059797,rs6088478,rs6088479,rs2105109,rs6088483,rs6087579,rs6088484,rs8121066,rs8125522,rs6087580,rs6088488,rs4911418,rs6579165,rs4911419,rs3761147,rs6088489,rs4911420,rs4911421,rs4911422,rs4911423,rs6141469,rs2225837,rs6141471,rs4277599,rs2889850,rs2424992,rs6119497,rs6120642,rs6058040,rs6059827,rs6059829,rs6059834,rs6059835,rs6088498,rs13044413,rs6120644,rs6120645,rs6059840,rs6059843,rs6059845,rs3736762,rs6120650,rs6058050,rs6059850,rs6058051,rs6059851,rs6059855,rs6087587,rs6088508,rs6059860,rs6058057,rs2378204,rs6059861,rs6059863,rs6058059,rs6059866,rs2144717,rs6059868,rs6120663,rs6059872,rs6059878,rs6059882,rs6120666,rs6120668,rs6059887,rs6059890,rs6120669,rs6059892,rs6059893,rs2378205,rs6059897,rs6087592,rs6058073,rs6059905	proxy	chr20:32964246-32964247
chr20	34376458	34376459	C	A	rs945673	0.496024	rs4258875,rs4911151,rs6088471,rs6120620,rs6059774,rs2378134,rs11700221,rs13043504,rs13043505,rs6087574,rs6579161,rs6059779,rs56049597,rs4911152,rs6087577,rs3746455,rs9789792,rs2378135,rs2184836,rs945674,rs1890000,rs8114616,rs6058029,rs4911417,rs6059797,rs6088478,rs6088479,rs2105109,rs6088483,rs6087579,rs6088484,rs8121066,rs8125522,rs6087580,rs6088488,rs4911418,rs6579165,rs4911419,rs3761147,rs6088489,rs4911420,rs4911421,rs4911422,rs4911423,rs6141469,rs2225837,rs6141471,rs4277599,rs2889850,rs2424992,rs6119497,rs6120642,rs6058040,rs6059827,rs6059829,rs6059834,rs6059835,rs6088498,rs13044413,rs6120644,rs6120645,rs6059840,rs6059843,rs6059845,rs3736762,rs6120650,rs6058050,rs6059850,rs6058051,rs6059851,rs6059855,rs6087587,rs6088508,rs6059860,rs6058057,rs2378204,rs6059861,rs6059863,rs6058059,rs6059866,rs2144717,rs6059868,rs6120663,rs6059872,rs6059878,rs6059882,rs6120666,rs6120668,rs6059887,rs6059890,rs6120669,rs6059892,rs6059893,rs2378205,rs6059897,rs6087592,rs6058073,rs6059905	proxy	chr20:32964264-32964265
chr20	34380505	34380506	G	T	rs1890000	0.496024	rs4258875,rs4911151,rs6088471,rs6120620,rs6059774,rs2378134,rs11700221,rs13043504,rs13043505,rs6087574,rs6579161,rs6059779,rs56049597,rs4911152,rs6087577,rs3746455,rs9789792,rs2378135,rs2184836,rs945674,rs945673,rs8114616,rs6058029,rs4911417,rs6059797,rs6088478,rs6088479,rs2105109,rs6088483,rs6087579,rs6088484,rs8121066,rs8125522,rs6087580,rs6088488,rs4911418,rs6579165,rs4911419,rs3761147,rs6088489,rs4911420,rs4911421,rs4911422,rs4911423,rs6141469,rs2225837,rs6141471,rs4277599,rs2889850,rs2424992,rs6119497,rs6120642,rs6058040,rs6059827,rs6059829,rs6059834,rs6059835,rs6088498,rs13044413,rs6120644,rs6120645,rs6059840,rs6059843,rs6059845,rs3736762,rs6120650,rs6058050,rs6059850,rs6058051,rs6059851,rs6059855,rs6087587,rs6088508,rs6059860,rs6058057,rs2378204,rs6059861,rs6059863,rs6058059,rs6059866,rs2144717,rs6059868,rs6120663,rs6059872,rs6059878,rs6059882,rs6120666,rs6120668,rs6059887,rs6059890,rs6120669,rs6059892,rs6059893,rs2378205,rs6059897,rs6087592,rs6058073,rs6059905	proxy	chr20:32968311-32968312
chr20	34381285	34381286	G	T	rs8114616	0.494036	rs4258875,rs4911151,rs6088471,rs6120620,rs6059774,rs2378134,rs11700221,rs13043504,rs13043505,rs6087574,rs6579161,rs6059779,rs56049597,rs4911152,rs6087577,rs3746455,rs9789792,rs2378135,rs2184836,rs945674,rs945673,rs1890000,rs6058029,rs4911417,rs6059797,rs6088478,rs6088479,rs2105109,rs6088483,rs6087579,rs6088484,rs8121066,rs8125522,rs6087580,rs6088488,rs4911418,rs6579165,rs4911419,rs3761147,rs6088489,rs4911420,rs4911421,rs4911422,rs4911423,rs6141469,rs2225837,rs6141471,rs4277599,rs2889850,rs2424992,rs6119497,rs6120642,rs6058040,rs6059827,rs6059829,rs6059834,rs6059835,rs6088498,rs13044413,rs6120644,rs6120645,rs6059840,rs6059843,rs6059845,rs3736762,rs6120650,rs6058050,rs6059850,rs6058051,rs6059851,rs6059855,rs6087587,rs6088508,rs6059860,rs6058057,rs2378204,rs6059861,rs6059863,rs6058059,rs6059866,rs2144717,rs6059868,rs6120663,rs6059872,rs6059878,rs6059882,rs6120666,rs6120668,rs6059887,rs6059890,rs6120669,rs6059892,rs6059893,rs2378205,rs6059897,rs6087592,rs6058073,rs6059905	proxy	chr20:32969091-32969092
chr20	34381836	34381837	T	C	rs6058029	0.496024	rs4258875,rs4911151,rs6088471,rs6120620,rs6059774,rs2378134,rs11700221,rs13043504,rs13043505,rs6087574,rs6579161,rs6059779,rs56049597,rs4911152,rs6087577,rs3746455,rs9789792,rs2378135,rs2184836,rs945674,rs945673,rs1890000,rs8114616,rs4911417,rs6059797,rs6088478,rs6088479,rs2105109,rs6088483,rs6087579,rs6088484,rs8121066,rs8125522,rs6087580,rs6088488,rs4911418,rs6579165,rs4911419,rs3761147,rs6088489,rs4911420,rs4911421,rs4911422,rs4911423,rs6141469,rs2225837,rs6141471,rs4277599,rs2889850,rs2424992,rs6119497,rs6120642,rs6058040,rs6059827,rs6059829,rs6059834,rs6059835,rs6088498,rs13044413,rs6120644,rs6120645,rs6059840,rs6059843,rs6059845,rs3736762,rs6120650,rs6058050,rs6059850,rs6058051,rs6059851,rs6059855,rs6087587,rs6088508,rs6059860,rs6058057,rs2378204,rs6059861,rs6059863,rs6058059,rs6059866,rs2144717,rs6059868,rs6120663,rs6059872,rs6059878,rs6059882,rs6120666,rs6120668,rs6059887,rs6059890,rs6120669,rs6059892,rs6059893,rs2378205,rs6059897,rs6087592,rs6058073,rs6059905	proxy	chr20:32969642-32969643
chr20	34382799	34382800	C	G	rs4911417	0.496024	rs4258875,rs4911151,rs6088471,rs6120620,rs6059774,rs2378134,rs11700221,rs13043504,rs13043505,rs6087574,rs6579161,rs6059779,rs56049597,rs4911152,rs6087577,rs3746455,rs9789792,rs2378135,rs2184836,rs945674,rs945673,rs1890000,rs8114616,rs6058029,rs6059797,rs6088478,rs6088479,rs2105109,rs6088483,rs6087579,rs6088484,rs8121066,rs8125522,rs6087580,rs6088488,rs4911418,rs6579165,rs4911419,rs3761147,rs6088489,rs4911420,rs4911421,rs4911422,rs4911423,rs6141469,rs2225837,rs6141471,rs4277599,rs2889850,rs2424992,rs6119497,rs6120642,rs6058040,rs6059827,rs6059829,rs6059834,rs6059835,rs6088498,rs13044413,rs6120644,rs6120645,rs6059840,rs6059843,rs6059845,rs3736762,rs6120650,rs6058050,rs6059850,rs6058051,rs6059851,rs6059855,rs6087587,rs6088508,rs6059860,rs6058057,rs2378204,rs6059861,rs6059863,rs6058059,rs6059866,rs2144717,rs6059868,rs6120663,rs6059872,rs6059878,rs6059882,rs6120666,rs6120668,rs6059887,rs6059890,rs6120669,rs6059892,rs6059893,rs2378205,rs6059897,rs6087592,rs6058073,rs6059905	proxy	chr20:32970605-32970606
chr20	34383617	34383618	G	A	rs6059797	0.496024	rs4258875,rs4911151,rs6088471,rs6120620,rs6059774,rs2378134,rs11700221,rs13043504,rs13043505,rs6087574,rs6579161,rs6059779,rs56049597,rs4911152,rs6087577,rs3746455,rs9789792,rs2378135,rs2184836,rs945674,rs945673,rs1890000,rs8114616,rs6058029,rs4911417,rs6088478,rs6088479,rs2105109,rs6088483,rs6087579,rs6088484,rs8121066,rs8125522,rs6087580,rs6088488,rs4911418,rs6579165,rs4911419,rs3761147,rs6088489,rs4911420,rs4911421,rs4911422,rs4911423,rs6141469,rs2225837,rs6141471,rs4277599,rs2889850,rs2424992,rs6119497,rs6120642,rs6058040,rs6059827,rs6059829,rs6059834,rs6059835,rs6088498,rs13044413,rs6120644,rs6120645,rs6059840,rs6059843,rs6059845,rs3736762,rs6120650,rs6058050,rs6059850,rs6058051,rs6059851,rs6059855,rs6087587,rs6088508,rs6059860,rs6058057,rs2378204,rs6059861,rs6059863,rs6058059,rs6059866,rs2144717,rs6059868,rs6120663,rs6059872,rs6059878,rs6059882,rs6120666,rs6120668,rs6059887,rs6059890,rs6120669,rs6059892,rs6059893,rs2378205,rs6059897,rs6087592,rs6058073,rs6059905	proxy	chr20:32971423-32971424
chr20	34383912	34383913	T	C	rs6088478	0.496024	rs4258875,rs4911151,rs6088471,rs6120620,rs6059774,rs2378134,rs11700221,rs13043504,rs13043505,rs6087574,rs6579161,rs6059779,rs56049597,rs4911152,rs6087577,rs3746455,rs9789792,rs2378135,rs2184836,rs945674,rs945673,rs1890000,rs8114616,rs6058029,rs4911417,rs6059797,rs6088479,rs2105109,rs6088483,rs6087579,rs6088484,rs8121066,rs8125522,rs6087580,rs6088488,rs4911418,rs6579165,rs4911419,rs3761147,rs6088489,rs4911420,rs4911421,rs4911422,rs4911423,rs6141469,rs2225837,rs6141471,rs4277599,rs2889850,rs2424992,rs6119497,rs6120642,rs6058040,rs6059827,rs6059829,rs6059834,rs6059835,rs6088498,rs13044413,rs6120644,rs6120645,rs6059840,rs6059843,rs6059845,rs3736762,rs6120650,rs6058050,rs6059850,rs6058051,rs6059851,rs6059855,rs6087587,rs6088508,rs6059860,rs6058057,rs2378204,rs6059861,rs6059863,rs6058059,rs6059866,rs2144717,rs6059868,rs6120663,rs6059872,rs6059878,rs6059882,rs6120666,rs6120668,rs6059887,rs6059890,rs6120669,rs6059892,rs6059893,rs2378205,rs6059897,rs6087592,rs6058073,rs6059905	proxy	chr20:32971718-32971719
chr20	34383929	34383930	T	C	rs6088479	0.496024	rs4258875,rs4911151,rs6088471,rs6120620,rs6059774,rs2378134,rs11700221,rs13043504,rs13043505,rs6087574,rs6579161,rs6059779,rs56049597,rs4911152,rs6087577,rs3746455,rs9789792,rs2378135,rs2184836,rs945674,rs945673,rs1890000,rs8114616,rs6058029,rs4911417,rs6059797,rs6088478,rs2105109,rs6088483,rs6087579,rs6088484,rs8121066,rs8125522,rs6087580,rs6088488,rs4911418,rs6579165,rs4911419,rs3761147,rs6088489,rs4911420,rs4911421,rs4911422,rs4911423,rs6141469,rs2225837,rs6141471,rs4277599,rs2889850,rs2424992,rs6119497,rs6120642,rs6058040,rs6059827,rs6059829,rs6059834,rs6059835,rs6088498,rs13044413,rs6120644,rs6120645,rs6059840,rs6059843,rs6059845,rs3736762,rs6120650,rs6058050,rs6059850,rs6058051,rs6059851,rs6059855,rs6087587,rs6088508,rs6059860,rs6058057,rs2378204,rs6059861,rs6059863,rs6058059,rs6059866,rs2144717,rs6059868,rs6120663,rs6059872,rs6059878,rs6059882,rs6120666,rs6120668,rs6059887,rs6059890,rs6120669,rs6059892,rs6059893,rs2378205,rs6059897,rs6087592,rs6058073,rs6059905	proxy	chr20:32971735-32971736
chr20	34384125	34384126	A	G	rs2105109	0.496024	rs4258875,rs4911151,rs6088471,rs6120620,rs6059774,rs2378134,rs11700221,rs13043504,rs13043505,rs6087574,rs6579161,rs6059779,rs56049597,rs4911152,rs6087577,rs3746455,rs9789792,rs2378135,rs2184836,rs945674,rs945673,rs1890000,rs8114616,rs6058029,rs4911417,rs6059797,rs6088478,rs6088479,rs6088483,rs6087579,rs6088484,rs8121066,rs8125522,rs6087580,rs6088488,rs4911418,rs6579165,rs4911419,rs3761147,rs6088489,rs4911420,rs4911421,rs4911422,rs4911423,rs6141469,rs2225837,rs6141471,rs4277599,rs2889850,rs2424992,rs6119497,rs6120642,rs6058040,rs6059827,rs6059829,rs6059834,rs6059835,rs6088498,rs13044413,rs6120644,rs6120645,rs6059840,rs6059843,rs6059845,rs3736762,rs6120650,rs6058050,rs6059850,rs6058051,rs6059851,rs6059855,rs6087587,rs6088508,rs6059860,rs6058057,rs2378204,rs6059861,rs6059863,rs6058059,rs6059866,rs2144717,rs6059868,rs6120663,rs6059872,rs6059878,rs6059882,rs6120666,rs6120668,rs6059887,rs6059890,rs6120669,rs6059892,rs6059893,rs2378205,rs6059897,rs6087592,rs6058073,rs6059905	proxy	chr20:32971931-32971932
chr20	34396907	34396908	T	A	rs6088483	0.496024	rs4258875,rs4911151,rs6088471,rs6120620,rs6059774,rs2378134,rs11700221,rs13043504,rs13043505,rs6087574,rs6579161,rs6059779,rs56049597,rs4911152,rs6087577,rs3746455,rs9789792,rs2378135,rs2184836,rs945674,rs945673,rs1890000,rs8114616,rs6058029,rs4911417,rs6059797,rs6088478,rs6088479,rs2105109,rs6087579,rs6088484,rs8121066,rs8125522,rs6087580,rs6088488,rs4911418,rs6579165,rs4911419,rs3761147,rs6088489,rs4911420,rs4911421,rs4911422,rs4911423,rs6141469,rs2225837,rs6141471,rs4277599,rs2889850,rs2424992,rs6119497,rs6120642,rs6058040,rs6059827,rs6059829,rs6059834,rs6059835,rs6088498,rs13044413,rs6120644,rs6120645,rs6059840,rs6059843,rs6059845,rs3736762,rs6120650,rs6058050,rs6059850,rs6058051,rs6059851,rs6059855,rs6087587,rs6088508,rs6059860,rs6058057,rs2378204,rs6059861,rs6059863,rs6058059,rs6059866,rs2144717,rs6059868,rs6120663,rs6059872,rs6059878,rs6059882,rs6120666,rs6120668,rs6059887,rs6059890,rs6120669,rs6059892,rs6059893,rs2378205,rs6059897,rs6087592,rs6058073,rs6059905	proxy	chr20:32984713-32984714
chr20	34397348	34397349	A	G	rs6087579	0.496024	rs4258875,rs4911151,rs6088471,rs6120620,rs6059774,rs2378134,rs11700221,rs13043504,rs13043505,rs6087574,rs6579161,rs6059779,rs56049597,rs4911152,rs6087577,rs3746455,rs9789792,rs2378135,rs2184836,rs945674,rs945673,rs1890000,rs8114616,rs6058029,rs4911417,rs6059797,rs6088478,rs6088479,rs2105109,rs6088483,rs6088484,rs8121066,rs8125522,rs6087580,rs6088488,rs4911418,rs6579165,rs4911419,rs3761147,rs6088489,rs4911420,rs4911421,rs4911422,rs4911423,rs6141469,rs2225837,rs6141471,rs4277599,rs2889850,rs2424992,rs6119497,rs6120642,rs6058040,rs6059827,rs6059829,rs6059834,rs6059835,rs6088498,rs13044413,rs6120644,rs6120645,rs6059840,rs6059843,rs6059845,rs3736762,rs6120650,rs6058050,rs6059850,rs6058051,rs6059851,rs6059855,rs6087587,rs6088508,rs6059860,rs6058057,rs2378204,rs6059861,rs6059863,rs6058059,rs6059866,rs2144717,rs6059868,rs6120663,rs6059872,rs6059878,rs6059882,rs6120666,rs6120668,rs6059887,rs6059890,rs6120669,rs6059892,rs6059893,rs2378205,rs6059897,rs6087592,rs6058073,rs6059905	proxy	chr20:32985154-32985155
chr20	34398154	34398155	T	C	rs6088484	0.496024	rs4258875,rs4911151,rs6088471,rs6120620,rs6059774,rs2378134,rs11700221,rs13043504,rs13043505,rs6087574,rs6579161,rs6059779,rs56049597,rs4911152,rs6087577,rs3746455,rs9789792,rs2378135,rs2184836,rs945674,rs945673,rs1890000,rs8114616,rs6058029,rs4911417,rs6059797,rs6088478,rs6088479,rs2105109,rs6088483,rs6087579,rs8121066,rs8125522,rs6087580,rs6088488,rs4911418,rs6579165,rs4911419,rs3761147,rs6088489,rs4911420,rs4911421,rs4911422,rs4911423,rs6141469,rs2225837,rs6141471,rs4277599,rs2889850,rs2424992,rs6119497,rs6120642,rs6058040,rs6059827,rs6059829,rs6059834,rs6059835,rs6088498,rs13044413,rs6120644,rs6120645,rs6059840,rs6059843,rs6059845,rs3736762,rs6120650,rs6058050,rs6059850,rs6058051,rs6059851,rs6059855,rs6087587,rs6088508,rs6059860,rs6058057,rs2378204,rs6059861,rs6059863,rs6058059,rs6059866,rs2144717,rs6059868,rs6120663,rs6059872,rs6059878,rs6059882,rs6120666,rs6120668,rs6059887,rs6059890,rs6120669,rs6059892,rs6059893,rs2378205,rs6059897,rs6087592,rs6058073,rs6059905	proxy	chr20:32985960-32985961
chr20	34404440	34404441	T	C	rs8121066	0.496024	rs4258875,rs4911151,rs6088471,rs6120620,rs6059774,rs2378134,rs11700221,rs13043504,rs13043505,rs6087574,rs6579161,rs6059779,rs56049597,rs4911152,rs6087577,rs3746455,rs9789792,rs2378135,rs2184836,rs945674,rs945673,rs1890000,rs8114616,rs6058029,rs4911417,rs6059797,rs6088478,rs6088479,rs2105109,rs6088483,rs6087579,rs6088484,rs8125522,rs6087580,rs6088488,rs4911418,rs6579165,rs4911419,rs3761147,rs6088489,rs4911420,rs4911421,rs4911422,rs4911423,rs6141469,rs2225837,rs6141471,rs4277599,rs2889850,rs2424992,rs6119497,rs6120642,rs6058040,rs6059827,rs6059829,rs6059834,rs6059835,rs6088498,rs13044413,rs6120644,rs6120645,rs6059840,rs6059843,rs6059845,rs3736762,rs6120650,rs6058050,rs6059850,rs6058051,rs6059851,rs6059855,rs6087587,rs6088508,rs6059860,rs6058057,rs2378204,rs6059861,rs6059863,rs6058059,rs6059866,rs2144717,rs6059868,rs6120663,rs6059872,rs6059878,rs6059882,rs6120666,rs6120668,rs6059887,rs6059890,rs6120669,rs6059892,rs6059893,rs2378205,rs6059897,rs6087592,rs6058073,rs6059905	proxy	chr20:32992246-32992247
chr20	34404517	34404518	G	C	rs8125522	0.496024	rs4258875,rs4911151,rs6088471,rs6120620,rs6059774,rs2378134,rs11700221,rs13043504,rs13043505,rs6087574,rs6579161,rs6059779,rs56049597,rs4911152,rs6087577,rs3746455,rs9789792,rs2378135,rs2184836,rs945674,rs945673,rs1890000,rs8114616,rs6058029,rs4911417,rs6059797,rs6088478,rs6088479,rs2105109,rs6088483,rs6087579,rs6088484,rs8121066,rs6087580,rs6088488,rs4911418,rs6579165,rs4911419,rs3761147,rs6088489,rs4911420,rs4911421,rs4911422,rs4911423,rs6141469,rs2225837,rs6141471,rs4277599,rs2889850,rs2424992,rs6119497,rs6120642,rs6058040,rs6059827,rs6059829,rs6059834,rs6059835,rs6088498,rs13044413,rs6120644,rs6120645,rs6059840,rs6059843,rs6059845,rs3736762,rs6120650,rs6058050,rs6059850,rs6058051,rs6059851,rs6059855,rs6087587,rs6088508,rs6059860,rs6058057,rs2378204,rs6059861,rs6059863,rs6058059,rs6059866,rs2144717,rs6059868,rs6120663,rs6059872,rs6059878,rs6059882,rs6120666,rs6120668,rs6059887,rs6059890,rs6120669,rs6059892,rs6059893,rs2378205,rs6059897,rs6087592,rs6058073,rs6059905	proxy	chr20:32992323-32992324
chr20	34404785	34404786	A	G	rs6087580	0.496024	rs4258875,rs4911151,rs6088471,rs6120620,rs6059774,rs2378134,rs11700221,rs13043504,rs13043505,rs6087574,rs6579161,rs6059779,rs56049597,rs4911152,rs6087577,rs3746455,rs9789792,rs2378135,rs2184836,rs945674,rs945673,rs1890000,rs8114616,rs6058029,rs4911417,rs6059797,rs6088478,rs6088479,rs2105109,rs6088483,rs6087579,rs6088484,rs8121066,rs8125522,rs6088488,rs4911418,rs6579165,rs4911419,rs3761147,rs6088489,rs4911420,rs4911421,rs4911422,rs4911423,rs6141469,rs2225837,rs6141471,rs4277599,rs2889850,rs2424992,rs6119497,rs6120642,rs6058040,rs6059827,rs6059829,rs6059834,rs6059835,rs6088498,rs13044413,rs6120644,rs6120645,rs6059840,rs6059843,rs6059845,rs3736762,rs6120650,rs6058050,rs6059850,rs6058051,rs6059851,rs6059855,rs6087587,rs6088508,rs6059860,rs6058057,rs2378204,rs6059861,rs6059863,rs6058059,rs6059866,rs2144717,rs6059868,rs6120663,rs6059872,rs6059878,rs6059882,rs6120666,rs6120668,rs6059887,rs6059890,rs6120669,rs6059892,rs6059893,rs2378205,rs6059897,rs6087592,rs6058073,rs6059905	proxy	chr20:32992591-32992592
chr20	34404824	34404825	T	C	rs6088488	0.496024	rs4258875,rs4911151,rs6088471,rs6120620,rs6059774,rs2378134,rs11700221,rs13043504,rs13043505,rs6087574,rs6579161,rs6059779,rs56049597,rs4911152,rs6087577,rs3746455,rs9789792,rs2378135,rs2184836,rs945674,rs945673,rs1890000,rs8114616,rs6058029,rs4911417,rs6059797,rs6088478,rs6088479,rs2105109,rs6088483,rs6087579,rs6088484,rs8121066,rs8125522,rs6087580,rs4911418,rs6579165,rs4911419,rs3761147,rs6088489,rs4911420,rs4911421,rs4911422,rs4911423,rs6141469,rs2225837,rs6141471,rs4277599,rs2889850,rs2424992,rs6119497,rs6120642,rs6058040,rs6059827,rs6059829,rs6059834,rs6059835,rs6088498,rs13044413,rs6120644,rs6120645,rs6059840,rs6059843,rs6059845,rs3736762,rs6120650,rs6058050,rs6059850,rs6058051,rs6059851,rs6059855,rs6087587,rs6088508,rs6059860,rs6058057,rs2378204,rs6059861,rs6059863,rs6058059,rs6059866,rs2144717,rs6059868,rs6120663,rs6059872,rs6059878,rs6059882,rs6120666,rs6120668,rs6059887,rs6059890,rs6120669,rs6059892,rs6059893,rs2378205,rs6059897,rs6087592,rs6058073,rs6059905	proxy	chr20:32992630-32992631
chr20	34406450	34406451	G	A	rs4911418	0.496024	rs4258875,rs4911151,rs6088471,rs6120620,rs6059774,rs2378134,rs11700221,rs13043504,rs13043505,rs6087574,rs6579161,rs6059779,rs56049597,rs4911152,rs6087577,rs3746455,rs9789792,rs2378135,rs2184836,rs945674,rs945673,rs1890000,rs8114616,rs6058029,rs4911417,rs6059797,rs6088478,rs6088479,rs2105109,rs6088483,rs6087579,rs6088484,rs8121066,rs8125522,rs6087580,rs6088488,rs6579165,rs4911419,rs3761147,rs6088489,rs4911420,rs4911421,rs4911422,rs4911423,rs6141469,rs2225837,rs6141471,rs4277599,rs2889850,rs2424992,rs6119497,rs6120642,rs6058040,rs6059827,rs6059829,rs6059834,rs6059835,rs6088498,rs13044413,rs6120644,rs6120645,rs6059840,rs6059843,rs6059845,rs3736762,rs6120650,rs6058050,rs6059850,rs6058051,rs6059851,rs6059855,rs6087587,rs6088508,rs6059860,rs6058057,rs2378204,rs6059861,rs6059863,rs6058059,rs6059866,rs2144717,rs6059868,rs6120663,rs6059872,rs6059878,rs6059882,rs6120666,rs6120668,rs6059887,rs6059890,rs6120669,rs6059892,rs6059893,rs2378205,rs6059897,rs6087592,rs6058073,rs6059905	proxy	chr20:32994256-32994257
chr20	34406908	34406909	A	G	rs6579165	0.496024	rs4258875,rs4911151,rs6088471,rs6120620,rs6059774,rs2378134,rs11700221,rs13043504,rs13043505,rs6087574,rs6579161,rs6059779,rs56049597,rs4911152,rs6087577,rs3746455,rs9789792,rs2378135,rs2184836,rs945674,rs945673,rs1890000,rs8114616,rs6058029,rs4911417,rs6059797,rs6088478,rs6088479,rs2105109,rs6088483,rs6087579,rs6088484,rs8121066,rs8125522,rs6087580,rs6088488,rs4911418,rs4911419,rs3761147,rs6088489,rs4911420,rs4911421,rs4911422,rs4911423,rs6141469,rs2225837,rs6141471,rs4277599,rs2889850,rs2424992,rs6119497,rs6120642,rs6058040,rs6059827,rs6059829,rs6059834,rs6059835,rs6088498,rs13044413,rs6120644,rs6120645,rs6059840,rs6059843,rs6059845,rs3736762,rs6120650,rs6058050,rs6059850,rs6058051,rs6059851,rs6059855,rs6087587,rs6088508,rs6059860,rs6058057,rs2378204,rs6059861,rs6059863,rs6058059,rs6059866,rs2144717,rs6059868,rs6120663,rs6059872,rs6059878,rs6059882,rs6120666,rs6120668,rs6059887,rs6059890,rs6120669,rs6059892,rs6059893,rs2378205,rs6059897,rs6087592,rs6058073,rs6059905	proxy	chr20:32994714-32994715
chr20	34408066	34408067	G	A	rs4911419	0.496024	rs4258875,rs4911151,rs6088471,rs6120620,rs6059774,rs2378134,rs11700221,rs13043504,rs13043505,rs6087574,rs6579161,rs6059779,rs56049597,rs4911152,rs6087577,rs3746455,rs9789792,rs2378135,rs2184836,rs945674,rs945673,rs1890000,rs8114616,rs6058029,rs4911417,rs6059797,rs6088478,rs6088479,rs2105109,rs6088483,rs6087579,rs6088484,rs8121066,rs8125522,rs6087580,rs6088488,rs4911418,rs6579165,rs3761147,rs6088489,rs4911420,rs4911421,rs4911422,rs4911423,rs6141469,rs2225837,rs6141471,rs4277599,rs2889850,rs2424992,rs6119497,rs6120642,rs6058040,rs6059827,rs6059829,rs6059834,rs6059835,rs6088498,rs13044413,rs6120644,rs6120645,rs6059840,rs6059843,rs6059845,rs3736762,rs6120650,rs6058050,rs6059850,rs6058051,rs6059851,rs6059855,rs6087587,rs6088508,rs6059860,rs6058057,rs2378204,rs6059861,rs6059863,rs6058059,rs6059866,rs2144717,rs6059868,rs6120663,rs6059872,rs6059878,rs6059882,rs6120666,rs6120668,rs6059887,rs6059890,rs6120669,rs6059892,rs6059893,rs2378205,rs6059897,rs6087592,rs6058073,rs6059905	proxy	chr20:32995872-32995873
chr20	34408882	34408883	G	T	rs3761147	0.496024	rs4258875,rs4911151,rs6088471,rs6120620,rs6059774,rs2378134,rs11700221,rs13043504,rs13043505,rs6087574,rs6579161,rs6059779,rs56049597,rs4911152,rs6087577,rs3746455,rs9789792,rs2378135,rs2184836,rs945674,rs945673,rs1890000,rs8114616,rs6058029,rs4911417,rs6059797,rs6088478,rs6088479,rs2105109,rs6088483,rs6087579,rs6088484,rs8121066,rs8125522,rs6087580,rs6088488,rs4911418,rs6579165,rs4911419,rs6088489,rs4911420,rs4911421,rs4911422,rs4911423,rs6141469,rs2225837,rs6141471,rs4277599,rs2889850,rs2424992,rs6119497,rs6120642,rs6058040,rs6059827,rs6059829,rs6059834,rs6059835,rs6088498,rs13044413,rs6120644,rs6120645,rs6059840,rs6059843,rs6059845,rs3736762,rs6120650,rs6058050,rs6059850,rs6058051,rs6059851,rs6059855,rs6087587,rs6088508,rs6059860,rs6058057,rs2378204,rs6059861,rs6059863,rs6058059,rs6059866,rs2144717,rs6059868,rs6120663,rs6059872,rs6059878,rs6059882,rs6120666,rs6120668,rs6059887,rs6059890,rs6120669,rs6059892,rs6059893,rs2378205,rs6059897,rs6087592,rs6058073,rs6059905	proxy	chr20:32996688-32996689
chr20	34410138	34410139	A	G	rs6088489	0.496024	rs4258875,rs4911151,rs6088471,rs6120620,rs6059774,rs2378134,rs11700221,rs13043504,rs13043505,rs6087574,rs6579161,rs6059779,rs56049597,rs4911152,rs6087577,rs3746455,rs9789792,rs2378135,rs2184836,rs945674,rs945673,rs1890000,rs8114616,rs6058029,rs4911417,rs6059797,rs6088478,rs6088479,rs2105109,rs6088483,rs6087579,rs6088484,rs8121066,rs8125522,rs6087580,rs6088488,rs4911418,rs6579165,rs4911419,rs3761147,rs4911420,rs4911421,rs4911422,rs4911423,rs6141469,rs2225837,rs6141471,rs4277599,rs2889850,rs2424992,rs6119497,rs6120642,rs6058040,rs6059827,rs6059829,rs6059834,rs6059835,rs6088498,rs13044413,rs6120644,rs6120645,rs6059840,rs6059843,rs6059845,rs3736762,rs6120650,rs6058050,rs6059850,rs6058051,rs6059851,rs6059855,rs6087587,rs6088508,rs6059860,rs6058057,rs2378204,rs6059861,rs6059863,rs6058059,rs6059866,rs2144717,rs6059868,rs6120663,rs6059872,rs6059878,rs6059882,rs6120666,rs6120668,rs6059887,rs6059890,rs6120669,rs6059892,rs6059893,rs2378205,rs6059897,rs6087592,rs6058073,rs6059905	proxy	chr20:32997944-32997945
chr20	34410847	34410848	T	C	rs4911420	0.496024	rs4258875,rs4911151,rs6088471,rs6120620,rs6059774,rs2378134,rs11700221,rs13043504,rs13043505,rs6087574,rs6579161,rs6059779,rs56049597,rs4911152,rs6087577,rs3746455,rs9789792,rs2378135,rs2184836,rs945674,rs945673,rs1890000,rs8114616,rs6058029,rs4911417,rs6059797,rs6088478,rs6088479,rs2105109,rs6088483,rs6087579,rs6088484,rs8121066,rs8125522,rs6087580,rs6088488,rs4911418,rs6579165,rs4911419,rs3761147,rs6088489,rs4911421,rs4911422,rs4911423,rs6141469,rs2225837,rs6141471,rs4277599,rs2889850,rs2424992,rs6119497,rs6120642,rs6058040,rs6059827,rs6059829,rs6059834,rs6059835,rs6088498,rs13044413,rs6120644,rs6120645,rs6059840,rs6059843,rs6059845,rs3736762,rs6120650,rs6058050,rs6059850,rs6058051,rs6059851,rs6059855,rs6087587,rs6088508,rs6059860,rs6058057,rs2378204,rs6059861,rs6059863,rs6058059,rs6059866,rs2144717,rs6059868,rs6120663,rs6059872,rs6059878,rs6059882,rs6120666,rs6120668,rs6059887,rs6059890,rs6120669,rs6059892,rs6059893,rs2378205,rs6059897,rs6087592,rs6058073,rs6059905	proxy	chr20:32998653-32998654
chr20	34411141	34411142	T	C	rs4911421	0.496024	rs4258875,rs4911151,rs6088471,rs6120620,rs6059774,rs2378134,rs11700221,rs13043504,rs13043505,rs6087574,rs6579161,rs6059779,rs56049597,rs4911152,rs6087577,rs3746455,rs9789792,rs2378135,rs2184836,rs945674,rs945673,rs1890000,rs8114616,rs6058029,rs4911417,rs6059797,rs6088478,rs6088479,rs2105109,rs6088483,rs6087579,rs6088484,rs8121066,rs8125522,rs6087580,rs6088488,rs4911418,rs6579165,rs4911419,rs3761147,rs6088489,rs4911420,rs4911422,rs4911423,rs6141469,rs2225837,rs6141471,rs4277599,rs2889850,rs2424992,rs6119497,rs6120642,rs6058040,rs6059827,rs6059829,rs6059834,rs6059835,rs6088498,rs13044413,rs6120644,rs6120645,rs6059840,rs6059843,rs6059845,rs3736762,rs6120650,rs6058050,rs6059850,rs6058051,rs6059851,rs6059855,rs6087587,rs6088508,rs6059860,rs6058057,rs2378204,rs6059861,rs6059863,rs6058059,rs6059866,rs2144717,rs6059868,rs6120663,rs6059872,rs6059878,rs6059882,rs6120666,rs6120668,rs6059887,rs6059890,rs6120669,rs6059892,rs6059893,rs2378205,rs6059897,rs6087592,rs6058073,rs6059905	proxy	chr20:32998947-32998948
chr20	34411538	34411539	T	C	rs4911422	0.496024	rs4258875,rs4911151,rs6088471,rs6120620,rs6059774,rs2378134,rs11700221,rs13043504,rs13043505,rs6087574,rs6579161,rs6059779,rs56049597,rs4911152,rs6087577,rs3746455,rs9789792,rs2378135,rs2184836,rs945674,rs945673,rs1890000,rs8114616,rs6058029,rs4911417,rs6059797,rs6088478,rs6088479,rs2105109,rs6088483,rs6087579,rs6088484,rs8121066,rs8125522,rs6087580,rs6088488,rs4911418,rs6579165,rs4911419,rs3761147,rs6088489,rs4911420,rs4911421,rs4911423,rs6141469,rs2225837,rs6141471,rs4277599,rs2889850,rs2424992,rs6119497,rs6120642,rs6058040,rs6059827,rs6059829,rs6059834,rs6059835,rs6088498,rs13044413,rs6120644,rs6120645,rs6059840,rs6059843,rs6059845,rs3736762,rs6120650,rs6058050,rs6059850,rs6058051,rs6059851,rs6059855,rs6087587,rs6088508,rs6059860,rs6058057,rs2378204,rs6059861,rs6059863,rs6058059,rs6059866,rs2144717,rs6059868,rs6120663,rs6059872,rs6059878,rs6059882,rs6120666,rs6120668,rs6059887,rs6059890,rs6120669,rs6059892,rs6059893,rs2378205,rs6059897,rs6087592,rs6058073,rs6059905	proxy	chr20:32999344-32999345
chr20	34411579	34411580	T	A	rs4911423	0.496024	rs4258875,rs4911151,rs6088471,rs6120620,rs6059774,rs2378134,rs11700221,rs13043504,rs13043505,rs6087574,rs6579161,rs6059779,rs56049597,rs4911152,rs6087577,rs3746455,rs9789792,rs2378135,rs2184836,rs945674,rs945673,rs1890000,rs8114616,rs6058029,rs4911417,rs6059797,rs6088478,rs6088479,rs2105109,rs6088483,rs6087579,rs6088484,rs8121066,rs8125522,rs6087580,rs6088488,rs4911418,rs6579165,rs4911419,rs3761147,rs6088489,rs4911420,rs4911421,rs4911422,rs6141469,rs2225837,rs6141471,rs4277599,rs2889850,rs2424992,rs6119497,rs6120642,rs6058040,rs6059827,rs6059829,rs6059834,rs6059835,rs6088498,rs13044413,rs6120644,rs6120645,rs6059840,rs6059843,rs6059845,rs3736762,rs6120650,rs6058050,rs6059850,rs6058051,rs6059851,rs6059855,rs6087587,rs6088508,rs6059860,rs6058057,rs2378204,rs6059861,rs6059863,rs6058059,rs6059866,rs2144717,rs6059868,rs6120663,rs6059872,rs6059878,rs6059882,rs6120666,rs6120668,rs6059887,rs6059890,rs6120669,rs6059892,rs6059893,rs2378205,rs6059897,rs6087592,rs6058073,rs6059905	proxy	chr20:32999385-32999386
chr20	34416195	34416196	T	C	rs6141469	0.496024	rs4258875,rs4911151,rs6088471,rs6120620,rs6059774,rs2378134,rs11700221,rs13043504,rs13043505,rs6087574,rs6579161,rs6059779,rs56049597,rs4911152,rs6087577,rs3746455,rs9789792,rs2378135,rs2184836,rs945674,rs945673,rs1890000,rs8114616,rs6058029,rs4911417,rs6059797,rs6088478,rs6088479,rs2105109,rs6088483,rs6087579,rs6088484,rs8121066,rs8125522,rs6087580,rs6088488,rs4911418,rs6579165,rs4911419,rs3761147,rs6088489,rs4911420,rs4911421,rs4911422,rs4911423,rs2225837,rs6141471,rs4277599,rs2889850,rs2424992,rs6119497,rs6120642,rs6058040,rs6059827,rs6059829,rs6059834,rs6059835,rs6088498,rs13044413,rs6120644,rs6120645,rs6059840,rs6059843,rs6059845,rs3736762,rs6120650,rs6058050,rs6059850,rs6058051,rs6059851,rs6059855,rs6087587,rs6088508,rs6059860,rs6058057,rs2378204,rs6059861,rs6059863,rs6058059,rs6059866,rs2144717,rs6059868,rs6120663,rs6059872,rs6059878,rs6059882,rs6120666,rs6120668,rs6059887,rs6059890,rs6120669,rs6059892,rs6059893,rs2378205,rs6059897,rs6087592,rs6058073,rs6059905	proxy	chr20:33004001-33004002
chr20	34417827	34417828	C	T	rs2225837	0.496024	rs4258875,rs4911151,rs6088471,rs6120620,rs6059774,rs2378134,rs11700221,rs13043504,rs13043505,rs6087574,rs6579161,rs6059779,rs56049597,rs4911152,rs6087577,rs3746455,rs9789792,rs2378135,rs2184836,rs945674,rs945673,rs1890000,rs8114616,rs6058029,rs4911417,rs6059797,rs6088478,rs6088479,rs2105109,rs6088483,rs6087579,rs6088484,rs8121066,rs8125522,rs6087580,rs6088488,rs4911418,rs6579165,rs4911419,rs3761147,rs6088489,rs4911420,rs4911421,rs4911422,rs4911423,rs6141469,rs6141471,rs4277599,rs2889850,rs2424992,rs6119497,rs6120642,rs6058040,rs6059827,rs6059829,rs6059834,rs6059835,rs6088498,rs13044413,rs6120644,rs6120645,rs6059840,rs6059843,rs6059845,rs3736762,rs6120650,rs6058050,rs6059850,rs6058051,rs6059851,rs6059855,rs6087587,rs6088508,rs6059860,rs6058057,rs2378204,rs6059861,rs6059863,rs6058059,rs6059866,rs2144717,rs6059868,rs6120663,rs6059872,rs6059878,rs6059882,rs6120666,rs6120668,rs6059887,rs6059890,rs6120669,rs6059892,rs6059893,rs2378205,rs6059897,rs6087592,rs6058073,rs6059905	proxy	chr20:33005633-33005634
chr20	34418923	34418924	A	G	rs6141471	0.496024	rs4258875,rs4911151,rs6088471,rs6120620,rs6059774,rs2378134,rs11700221,rs13043504,rs13043505,rs6087574,rs6579161,rs6059779,rs56049597,rs4911152,rs6087577,rs3746455,rs9789792,rs2378135,rs2184836,rs945674,rs945673,rs1890000,rs8114616,rs6058029,rs4911417,rs6059797,rs6088478,rs6088479,rs2105109,rs6088483,rs6087579,rs6088484,rs8121066,rs8125522,rs6087580,rs6088488,rs4911418,rs6579165,rs4911419,rs3761147,rs6088489,rs4911420,rs4911421,rs4911422,rs4911423,rs6141469,rs2225837,rs4277599,rs2889850,rs2424992,rs6119497,rs6120642,rs6058040,rs6059827,rs6059829,rs6059834,rs6059835,rs6088498,rs13044413,rs6120644,rs6120645,rs6059840,rs6059843,rs6059845,rs3736762,rs6120650,rs6058050,rs6059850,rs6058051,rs6059851,rs6059855,rs6087587,rs6088508,rs6059860,rs6058057,rs2378204,rs6059861,rs6059863,rs6058059,rs6059866,rs2144717,rs6059868,rs6120663,rs6059872,rs6059878,rs6059882,rs6120666,rs6120668,rs6059887,rs6059890,rs6120669,rs6059892,rs6059893,rs2378205,rs6059897,rs6087592,rs6058073,rs6059905	proxy	chr20:33006729-33006730
chr20	34421098	34421099	T	C	rs4277599	0.496024	rs4258875,rs4911151,rs6088471,rs6120620,rs6059774,rs2378134,rs11700221,rs13043504,rs13043505,rs6087574,rs6579161,rs6059779,rs56049597,rs4911152,rs6087577,rs3746455,rs9789792,rs2378135,rs2184836,rs945674,rs945673,rs1890000,rs8114616,rs6058029,rs4911417,rs6059797,rs6088478,rs6088479,rs2105109,rs6088483,rs6087579,rs6088484,rs8121066,rs8125522,rs6087580,rs6088488,rs4911418,rs6579165,rs4911419,rs3761147,rs6088489,rs4911420,rs4911421,rs4911422,rs4911423,rs6141469,rs2225837,rs6141471,rs2889850,rs2424992,rs6119497,rs6120642,rs6058040,rs6059827,rs6059829,rs6059834,rs6059835,rs6088498,rs13044413,rs6120644,rs6120645,rs6059840,rs6059843,rs6059845,rs3736762,rs6120650,rs6058050,rs6059850,rs6058051,rs6059851,rs6059855,rs6087587,rs6088508,rs6059860,rs6058057,rs2378204,rs6059861,rs6059863,rs6058059,rs6059866,rs2144717,rs6059868,rs6120663,rs6059872,rs6059878,rs6059882,rs6120666,rs6120668,rs6059887,rs6059890,rs6120669,rs6059892,rs6059893,rs2378205,rs6059897,rs6087592,rs6058073,rs6059905	proxy	chr20:33008904-33008905
chr20	34422840	34422841	G	C	rs2889850	0.496024	rs4258875,rs4911151,rs6088471,rs6120620,rs6059774,rs2378134,rs11700221,rs13043504,rs13043505,rs6087574,rs6579161,rs6059779,rs56049597,rs4911152,rs6087577,rs3746455,rs9789792,rs2378135,rs2184836,rs945674,rs945673,rs1890000,rs8114616,rs6058029,rs4911417,rs6059797,rs6088478,rs6088479,rs2105109,rs6088483,rs6087579,rs6088484,rs8121066,rs8125522,rs6087580,rs6088488,rs4911418,rs6579165,rs4911419,rs3761147,rs6088489,rs4911420,rs4911421,rs4911422,rs4911423,rs6141469,rs2225837,rs6141471,rs4277599,rs2424992,rs6119497,rs6120642,rs6058040,rs6059827,rs6059829,rs6059834,rs6059835,rs6088498,rs13044413,rs6120644,rs6120645,rs6059840,rs6059843,rs6059845,rs3736762,rs6120650,rs6058050,rs6059850,rs6058051,rs6059851,rs6059855,rs6087587,rs6088508,rs6059860,rs6058057,rs2378204,rs6059861,rs6059863,rs6058059,rs6059866,rs2144717,rs6059868,rs6120663,rs6059872,rs6059878,rs6059882,rs6120666,rs6120668,rs6059887,rs6059890,rs6120669,rs6059892,rs6059893,rs2378205,rs6059897,rs6087592,rs6058073,rs6059905	proxy	chr20:33010646-33010647
chr20	34424253	34424254	T	C	rs2424992	0.496024	rs4258875,rs4911151,rs6088471,rs6120620,rs6059774,rs2378134,rs11700221,rs13043504,rs13043505,rs6087574,rs6579161,rs6059779,rs56049597,rs4911152,rs6087577,rs3746455,rs9789792,rs2378135,rs2184836,rs945674,rs945673,rs1890000,rs8114616,rs6058029,rs4911417,rs6059797,rs6088478,rs6088479,rs2105109,rs6088483,rs6087579,rs6088484,rs8121066,rs8125522,rs6087580,rs6088488,rs4911418,rs6579165,rs4911419,rs3761147,rs6088489,rs4911420,rs4911421,rs4911422,rs4911423,rs6141469,rs2225837,rs6141471,rs4277599,rs2889850,rs6119497,rs6120642,rs6058040,rs6059827,rs6059829,rs6059834,rs6059835,rs6088498,rs13044413,rs6120644,rs6120645,rs6059840,rs6059843,rs6059845,rs3736762,rs6120650,rs6058050,rs6059850,rs6058051,rs6059851,rs6059855,rs6087587,rs6088508,rs6059860,rs6058057,rs2378204,rs6059861,rs6059863,rs6058059,rs6059866,rs2144717,rs6059868,rs6120663,rs6059872,rs6059878,rs6059882,rs6120666,rs6120668,rs6059887,rs6059890,rs6120669,rs6059892,rs6059893,rs2378205,rs6059897,rs6087592,rs6058073,rs6059905	proxy	chr20:33012059-33012060
chr20	34424722	34424723	A	T	rs6119497	0.496024	rs4258875,rs4911151,rs6088471,rs6120620,rs6059774,rs2378134,rs11700221,rs13043504,rs13043505,rs6087574,rs6579161,rs6059779,rs56049597,rs4911152,rs6087577,rs3746455,rs9789792,rs2378135,rs2184836,rs945674,rs945673,rs1890000,rs8114616,rs6058029,rs4911417,rs6059797,rs6088478,rs6088479,rs2105109,rs6088483,rs6087579,rs6088484,rs8121066,rs8125522,rs6087580,rs6088488,rs4911418,rs6579165,rs4911419,rs3761147,rs6088489,rs4911420,rs4911421,rs4911422,rs4911423,rs6141469,rs2225837,rs6141471,rs4277599,rs2889850,rs2424992,rs6120642,rs6058040,rs6059827,rs6059829,rs6059834,rs6059835,rs6088498,rs13044413,rs6120644,rs6120645,rs6059840,rs6059843,rs6059845,rs3736762,rs6120650,rs6058050,rs6059850,rs6058051,rs6059851,rs6059855,rs6087587,rs6088508,rs6059860,rs6058057,rs2378204,rs6059861,rs6059863,rs6058059,rs6059866,rs2144717,rs6059868,rs6120663,rs6059872,rs6059878,rs6059882,rs6120666,rs6120668,rs6059887,rs6059890,rs6120669,rs6059892,rs6059893,rs2378205,rs6059897,rs6087592,rs6058073,rs6059905	proxy	chr20:33012528-33012529
chr20	34424724	34424725	G	A	rs6120642	0.496024	rs4258875,rs4911151,rs6088471,rs6120620,rs6059774,rs2378134,rs11700221,rs13043504,rs13043505,rs6087574,rs6579161,rs6059779,rs56049597,rs4911152,rs6087577,rs3746455,rs9789792,rs2378135,rs2184836,rs945674,rs945673,rs1890000,rs8114616,rs6058029,rs4911417,rs6059797,rs6088478,rs6088479,rs2105109,rs6088483,rs6087579,rs6088484,rs8121066,rs8125522,rs6087580,rs6088488,rs4911418,rs6579165,rs4911419,rs3761147,rs6088489,rs4911420,rs4911421,rs4911422,rs4911423,rs6141469,rs2225837,rs6141471,rs4277599,rs2889850,rs2424992,rs6119497,rs6058040,rs6059827,rs6059829,rs6059834,rs6059835,rs6088498,rs13044413,rs6120644,rs6120645,rs6059840,rs6059843,rs6059845,rs3736762,rs6120650,rs6058050,rs6059850,rs6058051,rs6059851,rs6059855,rs6087587,rs6088508,rs6059860,rs6058057,rs2378204,rs6059861,rs6059863,rs6058059,rs6059866,rs2144717,rs6059868,rs6120663,rs6059872,rs6059878,rs6059882,rs6120666,rs6120668,rs6059887,rs6059890,rs6120669,rs6059892,rs6059893,rs2378205,rs6059897,rs6087592,rs6058073,rs6059905	proxy	chr20:33012530-33012531
chr20	34425944	34425945	G	C	rs6058040	0.496024	rs4258875,rs4911151,rs6088471,rs6120620,rs6059774,rs2378134,rs11700221,rs13043504,rs13043505,rs6087574,rs6579161,rs6059779,rs56049597,rs4911152,rs6087577,rs3746455,rs9789792,rs2378135,rs2184836,rs945674,rs945673,rs1890000,rs8114616,rs6058029,rs4911417,rs6059797,rs6088478,rs6088479,rs2105109,rs6088483,rs6087579,rs6088484,rs8121066,rs8125522,rs6087580,rs6088488,rs4911418,rs6579165,rs4911419,rs3761147,rs6088489,rs4911420,rs4911421,rs4911422,rs4911423,rs6141469,rs2225837,rs6141471,rs4277599,rs2889850,rs2424992,rs6119497,rs6120642,rs6059827,rs6059829,rs6059834,rs6059835,rs6088498,rs13044413,rs6120644,rs6120645,rs6059840,rs6059843,rs6059845,rs3736762,rs6120650,rs6058050,rs6059850,rs6058051,rs6059851,rs6059855,rs6087587,rs6088508,rs6059860,rs6058057,rs2378204,rs6059861,rs6059863,rs6058059,rs6059866,rs2144717,rs6059868,rs6120663,rs6059872,rs6059878,rs6059882,rs6120666,rs6120668,rs6059887,rs6059890,rs6120669,rs6059892,rs6059893,rs2378205,rs6059897,rs6087592,rs6058073,rs6059905	proxy	chr20:33013750-33013751
chr20	34428551	34428552	A	G	rs6059827	0.496024	rs4258875,rs4911151,rs6088471,rs6120620,rs6059774,rs2378134,rs11700221,rs13043504,rs13043505,rs6087574,rs6579161,rs6059779,rs56049597,rs4911152,rs6087577,rs3746455,rs9789792,rs2378135,rs2184836,rs945674,rs945673,rs1890000,rs8114616,rs6058029,rs4911417,rs6059797,rs6088478,rs6088479,rs2105109,rs6088483,rs6087579,rs6088484,rs8121066,rs8125522,rs6087580,rs6088488,rs4911418,rs6579165,rs4911419,rs3761147,rs6088489,rs4911420,rs4911421,rs4911422,rs4911423,rs6141469,rs2225837,rs6141471,rs4277599,rs2889850,rs2424992,rs6119497,rs6120642,rs6058040,rs6059829,rs6059834,rs6059835,rs6088498,rs13044413,rs6120644,rs6120645,rs6059840,rs6059843,rs6059845,rs3736762,rs6120650,rs6058050,rs6059850,rs6058051,rs6059851,rs6059855,rs6087587,rs6088508,rs6059860,rs6058057,rs2378204,rs6059861,rs6059863,rs6058059,rs6059866,rs2144717,rs6059868,rs6120663,rs6059872,rs6059878,rs6059882,rs6120666,rs6120668,rs6059887,rs6059890,rs6120669,rs6059892,rs6059893,rs2378205,rs6059897,rs6087592,rs6058073,rs6059905	proxy	chr20:33016357-33016358
chr20	34429267	34429268	A	G	rs6059829	0.496024	rs4258875,rs4911151,rs6088471,rs6120620,rs6059774,rs2378134,rs11700221,rs13043504,rs13043505,rs6087574,rs6579161,rs6059779,rs56049597,rs4911152,rs6087577,rs3746455,rs9789792,rs2378135,rs2184836,rs945674,rs945673,rs1890000,rs8114616,rs6058029,rs4911417,rs6059797,rs6088478,rs6088479,rs2105109,rs6088483,rs6087579,rs6088484,rs8121066,rs8125522,rs6087580,rs6088488,rs4911418,rs6579165,rs4911419,rs3761147,rs6088489,rs4911420,rs4911421,rs4911422,rs4911423,rs6141469,rs2225837,rs6141471,rs4277599,rs2889850,rs2424992,rs6119497,rs6120642,rs6058040,rs6059827,rs6059834,rs6059835,rs6088498,rs13044413,rs6120644,rs6120645,rs6059840,rs6059843,rs6059845,rs3736762,rs6120650,rs6058050,rs6059850,rs6058051,rs6059851,rs6059855,rs6087587,rs6088508,rs6059860,rs6058057,rs2378204,rs6059861,rs6059863,rs6058059,rs6059866,rs2144717,rs6059868,rs6120663,rs6059872,rs6059878,rs6059882,rs6120666,rs6120668,rs6059887,rs6059890,rs6120669,rs6059892,rs6059893,rs2378205,rs6059897,rs6087592,rs6058073,rs6059905	proxy	chr20:33017073-33017074
chr20	34431492	34431493	G	A	rs6059834	0.496024	rs4258875,rs4911151,rs6088471,rs6120620,rs6059774,rs2378134,rs11700221,rs13043504,rs13043505,rs6087574,rs6579161,rs6059779,rs56049597,rs4911152,rs6087577,rs3746455,rs9789792,rs2378135,rs2184836,rs945674,rs945673,rs1890000,rs8114616,rs6058029,rs4911417,rs6059797,rs6088478,rs6088479,rs2105109,rs6088483,rs6087579,rs6088484,rs8121066,rs8125522,rs6087580,rs6088488,rs4911418,rs6579165,rs4911419,rs3761147,rs6088489,rs4911420,rs4911421,rs4911422,rs4911423,rs6141469,rs2225837,rs6141471,rs4277599,rs2889850,rs2424992,rs6119497,rs6120642,rs6058040,rs6059827,rs6059829,rs6059835,rs6088498,rs13044413,rs6120644,rs6120645,rs6059840,rs6059843,rs6059845,rs3736762,rs6120650,rs6058050,rs6059850,rs6058051,rs6059851,rs6059855,rs6087587,rs6088508,rs6059860,rs6058057,rs2378204,rs6059861,rs6059863,rs6058059,rs6059866,rs2144717,rs6059868,rs6120663,rs6059872,rs6059878,rs6059882,rs6120666,rs6120668,rs6059887,rs6059890,rs6120669,rs6059892,rs6059893,rs2378205,rs6059897,rs6087592,rs6058073,rs6059905	proxy	chr20:33019298-33019299
chr20	34432334	34432335	G	A	rs6059835	0.496024	rs4258875,rs4911151,rs6088471,rs6120620,rs6059774,rs2378134,rs11700221,rs13043504,rs13043505,rs6087574,rs6579161,rs6059779,rs56049597,rs4911152,rs6087577,rs3746455,rs9789792,rs2378135,rs2184836,rs945674,rs945673,rs1890000,rs8114616,rs6058029,rs4911417,rs6059797,rs6088478,rs6088479,rs2105109,rs6088483,rs6087579,rs6088484,rs8121066,rs8125522,rs6087580,rs6088488,rs4911418,rs6579165,rs4911419,rs3761147,rs6088489,rs4911420,rs4911421,rs4911422,rs4911423,rs6141469,rs2225837,rs6141471,rs4277599,rs2889850,rs2424992,rs6119497,rs6120642,rs6058040,rs6059827,rs6059829,rs6059834,rs6088498,rs13044413,rs6120644,rs6120645,rs6059840,rs6059843,rs6059845,rs3736762,rs6120650,rs6058050,rs6059850,rs6058051,rs6059851,rs6059855,rs6087587,rs6088508,rs6059860,rs6058057,rs2378204,rs6059861,rs6059863,rs6058059,rs6059866,rs2144717,rs6059868,rs6120663,rs6059872,rs6059878,rs6059882,rs6120666,rs6120668,rs6059887,rs6059890,rs6120669,rs6059892,rs6059893,rs2378205,rs6059897,rs6087592,rs6058073,rs6059905	proxy	chr20:33020140-33020141
chr20	34432639	34432640	G	A	rs6088498	0.496024	rs4258875,rs4911151,rs6088471,rs6120620,rs6059774,rs2378134,rs11700221,rs13043504,rs13043505,rs6087574,rs6579161,rs6059779,rs56049597,rs4911152,rs6087577,rs3746455,rs9789792,rs2378135,rs2184836,rs945674,rs945673,rs1890000,rs8114616,rs6058029,rs4911417,rs6059797,rs6088478,rs6088479,rs2105109,rs6088483,rs6087579,rs6088484,rs8121066,rs8125522,rs6087580,rs6088488,rs4911418,rs6579165,rs4911419,rs3761147,rs6088489,rs4911420,rs4911421,rs4911422,rs4911423,rs6141469,rs2225837,rs6141471,rs4277599,rs2889850,rs2424992,rs6119497,rs6120642,rs6058040,rs6059827,rs6059829,rs6059834,rs6059835,rs13044413,rs6120644,rs6120645,rs6059840,rs6059843,rs6059845,rs3736762,rs6120650,rs6058050,rs6059850,rs6058051,rs6059851,rs6059855,rs6087587,rs6088508,rs6059860,rs6058057,rs2378204,rs6059861,rs6059863,rs6058059,rs6059866,rs2144717,rs6059868,rs6120663,rs6059872,rs6059878,rs6059882,rs6120666,rs6120668,rs6059887,rs6059890,rs6120669,rs6059892,rs6059893,rs2378205,rs6059897,rs6087592,rs6058073,rs6059905	proxy	chr20:33020445-33020446
chr20	34433150	34433151	G	A	rs13044413	0.451292	rs6142137,rs6088461,rs4258875,rs4911151,rs6088471,rs6120620,rs2378134,rs11700221,rs6087574,rs6579161,rs6059779,rs12624640,rs56049597,rs4911152,rs3746455,rs9789792,rs2378135,rs2184836,rs945674,rs945673,rs1890000,rs8114616,rs6058029,rs4911417,rs6059797,rs6088478,rs6088479,rs2105109,rs6088483,rs6087579,rs6088484,rs8121066,rs8125522,rs6087580,rs6088488,rs4911418,rs6579165,rs4911419,rs3761147,rs6088489,rs4911420,rs4911421,rs4911422,rs4911423,rs6141469,rs2225837,rs6141471,rs4277599,rs2889850,rs2424992,rs6119497,rs6120642,rs6058040,rs6059827,rs6059829,rs6059834,rs6059835,rs6088498,rs6120644,rs6120645,rs6059840,rs6059843,rs6059845,rs3736762,rs6120650,rs6058050,rs6059850,rs6058051,rs6059851,rs6059855,rs6087587,rs6088508,rs6059860,rs6058057,rs2378204,rs6059861,rs6059863,rs6058059,rs6059866,rs2144717,rs6059868,rs6120663,rs6059872,rs6059878,rs6059882,rs6120666,rs6120668,rs6059887,rs6059890,rs6120669,rs6059892,rs6059893,rs2378205,rs6059897,rs6087592,rs6058073,rs6059905,rs6142206	leadAndProxy	chr20:33020956-33020957
chr20	34434990	34434991	A	G	rs17303568	0.0526839	rs819130,rs148098210,rs17302686,rs10485505,rs7266300,rs77385328,rs764598,rs78522696,rs75849659,rs76185438,rs78562342,rs77173268,rs73902680,rs117455133,rs117121313,rs74358111,rs117653951,rs77595325,rs80122459,rs146102159	leadAndProxy	chr20:33022796-33022797
chr20	34436004	34436005	A	G	rs6120644	0.496024	rs4258875,rs4911151,rs6088471,rs6120620,rs6059774,rs2378134,rs11700221,rs13043504,rs13043505,rs6087574,rs6579161,rs6059779,rs56049597,rs4911152,rs6087577,rs3746455,rs9789792,rs2378135,rs2184836,rs945674,rs945673,rs1890000,rs8114616,rs6058029,rs4911417,rs6059797,rs6088478,rs6088479,rs2105109,rs6088483,rs6087579,rs6088484,rs8121066,rs8125522,rs6087580,rs6088488,rs4911418,rs6579165,rs4911419,rs3761147,rs6088489,rs4911420,rs4911421,rs4911422,rs4911423,rs6141469,rs2225837,rs6141471,rs4277599,rs2889850,rs2424992,rs6119497,rs6120642,rs6058040,rs6059827,rs6059829,rs6059834,rs6059835,rs6088498,rs13044413,rs6120645,rs6059840,rs6059843,rs6059845,rs3736762,rs6120650,rs6058050,rs6059850,rs6058051,rs6059851,rs6059855,rs6087587,rs6088508,rs6059860,rs6058057,rs2378204,rs6059861,rs6059863,rs6058059,rs6059866,rs2144717,rs6059868,rs6120663,rs6059872,rs6059878,rs6059882,rs6120666,rs6120668,rs6059887,rs6059890,rs6120669,rs6059892,rs6059893,rs2378205,rs6059897,rs6087592,rs6058073,rs6059905	proxy	chr20:33023809-33023810
chr20	34437365	34437366	T	C	rs6120645	0.496024	rs4258875,rs4911151,rs6088471,rs6120620,rs6059774,rs2378134,rs11700221,rs13043504,rs13043505,rs6087574,rs6579161,rs6059779,rs56049597,rs4911152,rs6087577,rs3746455,rs9789792,rs2378135,rs2184836,rs945674,rs945673,rs1890000,rs8114616,rs6058029,rs4911417,rs6059797,rs6088478,rs6088479,rs2105109,rs6088483,rs6087579,rs6088484,rs8121066,rs8125522,rs6087580,rs6088488,rs4911418,rs6579165,rs4911419,rs3761147,rs6088489,rs4911420,rs4911421,rs4911422,rs4911423,rs6141469,rs2225837,rs6141471,rs4277599,rs2889850,rs2424992,rs6119497,rs6120642,rs6058040,rs6059827,rs6059829,rs6059834,rs6059835,rs6088498,rs13044413,rs6120644,rs6059840,rs6059843,rs6059845,rs3736762,rs6120650,rs6058050,rs6059850,rs6058051,rs6059851,rs6059855,rs6087587,rs6088508,rs6059860,rs6058057,rs2378204,rs6059861,rs6059863,rs6058059,rs6059866,rs2144717,rs6059868,rs6120663,rs6059872,rs6059878,rs6059882,rs6120666,rs6120668,rs6059887,rs6059890,rs6120669,rs6059892,rs6059893,rs2378205,rs6059897,rs6087592,rs6058073,rs6059905	proxy	chr20:33025170-33025171
chr20	34437761	34437762	C	T	rs10485505	0.0526839	rs819130,rs148098210,rs17302686,rs17303568,rs7266300,rs77385328,rs764598,rs78522696,rs75849659,rs76185438,rs78562342,rs77173268,rs73902680,rs117455133,rs117121313,rs74358111,rs117653951,rs77595325,rs80122459,rs146102159	leadAndProxy	chr20:33025566-33025567
chr20	34442599	34442600	A	G	rs6059840	0.496024	rs4258875,rs4911151,rs6088471,rs6120620,rs6059774,rs2378134,rs11700221,rs13043504,rs13043505,rs6087574,rs6579161,rs6059779,rs56049597,rs4911152,rs6087577,rs3746455,rs9789792,rs2378135,rs2184836,rs945674,rs945673,rs1890000,rs8114616,rs6058029,rs4911417,rs6059797,rs6088478,rs6088479,rs2105109,rs6088483,rs6087579,rs6088484,rs8121066,rs8125522,rs6087580,rs6088488,rs4911418,rs6579165,rs4911419,rs3761147,rs6088489,rs4911420,rs4911421,rs4911422,rs4911423,rs6141469,rs2225837,rs6141471,rs4277599,rs2889850,rs2424992,rs6119497,rs6120642,rs6058040,rs6059827,rs6059829,rs6059834,rs6059835,rs6088498,rs13044413,rs6120644,rs6120645,rs6059843,rs6059845,rs3736762,rs6120650,rs6058050,rs6059850,rs6058051,rs6059851,rs6059855,rs6087587,rs6088508,rs6059860,rs6058057,rs2378204,rs6059861,rs6059863,rs6058059,rs6059866,rs2144717,rs6059868,rs6120663,rs6059872,rs6059878,rs6059882,rs6120666,rs6120668,rs6059887,rs6059890,rs6120669,rs6059892,rs6059893,rs2378205,rs6059897,rs6087592,rs6058073,rs6059905	proxy	chr20:33030404-33030405
chr20	34445109	34445110	C	T	rs6579167	0.199801	rs34502964	leadAndProxy	chr20:33032914-33032915
chr20	34448322	34448323	G	C	rs6059843	0.496024	rs4258875,rs4911151,rs6088471,rs6120620,rs6059774,rs2378134,rs11700221,rs13043504,rs13043505,rs6087574,rs6579161,rs6059779,rs56049597,rs4911152,rs6087577,rs3746455,rs9789792,rs2378135,rs2184836,rs945674,rs945673,rs1890000,rs8114616,rs6058029,rs4911417,rs6059797,rs6088478,rs6088479,rs2105109,rs6088483,rs6087579,rs6088484,rs8121066,rs8125522,rs6087580,rs6088488,rs4911418,rs6579165,rs4911419,rs3761147,rs6088489,rs4911420,rs4911421,rs4911422,rs4911423,rs6141469,rs2225837,rs6141471,rs4277599,rs2889850,rs2424992,rs6119497,rs6120642,rs6058040,rs6059827,rs6059829,rs6059834,rs6059835,rs6088498,rs13044413,rs6120644,rs6120645,rs6059840,rs6059845,rs3736762,rs6120650,rs6058050,rs6059850,rs6058051,rs6059851,rs6059855,rs6087587,rs6088508,rs6059860,rs6058057,rs2378204,rs6059861,rs6059863,rs6058059,rs6059866,rs2144717,rs6059868,rs6120663,rs6059872,rs6059878,rs6059882,rs6120666,rs6120668,rs6059887,rs6059890,rs6120669,rs6059892,rs6059893,rs2378205,rs6059897,rs6087592,rs6058073,rs6059905	proxy	chr20:33036127-33036128
chr20	34448694	34448695	A	G	rs6059845	0.496024	rs4258875,rs4911151,rs6088471,rs6120620,rs6059774,rs2378134,rs11700221,rs13043504,rs13043505,rs6087574,rs6579161,rs6059779,rs56049597,rs4911152,rs6087577,rs3746455,rs9789792,rs2378135,rs2184836,rs945674,rs945673,rs1890000,rs8114616,rs6058029,rs4911417,rs6059797,rs6088478,rs6088479,rs2105109,rs6088483,rs6087579,rs6088484,rs8121066,rs8125522,rs6087580,rs6088488,rs4911418,rs6579165,rs4911419,rs3761147,rs6088489,rs4911420,rs4911421,rs4911422,rs4911423,rs6141469,rs2225837,rs6141471,rs4277599,rs2889850,rs2424992,rs6119497,rs6120642,rs6058040,rs6059827,rs6059829,rs6059834,rs6059835,rs6088498,rs13044413,rs6120644,rs6120645,rs6059840,rs6059843,rs3736762,rs6120650,rs6058050,rs6059850,rs6058051,rs6059851,rs6059855,rs6087587,rs6088508,rs6059860,rs6058057,rs2378204,rs6059861,rs6059863,rs6058059,rs6059866,rs2144717,rs6059868,rs6120663,rs6059872,rs6059878,rs6059882,rs6120666,rs6120668,rs6059887,rs6059890,rs6120669,rs6059892,rs6059893,rs2378205,rs6059897,rs6087592,rs6058073,rs6059905	proxy	chr20:33036499-33036500
chr20	34449530	34449531	T	C	rs3736762	0.496024	rs4258875,rs4911151,rs6088471,rs6120620,rs6059774,rs2378134,rs11700221,rs13043504,rs13043505,rs6087574,rs6579161,rs6059779,rs56049597,rs4911152,rs6087577,rs3746455,rs9789792,rs2378135,rs2184836,rs945674,rs945673,rs1890000,rs8114616,rs6058029,rs4911417,rs6059797,rs6088478,rs6088479,rs2105109,rs6088483,rs6087579,rs6088484,rs8121066,rs8125522,rs6087580,rs6088488,rs4911418,rs6579165,rs4911419,rs3761147,rs6088489,rs4911420,rs4911421,rs4911422,rs4911423,rs6141469,rs2225837,rs6141471,rs4277599,rs2889850,rs2424992,rs6119497,rs6120642,rs6058040,rs6059827,rs6059829,rs6059834,rs6059835,rs6088498,rs13044413,rs6120644,rs6120645,rs6059840,rs6059843,rs6059845,rs6120650,rs6058050,rs6059850,rs6058051,rs6059851,rs6059855,rs6087587,rs6088508,rs6059860,rs6058057,rs2378204,rs6059861,rs6059863,rs6058059,rs6059866,rs2144717,rs6059868,rs6120663,rs6059872,rs6059878,rs6059882,rs6120666,rs6120668,rs6059887,rs6059890,rs6120669,rs6059892,rs6059893,rs2378205,rs6059897,rs6087592,rs6058073,rs6059905	proxy	chr20:33037335-33037336
chr20	34449602	34449603	A	T	rs7266300	0.0526839	rs819130,rs148098210,rs17302686,rs17303568,rs10485505,rs77385328,rs764598,rs78522696,rs75849659,rs76185438,rs78562342,rs77173268,rs73902680,rs117455133,rs117121313,rs74358111,rs117653951,rs77595325,rs80122459,rs146102159	leadAndProxy	chr20:33037407-33037408
chr20	34452167	34452168	A	G	rs6120650	0.496024	rs4258875,rs4911151,rs6088471,rs6120620,rs6059774,rs2378134,rs11700221,rs13043504,rs13043505,rs6087574,rs6579161,rs6059779,rs56049597,rs4911152,rs6087577,rs3746455,rs9789792,rs2378135,rs2184836,rs945674,rs945673,rs1890000,rs8114616,rs6058029,rs4911417,rs6059797,rs6088478,rs6088479,rs2105109,rs6088483,rs6087579,rs6088484,rs8121066,rs8125522,rs6087580,rs6088488,rs4911418,rs6579165,rs4911419,rs3761147,rs6088489,rs4911420,rs4911421,rs4911422,rs4911423,rs6141469,rs2225837,rs6141471,rs4277599,rs2889850,rs2424992,rs6119497,rs6120642,rs6058040,rs6059827,rs6059829,rs6059834,rs6059835,rs6088498,rs13044413,rs6120644,rs6120645,rs6059840,rs6059843,rs6059845,rs3736762,rs6058050,rs6059850,rs6058051,rs6059851,rs6059855,rs6087587,rs6088508,rs6059860,rs6058057,rs2378204,rs6059861,rs6059863,rs6058059,rs6059866,rs2144717,rs6059868,rs6120663,rs6059872,rs6059878,rs6059882,rs6120666,rs6120668,rs6059887,rs6059890,rs6120669,rs6059892,rs6059893,rs2378205,rs6059897,rs6087592,rs6058073,rs6059905	proxy	chr20:33039972-33039973
chr20	34456657	34456658	G	A	rs6058050	0.498012	rs4258875,rs4911151,rs6088471,rs6120620,rs6059774,rs2378134,rs11700221,rs13043504,rs13043505,rs6087574,rs6579161,rs6059779,rs56049597,rs4911152,rs6087577,rs3746455,rs9789792,rs2378135,rs2184836,rs945674,rs945673,rs1890000,rs8114616,rs6058029,rs4911417,rs6059797,rs6088478,rs6088479,rs2105109,rs6088483,rs6087579,rs6088484,rs8121066,rs8125522,rs6087580,rs6088488,rs4911418,rs6579165,rs4911419,rs3761147,rs6088489,rs4911420,rs4911421,rs4911422,rs4911423,rs6141469,rs2225837,rs6141471,rs4277599,rs2889850,rs2424992,rs6119497,rs6120642,rs6058040,rs6059827,rs6059829,rs6059834,rs6059835,rs6088498,rs13044413,rs6120644,rs6120645,rs6059840,rs6059843,rs6059845,rs3736762,rs6120650,rs6059850,rs6058051,rs6059851,rs6059855,rs6087587,rs6088508,rs6059860,rs6058057,rs2378204,rs6059861,rs6059863,rs6058059,rs6059866,rs2144717,rs6059868,rs6120663,rs6059872,rs6059878,rs6059882,rs6120666,rs6120668,rs6059887,rs6059890,rs6120669,rs6059892,rs6059893,rs2378205,rs6059897,rs6087592,rs6058073,rs6059905	proxy	chr20:33044462-33044463
chr20	34456978	34456979	G	C	rs6059850	0.49503	rs4258875,rs4911151,rs6088471,rs6120620,rs6059774,rs2378134,rs11700221,rs13043504,rs13043505,rs6087574,rs6579161,rs6059779,rs56049597,rs4911152,rs6087577,rs3746455,rs9789792,rs2378135,rs2184836,rs945674,rs945673,rs1890000,rs8114616,rs6058029,rs4911417,rs6059797,rs6088478,rs6088479,rs2105109,rs6088483,rs6087579,rs6088484,rs8121066,rs8125522,rs6087580,rs6088488,rs4911418,rs6579165,rs4911419,rs3761147,rs6088489,rs4911420,rs4911421,rs4911422,rs4911423,rs6141469,rs2225837,rs6141471,rs4277599,rs2889850,rs2424992,rs6119497,rs6120642,rs6058040,rs6059827,rs6059829,rs6059834,rs6059835,rs6088498,rs13044413,rs6120644,rs6120645,rs6059840,rs6059843,rs6059845,rs3736762,rs6120650,rs6058050,rs6058051,rs6059851,rs6059855,rs6087587,rs6088508,rs6059860,rs6058057,rs2378204,rs6059861,rs6059863,rs6058059,rs6059866,rs2144717,rs6059868,rs6120663,rs6059872,rs6059878,rs6059882,rs6120666,rs6120668,rs6059887,rs6059890,rs6120669,rs6059892,rs6059893,rs2378205,rs6059897,rs6087592,rs6058073,rs6059905	proxy	chr20:33044783-33044784
chr20	34457056	34457057	A	G	rs6058051	0.496024	rs4258875,rs4911151,rs6088471,rs6120620,rs6059774,rs2378134,rs11700221,rs13043504,rs13043505,rs6087574,rs6579161,rs6059779,rs56049597,rs4911152,rs6087577,rs3746455,rs9789792,rs2378135,rs2184836,rs945674,rs945673,rs1890000,rs8114616,rs6058029,rs4911417,rs6059797,rs6088478,rs6088479,rs2105109,rs6088483,rs6087579,rs6088484,rs8121066,rs8125522,rs6087580,rs6088488,rs4911418,rs6579165,rs4911419,rs3761147,rs6088489,rs4911420,rs4911421,rs4911422,rs4911423,rs6141469,rs2225837,rs6141471,rs4277599,rs2889850,rs2424992,rs6119497,rs6120642,rs6058040,rs6059827,rs6059829,rs6059834,rs6059835,rs6088498,rs13044413,rs6120644,rs6120645,rs6059840,rs6059843,rs6059845,rs3736762,rs6120650,rs6058050,rs6059850,rs6059851,rs6059855,rs6087587,rs6088508,rs6059860,rs6058057,rs2378204,rs6059861,rs6059863,rs6058059,rs6059866,rs2144717,rs6059868,rs6120663,rs6059872,rs6059878,rs6059882,rs6120666,rs6120668,rs6059887,rs6059890,rs6120669,rs6059892,rs6059893,rs2378205,rs6059897,rs6087592,rs6058073,rs6059905	proxy	chr20:33044861-33044862
chr20	34457286	34457287	G	A	rs77385328	0.0516899	rs819130,rs148098210,rs17302686,rs17303568,rs10485505,rs7266300,rs764598,rs78522696,rs75849659,rs76185438,rs78562342,rs77173268,rs73902680,rs117455133,rs117391907,rs117121313,rs74358111,rs117653951,rs77595325,rs80122459,rs146102159,rs116707649,rs75848331,rs78260746,rs117065834,rs148625540	leadAndProxy	chr20:33045091-33045092
chr20	34460139	34460140	A	G	rs6059851	0.496024	rs4258875,rs4911151,rs6088471,rs6120620,rs6059774,rs2378134,rs11700221,rs13043504,rs13043505,rs6087574,rs6579161,rs6059779,rs56049597,rs4911152,rs6087577,rs3746455,rs9789792,rs2378135,rs2184836,rs945674,rs945673,rs1890000,rs8114616,rs6058029,rs4911417,rs6059797,rs6088478,rs6088479,rs2105109,rs6088483,rs6087579,rs6088484,rs8121066,rs8125522,rs6087580,rs6088488,rs4911418,rs6579165,rs4911419,rs3761147,rs6088489,rs4911420,rs4911421,rs4911422,rs4911423,rs6141469,rs2225837,rs6141471,rs4277599,rs2889850,rs2424992,rs6119497,rs6120642,rs6058040,rs6059827,rs6059829,rs6059834,rs6059835,rs6088498,rs13044413,rs6120644,rs6120645,rs6059840,rs6059843,rs6059845,rs3736762,rs6120650,rs6058050,rs6059850,rs6058051,rs6059855,rs6087587,rs6088508,rs6059860,rs6058057,rs2378204,rs6059861,rs6059863,rs6058059,rs6059866,rs2144717,rs6059868,rs6120663,rs6059872,rs6059878,rs6059882,rs6120666,rs6120668,rs6059887,rs6059890,rs6120669,rs6059892,rs6059893,rs2378205,rs6059897,rs6087592,rs6058073,rs6059905	proxy	chr20:33047944-33047945
chr20	34469522	34469523	G	C	rs6059855	0.496024	rs4258875,rs4911151,rs6088471,rs6120620,rs6059774,rs2378134,rs11700221,rs13043504,rs13043505,rs6087574,rs6579161,rs6059779,rs56049597,rs4911152,rs6087577,rs3746455,rs9789792,rs2378135,rs2184836,rs945674,rs945673,rs1890000,rs8114616,rs6058029,rs4911417,rs6059797,rs6088478,rs6088479,rs2105109,rs6088483,rs6087579,rs6088484,rs8121066,rs8125522,rs6087580,rs6088488,rs4911418,rs6579165,rs4911419,rs3761147,rs6088489,rs4911420,rs4911421,rs4911422,rs4911423,rs6141469,rs2225837,rs6141471,rs4277599,rs2889850,rs2424992,rs6119497,rs6120642,rs6058040,rs6059827,rs6059829,rs6059834,rs6059835,rs6088498,rs13044413,rs6120644,rs6120645,rs6059840,rs6059843,rs6059845,rs3736762,rs6120650,rs6058050,rs6059850,rs6058051,rs6059851,rs6087587,rs6088508,rs6059860,rs6058057,rs2378204,rs6059861,rs6059863,rs6058059,rs6059866,rs2144717,rs6059868,rs6120663,rs6059872,rs6059878,rs6059882,rs6120666,rs6120668,rs6059887,rs6059890,rs6120669,rs6059892,rs6059893,rs2378205,rs6059897,rs6087592,rs6058073,rs6059905	proxy	chr20:33057327-33057328
chr20	34470822	34470823	T	G	rs6087587	0.496024	rs4258875,rs4911151,rs6088471,rs6120620,rs6059774,rs2378134,rs11700221,rs13043504,rs13043505,rs6087574,rs6579161,rs6059779,rs56049597,rs4911152,rs6087577,rs3746455,rs9789792,rs2378135,rs2184836,rs945674,rs945673,rs1890000,rs8114616,rs6058029,rs4911417,rs6059797,rs6088478,rs6088479,rs2105109,rs6088483,rs6087579,rs6088484,rs8121066,rs8125522,rs6087580,rs6088488,rs4911418,rs6579165,rs4911419,rs3761147,rs6088489,rs4911420,rs4911421,rs4911422,rs4911423,rs6141469,rs2225837,rs6141471,rs4277599,rs2889850,rs2424992,rs6119497,rs6120642,rs6058040,rs6059827,rs6059829,rs6059834,rs6059835,rs6088498,rs13044413,rs6120644,rs6120645,rs6059840,rs6059843,rs6059845,rs3736762,rs6120650,rs6058050,rs6059850,rs6058051,rs6059851,rs6059855,rs6088508,rs6059860,rs6058057,rs2378204,rs6059861,rs6059863,rs6058059,rs6059866,rs2144717,rs6059868,rs6120663,rs6059872,rs6059878,rs6059882,rs6120666,rs6120668,rs6059887,rs6059890,rs6120669,rs6059892,rs6059893,rs2378205,rs6059897,rs6087592,rs6058073,rs6059905	proxy	chr20:33058627-33058628
chr20	34472275	34472276	G	A	rs6088508	0.496024	rs4258875,rs4911151,rs6088471,rs6120620,rs6059774,rs2378134,rs11700221,rs13043504,rs13043505,rs6087574,rs6579161,rs6059779,rs56049597,rs4911152,rs6087577,rs3746455,rs9789792,rs2378135,rs2184836,rs945674,rs945673,rs1890000,rs8114616,rs6058029,rs4911417,rs6059797,rs6088478,rs6088479,rs2105109,rs6088483,rs6087579,rs6088484,rs8121066,rs8125522,rs6087580,rs6088488,rs4911418,rs6579165,rs4911419,rs3761147,rs6088489,rs4911420,rs4911421,rs4911422,rs4911423,rs6141469,rs2225837,rs6141471,rs4277599,rs2889850,rs2424992,rs6119497,rs6120642,rs6058040,rs6059827,rs6059829,rs6059834,rs6059835,rs6088498,rs13044413,rs6120644,rs6120645,rs6059840,rs6059843,rs6059845,rs3736762,rs6120650,rs6058050,rs6059850,rs6058051,rs6059851,rs6059855,rs6087587,rs6059860,rs6058057,rs2378204,rs6059861,rs6059863,rs6058059,rs6059866,rs2144717,rs6059868,rs6120663,rs6059872,rs6059878,rs6059882,rs6120666,rs6120668,rs6059887,rs6059890,rs6120669,rs6059892,rs6059893,rs2378205,rs6059897,rs6087592,rs6058073,rs6059905	proxy	chr20:33060080-33060081
chr20	34476024	34476025	C	A	rs6059860	0.497018	rs4258875,rs4911151,rs6088471,rs6120620,rs6059774,rs2378134,rs11700221,rs13043504,rs13043505,rs6087574,rs6579161,rs6059779,rs56049597,rs4911152,rs6087577,rs3746455,rs9789792,rs2378135,rs2184836,rs945674,rs945673,rs1890000,rs8114616,rs6058029,rs4911417,rs6059797,rs6088478,rs6088479,rs2105109,rs6088483,rs6087579,rs6088484,rs8121066,rs8125522,rs6087580,rs6088488,rs4911418,rs6579165,rs4911419,rs3761147,rs6088489,rs4911420,rs4911421,rs4911422,rs4911423,rs6141469,rs2225837,rs6141471,rs4277599,rs2889850,rs2424992,rs6119497,rs6120642,rs6058040,rs6059827,rs6059829,rs6059834,rs6059835,rs6088498,rs13044413,rs6120644,rs6120645,rs6059840,rs6059843,rs6059845,rs3736762,rs6120650,rs6058050,rs6059850,rs6058051,rs6059851,rs6059855,rs6087587,rs6088508,rs6058057,rs2378204,rs6059861,rs6059863,rs6058059,rs6059866,rs2144717,rs6059868,rs6120663,rs6059872,rs6059878,rs6059882,rs6120666,rs6120668,rs6059887,rs6059890,rs6120669,rs6059892,rs6059893,rs2378205,rs6059897,rs6087592,rs6058073,rs6059905	proxy	chr20:33063829-33063830
chr20	34477477	34477478	A	G	rs6058057	0.497018	rs4258875,rs4911151,rs6088471,rs6120620,rs6059774,rs2378134,rs11700221,rs13043504,rs13043505,rs6087574,rs6579161,rs6059779,rs56049597,rs4911152,rs6087577,rs3746455,rs9789792,rs2378135,rs2184836,rs945674,rs945673,rs1890000,rs8114616,rs6058029,rs4911417,rs6059797,rs6088478,rs6088479,rs2105109,rs6088483,rs6087579,rs6088484,rs8121066,rs8125522,rs6087580,rs6088488,rs4911418,rs6579165,rs4911419,rs3761147,rs6088489,rs4911420,rs4911421,rs4911422,rs4911423,rs6141469,rs2225837,rs6141471,rs4277599,rs2889850,rs2424992,rs6119497,rs6120642,rs6058040,rs6059827,rs6059829,rs6059834,rs6059835,rs6088498,rs13044413,rs6120644,rs6120645,rs6059840,rs6059843,rs6059845,rs3736762,rs6120650,rs6058050,rs6059850,rs6058051,rs6059851,rs6059855,rs6087587,rs6088508,rs6059860,rs2378204,rs6059861,rs6059863,rs6058059,rs6059866,rs2144717,rs6059868,rs6120663,rs6059872,rs6059878,rs6059882,rs6120666,rs6120668,rs6059887,rs6059890,rs6120669,rs6059892,rs6059893,rs2378205,rs6059897,rs6087592,rs6058073,rs6059905	proxy	chr20:33065282-33065283
chr20	34480098	34480099	G	A	rs2378204	0.496024	rs4258875,rs4911151,rs6088471,rs6120620,rs6059774,rs2378134,rs11700221,rs13043504,rs13043505,rs6087574,rs6579161,rs6059779,rs56049597,rs4911152,rs6087577,rs3746455,rs9789792,rs2378135,rs2184836,rs945674,rs945673,rs1890000,rs8114616,rs6058029,rs4911417,rs6059797,rs6088478,rs6088479,rs2105109,rs6088483,rs6087579,rs6088484,rs8121066,rs8125522,rs6087580,rs6088488,rs4911418,rs6579165,rs4911419,rs3761147,rs6088489,rs4911420,rs4911421,rs4911422,rs4911423,rs6141469,rs2225837,rs6141471,rs4277599,rs2889850,rs2424992,rs6119497,rs6120642,rs6058040,rs6059827,rs6059829,rs6059834,rs6059835,rs6088498,rs13044413,rs6120644,rs6120645,rs6059840,rs6059843,rs6059845,rs3736762,rs6120650,rs6058050,rs6059850,rs6058051,rs6059851,rs6059855,rs6087587,rs6088508,rs6059860,rs6058057,rs6059861,rs6059863,rs6058059,rs6059866,rs2144717,rs6059868,rs6120663,rs6059872,rs6059878,rs6059882,rs6120666,rs6120668,rs6059887,rs6059890,rs6120669,rs6059892,rs6059893,rs2378205,rs6059897,rs6087592,rs6058073,rs6059905	proxy	chr20:33067903-33067904
chr20	34480757	34480758	T	A	rs6059861	0.496024	rs4258875,rs4911151,rs6088471,rs6120620,rs6059774,rs2378134,rs11700221,rs13043504,rs13043505,rs6087574,rs6579161,rs6059779,rs56049597,rs4911152,rs6087577,rs3746455,rs9789792,rs2378135,rs2184836,rs945674,rs945673,rs1890000,rs8114616,rs6058029,rs4911417,rs6059797,rs6088478,rs6088479,rs2105109,rs6088483,rs6087579,rs6088484,rs8121066,rs8125522,rs6087580,rs6088488,rs4911418,rs6579165,rs4911419,rs3761147,rs6088489,rs4911420,rs4911421,rs4911422,rs4911423,rs6141469,rs2225837,rs6141471,rs4277599,rs2889850,rs2424992,rs6119497,rs6120642,rs6058040,rs6059827,rs6059829,rs6059834,rs6059835,rs6088498,rs13044413,rs6120644,rs6120645,rs6059840,rs6059843,rs6059845,rs3736762,rs6120650,rs6058050,rs6059850,rs6058051,rs6059851,rs6059855,rs6087587,rs6088508,rs6059860,rs6058057,rs2378204,rs6059863,rs6058059,rs6059866,rs2144717,rs6059868,rs6120663,rs6059872,rs6059878,rs6059882,rs6120666,rs6120668,rs6059887,rs6059890,rs6120669,rs6059892,rs6059893,rs2378205,rs6059897,rs6087592,rs6058073,rs6059905	proxy	chr20:33068562-33068563
chr20	34481794	34481795	G	A	rs6059863	0.496024	rs4258875,rs4911151,rs6088471,rs6120620,rs6059774,rs2378134,rs11700221,rs13043504,rs13043505,rs6087574,rs6579161,rs6059779,rs56049597,rs4911152,rs6087577,rs3746455,rs9789792,rs2378135,rs2184836,rs945674,rs945673,rs1890000,rs8114616,rs6058029,rs4911417,rs6059797,rs6088478,rs6088479,rs2105109,rs6088483,rs6087579,rs6088484,rs8121066,rs8125522,rs6087580,rs6088488,rs4911418,rs6579165,rs4911419,rs3761147,rs6088489,rs4911420,rs4911421,rs4911422,rs4911423,rs6141469,rs2225837,rs6141471,rs4277599,rs2889850,rs2424992,rs6119497,rs6120642,rs6058040,rs6059827,rs6059829,rs6059834,rs6059835,rs6088498,rs13044413,rs6120644,rs6120645,rs6059840,rs6059843,rs6059845,rs3736762,rs6120650,rs6058050,rs6059850,rs6058051,rs6059851,rs6059855,rs6087587,rs6088508,rs6059860,rs6058057,rs2378204,rs6059861,rs6058059,rs6059866,rs2144717,rs6059868,rs6120663,rs6059872,rs6059878,rs6059882,rs6120666,rs6120668,rs6059887,rs6059890,rs6120669,rs6059892,rs6059893,rs2378205,rs6059897,rs6087592,rs6058073,rs6059905	proxy	chr20:33069599-33069600
chr20	34482353	34482354	T	C	rs6058059	0.496024	rs4258875,rs4911151,rs6088471,rs6120620,rs6059774,rs2378134,rs11700221,rs13043504,rs13043505,rs6087574,rs6579161,rs6059779,rs56049597,rs4911152,rs6087577,rs3746455,rs9789792,rs2378135,rs2184836,rs945674,rs945673,rs1890000,rs8114616,rs6058029,rs4911417,rs6059797,rs6088478,rs6088479,rs2105109,rs6088483,rs6087579,rs6088484,rs8121066,rs8125522,rs6087580,rs6088488,rs4911418,rs6579165,rs4911419,rs3761147,rs6088489,rs4911420,rs4911421,rs4911422,rs4911423,rs6141469,rs2225837,rs6141471,rs4277599,rs2889850,rs2424992,rs6119497,rs6120642,rs6058040,rs6059827,rs6059829,rs6059834,rs6059835,rs6088498,rs13044413,rs6120644,rs6120645,rs6059840,rs6059843,rs6059845,rs3736762,rs6120650,rs6058050,rs6059850,rs6058051,rs6059851,rs6059855,rs6087587,rs6088508,rs6059860,rs6058057,rs2378204,rs6059861,rs6059863,rs6059866,rs2144717,rs6059868,rs6120663,rs6059872,rs6059878,rs6059882,rs6120666,rs6120668,rs6059887,rs6059890,rs6120669,rs6059892,rs6059893,rs2378205,rs6059897,rs6087592,rs6058073,rs6059905	proxy	chr20:33070158-33070159
chr20	34488004	34488005	G	T	rs6059866	0.496024	rs4258875,rs4911151,rs6088471,rs6120620,rs6059774,rs2378134,rs11700221,rs13043504,rs13043505,rs6087574,rs6579161,rs6059779,rs56049597,rs4911152,rs6087577,rs3746455,rs9789792,rs2378135,rs2184836,rs945674,rs945673,rs1890000,rs8114616,rs6058029,rs4911417,rs6059797,rs6088478,rs6088479,rs2105109,rs6088483,rs6087579,rs6088484,rs8121066,rs8125522,rs6087580,rs6088488,rs4911418,rs6579165,rs4911419,rs3761147,rs6088489,rs4911420,rs4911421,rs4911422,rs4911423,rs6141469,rs2225837,rs6141471,rs4277599,rs2889850,rs2424992,rs6119497,rs6120642,rs6058040,rs6059827,rs6059829,rs6059834,rs6059835,rs6088498,rs13044413,rs6120644,rs6120645,rs6059840,rs6059843,rs6059845,rs3736762,rs6120650,rs6058050,rs6059850,rs6058051,rs6059851,rs6059855,rs6087587,rs6088508,rs6059860,rs6058057,rs2378204,rs6059861,rs6059863,rs6058059,rs2144717,rs6059868,rs6120663,rs6059872,rs6059878,rs6059882,rs6120666,rs6120668,rs6059887,rs6059890,rs6120669,rs6059892,rs6059893,rs2378205,rs6059897,rs6087592,rs6058073,rs6059905	proxy	chr20:33075809-33075810
chr20	34488527	34488528	G	A	rs2144717	0.496024	rs4258875,rs4911151,rs6088471,rs6120620,rs6059774,rs2378134,rs11700221,rs13043504,rs13043505,rs6087574,rs6579161,rs6059779,rs56049597,rs4911152,rs6087577,rs3746455,rs9789792,rs2378135,rs2184836,rs945674,rs945673,rs1890000,rs8114616,rs6058029,rs4911417,rs6059797,rs6088478,rs6088479,rs2105109,rs6088483,rs6087579,rs6088484,rs8121066,rs8125522,rs6087580,rs6088488,rs4911418,rs6579165,rs4911419,rs3761147,rs6088489,rs4911420,rs4911421,rs4911422,rs4911423,rs6141469,rs2225837,rs6141471,rs4277599,rs2889850,rs2424992,rs6119497,rs6120642,rs6058040,rs6059827,rs6059829,rs6059834,rs6059835,rs6088498,rs13044413,rs6120644,rs6120645,rs6059840,rs6059843,rs6059845,rs3736762,rs6120650,rs6058050,rs6059850,rs6058051,rs6059851,rs6059855,rs6087587,rs6088508,rs6059860,rs6058057,rs2378204,rs6059861,rs6059863,rs6058059,rs6059866,rs6059868,rs6120663,rs6059872,rs6059878,rs6059882,rs6120666,rs6120668,rs6059887,rs6059890,rs6120669,rs6059892,rs6059893,rs2378205,rs6059897,rs6087592,rs6058073,rs6059905	proxy	chr20:33076332-33076333
chr20	34491654	34491655	G	A	rs6059868	0.496024	rs4258875,rs4911151,rs6088471,rs6120620,rs6059774,rs2378134,rs11700221,rs13043504,rs13043505,rs6087574,rs6579161,rs6059779,rs56049597,rs4911152,rs6087577,rs3746455,rs9789792,rs2378135,rs2184836,rs945674,rs945673,rs1890000,rs8114616,rs6058029,rs4911417,rs6059797,rs6088478,rs6088479,rs2105109,rs6088483,rs6087579,rs6088484,rs8121066,rs8125522,rs6087580,rs6088488,rs4911418,rs6579165,rs4911419,rs3761147,rs6088489,rs4911420,rs4911421,rs4911422,rs4911423,rs6141469,rs2225837,rs6141471,rs4277599,rs2889850,rs2424992,rs6119497,rs6120642,rs6058040,rs6059827,rs6059829,rs6059834,rs6059835,rs6088498,rs13044413,rs6120644,rs6120645,rs6059840,rs6059843,rs6059845,rs3736762,rs6120650,rs6058050,rs6059850,rs6058051,rs6059851,rs6059855,rs6087587,rs6088508,rs6059860,rs6058057,rs2378204,rs6059861,rs6059863,rs6058059,rs6059866,rs2144717,rs6120663,rs6059872,rs6059878,rs6059882,rs6120666,rs6120668,rs6059887,rs6059890,rs6120669,rs6059892,rs6059893,rs2378205,rs6059897,rs6087592,rs6058073,rs6059905	proxy	chr20:33079459-33079460
chr20	34494100	34494101	A	C	rs6120663	0.452286	rs6142137,rs6088461,rs4258875,rs4911151,rs6088471,rs6120620,rs6059774,rs2378134,rs11700221,rs13043504,rs13043505,rs6087574,rs6579161,rs6059779,rs12624640,rs56049597,rs4911152,rs6087577,rs3746455,rs9789792,rs2378135,rs2184836,rs945674,rs945673,rs1890000,rs8114616,rs6058029,rs4911417,rs6059797,rs6088478,rs6088479,rs2105109,rs6088483,rs6087579,rs6088484,rs8121066,rs8125522,rs6087580,rs6088488,rs4911418,rs6579165,rs4911419,rs3761147,rs6088489,rs4911420,rs4911421,rs4911422,rs4911423,rs6141469,rs2225837,rs6141471,rs4277599,rs2889850,rs2424992,rs6119497,rs6120642,rs6058040,rs6059827,rs6059829,rs6059834,rs6059835,rs6088498,rs13044413,rs6120644,rs6120645,rs6059840,rs6059843,rs6059845,rs3736762,rs6120650,rs6058050,rs6059850,rs6058051,rs6059851,rs6059855,rs6087587,rs6088508,rs6059860,rs6058057,rs2378204,rs6059861,rs6059863,rs6058059,rs6059866,rs2144717,rs6059868,rs6059872,rs6059878,rs6059882,rs6120666,rs6120668,rs6059887,rs6059890,rs6120669,rs6059892,rs6059893,rs2378205,rs6059897,rs6087592,rs6058073,rs6059905,rs6142206	leadAndProxy	chr20:33081905-33081906
chr20	34494969	34494970	A	C	rs6059872	0.496024	rs4258875,rs4911151,rs6088471,rs6120620,rs6059774,rs2378134,rs11700221,rs13043504,rs13043505,rs6087574,rs6579161,rs6059779,rs56049597,rs4911152,rs6087577,rs3746455,rs9789792,rs2378135,rs2184836,rs945674,rs945673,rs1890000,rs8114616,rs6058029,rs4911417,rs6059797,rs6088478,rs6088479,rs2105109,rs6088483,rs6087579,rs6088484,rs8121066,rs8125522,rs6087580,rs6088488,rs4911418,rs6579165,rs4911419,rs3761147,rs6088489,rs4911420,rs4911421,rs4911422,rs4911423,rs6141469,rs2225837,rs6141471,rs4277599,rs2889850,rs2424992,rs6119497,rs6120642,rs6058040,rs6059827,rs6059829,rs6059834,rs6059835,rs6088498,rs13044413,rs6120644,rs6120645,rs6059840,rs6059843,rs6059845,rs3736762,rs6120650,rs6058050,rs6059850,rs6058051,rs6059851,rs6059855,rs6087587,rs6088508,rs6059860,rs6058057,rs2378204,rs6059861,rs6059863,rs6058059,rs6059866,rs2144717,rs6059868,rs6120663,rs6059878,rs6059882,rs6120666,rs6120668,rs6059887,rs6059890,rs6120669,rs6059892,rs6059893,rs2378205,rs6059897,rs6087592,rs6058073,rs6059905	proxy	chr20:33082774-33082775
chr20	34499360	34499361	T	A	rs6059878	0.496024	rs4258875,rs4911151,rs6088471,rs6120620,rs6059774,rs2378134,rs11700221,rs13043504,rs13043505,rs6087574,rs6579161,rs6059779,rs56049597,rs4911152,rs6087577,rs3746455,rs9789792,rs2378135,rs2184836,rs945674,rs945673,rs1890000,rs8114616,rs6058029,rs4911417,rs6059797,rs6088478,rs6088479,rs2105109,rs6088483,rs6087579,rs6088484,rs8121066,rs8125522,rs6087580,rs6088488,rs4911418,rs6579165,rs4911419,rs3761147,rs6088489,rs4911420,rs4911421,rs4911422,rs4911423,rs6141469,rs2225837,rs6141471,rs4277599,rs2889850,rs2424992,rs6119497,rs6120642,rs6058040,rs6059827,rs6059829,rs6059834,rs6059835,rs6088498,rs13044413,rs6120644,rs6120645,rs6059840,rs6059843,rs6059845,rs3736762,rs6120650,rs6058050,rs6059850,rs6058051,rs6059851,rs6059855,rs6087587,rs6088508,rs6059860,rs6058057,rs2378204,rs6059861,rs6059863,rs6058059,rs6059866,rs2144717,rs6059868,rs6120663,rs6059872,rs6059882,rs6120666,rs6120668,rs6059887,rs6059890,rs6120669,rs6059892,rs6059893,rs2378205,rs6059897,rs6087592,rs6058073,rs6059905	proxy	chr20:33087165-33087166
chr20	34502361	34502362	C	T	rs6059882	0.496024	rs4258875,rs4911151,rs6088471,rs6120620,rs6059774,rs2378134,rs11700221,rs13043504,rs13043505,rs6087574,rs6579161,rs6059779,rs56049597,rs4911152,rs6087577,rs3746455,rs9789792,rs2378135,rs2184836,rs945674,rs945673,rs1890000,rs8114616,rs6058029,rs4911417,rs6059797,rs6088478,rs6088479,rs2105109,rs6088483,rs6087579,rs6088484,rs8121066,rs8125522,rs6087580,rs6088488,rs4911418,rs6579165,rs4911419,rs3761147,rs6088489,rs4911420,rs4911421,rs4911422,rs4911423,rs6141469,rs2225837,rs6141471,rs4277599,rs2889850,rs2424992,rs6119497,rs6120642,rs6058040,rs6059827,rs6059829,rs6059834,rs6059835,rs6088498,rs13044413,rs6120644,rs6120645,rs6059840,rs6059843,rs6059845,rs3736762,rs6120650,rs6058050,rs6059850,rs6058051,rs6059851,rs6059855,rs6087587,rs6088508,rs6059860,rs6058057,rs2378204,rs6059861,rs6059863,rs6058059,rs6059866,rs2144717,rs6059868,rs6120663,rs6059872,rs6059878,rs6120666,rs6120668,rs6059887,rs6059890,rs6120669,rs6059892,rs6059893,rs2378205,rs6059897,rs6087592,rs6058073,rs6059905	proxy	chr20:33090166-33090167
chr20	34502912	34502913	G	A	rs6120666	0.496024	rs4258875,rs4911151,rs6088471,rs6120620,rs6059774,rs2378134,rs11700221,rs13043504,rs13043505,rs6087574,rs6579161,rs6059779,rs56049597,rs4911152,rs6087577,rs3746455,rs9789792,rs2378135,rs2184836,rs945674,rs945673,rs1890000,rs8114616,rs6058029,rs4911417,rs6059797,rs6088478,rs6088479,rs2105109,rs6088483,rs6087579,rs6088484,rs8121066,rs8125522,rs6087580,rs6088488,rs4911418,rs6579165,rs4911419,rs3761147,rs6088489,rs4911420,rs4911421,rs4911422,rs4911423,rs6141469,rs2225837,rs6141471,rs4277599,rs2889850,rs2424992,rs6119497,rs6120642,rs6058040,rs6059827,rs6059829,rs6059834,rs6059835,rs6088498,rs13044413,rs6120644,rs6120645,rs6059840,rs6059843,rs6059845,rs3736762,rs6120650,rs6058050,rs6059850,rs6058051,rs6059851,rs6059855,rs6087587,rs6088508,rs6059860,rs6058057,rs2378204,rs6059861,rs6059863,rs6058059,rs6059866,rs2144717,rs6059868,rs6120663,rs6059872,rs6059878,rs6059882,rs6120668,rs6059887,rs6059890,rs6120669,rs6059892,rs6059893,rs2378205,rs6059897,rs6087592,rs6058073,rs6059905	proxy	chr20:33090717-33090718
chr20	34511987	34511988	G	A	rs6120668	0.496024	rs4258875,rs4911151,rs6088471,rs6120620,rs6059774,rs2378134,rs11700221,rs13043504,rs13043505,rs6087574,rs6579161,rs6059779,rs56049597,rs4911152,rs6087577,rs3746455,rs9789792,rs2378135,rs2184836,rs945674,rs945673,rs1890000,rs8114616,rs6058029,rs4911417,rs6059797,rs6088478,rs6088479,rs2105109,rs6088483,rs6087579,rs6088484,rs8121066,rs8125522,rs6087580,rs6088488,rs4911418,rs6579165,rs4911419,rs3761147,rs6088489,rs4911420,rs4911421,rs4911422,rs4911423,rs6141469,rs2225837,rs6141471,rs4277599,rs2889850,rs2424992,rs6119497,rs6120642,rs6058040,rs6059827,rs6059829,rs6059834,rs6059835,rs6088498,rs13044413,rs6120644,rs6120645,rs6059840,rs6059843,rs6059845,rs3736762,rs6120650,rs6058050,rs6059850,rs6058051,rs6059851,rs6059855,rs6087587,rs6088508,rs6059860,rs6058057,rs2378204,rs6059861,rs6059863,rs6058059,rs6059866,rs2144717,rs6059868,rs6120663,rs6059872,rs6059878,rs6059882,rs6120666,rs6059887,rs6059890,rs6120669,rs6059892,rs6059893,rs2378205,rs6059897,rs6087592,rs6058073,rs6059905	proxy	chr20:33099792-33099793
chr20	34513296	34513297	G	C	rs6059887	0.496024	rs4258875,rs4911151,rs6088471,rs6120620,rs6059774,rs2378134,rs11700221,rs13043504,rs13043505,rs6087574,rs6579161,rs6059779,rs56049597,rs4911152,rs6087577,rs3746455,rs9789792,rs2378135,rs2184836,rs945674,rs945673,rs1890000,rs8114616,rs6058029,rs4911417,rs6059797,rs6088478,rs6088479,rs2105109,rs6088483,rs6087579,rs6088484,rs8121066,rs8125522,rs6087580,rs6088488,rs4911418,rs6579165,rs4911419,rs3761147,rs6088489,rs4911420,rs4911421,rs4911422,rs4911423,rs6141469,rs2225837,rs6141471,rs4277599,rs2889850,rs2424992,rs6119497,rs6120642,rs6058040,rs6059827,rs6059829,rs6059834,rs6059835,rs6088498,rs13044413,rs6120644,rs6120645,rs6059840,rs6059843,rs6059845,rs3736762,rs6120650,rs6058050,rs6059850,rs6058051,rs6059851,rs6059855,rs6087587,rs6088508,rs6059860,rs6058057,rs2378204,rs6059861,rs6059863,rs6058059,rs6059866,rs2144717,rs6059868,rs6120663,rs6059872,rs6059878,rs6059882,rs6120666,rs6120668,rs6059890,rs6120669,rs6059892,rs6059893,rs2378205,rs6059897,rs6087592,rs6058073,rs6059905	proxy	chr20:33101101-33101102
chr20	34513847	34513848	C	G	rs6059890	0.496024	rs4258875,rs4911151,rs6088471,rs6120620,rs6059774,rs2378134,rs11700221,rs13043504,rs13043505,rs6087574,rs6579161,rs6059779,rs56049597,rs4911152,rs6087577,rs3746455,rs9789792,rs2378135,rs2184836,rs945674,rs945673,rs1890000,rs8114616,rs6058029,rs4911417,rs6059797,rs6088478,rs6088479,rs2105109,rs6088483,rs6087579,rs6088484,rs8121066,rs8125522,rs6087580,rs6088488,rs4911418,rs6579165,rs4911419,rs3761147,rs6088489,rs4911420,rs4911421,rs4911422,rs4911423,rs6141469,rs2225837,rs6141471,rs4277599,rs2889850,rs2424992,rs6119497,rs6120642,rs6058040,rs6059827,rs6059829,rs6059834,rs6059835,rs6088498,rs13044413,rs6120644,rs6120645,rs6059840,rs6059843,rs6059845,rs3736762,rs6120650,rs6058050,rs6059850,rs6058051,rs6059851,rs6059855,rs6087587,rs6088508,rs6059860,rs6058057,rs2378204,rs6059861,rs6059863,rs6058059,rs6059866,rs2144717,rs6059868,rs6120663,rs6059872,rs6059878,rs6059882,rs6120666,rs6120668,rs6059887,rs6120669,rs6059892,rs6059893,rs2378205,rs6059897,rs6087592,rs6058073,rs6059905	proxy	chr20:33101652-33101653
chr20	34517222	34517223	C	T	rs6120669	0.496024	rs4258875,rs4911151,rs6088471,rs6120620,rs6059774,rs2378134,rs11700221,rs13043504,rs13043505,rs6087574,rs6579161,rs6059779,rs56049597,rs4911152,rs6087577,rs3746455,rs9789792,rs2378135,rs2184836,rs945674,rs945673,rs1890000,rs8114616,rs6058029,rs4911417,rs6059797,rs6088478,rs6088479,rs2105109,rs6088483,rs6087579,rs6088484,rs8121066,rs8125522,rs6087580,rs6088488,rs4911418,rs6579165,rs4911419,rs3761147,rs6088489,rs4911420,rs4911421,rs4911422,rs4911423,rs6141469,rs2225837,rs6141471,rs4277599,rs2889850,rs2424992,rs6119497,rs6120642,rs6058040,rs6059827,rs6059829,rs6059834,rs6059835,rs6088498,rs13044413,rs6120644,rs6120645,rs6059840,rs6059843,rs6059845,rs3736762,rs6120650,rs6058050,rs6059850,rs6058051,rs6059851,rs6059855,rs6087587,rs6088508,rs6059860,rs6058057,rs2378204,rs6059861,rs6059863,rs6058059,rs6059866,rs2144717,rs6059868,rs6120663,rs6059872,rs6059878,rs6059882,rs6120666,rs6120668,rs6059887,rs6059890,rs6059892,rs6059893,rs2378205,rs6059897,rs6087592,rs6058073,rs6059905	proxy	chr20:33105027-33105028
chr20	34517960	34517961	G	A	rs6059892	0.496024	rs4258875,rs4911151,rs6088471,rs6120620,rs6059774,rs2378134,rs11700221,rs13043504,rs13043505,rs6087574,rs6579161,rs6059779,rs56049597,rs4911152,rs6087577,rs3746455,rs9789792,rs2378135,rs2184836,rs945674,rs945673,rs1890000,rs8114616,rs6058029,rs4911417,rs6059797,rs6088478,rs6088479,rs2105109,rs6088483,rs6087579,rs6088484,rs8121066,rs8125522,rs6087580,rs6088488,rs4911418,rs6579165,rs4911419,rs3761147,rs6088489,rs4911420,rs4911421,rs4911422,rs4911423,rs6141469,rs2225837,rs6141471,rs4277599,rs2889850,rs2424992,rs6119497,rs6120642,rs6058040,rs6059827,rs6059829,rs6059834,rs6059835,rs6088498,rs13044413,rs6120644,rs6120645,rs6059840,rs6059843,rs6059845,rs3736762,rs6120650,rs6058050,rs6059850,rs6058051,rs6059851,rs6059855,rs6087587,rs6088508,rs6059860,rs6058057,rs2378204,rs6059861,rs6059863,rs6058059,rs6059866,rs2144717,rs6059868,rs6120663,rs6059872,rs6059878,rs6059882,rs6120666,rs6120668,rs6059887,rs6059890,rs6120669,rs6059893,rs2378205,rs6059897,rs6087592,rs6058073,rs6059905	proxy	chr20:33105765-33105766
chr20	34518091	34518092	G	T	rs6059893	0.496024	rs4258875,rs4911151,rs6088471,rs6120620,rs6059774,rs2378134,rs11700221,rs13043504,rs13043505,rs6087574,rs6579161,rs6059779,rs56049597,rs4911152,rs6087577,rs3746455,rs9789792,rs2378135,rs2184836,rs945674,rs945673,rs1890000,rs8114616,rs6058029,rs4911417,rs6059797,rs6088478,rs6088479,rs2105109,rs6088483,rs6087579,rs6088484,rs8121066,rs8125522,rs6087580,rs6088488,rs4911418,rs6579165,rs4911419,rs3761147,rs6088489,rs4911420,rs4911421,rs4911422,rs4911423,rs6141469,rs2225837,rs6141471,rs4277599,rs2889850,rs2424992,rs6119497,rs6120642,rs6058040,rs6059827,rs6059829,rs6059834,rs6059835,rs6088498,rs13044413,rs6120644,rs6120645,rs6059840,rs6059843,rs6059845,rs3736762,rs6120650,rs6058050,rs6059850,rs6058051,rs6059851,rs6059855,rs6087587,rs6088508,rs6059860,rs6058057,rs2378204,rs6059861,rs6059863,rs6058059,rs6059866,rs2144717,rs6059868,rs6120663,rs6059872,rs6059878,rs6059882,rs6120666,rs6120668,rs6059887,rs6059890,rs6120669,rs6059892,rs2378205,rs6059897,rs6087592,rs6058073,rs6059905	proxy	chr20:33105896-33105897
chr20	34522997	34522998	G	C	rs2378205	0.496024	rs4258875,rs4911151,rs6088471,rs6120620,rs6059774,rs2378134,rs11700221,rs13043504,rs13043505,rs6087574,rs6579161,rs6059779,rs56049597,rs4911152,rs6087577,rs3746455,rs9789792,rs2378135,rs2184836,rs945674,rs945673,rs1890000,rs8114616,rs6058029,rs4911417,rs6059797,rs6088478,rs6088479,rs2105109,rs6088483,rs6087579,rs6088484,rs8121066,rs8125522,rs6087580,rs6088488,rs4911418,rs6579165,rs4911419,rs3761147,rs6088489,rs4911420,rs4911421,rs4911422,rs4911423,rs6141469,rs2225837,rs6141471,rs4277599,rs2889850,rs2424992,rs6119497,rs6120642,rs6058040,rs6059827,rs6059829,rs6059834,rs6059835,rs6088498,rs13044413,rs6120644,rs6120645,rs6059840,rs6059843,rs6059845,rs3736762,rs6120650,rs6058050,rs6059850,rs6058051,rs6059851,rs6059855,rs6087587,rs6088508,rs6059860,rs6058057,rs2378204,rs6059861,rs6059863,rs6058059,rs6059866,rs2144717,rs6059868,rs6120663,rs6059872,rs6059878,rs6059882,rs6120666,rs6120668,rs6059887,rs6059890,rs6120669,rs6059892,rs6059893,rs6059897,rs6087592,rs6058073,rs6059905	proxy	chr20:33110802-33110803
chr20	34525418	34525419	G	A	rs6059897	0.496024	rs4258875,rs4911151,rs6088471,rs6120620,rs6059774,rs2378134,rs11700221,rs13043504,rs13043505,rs6087574,rs6579161,rs6059779,rs56049597,rs4911152,rs6087577,rs3746455,rs9789792,rs2378135,rs2184836,rs945674,rs945673,rs1890000,rs8114616,rs6058029,rs4911417,rs6059797,rs6088478,rs6088479,rs2105109,rs6088483,rs6087579,rs6088484,rs8121066,rs8125522,rs6087580,rs6088488,rs4911418,rs6579165,rs4911419,rs3761147,rs6088489,rs4911420,rs4911421,rs4911422,rs4911423,rs6141469,rs2225837,rs6141471,rs4277599,rs2889850,rs2424992,rs6119497,rs6120642,rs6058040,rs6059827,rs6059829,rs6059834,rs6059835,rs6088498,rs13044413,rs6120644,rs6120645,rs6059840,rs6059843,rs6059845,rs3736762,rs6120650,rs6058050,rs6059850,rs6058051,rs6059851,rs6059855,rs6087587,rs6088508,rs6059860,rs6058057,rs2378204,rs6059861,rs6059863,rs6058059,rs6059866,rs2144717,rs6059868,rs6120663,rs6059872,rs6059878,rs6059882,rs6120666,rs6120668,rs6059887,rs6059890,rs6120669,rs6059892,rs6059893,rs2378205,rs6087592,rs6058073,rs6059905	proxy	chr20:33113223-33113224
chr20	34526395	34526396	G	A	rs8116198	0.117296	rs6087571,rs6087613	leadAndProxy	chr20:33114200-33114201
chr20	34526697	34526698	G	A	rs6087592	0.496024	rs4258875,rs4911151,rs6088471,rs6120620,rs6059774,rs2378134,rs11700221,rs13043504,rs13043505,rs6087574,rs6579161,rs6059779,rs56049597,rs4911152,rs6087577,rs3746455,rs9789792,rs2378135,rs2184836,rs945674,rs945673,rs1890000,rs8114616,rs6058029,rs4911417,rs6059797,rs6088478,rs6088479,rs2105109,rs6088483,rs6087579,rs6088484,rs8121066,rs8125522,rs6087580,rs6088488,rs4911418,rs6579165,rs4911419,rs3761147,rs6088489,rs4911420,rs4911421,rs4911422,rs4911423,rs6141469,rs2225837,rs6141471,rs4277599,rs2889850,rs2424992,rs6119497,rs6120642,rs6058040,rs6059827,rs6059829,rs6059834,rs6059835,rs6088498,rs13044413,rs6120644,rs6120645,rs6059840,rs6059843,rs6059845,rs3736762,rs6120650,rs6058050,rs6059850,rs6058051,rs6059851,rs6059855,rs6087587,rs6088508,rs6059860,rs6058057,rs2378204,rs6059861,rs6059863,rs6058059,rs6059866,rs2144717,rs6059868,rs6120663,rs6059872,rs6059878,rs6059882,rs6120666,rs6120668,rs6059887,rs6059890,rs6120669,rs6059892,rs6059893,rs2378205,rs6059897,rs6058073,rs6059905	proxy	chr20:33114502-33114503
chr20	34528677	34528678	C	T	rs6058073	0.496024	rs4258875,rs4911151,rs6088471,rs6120620,rs6059774,rs2378134,rs11700221,rs13043504,rs13043505,rs6087574,rs6579161,rs6059779,rs56049597,rs4911152,rs6087577,rs3746455,rs9789792,rs2378135,rs2184836,rs945674,rs945673,rs1890000,rs8114616,rs6058029,rs4911417,rs6059797,rs6088478,rs6088479,rs2105109,rs6088483,rs6087579,rs6088484,rs8121066,rs8125522,rs6087580,rs6088488,rs4911418,rs6579165,rs4911419,rs3761147,rs6088489,rs4911420,rs4911421,rs4911422,rs4911423,rs6141469,rs2225837,rs6141471,rs4277599,rs2889850,rs2424992,rs6119497,rs6120642,rs6058040,rs6059827,rs6059829,rs6059834,rs6059835,rs6088498,rs13044413,rs6120644,rs6120645,rs6059840,rs6059843,rs6059845,rs3736762,rs6120650,rs6058050,rs6059850,rs6058051,rs6059851,rs6059855,rs6087587,rs6088508,rs6059860,rs6058057,rs2378204,rs6059861,rs6059863,rs6058059,rs6059866,rs2144717,rs6059868,rs6120663,rs6059872,rs6059878,rs6059882,rs6120666,rs6120668,rs6059887,rs6059890,rs6120669,rs6059892,rs6059893,rs2378205,rs6059897,rs6087592,rs6059905	proxy	chr20:33116482-33116483
chr20	34539141	34539142	C	T	rs6059905	0.496024	rs4258875,rs4911151,rs6088471,rs6120620,rs6059774,rs2378134,rs11700221,rs13043504,rs13043505,rs6087574,rs6579161,rs6059779,rs56049597,rs4911152,rs6087577,rs3746455,rs9789792,rs2378135,rs2184836,rs945674,rs945673,rs1890000,rs8114616,rs6058029,rs4911417,rs6059797,rs6088478,rs6088479,rs2105109,rs6088483,rs6087579,rs6088484,rs8121066,rs8125522,rs6087580,rs6088488,rs4911418,rs6579165,rs4911419,rs3761147,rs6088489,rs4911420,rs4911421,rs4911422,rs4911423,rs6141469,rs2225837,rs6141471,rs4277599,rs2889850,rs2424992,rs6119497,rs6120642,rs6058040,rs6059827,rs6059829,rs6059834,rs6059835,rs6088498,rs13044413,rs6120644,rs6120645,rs6059840,rs6059843,rs6059845,rs3736762,rs6120650,rs6058050,rs6059850,rs6058051,rs6059851,rs6059855,rs6087587,rs6088508,rs6059860,rs6058057,rs2378204,rs6059861,rs6059863,rs6058059,rs6059866,rs2144717,rs6059868,rs6120663,rs6059872,rs6059878,rs6059882,rs6120666,rs6120668,rs6059887,rs6059890,rs6120669,rs6059892,rs6059893,rs2378205,rs6059897,rs6087592,rs6058073	proxy	chr20:33126945-33126946
chr20	34545112	34545113	C	T	rs2424994	0.134195		lead	chr20:33132916-33132917
chr20	34545379	34545380	C	A	rs6088521	0.486083		lead	chr20:33133183-33133184
chr20	34573345	34573346	C	G	rs764598	0.0506958	rs819130,rs148098210,rs17302686,rs17303568,rs10485505,rs7266300,rs77385328,rs78522696,rs75849659,rs76185438,rs78562342,rs77173268,rs73902680,rs117455133,rs117391907,rs117121313,rs74358111,rs117653951,rs77595325,rs80122459,rs146102159,rs116707649,rs75848331,rs78260746,rs117065834,rs148625540	leadAndProxy	chr20:33161149-33161150
chr20	34594354	34594355	G	C	rs78522696	0.0497018	rs819130,rs148098210,rs17302686,rs17303568,rs10485505,rs7266300,rs77385328,rs764598,rs75849659,rs76185438,rs78562342,rs77173268,rs73902680,rs117455133,rs117391907,rs117121313,rs74358111,rs117653951,rs77595325,rs80122459,rs146102159,rs116707649,rs75848331,rs78260746,rs117065834,rs148625540	leadAndProxy	chr20:33182158-33182159
chr20	34624250	34624251	A	G	rs6142206	0.426441	rs6142137,rs6088461,rs12624640,rs13044413,rs6120663,rs6088559	leadAndProxy	chr20:33212054-33212055
chr20	34630833	34630834	A	G	rs34502964	0.195825	rs6579167	leadAndProxy	chr20:33218637-33218638
chr20	34640496	34640497	A	G	rs6088558	0.166004	rs45465702	leadAndProxy	chr20:33228300-33228301
chr20	34640507	34640508	A	C	rs6088559	0.39662	rs6142206,rs6119510,rs6087618,rs6087619,rs6058108	proxy	chr20:33228311-33228312
chr20	34651176	34651177	A	G	rs6087613	0.104374	rs6087571,rs8116198	leadAndProxy	chr20:33238980-33238981
chr20	34663587	34663588	G	A	rs555733954	0.000994036	rs192121483,rs534127002,rs188455343,rs371785914	proxy	chr20:33251391-33251392
chr20	34667895	34667896	A	T	rs75849659	0.0497018	rs819130,rs148098210,rs17302686,rs17303568,rs10485505,rs7266300,rs77385328,rs764598,rs78522696,rs76185438,rs78562342,rs77173268,rs73902680,rs117455133,rs117391907,rs117121313,rs74358111,rs117653951,rs77595325,rs80122459,rs146102159,rs116707649,rs75848331,rs78260746,rs117065834,rs148625540,rs74340176	leadAndProxy	chr20:33255699-33255700
chr20	34669076	34669077	G	T	rs192121483	0.000994036	rs555733954,rs534127002,rs188455343,rs371785914	proxy	chr20:33256880-33256881
chr20	34676926	34676927	T	G	rs76185438	0.0506958	rs819130,rs148098210,rs17302686,rs17303568,rs10485505,rs7266300,rs77385328,rs764598,rs78522696,rs75849659,rs78562342,rs77173268,rs73902680,rs117455133,rs117391907,rs117121313,rs74358111,rs117653951,rs77595325,rs80122459,rs146102159,rs116707649,rs75848331,rs78260746,rs117065834,rs148625540,rs74340176	leadAndProxy	chr20:33264730-33264731
chr20	34677807	34677808	C	T	rs78562342	0.0506958	rs819130,rs148098210,rs17302686,rs17303568,rs10485505,rs7266300,rs77385328,rs764598,rs78522696,rs75849659,rs76185438,rs77173268,rs73902680,rs117455133,rs117391907,rs117121313,rs74358111,rs117653951,rs77595325,rs80122459,rs146102159,rs116707649,rs75848331,rs78260746,rs117065834,rs148625540,rs74340176	leadAndProxy	chr20:33265611-33265612
chr20	34683117	34683118	A	G	rs141638867	0.0337972	rs570395035,rs528781375,rs117068855	proxy	chr20:33270921-33270922
chr20	34698993	34698994	A	G	rs6088582	0.461233	rs13040777,rs73106933,rs6119510,rs6060001,rs6088618	proxy	chr20:33286797-33286798
chr20	34699103	34699104	A	T	rs13040777	0.461233	rs6088582,rs73106933,rs6119510,rs6060001,rs6088618	proxy	chr20:33286907-33286908
chr20	34699620	34699621	C	T	rs73106933	0.466203	rs6088582,rs13040777,rs6119510,rs6060001,rs6088618	proxy	chr20:33287424-33287425
chr20	34699977	34699978	G	T	rs6119510	0.413519	rs6088559,rs6088582,rs13040777,rs73106933,rs6087618,rs6087619,rs6058108,XX456,rs910869,rs910870,rs6119512,rs6058111,rs6088590,rs6120705,rs6087623,rs3787222,rs6120708,rs6087625,rs1998028,rs6087626,rs2295353,rs2295354,rs13040449,rs2180276,rs6120723,rs6120724,rs6119522,rs13041059,rs7267403,rs6119524,rs6120727,rs28542147,rs6088607,rs6120730,rs55753039,rs6088615,rs7262834,rs6087631,rs6119530,rs6087632,rs6088617,rs6088620,rs10048849,rs56244533,rs6120742,rs6088624,rs2076668,rs6119534,rs6119535,rs6087639,rs11698977,rs6120747,rs35393655,rs11696546,rs6120748,rs6120750	leadAndProxy	chr20:33287781-33287782
chr20	34700197	34700198	G	A	rs77173268	0.0497018	rs148098210,rs17302686,rs17303568,rs10485505,rs7266300,rs77385328,rs764598,rs78522696,rs75849659,rs76185438,rs78562342,rs73902680,rs117455133,rs117391907,rs117121313,rs74358111,rs117653951,rs77595325,rs80122459,rs146102159,rs116707649,rs75848331,rs78260746,rs117065834,rs148625540,rs75627267,rs74340176	leadAndProxy	chr20:33288001-33288002
chr20	34700602	34700603	T	C	rs6087618	0.40159	rs6088559,rs6119510,rs6087619,rs6058108,XX456,rs910869,rs910870,rs6119512,rs6058111,rs6088590,rs6120705,rs6087623,rs3787222,rs6120708,rs6087625,rs1998028,rs6087626,rs2295353,rs2295354,rs6088595,rs13040449,rs2180276,rs6120723,rs6120724,rs6119522,rs13041059,rs7267403,rs6119524,rs6120727,rs28542147,rs6088607,rs6120730,rs55753039,rs6088615,rs7262834,rs6087631,rs6119530,rs6087632,rs6088617,rs6088620,rs10048849,rs12626122,rs56244533,rs6120742,rs6088624,rs2076668,rs6119534,rs6119535,rs6087639,rs11698977,rs11698996,rs6120747,rs35393655,rs11696546,rs6120748,rs6120750,rs2236270	leadAndProxy	chr20:33288406-33288407
chr20	34700706	34700707	C	G	rs6087619	0.40159	rs6088559,rs6119510,rs6087618,rs6058108,XX456,rs910869,rs910870,rs6119512,rs6058111,rs6088590,rs6120705,rs6087623,rs3787222,rs6120708,rs6087625,rs1998028,rs6087626,rs2295353,rs2295354,rs6088595,rs13040449,rs2180276,rs6120723,rs6120724,rs6119522,rs13041059,rs7267403,rs6119524,rs6120727,rs28542147,rs6088607,rs6120730,rs55753039,rs6088615,rs7262834,rs6087631,rs6119530,rs6087632,rs6088617,rs6088620,rs10048849,rs12626122,rs56244533,rs6120742,rs6088624,rs2076668,rs6119534,rs6119535,rs6087639,rs11698977,rs11698996,rs6120747,rs35393655,rs11696546,rs6120748,rs6120750,rs2236270	leadAndProxy	chr20:33288510-33288511
chr20	34700741	34700742	C	T	rs6058107	0.171968	rs2378255,rs66535774,rs17122844,rs59030726,rs62212082,rs61655108,rs7273470,rs62212084,rs7265109,rs11697978,rs2295096	leadAndProxy	chr20:33288545-33288546
chr20	34700850	34700851	G	A	rs6058108	0.40159	rs6088559,rs6119510,rs6087618,rs6087619,XX456,rs910869,rs910870,rs6119512,rs6058111,rs6088590,rs6120705,rs6087623,rs3787222,rs6120708,rs6087625,rs1998028,rs6087626,rs2295353,rs2295354,rs6088595,rs13040449,rs2180276,rs6120723,rs6120724,rs6119522,rs13041059,rs7267403,rs6119524,rs6120727,rs28542147,rs6088607,rs6120730,rs55753039,rs6088615,rs7262834,rs6087631,rs6119530,rs6087632,rs6088617,rs6088620,rs10048849,rs12626122,rs56244533,rs6120742,rs6088624,rs2076668,rs6119534,rs6119535,rs6087639,rs11698977,rs11698996,rs6120747,rs35393655,rs11696546,rs6120748,rs6120750,rs2236270	leadAndProxy	chr20:33288654-33288655
chr20	34701420	34701421	C	T	rs2378255	0.171968	rs6058107,rs66535774,rs17122844,rs59030726,rs62212082,rs61655108,rs7273470,rs62212084,rs7265109,rs11697978,rs2295096	leadAndProxy	chr20:33289224-33289225
chr20	34704322	34704323	C	G	XX456	0.397614	rs6119510,rs6087618,rs6087619,rs6058108,rs910869,rs910870,rs6060001,rs6119512,rs6058111,rs6088590,rs6120705,rs6087623,rs3787222,rs6120708,rs6087625,rs1998028,rs6087626,rs2295353,rs2295354,rs6088595,rs13040449,rs2180276,rs6120723,rs6120724,rs6119522,rs13041059,rs7267403,rs6119524,rs6120727,rs28542147,rs6088607,rs6120730,rs55753039,rs6088615,rs7262834,rs6087631,rs6119530,rs6087632,rs6088617,rs6088620,rs10048849,rs12626122,rs56244533,rs6120742,rs6088624,rs2076668,rs6119534,rs6119535,rs6087639,rs11698977,rs11698996,rs6120747,rs35393655,rs11696546,rs6120748,rs6120750,rs67159833,rs2236270	leadAndProxy	chr20:33292126-33292127
chr20	34704972	34704973	T	C	rs910869	0.39662	rs6119510,rs6087618,rs6087619,rs6058108,XX456,rs910870,rs6060001,rs6119512,rs6058111,rs6088590,rs6120705,rs6087623,rs3787222,rs6120708,rs6087625,rs1998028,rs6087626,rs2295353,rs2295354,rs6088595,rs13040449,rs2180276,rs6120723,rs6120724,rs6119522,rs13041059,rs7267403,rs6119524,rs6120727,rs28542147,rs6088607,rs6120730,rs55753039,rs6088615,rs7262834,rs6087631,rs6119530,rs6087632,rs6088617,rs6088620,rs10048849,rs12626122,rs56244533,rs6120742,rs6088624,rs2076668,rs6119534,rs6119535,rs6087639,rs11698977,rs11698996,rs6120747,rs35393655,rs11696546,rs6120748,rs6120750,rs67159833,rs2236270	leadAndProxy	chr20:33292776-33292777
chr20	34705088	34705089	C	T	rs910870	0.397614	rs6119510,rs6087618,rs6087619,rs6058108,XX456,rs910869,rs6060001,rs6119512,rs6058111,rs6088590,rs6120705,rs6087623,rs3787222,rs6120708,rs6087625,rs1998028,rs6087626,rs2295353,rs2295354,rs6088595,rs13040449,rs2180276,rs6120723,rs6120724,rs6119522,rs13041059,rs7267403,rs6119524,rs6120727,rs28542147,rs6088607,rs6120730,rs55753039,rs6088615,rs7262834,rs6087631,rs6119530,rs6087632,rs6088617,rs6088620,rs10048849,rs12626122,rs56244533,rs6120742,rs6088624,rs2076668,rs6119534,rs6119535,rs6087639,rs11698977,rs11698996,rs6120747,rs35393655,rs11696546,rs6120748,rs6120750,rs67159833,rs2236270	leadAndProxy	chr20:33292892-33292893
chr20	34706139	34706140	G	T	rs73902680	0.0506958	rs148098210,rs17302686,rs17303568,rs10485505,rs7266300,rs77385328,rs764598,rs78522696,rs75849659,rs76185438,rs78562342,rs77173268,rs117455133,rs117391907,rs117121313,rs74358111,rs117653951,rs77595325,rs80122459,rs146102159,rs116707649,rs75848331,rs78260746,rs117065834,rs148625540,rs74340176	leadAndProxy	chr20:33293943-33293944
chr20	34706548	34706549	G	A	rs6060001	0.447316	rs6088582,rs13040777,rs73106933,XX456,rs910869,rs910870,rs6088618	proxy	chr20:33294352-33294353
chr20	34719099	34719100	C	T	rs6119512	0.393638	rs6119510,rs6087618,rs6087619,rs6058108,XX456,rs910869,rs910870,rs6058111,rs6088590,rs6120705,rs6087623,rs3787222,rs6120708,rs6087625,rs1998028,rs6087626,rs2295353,rs2295354,rs6088595,rs13040449,rs2180276,rs6120723,rs6120724,rs6119522,rs13041059,rs7267403,rs6119524,rs6120727,rs28542147,rs6088607,rs6120730,rs55753039,rs6088615,rs7262834,rs6087631,rs6119530,rs6087632,rs6088617,rs6088620,rs10048849,rs12626122,rs55845370,rs56244533,rs6120742,rs6088624,rs2076668,rs6119534,rs6119535,rs6087639,rs11698977,rs11698996,rs6120747,rs35393655,rs11696546,rs6120748,rs6120750,rs67159833,rs2236270	leadAndProxy	chr20:33306903-33306904
chr20	34721426	34721427	G	C	rs117455133	0.0506958	rs148098210,rs17302686,rs17303568,rs10485505,rs7266300,rs77385328,rs764598,rs78522696,rs75849659,rs76185438,rs78562342,rs77173268,rs73902680,rs117391907,rs117121313,rs74358111,rs117653951,rs77595325,rs80122459,rs146102159,rs116707649,rs75848331,rs78260746,rs117065834,rs148625540,rs75401510,rs111724268,rs117755215,rs75627267,rs74340176	leadAndProxy	chr20:33309230-33309231
chr20	34723194	34723195	C	T	rs6058111	0.393638	rs6119510,rs6087618,rs6087619,rs6058108,XX456,rs910869,rs910870,rs6119512,rs6088590,rs6120705,rs6087623,rs3787222,rs6120708,rs6087625,rs1998028,rs6087626,rs2295353,rs2295354,rs6088595,rs13040449,rs2180276,rs6120723,rs6120724,rs6119522,rs13041059,rs7267403,rs6119524,rs6120727,rs28542147,rs6088607,rs6120730,rs55753039,rs6088615,rs7262834,rs6087631,rs6119530,rs6087632,rs6088617,rs6088620,rs10048849,rs12626122,rs55845370,rs56244533,rs6120742,rs6088624,rs2076668,rs6119534,rs6119535,rs6087639,rs11698977,rs11698996,rs6120747,rs35393655,rs11696546,rs6120748,rs6120750,rs67159833,rs2236270	leadAndProxy	chr20:33310998-33310999
chr20	34725761	34725762	C	T	rs6088590	0.393638	rs6119510,rs6087618,rs6087619,rs6058108,XX456,rs910869,rs910870,rs6119512,rs6058111,rs6120705,rs6087623,rs3787222,rs6120708,rs6087625,rs1998028,rs6087626,rs2295353,rs2295354,rs6088595,rs13040449,rs2180276,rs6120723,rs6120724,rs6119522,rs13041059,rs7267403,rs6119524,rs6120727,rs28542147,rs6088607,rs6120730,rs55753039,rs6088615,rs7262834,rs6087631,rs6119530,rs6087632,rs6088617,rs6088620,rs10048849,rs12626122,rs55845370,rs56244533,rs6120742,rs6088624,rs2076668,rs6119534,rs6119535,rs6087639,rs11698977,rs11698996,rs6120747,rs35393655,rs11696546,rs6120748,rs6120750,rs67159833,rs2236270	leadAndProxy	chr20:33313565-33313566
chr20	34725935	34725936	C	T	rs6120705	0.393638	rs6119510,rs6087618,rs6087619,rs6058108,XX456,rs910869,rs910870,rs6119512,rs6058111,rs6088590,rs6087623,rs3787222,rs6120708,rs6087625,rs1998028,rs6087626,rs2295353,rs2295354,rs6088595,rs13040449,rs2180276,rs6120723,rs6120724,rs6119522,rs13041059,rs7267403,rs6119524,rs6120727,rs28542147,rs6088607,rs6120730,rs55753039,rs6088615,rs7262834,rs6087631,rs6119530,rs6087632,rs6088617,rs6088620,rs10048849,rs12626122,rs55845370,rs56244533,rs6120742,rs6088624,rs2076668,rs6119534,rs6119535,rs6087639,rs11698977,rs11698996,rs6120747,rs35393655,rs11696546,rs6120748,rs6120750,rs67159833,rs2236270	leadAndProxy	chr20:33313739-33313740
chr20	34729857	34729858	G	C	rs6087623	0.393638	rs6119510,rs6087618,rs6087619,rs6058108,XX456,rs910869,rs910870,rs6119512,rs6058111,rs6088590,rs6120705,rs3787222,rs6120708,rs6087625,rs1998028,rs6087626,rs2295353,rs2295354,rs6088595,rs13040449,rs2180276,rs6120723,rs6120724,rs6119522,rs13041059,rs7267403,rs6119524,rs6120727,rs28542147,rs6088607,rs6120730,rs55753039,rs6088615,rs7262834,rs6087631,rs6119530,rs6087632,rs6088617,rs6088620,rs10048849,rs12626122,rs55845370,rs56244533,rs6120742,rs6088624,rs2076668,rs6119534,rs6119535,rs6087639,rs11698977,rs11698996,rs6120747,rs35393655,rs11696546,rs6120748,rs6120750,rs67159833,rs2236270	leadAndProxy	chr20:33317661-33317662
chr20	34732766	34732767	C	T	rs45465702	0.157058	rs6088558,rs6088638	leadAndProxy	chr20:33320570-33320571
chr20	34740219	34740220	T	C	XX1032	-1		leadUnknown	chr20:33328023-33328024
chr20	34745235	34745236	A	T	rs3787222	0.394632	rs6119510,rs6087618,rs6087619,rs6058108,XX456,rs910869,rs910870,rs6119512,rs6058111,rs6088590,rs6120705,rs6087623,rs6120708,rs6087625,rs1998028,rs6087626,rs2295353,rs2295354,rs6088595,rs13040449,rs2180276,rs6120723,rs6120724,rs6119522,rs13041059,rs7267403,rs6119524,rs6120727,rs28542147,rs6088607,rs6120730,rs55753039,rs6088615,rs7262834,rs6087631,rs6119530,rs6087632,rs6088617,rs6088620,rs10048849,rs12626122,rs55845370,rs56244533,rs6120742,rs6088624,rs2076668,rs6119534,rs6119535,rs6087639,rs11698977,rs11698996,rs6120747,rs35393655,rs11696546,rs6120748,rs6120750,rs67159833,rs2236270	leadAndProxy	chr20:33333039-33333040
chr20	34747721	34747722	A	G	rs6120708	0.393638	rs6119510,rs6087618,rs6087619,rs6058108,XX456,rs910869,rs910870,rs6119512,rs6058111,rs6088590,rs6120705,rs6087623,rs3787222,rs6087625,rs1998028,rs6087626,rs2295353,rs2295354,rs6088595,rs13040449,rs2180276,rs6120723,rs6120724,rs6119522,rs13041059,rs7267403,rs6119524,rs6120727,rs28542147,rs6088607,rs6120730,rs55753039,rs6088615,rs7262834,rs6087631,rs6119530,rs6087632,rs6088617,rs6088620,rs10048849,rs12626122,rs55845370,rs56244533,rs6120742,rs6088624,rs2076668,rs6119534,rs6119535,rs6087639,rs11698977,rs11698996,rs6120747,rs35393655,rs11696546,rs6120748,rs6120750,rs67159833,rs2236270	leadAndProxy	chr20:33335525-33335526
chr20	34751007	34751008	G	A	rs117391907	0.0516899	rs77385328,rs764598,rs78522696,rs75849659,rs76185438,rs78562342,rs77173268,rs73902680,rs117455133,rs117121313,rs74358111,rs117653951,rs77595325,rs80122459,rs146102159,rs116707649,rs75848331,rs78260746,rs117065834,rs148625540,rs75627267,rs74340176	leadAndProxy	chr20:33338810-33338811
chr20	34754673	34754674	A	G	rs6087625	0.393638	rs6119510,rs6087618,rs6087619,rs6058108,XX456,rs910869,rs910870,rs6119512,rs6058111,rs6088590,rs6120705,rs6087623,rs3787222,rs6120708,rs1998028,rs6087626,rs2295353,rs2295354,rs6088595,rs13040449,rs2180276,rs6120723,rs6120724,rs6119522,rs13041059,rs7267403,rs6119524,rs6120727,rs28542147,rs6088607,rs6120730,rs55753039,rs6088615,rs7262834,rs6087631,rs6119530,rs6087632,rs6088617,rs6088620,rs10048849,rs12626122,rs55845370,rs56244533,rs6120742,rs6088624,rs2076668,rs6119534,rs6119535,rs6087639,rs11698977,rs11698996,rs6120747,rs35393655,rs11696546,rs6120748,rs6120750,rs67159833,rs2236270	leadAndProxy	chr20:33342476-33342477
chr20	34756791	34756792	T	A	rs1998028	0.393638	rs6119510,rs6087618,rs6087619,rs6058108,XX456,rs910869,rs910870,rs6119512,rs6058111,rs6088590,rs6120705,rs6087623,rs3787222,rs6120708,rs6087625,rs6087626,rs2295353,rs2295354,rs6088595,rs13040449,rs2180276,rs6120723,rs6120724,rs6119522,rs13041059,rs7267403,rs6119524,rs6120727,rs28542147,rs6088607,rs6120730,rs55753039,rs6088615,rs7262834,rs6087631,rs6119530,rs6087632,rs6088617,rs6088620,rs10048849,rs12626122,rs55845370,rs56244533,rs6120742,rs6088624,rs2076668,rs6119534,rs6119535,rs6087639,rs11698977,rs11698996,rs6120747,rs35393655,rs11696546,rs6120748,rs6120750,rs67159833,rs2236270	leadAndProxy	chr20:33344594-33344595
chr20	34759524	34759525	T	C	rs6087626	0.392644	rs6119510,rs6087618,rs6087619,rs6058108,XX456,rs910869,rs910870,rs6119512,rs6058111,rs6088590,rs6120705,rs6087623,rs3787222,rs6120708,rs6087625,rs1998028,rs2295353,rs2295354,rs6088595,rs13040449,rs2180276,rs6120723,rs6120724,rs6119522,rs13041059,rs7267403,rs6119524,rs6120727,rs28542147,rs6088607,rs6120730,rs55753039,rs6088615,rs7262834,rs6087631,rs6119530,rs6087632,rs6088617,rs6088620,rs10048849,rs12626122,rs55845370,rs56244533,rs6120742,rs6088624,rs2076668,rs6119534,rs6119535,rs6087639,rs11698977,rs11698996,rs6120747,rs35393655,rs11696546,rs6120748,rs6120750,rs67159833,rs2236270	leadAndProxy	chr20:33347327-33347328
chr20	34761615	34761616	G	A	rs534127002	0.000994036	rs555733954,rs192121483,rs188455343,rs371785914,rs553082706	proxy	chr20:33349418-33349419
chr20	34765614	34765615	C	T	rs570395035	0.0318091	rs141638867,rs528781375,rs117068855	proxy	chr20:33353417-33353418
chr20	34765616	34765617	T	A	rs528781375	0.0318091	rs141638867,rs570395035,rs117068855	proxy	chr20:33353419-33353420
chr20	34768707	34768708	T	C	rs2295353	0.382704	rs6119510,rs6087618,rs6087619,rs6058108,XX456,rs910869,rs910870,rs6119512,rs6058111,rs6088590,rs6120705,rs6087623,rs3787222,rs6120708,rs6087625,rs1998028,rs6087626,rs2295354,rs6088595,rs13040449,rs2180276,rs6120723,rs6120724,rs6119522,rs13041059,rs7267403,rs6119524,rs6120727,rs28542147,rs6088607,rs6120730,rs55753039,rs6088615,rs7262834,rs6120738,rs6087631,rs6119530,rs6087632,rs6088617,rs6088618,rs6088620,rs10048849,rs12626122,rs55845370,rs56244533,rs6120742,rs6088624,rs2076668,rs6119534,rs6119535,rs6087639,rs11698977,rs11698996,rs6120747,rs35393655,rs11696546,rs6120748,rs6120750,rs67159833,rs2236270	leadAndProxy	chr20:33356510-33356511
chr20	34768737	34768738	C	T	rs2295354	0.382704	rs6119510,rs6087618,rs6087619,rs6058108,XX456,rs910869,rs910870,rs6119512,rs6058111,rs6088590,rs6120705,rs6087623,rs3787222,rs6120708,rs6087625,rs1998028,rs6087626,rs2295353,rs6088595,rs13040449,rs2180276,rs6120723,rs6120724,rs6119522,rs13041059,rs7267403,rs6119524,rs6120727,rs28542147,rs6088607,rs6120730,rs55753039,rs6088615,rs7262834,rs6120738,rs6087631,rs6119530,rs6087632,rs6088617,rs6088618,rs6088620,rs10048849,rs12626122,rs55845370,rs56244533,rs6120742,rs6088624,rs2076668,rs6119534,rs6119535,rs6087639,rs11698977,rs11698996,rs6120747,rs35393655,rs11696546,rs6120748,rs6120750,rs67159833,rs2236270	leadAndProxy	chr20:33356540-33356541
chr20	34770695	34770696	A	T	rs6088595	0.365805	rs6087618,rs6087619,rs6058108,XX456,rs910869,rs910870,rs6119512,rs6058111,rs6088590,rs6120705,rs6087623,rs3787222,rs6120708,rs6087625,rs1998028,rs6087626,rs2295353,rs2295354,rs13040449,rs2180276,rs6120723,rs6120724,rs6119522,rs13041059,rs7267403,rs6119524,rs6120727,rs28542147,rs6088607,rs6120730,rs55753039,rs6088615,rs7262834,rs6087631,rs6119530,rs6087632,rs6088617,rs6088620,rs10048849,rs12626122,rs55845370,rs56244533,rs6120742,rs6088624,rs2076668,rs6119534,rs6119535,rs6087639,rs11698977,rs11698996,rs6120747,rs35393655,rs11696546,rs6120748,rs6120750,rs67159833,rs2236270	leadAndProxy	chr20:33358498-33358499
chr20	34771097	34771098	A	T	rs13040449	0.382704	rs6119510,rs6087618,rs6087619,rs6058108,XX456,rs910869,rs910870,rs6119512,rs6058111,rs6088590,rs6120705,rs6087623,rs3787222,rs6120708,rs6087625,rs1998028,rs6087626,rs2295353,rs2295354,rs6088595,rs2180276,rs6120723,rs6120724,rs6119522,rs13041059,rs7267403,rs6119524,rs6120727,rs28542147,rs6088607,rs6120730,rs55753039,rs6088615,rs7262834,rs6120738,rs6087631,rs6119530,rs6087632,rs6088617,rs6088618,rs6088620,rs10048849,rs12626122,rs55845370,rs56244533,rs6120742,rs6088624,rs2076668,rs6119534,rs6119535,rs6087639,rs11698977,rs11698996,rs6120747,rs35393655,rs11696546,rs6120748,rs6120750,rs67159833,rs2236270	leadAndProxy	chr20:33358900-33358901
chr20	34772981	34772982	A	T	rs2180276	0.392644	rs6119510,rs6087618,rs6087619,rs6058108,XX456,rs910869,rs910870,rs6119512,rs6058111,rs6088590,rs6120705,rs6087623,rs3787222,rs6120708,rs6087625,rs1998028,rs6087626,rs2295353,rs2295354,rs6088595,rs13040449,rs6120723,rs6120724,rs6119522,rs13041059,rs7267403,rs6119524,rs6120727,rs28542147,rs6088607,rs6120730,rs55753039,rs6088615,rs7262834,rs6087631,rs6119530,rs6087632,rs6088617,rs6088620,rs10048849,rs12626122,rs55845370,rs56244533,rs6120742,rs6088624,rs2076668,rs6119534,rs6119535,rs6087639,rs11698977,rs11698996,rs6120747,rs35393655,rs11696546,rs6120748,rs6120750,rs67159833,rs2236270	leadAndProxy	chr20:33360784-33360785
chr20	34776851	34776852	T	C	rs6120723	0.382704	rs6119510,rs6087618,rs6087619,rs6058108,XX456,rs910869,rs910870,rs6119512,rs6058111,rs6088590,rs6120705,rs6087623,rs3787222,rs6120708,rs6087625,rs1998028,rs6087626,rs2295353,rs2295354,rs6088595,rs13040449,rs2180276,rs6120724,rs6119522,rs13041059,rs7267403,rs6119524,rs6120727,rs28542147,rs6088607,rs6120730,rs55753039,rs6088615,rs7262834,rs6120738,rs6087631,rs6119530,rs6087632,rs6088617,rs6088618,rs6088620,rs10048849,rs12626122,rs55845370,rs56244533,rs6120742,rs6088624,rs2076668,rs6119534,rs6119535,rs6087639,rs11698977,rs11698996,rs6120747,rs35393655,rs11696546,rs6120748,rs6120750,rs67159833,rs2236270	leadAndProxy	chr20:33364654-33364655
chr20	34778666	34778667	T	C	rs6120724	0.382704	rs6119510,rs6087618,rs6087619,rs6058108,XX456,rs910869,rs910870,rs6119512,rs6058111,rs6088590,rs6120705,rs6087623,rs3787222,rs6120708,rs6087625,rs1998028,rs6087626,rs2295353,rs2295354,rs6088595,rs13040449,rs2180276,rs6120723,rs6119522,rs13041059,rs7267403,rs6119524,rs6120727,rs28542147,rs6088607,rs6120730,rs55753039,rs6088615,rs7262834,rs6120738,rs6087631,rs6119530,rs6087632,rs6088617,rs6088618,rs6088620,rs10048849,rs12626122,rs55845370,rs56244533,rs6120742,rs6088624,rs2076668,rs6119534,rs6119535,rs6087639,rs11698977,rs11698996,rs6120747,rs35393655,rs11696546,rs6120748,rs6120750,rs67159833,rs2236270	leadAndProxy	chr20:33366469-33366470
chr20	34778677	34778678	A	G	rs6119522	0.382704	rs6119510,rs6087618,rs6087619,rs6058108,XX456,rs910869,rs910870,rs6119512,rs6058111,rs6088590,rs6120705,rs6087623,rs3787222,rs6120708,rs6087625,rs1998028,rs6087626,rs2295353,rs2295354,rs6088595,rs13040449,rs2180276,rs6120723,rs6120724,rs13041059,rs7267403,rs6119524,rs6120727,rs28542147,rs6088607,rs6120730,rs55753039,rs6088615,rs7262834,rs6120738,rs6087631,rs6119530,rs6087632,rs6088617,rs6088618,rs6088620,rs10048849,rs12626122,rs55845370,rs56244533,rs6120742,rs6088624,rs2076668,rs6119534,rs6119535,rs6087639,rs11698977,rs11698996,rs6120747,rs35393655,rs11696546,rs6120748,rs6120750,rs67159833,rs2236270	leadAndProxy	chr20:33366480-33366481
chr20	34778837	34778838	G	A	rs13041059	0.382704	rs6119510,rs6087618,rs6087619,rs6058108,XX456,rs910869,rs910870,rs6119512,rs6058111,rs6088590,rs6120705,rs6087623,rs3787222,rs6120708,rs6087625,rs1998028,rs6087626,rs2295353,rs2295354,rs6088595,rs13040449,rs2180276,rs6120723,rs6120724,rs6119522,rs7267403,rs6119524,rs6120727,rs28542147,rs6088607,rs6120730,rs55753039,rs6088615,rs7262834,rs6120738,rs6087631,rs6119530,rs6087632,rs6088617,rs6088618,rs6088620,rs10048849,rs12626122,rs55845370,rs56244533,rs6120742,rs6088624,rs2076668,rs6119534,rs6119535,rs6087639,rs11698977,rs11698996,rs6120747,rs35393655,rs11696546,rs6120748,rs6120750,rs67159833,rs2236270	leadAndProxy	chr20:33366640-33366641
chr20	34784332	34784333	T	A	rs117121313	0.0506958	rs148098210,rs17302686,rs17303568,rs10485505,rs7266300,rs77385328,rs764598,rs78522696,rs75849659,rs76185438,rs78562342,rs77173268,rs73902680,rs117455133,rs117391907,rs74358111,rs117653951,rs77595325,rs80122459,rs146102159,rs116707649,rs75848331,rs78260746,rs117065834,rs148625540,rs75401510,rs111724268,rs117755215,rs75627267,rs74340176	leadAndProxy	chr20:33372135-33372136
chr20	34785052	34785053	A	C	rs7267403	0.382704	rs6119510,rs6087618,rs6087619,rs6058108,XX456,rs910869,rs910870,rs6119512,rs6058111,rs6088590,rs6120705,rs6087623,rs3787222,rs6120708,rs6087625,rs1998028,rs6087626,rs2295353,rs2295354,rs6088595,rs13040449,rs2180276,rs6120723,rs6120724,rs6119522,rs13041059,rs6119524,rs6120727,rs28542147,rs6088607,rs6120730,rs55753039,rs6088615,rs7262834,rs6120738,rs6087631,rs6119530,rs6087632,rs6088617,rs6088618,rs6088620,rs10048849,rs12626122,rs55845370,rs56244533,rs6120742,rs6088624,rs2076668,rs6119534,rs6119535,rs6087639,rs11698977,rs11698996,rs6120747,rs35393655,rs11696546,rs6120748,rs6120750,rs67159833,rs2236270	leadAndProxy	chr20:33372855-33372856
chr20	34786009	34786010	T	C	rs6119524	0.382704	rs6119510,rs6087618,rs6087619,rs6058108,XX456,rs910869,rs910870,rs6119512,rs6058111,rs6088590,rs6120705,rs6087623,rs3787222,rs6120708,rs6087625,rs1998028,rs6087626,rs2295353,rs2295354,rs6088595,rs13040449,rs2180276,rs6120723,rs6120724,rs6119522,rs13041059,rs7267403,rs6120727,rs28542147,rs6088607,rs6120730,rs55753039,rs6088615,rs7262834,rs6120738,rs6087631,rs6119530,rs6087632,rs6088617,rs6088618,rs6088620,rs10048849,rs12626122,rs55845370,rs56244533,rs6120742,rs6088624,rs2076668,rs6119534,rs6119535,rs6087639,rs11698977,rs11698996,rs6120747,rs35393655,rs11696546,rs6120748,rs6120750,rs67159833,rs2236270	leadAndProxy	chr20:33373812-33373813
chr20	34786298	34786299	C	T	rs6120727	0.382704	rs6119510,rs6087618,rs6087619,rs6058108,XX456,rs910869,rs910870,rs6119512,rs6058111,rs6088590,rs6120705,rs6087623,rs3787222,rs6120708,rs6087625,rs1998028,rs6087626,rs2295353,rs2295354,rs6088595,rs13040449,rs2180276,rs6120723,rs6120724,rs6119522,rs13041059,rs7267403,rs6119524,rs28542147,rs6088607,rs6120730,rs55753039,rs6088615,rs7262834,rs6120738,rs6087631,rs6119530,rs6087632,rs6088617,rs6088618,rs6088620,rs10048849,rs12626122,rs55845370,rs56244533,rs6120742,rs6088624,rs2076668,rs6119534,rs6119535,rs6087639,rs11698977,rs11698996,rs6120747,rs35393655,rs11696546,rs6120748,rs6120750,rs67159833,rs2236270	leadAndProxy	chr20:33374101-33374102
chr20	34788519	34788520	A	G	rs28542147	0.382704	rs6119510,rs6087618,rs6087619,rs6058108,XX456,rs910869,rs910870,rs6119512,rs6058111,rs6088590,rs6120705,rs6087623,rs3787222,rs6120708,rs6087625,rs1998028,rs6087626,rs2295353,rs2295354,rs6088595,rs13040449,rs2180276,rs6120723,rs6120724,rs6119522,rs13041059,rs7267403,rs6119524,rs6120727,rs6088607,rs6120730,rs55753039,rs6088615,rs7262834,rs6120738,rs6087631,rs6119530,rs6087632,rs6088617,rs6088618,rs6088620,rs10048849,rs12626122,rs55845370,rs56244533,rs6120742,rs6088624,rs2076668,rs6119534,rs6119535,rs6087639,rs11698977,rs11698996,rs6120747,rs35393655,rs11696546,rs6120748,rs6120750,rs67159833,rs2236270	leadAndProxy	chr20:33376322-33376323
chr20	34790929	34790930	T	C	rs6088607	0.382704	rs6119510,rs6087618,rs6087619,rs6058108,XX456,rs910869,rs910870,rs6119512,rs6058111,rs6088590,rs6120705,rs6087623,rs3787222,rs6120708,rs6087625,rs1998028,rs6087626,rs2295353,rs2295354,rs6088595,rs13040449,rs2180276,rs6120723,rs6120724,rs6119522,rs13041059,rs7267403,rs6119524,rs6120727,rs28542147,rs6120730,rs55753039,rs6088615,rs7262834,rs6120738,rs6087631,rs6119530,rs6087632,rs6088617,rs6088618,rs6088620,rs10048849,rs12626122,rs55845370,rs56244533,rs6120742,rs6088624,rs2076668,rs6119534,rs6119535,rs6087639,rs11698977,rs11698996,rs6120747,rs35393655,rs11696546,rs6120748,rs6120750,rs67159833,rs2236270	leadAndProxy	chr20:33378732-33378733
chr20	34797298	34797299	C	G	rs6120730	0.382704	rs6119510,rs6087618,rs6087619,rs6058108,XX456,rs910869,rs910870,rs6119512,rs6058111,rs6088590,rs6120705,rs6087623,rs3787222,rs6120708,rs6087625,rs1998028,rs6087626,rs2295353,rs2295354,rs6088595,rs13040449,rs2180276,rs6120723,rs6120724,rs6119522,rs13041059,rs7267403,rs6119524,rs6120727,rs28542147,rs6088607,rs55753039,rs6088615,rs7262834,rs6120738,rs6087631,rs6119530,rs6087632,rs6088617,rs6088618,rs6088620,rs10048849,rs12626122,rs55845370,rs56244533,rs6120742,rs6088624,rs2076668,rs6119534,rs6119535,rs6087639,rs11698977,rs11698996,rs6120747,rs35393655,rs11696546,rs6120748,rs6120750,rs67159833,rs2236270	leadAndProxy	chr20:33385101-33385102
chr20	34807136	34807137	T	C	rs55753039	0.384692	rs6119510,rs6087618,rs6087619,rs6058108,XX456,rs910869,rs910870,rs6119512,rs6058111,rs6088590,rs6120705,rs6087623,rs3787222,rs6120708,rs6087625,rs1998028,rs6087626,rs2295353,rs2295354,rs6088595,rs13040449,rs2180276,rs6120723,rs6120724,rs6119522,rs13041059,rs7267403,rs6119524,rs6120727,rs28542147,rs6088607,rs6120730,rs6088615,rs7262834,rs6120738,rs6087631,rs6119530,rs6087632,rs6088617,rs6088620,rs10048849,rs12626122,rs55845370,rs56244533,rs6120742,rs6088624,rs2076668,rs6119534,rs6119535,rs6087639,rs11698977,rs11698996,rs6120747,rs35393655,rs11696546,rs6120748,rs6120750,rs67159833,rs2236270	leadAndProxy	chr20:33394939-33394940
chr20	34811273	34811274	C	A	rs74358111	0.0506958	rs148098210,rs17302686,rs17303568,rs10485505,rs7266300,rs77385328,rs764598,rs78522696,rs75849659,rs76185438,rs78562342,rs77173268,rs73902680,rs117455133,rs117391907,rs117121313,rs117653951,rs77595325,rs80122459,rs146102159,rs116707649,rs75848331,rs78260746,rs117065834,rs148625540,rs75401510,rs111724268,rs117755215,rs75627267,rs74340176	leadAndProxy	chr20:33399076-33399077
chr20	34812670	34812671	C	T	rs6088615	0.384692	rs6119510,rs6087618,rs6087619,rs6058108,XX456,rs910869,rs910870,rs6119512,rs6058111,rs6088590,rs6120705,rs6087623,rs3787222,rs6120708,rs6087625,rs1998028,rs6087626,rs2295353,rs2295354,rs6088595,rs13040449,rs2180276,rs6120723,rs6120724,rs6119522,rs13041059,rs7267403,rs6119524,rs6120727,rs28542147,rs6088607,rs6120730,rs55753039,rs7262834,rs6120738,rs6087631,rs6119530,rs6087632,rs6088617,rs6088620,rs10048849,rs12626122,rs55845370,rs56244533,rs6120742,rs6088624,rs2076668,rs6119534,rs6119535,rs6087639,rs11698977,rs11698996,rs6120747,rs35393655,rs11696546,rs6120748,rs6120750,rs67159833,rs2236270	leadAndProxy	chr20:33400473-33400474
chr20	34812938	34812939	A	T	rs117653951	0.0506958	rs148098210,rs17302686,rs17303568,rs10485505,rs7266300,rs77385328,rs764598,rs78522696,rs75849659,rs76185438,rs78562342,rs77173268,rs73902680,rs117455133,rs117391907,rs117121313,rs74358111,rs77595325,rs80122459,rs146102159,rs116707649,rs75848331,rs78260746,rs117065834,rs148625540,rs75401510,rs111724268,rs117755215,rs75627267,rs74340176	leadAndProxy	chr20:33400741-33400742
chr20	34813109	34813110	T	G	rs7262834	0.384692	rs6119510,rs6087618,rs6087619,rs6058108,XX456,rs910869,rs910870,rs6119512,rs6058111,rs6088590,rs6120705,rs6087623,rs3787222,rs6120708,rs6087625,rs1998028,rs6087626,rs2295353,rs2295354,rs6088595,rs13040449,rs2180276,rs6120723,rs6120724,rs6119522,rs13041059,rs7267403,rs6119524,rs6120727,rs28542147,rs6088607,rs6120730,rs55753039,rs6088615,rs6120738,rs6087631,rs6119530,rs6087632,rs6088617,rs6088620,rs10048849,rs12626122,rs55845370,rs56244533,rs6120742,rs6088624,rs2076668,rs6119534,rs6119535,rs6087639,rs11698977,rs11698996,rs6120747,rs35393655,rs11696546,rs6120748,rs6120750,rs67159833,rs2236270	leadAndProxy	chr20:33400912-33400913
chr20	34815073	34815074	C	G	rs77595325	0.0506958	rs148098210,rs17302686,rs17303568,rs10485505,rs7266300,rs77385328,rs764598,rs78522696,rs75849659,rs76185438,rs78562342,rs77173268,rs73902680,rs117455133,rs117391907,rs117121313,rs74358111,rs117653951,rs80122459,rs146102159,rs116707649,rs75848331,rs78260746,rs117065834,rs148625540,rs75401510,rs111724268,rs117755215,rs75627267,rs74340176	leadAndProxy	chr20:33402876-33402877
chr20	34815213	34815214	C	A	rs6120738	0.33996	rs2295353,rs2295354,rs13040449,rs6120723,rs6120724,rs6119522,rs13041059,rs7267403,rs6119524,rs6120727,rs28542147,rs6088607,rs6120730,rs55753039,rs6088615,rs7262834,rs6087631,rs6119530,rs6087632,rs6088617,rs6088620,rs10048849,rs56244533,rs6120742,rs6088624,rs2076668,rs6119535,rs6087639,rs11698977,rs6120747	leadAndProxy	chr20:33403016-33403017
chr20	34815705	34815706	C	T	rs6087631	0.382704	rs6119510,rs6087618,rs6087619,rs6058108,XX456,rs910869,rs910870,rs6119512,rs6058111,rs6088590,rs6120705,rs6087623,rs3787222,rs6120708,rs6087625,rs1998028,rs6087626,rs2295353,rs2295354,rs6088595,rs13040449,rs2180276,rs6120723,rs6120724,rs6119522,rs13041059,rs7267403,rs6119524,rs6120727,rs28542147,rs6088607,rs6120730,rs55753039,rs6088615,rs7262834,rs6120738,rs6119530,rs6087632,rs6088617,rs6088618,rs6088620,rs10048849,rs12626122,rs55845370,rs56244533,rs6120742,rs6088624,rs2076668,rs6119534,rs6119535,rs6087639,rs11698977,rs11698996,rs6120747,rs35393655,rs11696546,rs6120748,rs6120750,rs67159833,rs2236270	leadAndProxy	chr20:33403508-33403509
chr20	34816126	34816127	G	A	rs6119530	0.382704	rs6119510,rs6087618,rs6087619,rs6058108,XX456,rs910869,rs910870,rs6119512,rs6058111,rs6088590,rs6120705,rs6087623,rs3787222,rs6120708,rs6087625,rs1998028,rs6087626,rs2295353,rs2295354,rs6088595,rs13040449,rs2180276,rs6120723,rs6120724,rs6119522,rs13041059,rs7267403,rs6119524,rs6120727,rs28542147,rs6088607,rs6120730,rs55753039,rs6088615,rs7262834,rs6120738,rs6087631,rs6087632,rs6088617,rs6088618,rs6088620,rs10048849,rs12626122,rs55845370,rs56244533,rs6120742,rs6088624,rs2076668,rs6119534,rs6119535,rs6087639,rs11698977,rs11698996,rs6120747,rs35393655,rs11696546,rs6120748,rs6120750,rs67159833,rs2236270	leadAndProxy	chr20:33403929-33403930
chr20	34819900	34819901	C	A	rs6087632	0.382704	rs6119510,rs6087618,rs6087619,rs6058108,XX456,rs910869,rs910870,rs6119512,rs6058111,rs6088590,rs6120705,rs6087623,rs3787222,rs6120708,rs6087625,rs1998028,rs6087626,rs2295353,rs2295354,rs6088595,rs13040449,rs2180276,rs6120723,rs6120724,rs6119522,rs13041059,rs7267403,rs6119524,rs6120727,rs28542147,rs6088607,rs6120730,rs55753039,rs6088615,rs7262834,rs6120738,rs6087631,rs6119530,rs6088617,rs6088618,rs6088620,rs10048849,rs12626122,rs55845370,rs56244533,rs6120742,rs6088624,rs2076668,rs6119534,rs6119535,rs6087639,rs11698977,rs11698996,rs6120747,rs35393655,rs11696546,rs6120748,rs6120750,rs67159833,rs2236270	leadAndProxy	chr20:33407703-33407704
chr20	34820232	34820233	A	G	rs6088617	0.382704	rs6119510,rs6087618,rs6087619,rs6058108,XX456,rs910869,rs910870,rs6119512,rs6058111,rs6088590,rs6120705,rs6087623,rs3787222,rs6120708,rs6087625,rs1998028,rs6087626,rs2295353,rs2295354,rs6088595,rs13040449,rs2180276,rs6120723,rs6120724,rs6119522,rs13041059,rs7267403,rs6119524,rs6120727,rs28542147,rs6088607,rs6120730,rs55753039,rs6088615,rs7262834,rs6120738,rs6087631,rs6119530,rs6087632,rs6088618,rs6088620,rs10048849,rs12626122,rs55845370,rs56244533,rs6120742,rs6088624,rs2076668,rs6119534,rs6119535,rs6087639,rs11698977,rs11698996,rs6120747,rs35393655,rs11696546,rs6120748,rs6120750,rs67159833,rs2236270	leadAndProxy	chr20:33408035-33408036
chr20	34821546	34821547	A	G	rs6088618	0.432406	rs6088582,rs13040777,rs73106933,rs6060001,rs2295353,rs2295354,rs13040449,rs6120723,rs6120724,rs6119522,rs13041059,rs7267403,rs6119524,rs6120727,rs28542147,rs6088607,rs6120730,rs6087631,rs6119530,rs6087632,rs6088617,rs6088620,rs10048849	proxy	chr20:33409349-33409350
chr20	34824067	34824068	G	A	rs6088619	0.11332	rs6087571	leadAndProxy	chr20:33411870-33411871
chr20	34824218	34824219	G	A	rs6088620	0.382704	rs6119510,rs6087618,rs6087619,rs6058108,XX456,rs910869,rs910870,rs6119512,rs6058111,rs6088590,rs6120705,rs6087623,rs3787222,rs6120708,rs6087625,rs1998028,rs6087626,rs2295353,rs2295354,rs6088595,rs13040449,rs2180276,rs6120723,rs6120724,rs6119522,rs13041059,rs7267403,rs6119524,rs6120727,rs28542147,rs6088607,rs6120730,rs55753039,rs6088615,rs7262834,rs6120738,rs6087631,rs6119530,rs6087632,rs6088617,rs6088618,rs10048849,rs12626122,rs55845370,rs56244533,rs6120742,rs6088624,rs2076668,rs6119534,rs6119535,rs6087639,rs11698977,rs11698996,rs6120747,rs35393655,rs11696546,rs6120748,rs6120750,rs67159833,rs2236270	leadAndProxy	chr20:33412021-33412022
chr20	34826517	34826518	T	G	rs80122459	0.0506958	rs17303568,rs10485505,rs7266300,rs77385328,rs764598,rs78522696,rs75849659,rs76185438,rs78562342,rs77173268,rs73902680,rs117455133,rs117391907,rs117121313,rs74358111,rs117653951,rs77595325,rs146102159,rs116707649,rs75848331,rs78260746,rs117065834,rs148625540,rs75401510,rs111724268,rs117755215,rs75627267,rs74340176	leadAndProxy	chr20:33414320-33414321
chr20	34831876	34831877	T	C	rs10048849	0.382704	rs6119510,rs6087618,rs6087619,rs6058108,XX456,rs910869,rs910870,rs6119512,rs6058111,rs6088590,rs6120705,rs6087623,rs3787222,rs6120708,rs6087625,rs1998028,rs6087626,rs2295353,rs2295354,rs6088595,rs13040449,rs2180276,rs6120723,rs6120724,rs6119522,rs13041059,rs7267403,rs6119524,rs6120727,rs28542147,rs6088607,rs6120730,rs55753039,rs6088615,rs7262834,rs6120738,rs6087631,rs6119530,rs6087632,rs6088617,rs6088618,rs6088620,rs12626122,rs55845370,rs56244533,rs6120742,rs6088624,rs2076668,rs6119534,rs6119535,rs6087639,rs11698977,rs11698996,rs6120747,rs35393655,rs11696546,rs6120748,rs6120750,rs67159833,rs2236270	leadAndProxy	chr20:33419679-33419680
chr20	34834145	34834146	C	T	rs146102159	0.0506958	rs17303568,rs10485505,rs7266300,rs77385328,rs764598,rs78522696,rs75849659,rs76185438,rs78562342,rs77173268,rs73902680,rs117455133,rs117391907,rs117121313,rs74358111,rs117653951,rs77595325,rs80122459,rs116707649,rs75848331,rs78260746,rs117065834,rs148625540,rs75401510,rs111724268,rs117755215,rs75627267,rs74340176	leadAndProxy	chr20:33421948-33421949
chr20	34836867	34836868	G	A	rs116707649	0.0497018	rs77385328,rs764598,rs78522696,rs75849659,rs76185438,rs78562342,rs77173268,rs73902680,rs117455133,rs117391907,rs117121313,rs74358111,rs117653951,rs77595325,rs80122459,rs146102159,rs75848331,rs78260746,rs117065834,rs148625540,rs75401510,rs111724268,rs117755215,rs74338712,rs112789554,rs75627267,rs77221305,rs78449612,rs143499091,rs2295097,rs146890660,rs74340176	leadAndProxy	chr20:33424670-33424671
chr20	34837185	34837186	C	G	rs75848331	0.0497018	rs77385328,rs764598,rs78522696,rs75849659,rs76185438,rs78562342,rs77173268,rs73902680,rs117455133,rs117391907,rs117121313,rs74358111,rs117653951,rs77595325,rs80122459,rs146102159,rs116707649,rs78260746,rs117065834,rs148625540,rs75401510,rs111724268,rs117755215,rs74338712,rs112789554,rs75627267,rs77221305,rs78449612,rs143499091,rs2295097,rs146890660,rs74340176	leadAndProxy	chr20:33424988-33424989
chr20	34837996	34837997	G	A	rs12626122	0.368787	rs6087618,rs6087619,rs6058108,XX456,rs910869,rs910870,rs6119512,rs6058111,rs6088590,rs6120705,rs6087623,rs3787222,rs6120708,rs6087625,rs1998028,rs6087626,rs2295353,rs2295354,rs6088595,rs13040449,rs2180276,rs6120723,rs6120724,rs6119522,rs13041059,rs7267403,rs6119524,rs6120727,rs28542147,rs6088607,rs6120730,rs55753039,rs6088615,rs7262834,rs6087631,rs6119530,rs6087632,rs6088617,rs6088620,rs10048849,rs55845370,rs56244533,rs6120742,rs6088624,rs2076668,rs6119534,rs6119535,rs6087639,rs11698977,rs11698996,rs6120747,rs35393655,rs11696546,rs6120748,rs6120750,rs67159833,rs2236270	leadAndProxy	chr20:33425799-33425800
chr20	34838008	34838009	T	G	XX1033	-1		leadUnknown	chr20:33425811-33425812
chr20	34838311	34838312	G	A	rs78260746	0.0497018	rs77385328,rs764598,rs78522696,rs75849659,rs76185438,rs78562342,rs77173268,rs73902680,rs117455133,rs117391907,rs117121313,rs74358111,rs117653951,rs77595325,rs80122459,rs146102159,rs116707649,rs75848331,rs117065834,rs148625540,rs75401510,rs111724268,rs117755215,rs74338712,rs112789554,rs75627267,rs77221305,rs78449612,rs143499091,rs2295097,rs146890660,rs74340176	leadAndProxy	chr20:33426114-33426115
chr20	34838764	34838765	G	A	rs117065834	0.0497018	rs77385328,rs764598,rs78522696,rs75849659,rs76185438,rs78562342,rs77173268,rs73902680,rs117455133,rs117391907,rs117121313,rs74358111,rs117653951,rs77595325,rs80122459,rs146102159,rs116707649,rs75848331,rs78260746,rs148625540,rs75401510,rs111724268,rs117755215,rs74338712,rs112789554,rs75627267,rs77221305,rs78449612,rs143499091,rs2295097,rs146890660,rs74340176	leadAndProxy	chr20:33426567-33426568
chr20	34842768	34842769	A	G	rs148625540	0.0497018	rs77385328,rs764598,rs78522696,rs75849659,rs76185438,rs78562342,rs77173268,rs73902680,rs117455133,rs117391907,rs117121313,rs74358111,rs117653951,rs77595325,rs80122459,rs146102159,rs116707649,rs75848331,rs78260746,rs117065834,rs75401510,rs111724268,rs117755215,rs74338712,rs112789554,rs75627267,rs77221305,rs78449612,rs143499091,rs2295097,rs146890660,rs74340176	leadAndProxy	chr20:33430571-33430572
chr20	34845825	34845826	G	A	rs55845370	0.355865	rs6119512,rs6058111,rs6088590,rs6120705,rs6087623,rs3787222,rs6120708,rs6087625,rs1998028,rs6087626,rs2295353,rs2295354,rs6088595,rs13040449,rs2180276,rs6120723,rs6120724,rs6119522,rs13041059,rs7267403,rs6119524,rs6120727,rs28542147,rs6088607,rs6120730,rs55753039,rs6088615,rs7262834,rs6087631,rs6119530,rs6087632,rs6088617,rs6088620,rs10048849,rs12626122,rs56244533,rs6120742,rs6088624,rs2076668,rs6119534,rs6119535,rs6087639,rs11698977,rs11698996,rs6120747,rs35393655,rs11696546,rs6120748,rs6120750,rs2236270	leadAndProxy	chr20:33433628-33433629
chr20	34846448	34846449	A	T	rs56244533	0.382704	rs6119510,rs6087618,rs6087619,rs6058108,XX456,rs910869,rs910870,rs6119512,rs6058111,rs6088590,rs6120705,rs6087623,rs3787222,rs6120708,rs6087625,rs1998028,rs6087626,rs2295353,rs2295354,rs6088595,rs13040449,rs2180276,rs6120723,rs6120724,rs6119522,rs13041059,rs7267403,rs6119524,rs6120727,rs28542147,rs6088607,rs6120730,rs55753039,rs6088615,rs7262834,rs6120738,rs6087631,rs6119530,rs6087632,rs6088617,rs6088620,rs10048849,rs12626122,rs55845370,rs6120742,rs6088624,rs2076668,rs6119534,rs6119535,rs6087639,rs11698977,rs11698996,rs6120747,rs35393655,rs11696546,rs6120748,rs6120750,rs67159833,rs2236270	leadAndProxy	chr20:33434251-33434252
chr20	34846619	34846620	C	G	rs75401510	0.0596421	rs117455133,rs117121313,rs74358111,rs117653951,rs77595325,rs80122459,rs146102159,rs116707649,rs75848331,rs78260746,rs117065834,rs148625540,rs111724268,rs117755215,rs74338712,rs112789554,rs76163454,rs75076672,rs77221305,rs78449612,rs143499091,rs117868495,rs2295097,rs146890660,rs17309872,rs34526995,rs74340176	leadAndProxy	chr20:33434422-33434423
chr20	34847985	34847986	G	A	rs111724268	0.0596421	rs117455133,rs117121313,rs74358111,rs117653951,rs77595325,rs80122459,rs146102159,rs116707649,rs75848331,rs78260746,rs117065834,rs148625540,rs75401510,rs117755215,rs74338712,rs112789554,rs76163454,rs75076672,rs77221305,rs78449612,rs143499091,rs117868495,rs2295097,rs146890660,rs17309872,rs34526995,rs74340176	leadAndProxy	chr20:33435788-33435789
chr20	34848023	34848024	C	T	rs6120742	0.382704	rs6119510,rs6087618,rs6087619,rs6058108,XX456,rs910869,rs910870,rs6119512,rs6058111,rs6088590,rs6120705,rs6087623,rs3787222,rs6120708,rs6087625,rs1998028,rs6087626,rs2295353,rs2295354,rs6088595,rs13040449,rs2180276,rs6120723,rs6120724,rs6119522,rs13041059,rs7267403,rs6119524,rs6120727,rs28542147,rs6088607,rs6120730,rs55753039,rs6088615,rs7262834,rs6120738,rs6087631,rs6119530,rs6087632,rs6088617,rs6088620,rs10048849,rs12626122,rs55845370,rs56244533,rs6088624,rs2076668,rs6119534,rs6119535,rs6087639,rs11698977,rs11698996,rs6120747,rs35393655,rs11696546,rs6120748,rs6120750,rs67159833,rs2236270	leadAndProxy	chr20:33435826-33435827
chr20	34849048	34849049	A	T	rs6088624	0.380716	rs6119510,rs6087618,rs6087619,rs6058108,XX456,rs910869,rs910870,rs6119512,rs6058111,rs6088590,rs6120705,rs6087623,rs3787222,rs6120708,rs6087625,rs1998028,rs6087626,rs2295353,rs2295354,rs6088595,rs13040449,rs2180276,rs6120723,rs6120724,rs6119522,rs13041059,rs7267403,rs6119524,rs6120727,rs28542147,rs6088607,rs6120730,rs55753039,rs6088615,rs7262834,rs6120738,rs6087631,rs6119530,rs6087632,rs6088617,rs6088620,rs10048849,rs12626122,rs55845370,rs56244533,rs6120742,rs2076668,rs6119534,rs6119535,rs6087639,rs11698977,rs11698996,rs6120747,rs35393655,rs11696546,rs6120748,rs6120750,rs67159833,rs2236270	leadAndProxy	chr20:33436851-33436852
chr20	34849287	34849288	G	A	rs117755215	0.0596421	rs117455133,rs117121313,rs74358111,rs117653951,rs77595325,rs80122459,rs146102159,rs116707649,rs75848331,rs78260746,rs117065834,rs148625540,rs75401510,rs111724268,rs74338712,rs112789554,rs76163454,rs75076672,rs77221305,rs78449612,rs143499091,rs117868495,rs2295097,rs146890660,rs17309872,rs34526995,rs74340176	leadAndProxy	chr20:33437090-33437091
chr20	34849817	34849818	A	G	rs2076668	0.38171	rs6119510,rs6087618,rs6087619,rs6058108,XX456,rs910869,rs910870,rs6119512,rs6058111,rs6088590,rs6120705,rs6087623,rs3787222,rs6120708,rs6087625,rs1998028,rs6087626,rs2295353,rs2295354,rs6088595,rs13040449,rs2180276,rs6120723,rs6120724,rs6119522,rs13041059,rs7267403,rs6119524,rs6120727,rs28542147,rs6088607,rs6120730,rs55753039,rs6088615,rs7262834,rs6120738,rs6087631,rs6119530,rs6087632,rs6088617,rs6088620,rs10048849,rs12626122,rs55845370,rs56244533,rs6120742,rs6088624,rs6119534,rs6119535,rs6087639,rs11698977,rs11698996,rs6120747,rs35393655,rs11696546,rs6120748,rs6120750,rs67159833,rs2236270	leadAndProxy	chr20:33437620-33437621
chr20	34851771	34851772	T	G	rs74338712	0.0606362	rs116707649,rs75848331,rs78260746,rs117065834,rs148625540,rs75401510,rs111724268,rs117755215,rs112789554,rs76163454,rs75076672,rs77221305,rs78449612,rs143499091,rs117868495,rs2295097,rs146890660,rs17309872,rs34526995,rs74340176	leadAndProxy	chr20:33439574-33439575
chr20	34853453	34853454	T	C	rs6119534	0.377734	rs6119510,rs6087618,rs6087619,rs6058108,XX456,rs910869,rs910870,rs6119512,rs6058111,rs6088590,rs6120705,rs6087623,rs3787222,rs6120708,rs6087625,rs1998028,rs6087626,rs2295353,rs2295354,rs6088595,rs13040449,rs2180276,rs6120723,rs6120724,rs6119522,rs13041059,rs7267403,rs6119524,rs6120727,rs28542147,rs6088607,rs6120730,rs55753039,rs6088615,rs7262834,rs6087631,rs6119530,rs6087632,rs6088617,rs6088620,rs10048849,rs12626122,rs55845370,rs56244533,rs6120742,rs6088624,rs2076668,rs6119535,rs6087639,rs11698977,rs11698996,rs6120747,rs35393655,rs11696546,rs6120748,rs6120750,rs67159833,rs2236270	leadAndProxy	chr20:33441256-33441257
chr20	34854334	34854335	C	A	rs6119535	0.382704	rs6119510,rs6087618,rs6087619,rs6058108,XX456,rs910869,rs910870,rs6119512,rs6058111,rs6088590,rs6120705,rs6087623,rs3787222,rs6120708,rs6087625,rs1998028,rs6087626,rs2295353,rs2295354,rs6088595,rs13040449,rs2180276,rs6120723,rs6120724,rs6119522,rs13041059,rs7267403,rs6119524,rs6120727,rs28542147,rs6088607,rs6120730,rs55753039,rs6088615,rs7262834,rs6120738,rs6087631,rs6119530,rs6087632,rs6088617,rs6088620,rs10048849,rs12626122,rs55845370,rs56244533,rs6120742,rs6088624,rs2076668,rs6119534,rs6087639,rs11698977,rs11698996,rs6120747,rs35393655,rs11696546,rs6120748,rs6120750,rs67159833,rs2236270	leadAndProxy	chr20:33442137-33442138
chr20	34856062	34856063	A	G	rs6087639	0.38171	rs6119510,rs6087618,rs6087619,rs6058108,XX456,rs910869,rs910870,rs6119512,rs6058111,rs6088590,rs6120705,rs6087623,rs3787222,rs6120708,rs6087625,rs1998028,rs6087626,rs2295353,rs2295354,rs6088595,rs13040449,rs2180276,rs6120723,rs6120724,rs6119522,rs13041059,rs7267403,rs6119524,rs6120727,rs28542147,rs6088607,rs6120730,rs55753039,rs6088615,rs7262834,rs6120738,rs6087631,rs6119530,rs6087632,rs6088617,rs6088620,rs10048849,rs12626122,rs55845370,rs56244533,rs6120742,rs6088624,rs2076668,rs6119534,rs6119535,rs11698977,rs11698996,rs6120747,rs35393655,rs11696546,rs6120748,rs6120750,rs67159833,rs2236270	leadAndProxy	chr20:33443865-33443866
chr20	34859100	34859101	C	T	rs112789554	0.0606362	rs116707649,rs75848331,rs78260746,rs117065834,rs148625540,rs75401510,rs111724268,rs117755215,rs74338712,rs76163454,rs75076672,rs77221305,rs78449612,rs143499091,rs117868495,rs2295097,rs146890660,rs17309872,rs34526995,rs74340176	leadAndProxy	chr20:33446903-33446904
chr20	34860756	34860757	T	C	rs66535774	0.192843	rs6058107,rs2378255,rs17122844,rs59030726,rs62212082,rs61655108,rs7273470,rs62212084,rs7265109,rs11697978,rs2295096	leadAndProxy	chr20:33448559-33448560
chr20	34861887	34861888	T	C	rs11698977	0.380716	rs6119510,rs6087618,rs6087619,rs6058108,XX456,rs910869,rs910870,rs6119512,rs6058111,rs6088590,rs6120705,rs6087623,rs3787222,rs6120708,rs6087625,rs1998028,rs6087626,rs2295353,rs2295354,rs6088595,rs13040449,rs2180276,rs6120723,rs6120724,rs6119522,rs13041059,rs7267403,rs6119524,rs6120727,rs28542147,rs6088607,rs6120730,rs55753039,rs6088615,rs7262834,rs6120738,rs6087631,rs6119530,rs6087632,rs6088617,rs6088620,rs10048849,rs12626122,rs55845370,rs56244533,rs6120742,rs6088624,rs2076668,rs6119534,rs6119535,rs6087639,rs11698996,rs6120747,rs35393655,rs11696546,rs6120748,rs6120750,rs67159833,rs2236270	leadAndProxy	chr20:33449690-33449691
chr20	34861935	34861936	G	C	rs11698996	0.366799	rs6087618,rs6087619,rs6058108,XX456,rs910869,rs910870,rs6119512,rs6058111,rs6088590,rs6120705,rs6087623,rs3787222,rs6120708,rs6087625,rs1998028,rs6087626,rs2295353,rs2295354,rs6088595,rs13040449,rs2180276,rs6120723,rs6120724,rs6119522,rs13041059,rs7267403,rs6119524,rs6120727,rs28542147,rs6088607,rs6120730,rs55753039,rs6088615,rs7262834,rs6087631,rs6119530,rs6087632,rs6088617,rs6088620,rs10048849,rs12626122,rs55845370,rs56244533,rs6120742,rs6088624,rs2076668,rs6119534,rs6119535,rs6087639,rs11698977,rs6120747,rs35393655,rs11696546,rs6120748,rs6120750,rs67159833,rs2236270	leadAndProxy	chr20:33449738-33449739
chr20	34861965	34861966	C	T	rs6120747	0.38171	rs6119510,rs6087618,rs6087619,rs6058108,XX456,rs910869,rs910870,rs6119512,rs6058111,rs6088590,rs6120705,rs6087623,rs3787222,rs6120708,rs6087625,rs1998028,rs6087626,rs2295353,rs2295354,rs6088595,rs13040449,rs2180276,rs6120723,rs6120724,rs6119522,rs13041059,rs7267403,rs6119524,rs6120727,rs28542147,rs6088607,rs6120730,rs55753039,rs6088615,rs7262834,rs6120738,rs6087631,rs6119530,rs6087632,rs6088617,rs6088620,rs10048849,rs12626122,rs55845370,rs56244533,rs6120742,rs6088624,rs2076668,rs6119534,rs6119535,rs6087639,rs11698977,rs11698996,rs35393655,rs11696546,rs6120748,rs6120750,rs67159833,rs2236270	leadAndProxy	chr20:33449768-33449769
chr20	34863256	34863257	C	T	rs75627267	0.0497018	rs77173268,rs117455133,rs117391907,rs117121313,rs74358111,rs117653951,rs77595325,rs80122459,rs146102159,rs116707649,rs75848331,rs78260746,rs117065834,rs148625540,rs74340176	leadAndProxy	chr20:33451059-33451060
chr20	34863902	34863903	G	A	rs76163454	0.0616302	rs75401510,rs111724268,rs117755215,rs74338712,rs112789554,rs75076672,rs77221305,rs78449612,rs143499091,rs117868495,rs2295097,rs146890660,rs17309872,rs34526995,rs74340176	leadAndProxy	chr20:33451705-33451706
chr20	34863909	34863910	C	T	rs75076672	0.0616302	rs75401510,rs111724268,rs117755215,rs74338712,rs112789554,rs76163454,rs77221305,rs78449612,rs143499091,rs117868495,rs2295097,rs146890660,rs17309872,rs34526995,rs74340176	leadAndProxy	chr20:33451712-33451713
chr20	34864236	34864237	T	C	rs77221305	0.0606362	rs116707649,rs75848331,rs78260746,rs117065834,rs148625540,rs75401510,rs111724268,rs117755215,rs74338712,rs112789554,rs76163454,rs75076672,rs78449612,rs143499091,rs117868495,rs2295097,rs146890660,rs17309872,rs34526995,rs74340176	leadAndProxy	chr20:33452039-33452040
chr20	34864796	34864797	C	T	rs17122844	0.189861	rs6058107,rs2378255,rs66535774,rs59030726,rs62212082,rs61655108,rs7273470,rs62212084,rs7265109,rs11697978,rs2295096	leadAndProxy	chr20:33452599-33452600
chr20	34865111	34865112	A	G	rs35393655	0.38171	rs6119510,rs6087618,rs6087619,rs6058108,XX456,rs910869,rs910870,rs6119512,rs6058111,rs6088590,rs6120705,rs6087623,rs3787222,rs6120708,rs6087625,rs1998028,rs6087626,rs2295353,rs2295354,rs6088595,rs13040449,rs2180276,rs6120723,rs6120724,rs6119522,rs13041059,rs7267403,rs6119524,rs6120727,rs28542147,rs6088607,rs6120730,rs55753039,rs6088615,rs7262834,rs6087631,rs6119530,rs6087632,rs6088617,rs6088620,rs10048849,rs12626122,rs55845370,rs56244533,rs6120742,rs6088624,rs2076668,rs6119534,rs6119535,rs6087639,rs11698977,rs11698996,rs6120747,rs11696546,rs6120748,rs6120750,rs67159833,rs2236270	leadAndProxy	chr20:33452914-33452915
chr20	34865195	34865196	G	C	rs11696546	0.38171	rs6119510,rs6087618,rs6087619,rs6058108,XX456,rs910869,rs910870,rs6119512,rs6058111,rs6088590,rs6120705,rs6087623,rs3787222,rs6120708,rs6087625,rs1998028,rs6087626,rs2295353,rs2295354,rs6088595,rs13040449,rs2180276,rs6120723,rs6120724,rs6119522,rs13041059,rs7267403,rs6119524,rs6120727,rs28542147,rs6088607,rs6120730,rs55753039,rs6088615,rs7262834,rs6087631,rs6119530,rs6087632,rs6088617,rs6088620,rs10048849,rs12626122,rs55845370,rs56244533,rs6120742,rs6088624,rs2076668,rs6119534,rs6119535,rs6087639,rs11698977,rs11698996,rs6120747,rs35393655,rs6120748,rs6120750,rs67159833,rs2236270	leadAndProxy	chr20:33452998-33452999
chr20	34866313	34866314	G	A	rs59030726	0.189861	rs6058107,rs2378255,rs66535774,rs17122844,rs62212082,rs61655108,rs7273470,rs62212084,rs7265109,rs11697978,rs2295096	leadAndProxy	chr20:33454116-33454117
chr20	34866437	34866438	T	A	rs62212082	0.189861	rs6058107,rs2378255,rs66535774,rs17122844,rs59030726,rs61655108,rs7273470,rs62212084,rs7265109,rs11697978,rs2295096	leadAndProxy	chr20:33454240-33454241
chr20	34867204	34867205	G	A	rs61655108	0.189861	rs6058107,rs2378255,rs66535774,rs17122844,rs59030726,rs62212082,rs7273470,rs62212084,rs7265109,rs11697978,rs2295096	leadAndProxy	chr20:33455007-33455008
chr20	34869117	34869118	G	C	rs7273470	0.189861	rs6058107,rs2378255,rs66535774,rs17122844,rs59030726,rs62212082,rs61655108,rs62212084,rs7265109,rs11697978,rs2295096	leadAndProxy	chr20:33456920-33456921
chr20	34869563	34869564	G	A	rs78449612	0.0606362	rs116707649,rs75848331,rs78260746,rs117065834,rs148625540,rs75401510,rs111724268,rs117755215,rs74338712,rs112789554,rs76163454,rs75076672,rs77221305,rs143499091,rs117868495,rs2295097,rs146890660,rs17309872,rs34526995,rs74340176	leadAndProxy	chr20:33457366-33457367
chr20	34870480	34870481	G	T	rs6120748	0.38171	rs6119510,rs6087618,rs6087619,rs6058108,XX456,rs910869,rs910870,rs6119512,rs6058111,rs6088590,rs6120705,rs6087623,rs3787222,rs6120708,rs6087625,rs1998028,rs6087626,rs2295353,rs2295354,rs6088595,rs13040449,rs2180276,rs6120723,rs6120724,rs6119522,rs13041059,rs7267403,rs6119524,rs6120727,rs28542147,rs6088607,rs6120730,rs55753039,rs6088615,rs7262834,rs6087631,rs6119530,rs6087632,rs6088617,rs6088620,rs10048849,rs12626122,rs55845370,rs56244533,rs6120742,rs6088624,rs2076668,rs6119534,rs6119535,rs6087639,rs11698977,rs11698996,rs6120747,rs35393655,rs11696546,rs6120750,rs67159833,rs2236270	leadAndProxy	chr20:33458283-33458284
chr20	34871047	34871048	A	G	rs62212084	0.189861	rs6058107,rs2378255,rs66535774,rs17122844,rs59030726,rs62212082,rs61655108,rs7273470,rs7265109,rs11697978,rs2295096	leadAndProxy	chr20:33458850-33458851
chr20	34871550	34871551	C	A	rs7265109	0.189861	rs6058107,rs2378255,rs66535774,rs17122844,rs59030726,rs62212082,rs61655108,rs7273470,rs62212084,rs11697978,rs2295096	leadAndProxy	chr20:33459353-33459354
chr20	34872562	34872563	G	C	rs11697978	0.189861	rs6058107,rs2378255,rs66535774,rs17122844,rs59030726,rs62212082,rs61655108,rs7273470,rs62212084,rs7265109,rs2295096	leadAndProxy	chr20:33460365-33460366
chr20	34876906	34876907	A	G	rs2295096	0.189861	rs6058107,rs2378255,rs66535774,rs17122844,rs59030726,rs62212082,rs61655108,rs7273470,rs62212084,rs7265109,rs11697978	leadAndProxy	chr20:33464709-33464710
chr20	34877485	34877486	C	A	rs6120750	0.382704	rs6119510,rs6087618,rs6087619,rs6058108,XX456,rs910869,rs910870,rs6119512,rs6058111,rs6088590,rs6120705,rs6087623,rs3787222,rs6120708,rs6087625,rs1998028,rs6087626,rs2295353,rs2295354,rs6088595,rs13040449,rs2180276,rs6120723,rs6120724,rs6119522,rs13041059,rs7267403,rs6119524,rs6120727,rs28542147,rs6088607,rs6120730,rs55753039,rs6088615,rs7262834,rs6087631,rs6119530,rs6087632,rs6088617,rs6088620,rs10048849,rs12626122,rs55845370,rs56244533,rs6120742,rs6088624,rs2076668,rs6119534,rs6119535,rs6087639,rs11698977,rs11698996,rs6120747,rs35393655,rs11696546,rs6120748,rs67159833,rs2236270	leadAndProxy	chr20:33465288-33465289
chr20	34877566	34877567	C	T	rs143499091	0.0606362	rs116707649,rs75848331,rs78260746,rs117065834,rs148625540,rs75401510,rs111724268,rs117755215,rs74338712,rs112789554,rs76163454,rs75076672,rs77221305,rs78449612,rs117868495,rs2295097,rs146890660,rs17309872,rs34526995,rs74340176	leadAndProxy	chr20:33465369-33465370
chr20	34882710	34882711	C	T	rs6088638	0.156064	rs45465702	leadAndProxy	chr20:33470513-33470514
chr20	34889086	34889087	C	T	rs117868495	0.0616302	rs75401510,rs111724268,rs117755215,rs74338712,rs112789554,rs76163454,rs75076672,rs77221305,rs78449612,rs143499091,rs2295097,rs146890660,rs17309872,rs34526995,rs74340176	leadAndProxy	chr20:33476889-33476890
chr20	34890417	34890418	A	C	rs2295097	0.0606362	rs116707649,rs75848331,rs78260746,rs117065834,rs148625540,rs75401510,rs111724268,rs117755215,rs74338712,rs112789554,rs76163454,rs75076672,rs77221305,rs78449612,rs143499091,rs117868495,rs146890660,rs17309872,rs34526995,rs74340176	leadAndProxy	chr20:33478220-33478221
chr20	34894568	34894569	G	A	rs146890660	0.0606362	rs116707649,rs75848331,rs78260746,rs117065834,rs148625540,rs75401510,rs111724268,rs117755215,rs74338712,rs112789554,rs76163454,rs75076672,rs77221305,rs78449612,rs143499091,rs117868495,rs2295097,rs17309872,rs34526995,rs74340176	leadAndProxy	chr20:33482371-33482372
chr20	34895593	34895594	A	T	rs117068855	0.0357853	rs141638867,rs570395035,rs528781375	lead	chr20:33483396-33483397
chr20	34900275	34900276	C	T	rs67159833	0.365805	XX456,rs910869,rs910870,rs6119512,rs6058111,rs6088590,rs6120705,rs6087623,rs3787222,rs6120708,rs6087625,rs1998028,rs6087626,rs2295353,rs2295354,rs6088595,rs13040449,rs2180276,rs6120723,rs6120724,rs6119522,rs13041059,rs7267403,rs6119524,rs6120727,rs28542147,rs6088607,rs6120730,rs55753039,rs6088615,rs7262834,rs6087631,rs6119530,rs6087632,rs6088617,rs6088620,rs10048849,rs12626122,rs56244533,rs6120742,rs6088624,rs2076668,rs6119534,rs6119535,rs6087639,rs11698977,rs11698996,rs6120747,rs35393655,rs11696546,rs6120748,rs6120750,rs2236270	leadAndProxy	chr20:33488078-33488079
chr20	34927984	34927985	A	T	rs17309872	0.0596421	rs75401510,rs111724268,rs117755215,rs74338712,rs112789554,rs76163454,rs75076672,rs77221305,rs78449612,rs143499091,rs117868495,rs2295097,rs146890660,rs34526995,rs74340176	leadAndProxy	chr20:33515787-33515788
chr20	34931030	34931031	G	T	rs34526995	0.0596421	rs75401510,rs111724268,rs117755215,rs74338712,rs112789554,rs76163454,rs75076672,rs77221305,rs78449612,rs143499091,rs117868495,rs2295097,rs146890660,rs17309872,rs74340176	leadAndProxy	chr20:33518833-33518834
chr20	34935351	34935352	T	G	rs2236270	0.38171	rs6087618,rs6087619,rs6058108,XX456,rs910869,rs910870,rs6119512,rs6058111,rs6088590,rs6120705,rs6087623,rs3787222,rs6120708,rs6087625,rs1998028,rs6087626,rs2295353,rs2295354,rs6088595,rs13040449,rs2180276,rs6120723,rs6120724,rs6119522,rs13041059,rs7267403,rs6119524,rs6120727,rs28542147,rs6088607,rs6120730,rs55753039,rs6088615,rs7262834,rs6087631,rs6119530,rs6087632,rs6088617,rs6088620,rs10048849,rs12626122,rs55845370,rs56244533,rs6120742,rs6088624,rs2076668,rs6119534,rs6119535,rs6087639,rs11698977,rs11698996,rs6120747,rs35393655,rs11696546,rs6120748,rs6120750,rs67159833	leadAndProxy	chr20:33523154-33523155
chr20	34949353	34949354	A	G	rs35291022	0.0884692	rs56400038,rs34174778,rs35552264,rs17310467,rs55909363,rs55696836,rs80170004,rs76110461,rs17401737,rs75635914,rs147927753,rs75866240,rs73905019,rs74599371,rs79197732,rs76191812,rs77437249,rs59358673,rs117616040,rs11906160,rs55738930,rs55641088,rs7269138,rs8118978,rs7261167,rs143368271,rs73905030,rs55734215,rs80109502,rs2295700,rs73905041,rs75537616,rs17317888,rs17092215,rs6579208,rs8123978,rs7273734,rs75535620,rs10485508,rs6579210,rs6579211,rs7274866,rs8121710,rs7271729,rs75383229,rs117320301,rs76223987,rs78055011,rs142275707,rs76507298,rs56363533,rs55946144,rs8118005,rs8124662,rs11905081,rs11907438,rs8117847,rs9941751,rs2889873,rs114007205,rs7263253,rs7268447,rs2145558,rs75165171,rs117573845,rs717593,rs11167254,rs79439610,rs76363448,rs11167255,rs138628775,rs74543591,rs144797168,rs150886303,rs139403823,rs140622086,rs142304991,rs8116257,rs78704804,rs78202808,rs117236853,rs6579215,rs6579216,rs76850134,rs147614901,rs11907594,rs55993524,rs8121957,rs11905354,rs192024492,rs73903009,rs6060222,rs11908681,rs145850164,rs78517073,rs7261312,rs6060225,rs6060230,rs76648234,rs6060235,rs8117100,rs6060236,rs117316403,rs112777695,rs7270326,rs17319967,rs6058182,rs6060241,rs6060242,rs6060244,rs6060245,rs28469723,rs6060246,rs6058185,rs79341738,rs79438986,rs112318873,rs75888794,rs17092297,rs111641740,rs11908647,rs11908683,rs75287019,rs139791629,rs11904893,rs145497211,rs2295888,rs75648520,rs73903017,rs11907574,rs60866116,rs55921558,rs55750106,rs8119827,rs8126407,rs73903019,rs144439724,rs11906318,rs11908232,rs11908100,rs11167258,rs12105996,rs57690120,rs79048371,rs12106264,rs114948279,rs11907010,rs80277764,rs376468120,rs141474375,rs74626382,rs144917890,rs58088385,rs143373163,rs8119351,rs2069940,rs867186,rs11907011,rs7265317,rs945961,rs7263203,rs117249133,rs11167260,rs11904888,rs141932846,rs11906148,rs117802529,rs17092456	leadAndProxy	chr20:33537156-33537157
chr20	34949867	34949868	G	A	rs56400038	0.0884692	rs35291022,rs34174778,rs35552264,rs17310467,rs55909363,rs55696836,rs80170004,rs76110461,rs17401737,rs75635914,rs147927753,rs75866240,rs73905019,rs74599371,rs79197732,rs76191812,rs77437249,rs59358673,rs117616040,rs11906160,rs55738930,rs55641088,rs7269138,rs8118978,rs7261167,rs143368271,rs73905030,rs55734215,rs80109502,rs2295700,rs73905041,rs75537616,rs17317888,rs17092215,rs6579208,rs8123978,rs7273734,rs75535620,rs10485508,rs6579210,rs6579211,rs7274866,rs8121710,rs7271729,rs75383229,rs117320301,rs76223987,rs78055011,rs142275707,rs76507298,rs56363533,rs55946144,rs8118005,rs8124662,rs11905081,rs11907438,rs8117847,rs9941751,rs2889873,rs114007205,rs7263253,rs7268447,rs2145558,rs75165171,rs117573845,rs717593,rs11167254,rs79439610,rs76363448,rs11167255,rs138628775,rs74543591,rs144797168,rs150886303,rs139403823,rs140622086,rs142304991,rs8116257,rs78704804,rs78202808,rs117236853,rs6579215,rs6579216,rs76850134,rs147614901,rs11907594,rs55993524,rs8121957,rs11905354,rs192024492,rs73903009,rs6060222,rs11908681,rs145850164,rs78517073,rs7261312,rs6060225,rs6060230,rs76648234,rs6060235,rs8117100,rs6060236,rs117316403,rs112777695,rs7270326,rs17319967,rs6058182,rs6060241,rs6060242,rs6060244,rs6060245,rs28469723,rs6060246,rs6058185,rs79341738,rs79438986,rs112318873,rs75888794,rs17092297,rs111641740,rs11908647,rs11908683,rs75287019,rs139791629,rs11904893,rs145497211,rs2295888,rs75648520,rs73903017,rs11907574,rs60866116,rs55921558,rs55750106,rs8119827,rs8126407,rs73903019,rs144439724,rs11906318,rs11908232,rs11908100,rs11167258,rs12105996,rs57690120,rs79048371,rs12106264,rs114948279,rs11907010,rs80277764,rs376468120,rs141474375,rs74626382,rs144917890,rs58088385,rs143373163,rs8119351,rs2069940,rs867186,rs11907011,rs7265317,rs945961,rs7263203,rs117249133,rs11167260,rs11904888,rs141932846,rs11906148,rs117802529,rs17092456	leadAndProxy	chr20:33537670-33537671
chr20	34956473	34956474	C	G	rs34174778	0.0874751	rs35291022,rs56400038,rs35552264,rs17310467,rs55909363,rs55696836,rs80170004,rs76110461,rs17401737,rs75635914,rs147927753,rs75866240,rs73905019,rs74599371,rs79197732,rs76191812,rs77437249,rs59358673,rs117616040,rs11906160,rs55738930,rs55641088,rs7269138,rs8118978,rs7261167,rs143368271,rs73905030,rs55734215,rs80109502,rs2295700,rs73905041,rs75537616,rs17317888,rs17092215,rs6579208,rs8123978,rs7273734,rs75535620,rs10485508,rs6579210,rs6579211,rs7274866,rs8121710,rs7271729,rs75383229,rs117320301,rs76223987,rs78055011,rs142275707,rs76507298,rs56363533,rs55946144,rs8118005,rs8124662,rs11905081,rs11907438,rs8117847,rs9941751,rs2889873,rs114007205,rs7263253,rs7268447,rs2145558,rs75165171,rs117573845,rs717593,rs11167254,rs79439610,rs76363448,rs11167255,rs138628775,rs74543591,rs144797168,rs150886303,rs139403823,rs140622086,rs142304991,rs8116257,rs78704804,rs78202808,rs117236853,rs6579215,rs6579216,rs76850134,rs147614901,rs11907594,rs55993524,rs8121957,rs11905354,rs192024492,rs73903009,rs6060222,rs11908681,rs145850164,rs78517073,rs7261312,rs6060225,rs6060230,rs76648234,rs6060235,rs8117100,rs6060236,rs117316403,rs112777695,rs7270326,rs17319967,rs6058182,rs6060241,rs6060242,rs6060244,rs6060245,rs28469723,rs6060246,rs6058185,rs79341738,rs79438986,rs112318873,rs75888794,rs17092297,rs111641740,rs11908647,rs11908683,rs75287019,rs139791629,rs11904893,rs145497211,rs2295888,rs75648520,rs73903017,rs11907574,rs60866116,rs55921558,rs55750106,rs8119827,rs8126407,rs73903019,rs144439724,rs11906318,rs11908232,rs11908100,rs11167258,rs12105996,rs57690120,rs79048371,rs12106264,rs114948279,rs11907010,rs80277764,rs376468120,rs141474375,rs74626382,rs144917890,rs58088385,rs143373163,rs8119351,rs2069940,rs867186,rs11907011,rs7265317,rs945961,rs7263203,rs117249133,rs11167260,rs11904888,rs141932846,rs11906148,rs117802529,rs17092456	leadAndProxy	chr20:33544276-33544277
chr20	34957169	34957170	A	T	rs35552264	0.0884692	rs35291022,rs56400038,rs34174778,rs17310467,rs55909363,rs55696836,rs80170004,rs76110461,rs17401737,rs75635914,rs147927753,rs75866240,rs73905019,rs74599371,rs79197732,rs76191812,rs77437249,rs59358673,rs117616040,rs11906160,rs55738930,rs55641088,rs7269138,rs8118978,rs7261167,rs143368271,rs73905030,rs55734215,rs80109502,rs2295700,rs73905041,rs75537616,rs17317888,rs17092215,rs6579208,rs8123978,rs7273734,rs75535620,rs10485508,rs6579210,rs6579211,rs7274866,rs8121710,rs7271729,rs75383229,rs117320301,rs76223987,rs78055011,rs142275707,rs76507298,rs56363533,rs55946144,rs8118005,rs8124662,rs11905081,rs11907438,rs8117847,rs9941751,rs2889873,rs114007205,rs7263253,rs7268447,rs2145558,rs75165171,rs117573845,rs717593,rs11167254,rs79439610,rs76363448,rs11167255,rs138628775,rs74543591,rs144797168,rs150886303,rs139403823,rs140622086,rs142304991,rs8116257,rs78704804,rs78202808,rs117236853,rs6579215,rs6579216,rs76850134,rs147614901,rs11907594,rs55993524,rs8121957,rs11905354,rs192024492,rs73903009,rs6060222,rs11908681,rs145850164,rs78517073,rs7261312,rs6060225,rs6060230,rs76648234,rs6060235,rs8117100,rs6060236,rs117316403,rs112777695,rs7270326,rs17319967,rs6058182,rs6060241,rs6060242,rs6060244,rs6060245,rs28469723,rs6060246,rs6058185,rs79341738,rs79438986,rs112318873,rs75888794,rs17092297,rs111641740,rs11908647,rs11908683,rs75287019,rs139791629,rs11904893,rs145497211,rs2295888,rs75648520,rs73903017,rs11907574,rs60866116,rs55921558,rs55750106,rs8119827,rs8126407,rs73903019,rs144439724,rs11906318,rs11908232,rs11908100,rs11167258,rs12105996,rs57690120,rs79048371,rs12106264,rs114948279,rs11907010,rs80277764,rs376468120,rs141474375,rs74626382,rs144917890,rs58088385,rs143373163,rs8119351,rs2069940,rs867186,rs11907011,rs7265317,rs945961,rs7263203,rs117249133,rs11167260,rs11904888,rs141932846,rs11906148,rs117802529,rs17092456	leadAndProxy	chr20:33544972-33544973
chr20	34957812	34957813	A	G	rs17310467	0.0884692	rs35291022,rs56400038,rs34174778,rs35552264,rs55909363,rs55696836,rs80170004,rs76110461,rs17401737,rs75635914,rs147927753,rs75866240,rs73905019,rs74599371,rs79197732,rs76191812,rs77437249,rs59358673,rs117616040,rs11906160,rs55738930,rs55641088,rs7269138,rs8118978,rs7261167,rs143368271,rs73905030,rs55734215,rs80109502,rs2295700,rs73905041,rs75537616,rs17317888,rs17092215,rs6579208,rs8123978,rs7273734,rs75535620,rs10485508,rs6579210,rs6579211,rs7274866,rs8121710,rs7271729,rs75383229,rs117320301,rs76223987,rs78055011,rs142275707,rs76507298,rs56363533,rs55946144,rs8118005,rs8124662,rs11905081,rs11907438,rs8117847,rs9941751,rs2889873,rs114007205,rs7263253,rs7268447,rs2145558,rs75165171,rs117573845,rs717593,rs11167254,rs79439610,rs76363448,rs11167255,rs138628775,rs74543591,rs144797168,rs150886303,rs139403823,rs140622086,rs142304991,rs8116257,rs78704804,rs78202808,rs117236853,rs6579215,rs6579216,rs76850134,rs147614901,rs11907594,rs55993524,rs8121957,rs11905354,rs192024492,rs73903009,rs6060222,rs11908681,rs145850164,rs78517073,rs7261312,rs6060225,rs6060230,rs76648234,rs6060235,rs8117100,rs6060236,rs117316403,rs112777695,rs7270326,rs17319967,rs6058182,rs6060241,rs6060242,rs6060244,rs6060245,rs28469723,rs6060246,rs6058185,rs79341738,rs79438986,rs112318873,rs75888794,rs17092297,rs111641740,rs11908647,rs11908683,rs75287019,rs139791629,rs11904893,rs145497211,rs2295888,rs75648520,rs73903017,rs11907574,rs60866116,rs55921558,rs55750106,rs8119827,rs8126407,rs73903019,rs144439724,rs11906318,rs11908232,rs11908100,rs11167258,rs12105996,rs57690120,rs79048371,rs12106264,rs114948279,rs11907010,rs80277764,rs376468120,rs141474375,rs74626382,rs144917890,rs58088385,rs143373163,rs8119351,rs2069940,rs867186,rs11907011,rs7265317,rs945961,rs7263203,rs117249133,rs11167260,rs11904888,rs141932846,rs11906148,rs117802529,rs17092456	leadAndProxy	chr20:33545615-33545616
chr20	34961603	34961604	C	T	rs55909363	0.0884692	rs35291022,rs56400038,rs34174778,rs35552264,rs17310467,rs55696836,rs80170004,rs76110461,rs17401737,rs75635914,rs147927753,rs75866240,rs73905019,rs74599371,rs79197732,rs76191812,rs77437249,rs59358673,rs117616040,rs11906160,rs55738930,rs55641088,rs7269138,rs8118978,rs7261167,rs143368271,rs73905030,rs55734215,rs80109502,rs2295700,rs73905041,rs75537616,rs17317888,rs17092215,rs6579208,rs8123978,rs7273734,rs75535620,rs10485508,rs6579210,rs6579211,rs7274866,rs8121710,rs7271729,rs75383229,rs117320301,rs76223987,rs78055011,rs142275707,rs76507298,rs56363533,rs55946144,rs8118005,rs8124662,rs11905081,rs11907438,rs8117847,rs9941751,rs2889873,rs114007205,rs7263253,rs7268447,rs2145558,rs75165171,rs117573845,rs717593,rs11167254,rs79439610,rs76363448,rs11167255,rs138628775,rs74543591,rs144797168,rs150886303,rs139403823,rs140622086,rs142304991,rs8116257,rs78704804,rs78202808,rs117236853,rs6579215,rs6579216,rs76850134,rs147614901,rs11907594,rs55993524,rs8121957,rs11905354,rs192024492,rs73903009,rs6060222,rs11908681,rs145850164,rs78517073,rs7261312,rs6060225,rs6060230,rs76648234,rs6060235,rs8117100,rs6060236,rs117316403,rs112777695,rs7270326,rs17319967,rs6058182,rs6060241,rs6060242,rs6060244,rs6060245,rs28469723,rs6060246,rs6058185,rs79341738,rs79438986,rs112318873,rs75888794,rs17092297,rs111641740,rs11908647,rs11908683,rs75287019,rs139791629,rs11904893,rs145497211,rs2295888,rs75648520,rs73903017,rs11907574,rs60866116,rs55921558,rs55750106,rs8119827,rs8126407,rs73903019,rs144439724,rs11906318,rs11908232,rs11908100,rs11167258,rs12105996,rs57690120,rs79048371,rs12106264,rs114948279,rs11907010,rs80277764,rs376468120,rs141474375,rs74626382,rs144917890,rs58088385,rs143373163,rs8119351,rs2069940,rs867186,rs11907011,rs7265317,rs945961,rs7263203,rs117249133,rs11167260,rs11904888,rs141932846,rs11906148,rs117802529,rs17092456	leadAndProxy	chr20:33549406-33549407
chr20	34962083	34962084	G	A	rs55696836	0.0884692	rs35291022,rs56400038,rs34174778,rs35552264,rs17310467,rs55909363,rs80170004,rs76110461,rs17401737,rs75635914,rs147927753,rs75866240,rs73905019,rs74599371,rs79197732,rs76191812,rs77437249,rs59358673,rs117616040,rs11906160,rs55738930,rs55641088,rs7269138,rs8118978,rs7261167,rs143368271,rs73905030,rs55734215,rs80109502,rs2295700,rs73905041,rs75537616,rs17317888,rs17092215,rs6579208,rs8123978,rs7273734,rs75535620,rs10485508,rs6579210,rs6579211,rs7274866,rs8121710,rs7271729,rs75383229,rs117320301,rs76223987,rs78055011,rs142275707,rs76507298,rs56363533,rs55946144,rs8118005,rs8124662,rs11905081,rs11907438,rs8117847,rs9941751,rs2889873,rs114007205,rs7263253,rs7268447,rs2145558,rs75165171,rs117573845,rs717593,rs11167254,rs79439610,rs76363448,rs11167255,rs138628775,rs74543591,rs144797168,rs150886303,rs139403823,rs140622086,rs142304991,rs8116257,rs78704804,rs78202808,rs117236853,rs6579215,rs6579216,rs76850134,rs147614901,rs11907594,rs55993524,rs8121957,rs11905354,rs192024492,rs73903009,rs6060222,rs11908681,rs145850164,rs78517073,rs7261312,rs6060225,rs6060230,rs76648234,rs6060235,rs8117100,rs6060236,rs117316403,rs112777695,rs7270326,rs17319967,rs6058182,rs6060241,rs6060242,rs6060244,rs6060245,rs28469723,rs6060246,rs6058185,rs79341738,rs79438986,rs112318873,rs75888794,rs17092297,rs111641740,rs11908647,rs11908683,rs75287019,rs139791629,rs11904893,rs145497211,rs2295888,rs75648520,rs73903017,rs11907574,rs60866116,rs55921558,rs55750106,rs8119827,rs8126407,rs73903019,rs144439724,rs11906318,rs11908232,rs11908100,rs11167258,rs12105996,rs57690120,rs79048371,rs12106264,rs114948279,rs11907010,rs80277764,rs376468120,rs141474375,rs74626382,rs144917890,rs58088385,rs143373163,rs8119351,rs2069940,rs867186,rs11907011,rs7265317,rs945961,rs7263203,rs117249133,rs11167260,rs11904888,rs141932846,rs11906148,rs117802529,rs17092456	leadAndProxy	chr20:33549886-33549887
chr20	34963658	34963659	G	A	rs80170004	0.0884692	rs35291022,rs56400038,rs34174778,rs35552264,rs17310467,rs55909363,rs55696836,rs76110461,rs17401737,rs75635914,rs147927753,rs75866240,rs73905019,rs74599371,rs79197732,rs76191812,rs77437249,rs59358673,rs117616040,rs11906160,rs55738930,rs55641088,rs7269138,rs8118978,rs7261167,rs143368271,rs73905030,rs55734215,rs80109502,rs2295700,rs73905041,rs75537616,rs17317888,rs17092215,rs6579208,rs8123978,rs7273734,rs75535620,rs10485508,rs6579210,rs6579211,rs7274866,rs8121710,rs7271729,rs75383229,rs117320301,rs76223987,rs78055011,rs142275707,rs76507298,rs56363533,rs55946144,rs8118005,rs8124662,rs11905081,rs11907438,rs8117847,rs9941751,rs2889873,rs114007205,rs7263253,rs7268447,rs2145558,rs75165171,rs117573845,rs717593,rs11167254,rs79439610,rs76363448,rs11167255,rs138628775,rs74543591,rs144797168,rs150886303,rs139403823,rs140622086,rs142304991,rs8116257,rs78704804,rs78202808,rs117236853,rs6579215,rs6579216,rs76850134,rs147614901,rs11907594,rs55993524,rs8121957,rs11905354,rs192024492,rs73903009,rs6060222,rs11908681,rs145850164,rs78517073,rs7261312,rs6060225,rs6060230,rs76648234,rs6060235,rs8117100,rs6060236,rs117316403,rs112777695,rs7270326,rs17319967,rs6058182,rs6060241,rs6060242,rs6060244,rs6060245,rs28469723,rs6060246,rs6058185,rs79341738,rs79438986,rs112318873,rs75888794,rs17092297,rs111641740,rs11908647,rs11908683,rs75287019,rs139791629,rs11904893,rs145497211,rs2295888,rs75648520,rs73903017,rs11907574,rs60866116,rs55921558,rs55750106,rs8119827,rs8126407,rs73903019,rs144439724,rs11906318,rs11908232,rs11908100,rs11167258,rs12105996,rs57690120,rs79048371,rs12106264,rs114948279,rs11907010,rs80277764,rs376468120,rs141474375,rs74626382,rs144917890,rs58088385,rs143373163,rs8119351,rs2069940,rs867186,rs11907011,rs7265317,rs945961,rs7263203,rs117249133,rs11167260,rs11904888,rs141932846,rs11906148,rs117802529,rs17092456	leadAndProxy	chr20:33551461-33551462
chr20	34964501	34964502	C	T	rs76110461	0.0884692	rs35291022,rs56400038,rs34174778,rs35552264,rs17310467,rs55909363,rs55696836,rs80170004,rs17401737,rs75635914,rs147927753,rs75866240,rs73905019,rs74599371,rs79197732,rs76191812,rs77437249,rs59358673,rs117616040,rs11906160,rs55738930,rs55641088,rs7269138,rs8118978,rs7261167,rs143368271,rs73905030,rs55734215,rs80109502,rs2295700,rs73905041,rs75537616,rs17317888,rs17092215,rs6579208,rs8123978,rs7273734,rs75535620,rs10485508,rs6579210,rs6579211,rs7274866,rs8121710,rs7271729,rs75383229,rs117320301,rs76223987,rs78055011,rs142275707,rs76507298,rs56363533,rs55946144,rs8118005,rs8124662,rs11905081,rs11907438,rs8117847,rs9941751,rs2889873,rs114007205,rs7263253,rs7268447,rs2145558,rs75165171,rs117573845,rs717593,rs11167254,rs79439610,rs76363448,rs11167255,rs138628775,rs74543591,rs144797168,rs150886303,rs139403823,rs140622086,rs142304991,rs8116257,rs78704804,rs78202808,rs117236853,rs6579215,rs6579216,rs76850134,rs147614901,rs11907594,rs55993524,rs8121957,rs11905354,rs192024492,rs73903009,rs6060222,rs11908681,rs145850164,rs78517073,rs7261312,rs6060225,rs6060230,rs76648234,rs6060235,rs8117100,rs6060236,rs117316403,rs112777695,rs7270326,rs17319967,rs6058182,rs6060241,rs6060242,rs6060244,rs6060245,rs28469723,rs6060246,rs6058185,rs79341738,rs79438986,rs112318873,rs75888794,rs17092297,rs111641740,rs11908647,rs11908683,rs75287019,rs139791629,rs11904893,rs145497211,rs2295888,rs75648520,rs73903017,rs11907574,rs60866116,rs55921558,rs55750106,rs8119827,rs8126407,rs73903019,rs144439724,rs11906318,rs11908232,rs11908100,rs11167258,rs12105996,rs57690120,rs79048371,rs12106264,rs114948279,rs11907010,rs80277764,rs376468120,rs141474375,rs74626382,rs144917890,rs58088385,rs143373163,rs8119351,rs2069940,rs867186,rs11907011,rs7265317,rs945961,rs7263203,rs117249133,rs11167260,rs11904888,rs141932846,rs11906148,rs117802529,rs17092456	leadAndProxy	chr20:33552304-33552305
chr20	34964838	34964839	C	A	rs17401737	0.0884692	rs35291022,rs56400038,rs34174778,rs35552264,rs17310467,rs55909363,rs55696836,rs80170004,rs76110461,rs75635914,rs147927753,rs75866240,rs73905019,rs74599371,rs79197732,rs76191812,rs77437249,rs59358673,rs117616040,rs11906160,rs55738930,rs55641088,rs7269138,rs8118978,rs7261167,rs143368271,rs73905030,rs55734215,rs80109502,rs2295700,rs73905041,rs75537616,rs17317888,rs17092215,rs6579208,rs8123978,rs7273734,rs75535620,rs10485508,rs6579210,rs6579211,rs7274866,rs8121710,rs7271729,rs75383229,rs117320301,rs76223987,rs78055011,rs142275707,rs76507298,rs56363533,rs55946144,rs8118005,rs8124662,rs11905081,rs11907438,rs8117847,rs9941751,rs2889873,rs114007205,rs7263253,rs7268447,rs2145558,rs75165171,rs117573845,rs717593,rs11167254,rs79439610,rs76363448,rs11167255,rs138628775,rs74543591,rs144797168,rs150886303,rs139403823,rs140622086,rs142304991,rs8116257,rs78704804,rs78202808,rs117236853,rs6579215,rs6579216,rs76850134,rs147614901,rs11907594,rs55993524,rs8121957,rs11905354,rs192024492,rs73903009,rs6060222,rs11908681,rs145850164,rs78517073,rs7261312,rs6060225,rs6060230,rs76648234,rs6060235,rs8117100,rs6060236,rs117316403,rs112777695,rs7270326,rs17319967,rs6058182,rs6060241,rs6060242,rs6060244,rs6060245,rs28469723,rs6060246,rs6058185,rs79341738,rs79438986,rs112318873,rs75888794,rs17092297,rs111641740,rs11908647,rs11908683,rs75287019,rs139791629,rs11904893,rs145497211,rs2295888,rs75648520,rs73903017,rs11907574,rs60866116,rs55921558,rs55750106,rs8119827,rs8126407,rs73903019,rs144439724,rs11906318,rs11908232,rs11908100,rs11167258,rs12105996,rs57690120,rs79048371,rs12106264,rs114948279,rs11907010,rs80277764,rs376468120,rs141474375,rs74626382,rs144917890,rs58088385,rs143373163,rs8119351,rs2069940,rs867186,rs11907011,rs7265317,rs945961,rs7263203,rs117249133,rs11167260,rs11904888,rs141932846,rs11906148,rs117802529,rs17092456	leadAndProxy	chr20:33552641-33552642
chr20	34968011	34968012	C	T	rs75635914	0.0884692	rs35291022,rs56400038,rs34174778,rs35552264,rs17310467,rs55909363,rs55696836,rs80170004,rs76110461,rs17401737,rs147927753,rs75866240,rs73905019,rs74599371,rs79197732,rs76191812,rs77437249,rs59358673,rs117616040,rs11906160,rs55738930,rs55641088,rs7269138,rs8118978,rs7261167,rs143368271,rs73905030,rs55734215,rs80109502,rs2295700,rs73905041,rs75537616,rs17317888,rs17092215,rs6579208,rs8123978,rs7273734,rs75535620,rs10485508,rs6579210,rs6579211,rs7274866,rs8121710,rs7271729,rs75383229,rs117320301,rs76223987,rs78055011,rs142275707,rs76507298,rs56363533,rs55946144,rs8118005,rs8124662,rs11905081,rs11907438,rs8117847,rs9941751,rs2889873,rs114007205,rs7263253,rs7268447,rs2145558,rs75165171,rs117573845,rs717593,rs11167254,rs79439610,rs76363448,rs11167255,rs138628775,rs74543591,rs144797168,rs150886303,rs139403823,rs140622086,rs142304991,rs8116257,rs78704804,rs78202808,rs117236853,rs6579215,rs6579216,rs76850134,rs147614901,rs11907594,rs55993524,rs8121957,rs11905354,rs192024492,rs73903009,rs6060222,rs11908681,rs145850164,rs78517073,rs7261312,rs6060225,rs6060230,rs76648234,rs6060235,rs8117100,rs6060236,rs117316403,rs112777695,rs7270326,rs17319967,rs6058182,rs6060241,rs6060242,rs6060244,rs6060245,rs28469723,rs6060246,rs6058185,rs79341738,rs79438986,rs112318873,rs75888794,rs17092297,rs111641740,rs11908647,rs11908683,rs75287019,rs139791629,rs11904893,rs145497211,rs2295888,rs75648520,rs73903017,rs11907574,rs60866116,rs55921558,rs55750106,rs8119827,rs8126407,rs73903019,rs144439724,rs11906318,rs11908232,rs11908100,rs11167258,rs12105996,rs57690120,rs79048371,rs12106264,rs114948279,rs11907010,rs80277764,rs376468120,rs141474375,rs74626382,rs144917890,rs58088385,rs143373163,rs8119351,rs2069940,rs867186,rs11907011,rs7265317,rs945961,rs7263203,rs117249133,rs11167260,rs11904888,rs141932846,rs11906148,rs117802529,rs17092456	leadAndProxy	chr20:33555814-33555815
chr20	34969746	34969747	G	A	rs147927753	0.0884692	rs35291022,rs56400038,rs34174778,rs35552264,rs17310467,rs55909363,rs55696836,rs80170004,rs76110461,rs17401737,rs75635914,rs75866240,rs73905019,rs74599371,rs79197732,rs76191812,rs77437249,rs59358673,rs117616040,rs11906160,rs55738930,rs55641088,rs7269138,rs8118978,rs7261167,rs143368271,rs73905030,rs55734215,rs80109502,rs2295700,rs73905041,rs75537616,rs17317888,rs17092215,rs6579208,rs8123978,rs7273734,rs75535620,rs10485508,rs6579210,rs6579211,rs7274866,rs8121710,rs7271729,rs75383229,rs117320301,rs76223987,rs78055011,rs142275707,rs76507298,rs56363533,rs55946144,rs8118005,rs8124662,rs11905081,rs11907438,rs8117847,rs9941751,rs2889873,rs114007205,rs7263253,rs7268447,rs2145558,rs75165171,rs117573845,rs717593,rs11167254,rs79439610,rs76363448,rs11167255,rs138628775,rs74543591,rs144797168,rs150886303,rs139403823,rs140622086,rs142304991,rs8116257,rs78704804,rs78202808,rs117236853,rs6579215,rs6579216,rs76850134,rs147614901,rs11907594,rs55993524,rs8121957,rs11905354,rs192024492,rs73903009,rs6060222,rs11908681,rs145850164,rs78517073,rs7261312,rs6060225,rs6060230,rs76648234,rs6060235,rs8117100,rs6060236,rs117316403,rs112777695,rs7270326,rs17319967,rs6058182,rs6060241,rs6060242,rs6060244,rs6060245,rs28469723,rs6060246,rs6058185,rs79341738,rs79438986,rs112318873,rs75888794,rs17092297,rs111641740,rs11908647,rs11908683,rs75287019,rs139791629,rs11904893,rs145497211,rs2295888,rs75648520,rs73903017,rs11907574,rs60866116,rs55921558,rs55750106,rs8119827,rs8126407,rs73903019,rs144439724,rs11906318,rs11908232,rs11908100,rs11167258,rs12105996,rs57690120,rs79048371,rs12106264,rs114948279,rs11907010,rs80277764,rs376468120,rs141474375,rs74626382,rs144917890,rs58088385,rs143373163,rs8119351,rs2069940,rs867186,rs11907011,rs7265317,rs945961,rs7263203,rs117249133,rs11167260,rs11904888,rs141932846,rs11906148,rs117802529,rs17092456	leadAndProxy	chr20:33557549-33557550
chr20	34971035	34971036	C	T	rs75866240	0.0884692	rs35291022,rs56400038,rs34174778,rs35552264,rs17310467,rs55909363,rs55696836,rs80170004,rs76110461,rs17401737,rs75635914,rs147927753,rs73905019,rs74599371,rs79197732,rs76191812,rs77437249,rs59358673,rs117616040,rs11906160,rs55738930,rs55641088,rs7269138,rs8118978,rs7261167,rs143368271,rs73905030,rs55734215,rs80109502,rs2295700,rs73905041,rs75537616,rs17317888,rs17092215,rs6579208,rs8123978,rs7273734,rs75535620,rs10485508,rs6579210,rs6579211,rs7274866,rs8121710,rs7271729,rs75383229,rs117320301,rs76223987,rs78055011,rs142275707,rs76507298,rs56363533,rs55946144,rs8118005,rs8124662,rs11905081,rs11907438,rs8117847,rs9941751,rs2889873,rs114007205,rs7263253,rs7268447,rs2145558,rs75165171,rs117573845,rs717593,rs11167254,rs79439610,rs76363448,rs11167255,rs138628775,rs74543591,rs144797168,rs150886303,rs139403823,rs140622086,rs142304991,rs8116257,rs78704804,rs78202808,rs117236853,rs6579215,rs6579216,rs76850134,rs147614901,rs11907594,rs55993524,rs8121957,rs11905354,rs192024492,rs73903009,rs6060222,rs11908681,rs145850164,rs78517073,rs7261312,rs6060225,rs6060230,rs76648234,rs6060235,rs8117100,rs6060236,rs117316403,rs112777695,rs7270326,rs17319967,rs6058182,rs6060241,rs6060242,rs6060244,rs6060245,rs28469723,rs6060246,rs6058185,rs79341738,rs79438986,rs112318873,rs75888794,rs17092297,rs111641740,rs11908647,rs11908683,rs75287019,rs139791629,rs11904893,rs145497211,rs2295888,rs75648520,rs73903017,rs11907574,rs60866116,rs55921558,rs55750106,rs8119827,rs8126407,rs73903019,rs144439724,rs11906318,rs11908232,rs11908100,rs11167258,rs12105996,rs57690120,rs79048371,rs12106264,rs114948279,rs11907010,rs80277764,rs376468120,rs141474375,rs74626382,rs144917890,rs58088385,rs143373163,rs8119351,rs2069940,rs867186,rs11907011,rs7265317,rs945961,rs7263203,rs117249133,rs11167260,rs11904888,rs141932846,rs11906148,rs117802529,rs17092456	leadAndProxy	chr20:33558838-33558839
chr20	34972510	34972511	C	A	rs73905019	0.0884692	rs35291022,rs56400038,rs34174778,rs35552264,rs17310467,rs55909363,rs55696836,rs80170004,rs76110461,rs17401737,rs75635914,rs147927753,rs75866240,rs74599371,rs79197732,rs76191812,rs77437249,rs59358673,rs117616040,rs11906160,rs55738930,rs55641088,rs7269138,rs8118978,rs7261167,rs143368271,rs73905030,rs55734215,rs80109502,rs2295700,rs73905041,rs75537616,rs17317888,rs17092215,rs6579208,rs8123978,rs7273734,rs75535620,rs10485508,rs6579210,rs6579211,rs7274866,rs8121710,rs7271729,rs75383229,rs117320301,rs76223987,rs78055011,rs142275707,rs76507298,rs56363533,rs55946144,rs8118005,rs8124662,rs11905081,rs11907438,rs8117847,rs9941751,rs2889873,rs114007205,rs7263253,rs7268447,rs2145558,rs75165171,rs117573845,rs717593,rs11167254,rs79439610,rs76363448,rs11167255,rs138628775,rs74543591,rs144797168,rs150886303,rs139403823,rs140622086,rs142304991,rs8116257,rs78704804,rs78202808,rs117236853,rs6579215,rs6579216,rs76850134,rs147614901,rs11907594,rs55993524,rs8121957,rs11905354,rs192024492,rs73903009,rs6060222,rs11908681,rs145850164,rs78517073,rs7261312,rs6060225,rs6060230,rs76648234,rs6060235,rs8117100,rs6060236,rs117316403,rs112777695,rs7270326,rs17319967,rs6058182,rs6060241,rs6060242,rs6060244,rs6060245,rs28469723,rs6060246,rs6058185,rs79341738,rs79438986,rs112318873,rs75888794,rs17092297,rs111641740,rs11908647,rs11908683,rs75287019,rs139791629,rs11904893,rs145497211,rs2295888,rs75648520,rs73903017,rs11907574,rs60866116,rs55921558,rs55750106,rs8119827,rs8126407,rs73903019,rs144439724,rs11906318,rs11908232,rs11908100,rs11167258,rs12105996,rs57690120,rs79048371,rs12106264,rs114948279,rs11907010,rs80277764,rs376468120,rs141474375,rs74626382,rs144917890,rs58088385,rs143373163,rs8119351,rs2069940,rs867186,rs11907011,rs7265317,rs945961,rs7263203,rs117249133,rs11167260,rs11904888,rs141932846,rs11906148,rs117802529,rs17092456	leadAndProxy	chr20:33560313-33560314
chr20	34973691	34973692	G	A	rs74599371	0.0884692	rs35291022,rs56400038,rs34174778,rs35552264,rs17310467,rs55909363,rs55696836,rs80170004,rs76110461,rs17401737,rs75635914,rs147927753,rs75866240,rs73905019,rs79197732,rs76191812,rs77437249,rs59358673,rs117616040,rs11906160,rs55738930,rs55641088,rs7269138,rs8118978,rs7261167,rs143368271,rs73905030,rs55734215,rs80109502,rs2295700,rs73905041,rs75537616,rs17317888,rs17092215,rs6579208,rs8123978,rs7273734,rs75535620,rs10485508,rs6579210,rs6579211,rs7274866,rs8121710,rs7271729,rs75383229,rs117320301,rs76223987,rs78055011,rs142275707,rs76507298,rs56363533,rs55946144,rs8118005,rs8124662,rs11905081,rs11907438,rs8117847,rs9941751,rs2889873,rs114007205,rs7263253,rs7268447,rs2145558,rs75165171,rs117573845,rs717593,rs11167254,rs79439610,rs76363448,rs11167255,rs138628775,rs74543591,rs144797168,rs150886303,rs139403823,rs140622086,rs142304991,rs8116257,rs78704804,rs78202808,rs117236853,rs6579215,rs6579216,rs76850134,rs147614901,rs11907594,rs55993524,rs8121957,rs11905354,rs192024492,rs73903009,rs6060222,rs11908681,rs145850164,rs78517073,rs7261312,rs6060225,rs6060230,rs76648234,rs6060235,rs8117100,rs6060236,rs117316403,rs112777695,rs7270326,rs17319967,rs6058182,rs6060241,rs6060242,rs6060244,rs6060245,rs28469723,rs6060246,rs6058185,rs79341738,rs79438986,rs112318873,rs75888794,rs17092297,rs111641740,rs11908647,rs11908683,rs75287019,rs139791629,rs11904893,rs145497211,rs2295888,rs75648520,rs73903017,rs11907574,rs60866116,rs55921558,rs55750106,rs8119827,rs8126407,rs73903019,rs144439724,rs11906318,rs11908232,rs11908100,rs11167258,rs12105996,rs57690120,rs79048371,rs12106264,rs114948279,rs11907010,rs80277764,rs376468120,rs141474375,rs74626382,rs144917890,rs58088385,rs143373163,rs8119351,rs2069940,rs867186,rs11907011,rs7265317,rs945961,rs7263203,rs117249133,rs11167260,rs11904888,rs141932846,rs11906148,rs117802529,rs17092456	leadAndProxy	chr20:33561494-33561495
chr20	34974672	34974673	C	T	rs79197732	0.0884692	rs35291022,rs56400038,rs34174778,rs35552264,rs17310467,rs55909363,rs55696836,rs80170004,rs76110461,rs17401737,rs75635914,rs147927753,rs75866240,rs73905019,rs74599371,rs76191812,rs77437249,rs59358673,rs117616040,rs11906160,rs55738930,rs55641088,rs7269138,rs8118978,rs7261167,rs143368271,rs73905030,rs55734215,rs80109502,rs2295700,rs73905041,rs75537616,rs17317888,rs17092215,rs6579208,rs8123978,rs7273734,rs75535620,rs10485508,rs6579210,rs6579211,rs7274866,rs8121710,rs7271729,rs75383229,rs117320301,rs76223987,rs78055011,rs142275707,rs76507298,rs56363533,rs55946144,rs8118005,rs8124662,rs11905081,rs11907438,rs8117847,rs9941751,rs2889873,rs114007205,rs7263253,rs7268447,rs2145558,rs75165171,rs117573845,rs717593,rs11167254,rs79439610,rs76363448,rs11167255,rs138628775,rs74543591,rs144797168,rs150886303,rs139403823,rs140622086,rs142304991,rs8116257,rs78704804,rs78202808,rs117236853,rs6579215,rs6579216,rs76850134,rs147614901,rs11907594,rs55993524,rs8121957,rs11905354,rs192024492,rs73903009,rs6060222,rs11908681,rs145850164,rs78517073,rs7261312,rs6060225,rs6060230,rs76648234,rs6060235,rs8117100,rs6060236,rs117316403,rs112777695,rs7270326,rs17319967,rs6058182,rs6060241,rs6060242,rs6060244,rs6060245,rs28469723,rs6060246,rs6058185,rs79341738,rs79438986,rs112318873,rs75888794,rs17092297,rs111641740,rs11908647,rs11908683,rs75287019,rs139791629,rs11904893,rs145497211,rs2295888,rs75648520,rs73903017,rs11907574,rs60866116,rs55921558,rs55750106,rs8119827,rs8126407,rs73903019,rs144439724,rs11906318,rs11908232,rs11908100,rs11167258,rs12105996,rs57690120,rs79048371,rs12106264,rs114948279,rs11907010,rs80277764,rs376468120,rs141474375,rs74626382,rs144917890,rs58088385,rs143373163,rs8119351,rs2069940,rs867186,rs11907011,rs7265317,rs945961,rs7263203,rs117249133,rs11167260,rs11904888,rs141932846,rs11906148,rs117802529,rs17092456	leadAndProxy	chr20:33562475-33562476
chr20	34976107	34976108	G	A	rs76191812	0.0884692	rs35291022,rs56400038,rs34174778,rs35552264,rs17310467,rs55909363,rs55696836,rs80170004,rs76110461,rs17401737,rs75635914,rs147927753,rs75866240,rs73905019,rs74599371,rs79197732,rs77437249,rs59358673,rs117616040,rs11906160,rs55738930,rs55641088,rs7269138,rs8118978,rs7261167,rs143368271,rs73905030,rs55734215,rs80109502,rs2295700,rs73905041,rs75537616,rs17317888,rs17092215,rs6579208,rs8123978,rs7273734,rs75535620,rs10485508,rs6579210,rs6579211,rs7274866,rs8121710,rs7271729,rs75383229,rs117320301,rs76223987,rs78055011,rs142275707,rs76507298,rs56363533,rs55946144,rs8118005,rs8124662,rs11905081,rs11907438,rs8117847,rs9941751,rs2889873,rs114007205,rs7263253,rs7268447,rs2145558,rs75165171,rs117573845,rs717593,rs11167254,rs79439610,rs76363448,rs11167255,rs138628775,rs74543591,rs144797168,rs150886303,rs139403823,rs140622086,rs142304991,rs8116257,rs78704804,rs78202808,rs117236853,rs6579215,rs6579216,rs76850134,rs147614901,rs11907594,rs55993524,rs8121957,rs11905354,rs192024492,rs73903009,rs6060222,rs11908681,rs145850164,rs78517073,rs7261312,rs6060225,rs6060230,rs76648234,rs6060235,rs8117100,rs6060236,rs117316403,rs112777695,rs7270326,rs17319967,rs6058182,rs6060241,rs6060242,rs6060244,rs6060245,rs28469723,rs6060246,rs6058185,rs79341738,rs79438986,rs112318873,rs75888794,rs17092297,rs111641740,rs11908647,rs11908683,rs75287019,rs139791629,rs11904893,rs145497211,rs2295888,rs75648520,rs73903017,rs11907574,rs60866116,rs55921558,rs55750106,rs8119827,rs8126407,rs73903019,rs144439724,rs11906318,rs11908232,rs11908100,rs11167258,rs12105996,rs57690120,rs79048371,rs12106264,rs114948279,rs11907010,rs80277764,rs376468120,rs141474375,rs74626382,rs144917890,rs58088385,rs143373163,rs8119351,rs2069940,rs867186,rs11907011,rs7265317,rs945961,rs7263203,rs117249133,rs11167260,rs11904888,rs141932846,rs11906148,rs117802529,rs17092456	leadAndProxy	chr20:33563910-33563911
chr20	34976934	34976935	G	A	rs77437249	0.0884692	rs35291022,rs56400038,rs34174778,rs35552264,rs17310467,rs55909363,rs55696836,rs80170004,rs76110461,rs17401737,rs75635914,rs147927753,rs75866240,rs73905019,rs74599371,rs79197732,rs76191812,rs59358673,rs117616040,rs11906160,rs55738930,rs55641088,rs7269138,rs8118978,rs7261167,rs143368271,rs73905030,rs55734215,rs80109502,rs2295700,rs73905041,rs75537616,rs17317888,rs17092215,rs6579208,rs8123978,rs7273734,rs75535620,rs10485508,rs6579210,rs6579211,rs7274866,rs8121710,rs7271729,rs75383229,rs117320301,rs76223987,rs78055011,rs142275707,rs76507298,rs56363533,rs55946144,rs8118005,rs8124662,rs11905081,rs11907438,rs8117847,rs9941751,rs2889873,rs114007205,rs7263253,rs7268447,rs2145558,rs75165171,rs117573845,rs717593,rs11167254,rs79439610,rs76363448,rs11167255,rs138628775,rs74543591,rs144797168,rs150886303,rs139403823,rs140622086,rs142304991,rs8116257,rs78704804,rs78202808,rs117236853,rs6579215,rs6579216,rs76850134,rs147614901,rs11907594,rs55993524,rs8121957,rs11905354,rs192024492,rs73903009,rs6060222,rs11908681,rs145850164,rs78517073,rs7261312,rs6060225,rs6060230,rs76648234,rs6060235,rs8117100,rs6060236,rs117316403,rs112777695,rs7270326,rs17319967,rs6058182,rs6060241,rs6060242,rs6060244,rs6060245,rs28469723,rs6060246,rs6058185,rs79341738,rs79438986,rs112318873,rs75888794,rs17092297,rs111641740,rs11908647,rs11908683,rs75287019,rs139791629,rs11904893,rs145497211,rs2295888,rs75648520,rs73903017,rs11907574,rs60866116,rs55921558,rs55750106,rs8119827,rs8126407,rs73903019,rs144439724,rs11906318,rs11908232,rs11908100,rs11167258,rs12105996,rs57690120,rs79048371,rs12106264,rs114948279,rs11907010,rs80277764,rs376468120,rs141474375,rs74626382,rs144917890,rs58088385,rs143373163,rs8119351,rs2069940,rs867186,rs11907011,rs7265317,rs945961,rs7263203,rs117249133,rs11167260,rs11904888,rs141932846,rs11906148,rs117802529,rs17092456	leadAndProxy	chr20:33564737-33564738
chr20	34977050	34977051	A	C	rs59358673	0.0884692	rs35291022,rs56400038,rs34174778,rs35552264,rs17310467,rs55909363,rs55696836,rs80170004,rs76110461,rs17401737,rs75635914,rs147927753,rs75866240,rs73905019,rs74599371,rs79197732,rs76191812,rs77437249,rs117616040,rs11906160,rs55738930,rs55641088,rs7269138,rs8118978,rs7261167,rs143368271,rs73905030,rs55734215,rs80109502,rs2295700,rs73905041,rs75537616,rs17317888,rs17092215,rs6579208,rs8123978,rs7273734,rs75535620,rs10485508,rs6579210,rs6579211,rs7274866,rs8121710,rs7271729,rs75383229,rs117320301,rs76223987,rs78055011,rs142275707,rs76507298,rs56363533,rs55946144,rs8118005,rs8124662,rs11905081,rs11907438,rs8117847,rs9941751,rs2889873,rs114007205,rs7263253,rs7268447,rs2145558,rs75165171,rs117573845,rs717593,rs11167254,rs79439610,rs76363448,rs11167255,rs138628775,rs74543591,rs144797168,rs150886303,rs139403823,rs140622086,rs142304991,rs8116257,rs78704804,rs78202808,rs117236853,rs6579215,rs6579216,rs76850134,rs147614901,rs11907594,rs55993524,rs8121957,rs11905354,rs192024492,rs73903009,rs6060222,rs11908681,rs145850164,rs78517073,rs7261312,rs6060225,rs6060230,rs76648234,rs6060235,rs8117100,rs6060236,rs117316403,rs112777695,rs7270326,rs17319967,rs6058182,rs6060241,rs6060242,rs6060244,rs6060245,rs28469723,rs6060246,rs6058185,rs79341738,rs79438986,rs112318873,rs75888794,rs17092297,rs111641740,rs11908647,rs11908683,rs75287019,rs139791629,rs11904893,rs145497211,rs2295888,rs75648520,rs73903017,rs11907574,rs60866116,rs55921558,rs55750106,rs8119827,rs8126407,rs73903019,rs144439724,rs11906318,rs11908232,rs11908100,rs11167258,rs12105996,rs57690120,rs79048371,rs12106264,rs114948279,rs11907010,rs80277764,rs376468120,rs141474375,rs74626382,rs144917890,rs58088385,rs143373163,rs8119351,rs2069940,rs867186,rs11907011,rs7265317,rs945961,rs7263203,rs117249133,rs11167260,rs11904888,rs141932846,rs11906148,rs117802529,rs17092456	proxy	chr20:33564853-33564854
chr20	34977377	34977378	G	T	rs188455343	0.000994036	rs555733954,rs192121483,rs534127002,rs371785914,rs553082706,rs183558772,rs190740009	proxy	chr20:33565180-33565181
chr20	34977724	34977725	G	C	rs117616040	0.0904573	rs35291022,rs56400038,rs34174778,rs35552264,rs17310467,rs55909363,rs55696836,rs80170004,rs76110461,rs17401737,rs75635914,rs147927753,rs75866240,rs73905019,rs74599371,rs79197732,rs76191812,rs77437249,rs59358673,rs11906160,rs55738930,rs55641088,rs7269138,rs8118978,rs7261167,rs143368271,rs73905030,rs55734215,rs80109502,rs2295700,rs73905041,rs75537616,rs17317888,rs17092215,rs6579208,rs8123978,rs7273734,rs75535620,rs10485508,rs6579210,rs6579211,rs7274866,rs8121710,rs7271729,rs75383229,rs117320301,rs76223987,rs78055011,rs142275707,rs76507298,rs56363533,rs55946144,rs8118005,rs8124662,rs11905081,rs11907438,rs8117847,rs9941751,rs2889873,rs114007205,rs7263253,rs7268447,rs2145558,rs75165171,rs117573845,rs717593,rs11167254,rs79439610,rs76363448,rs11167255,rs138628775,rs74543591,rs144797168,rs150886303,rs139403823,rs140622086,rs142304991,rs8116257,rs78704804,rs78202808,rs117236853,rs6579215,rs6579216,rs76850134,rs147614901,rs11907594,rs55993524,rs8121957,rs11905354,rs192024492,rs73903009,rs6060222,rs11908681,rs145850164,rs78517073,rs7261312,rs6060225,rs6060230,rs76648234,rs6060235,rs8117100,rs6060236,rs117316403,rs112777695,rs7270326,rs17319967,rs6058182,rs6060241,rs6060242,rs6060244,rs6060245,rs28469723,rs6060246,rs6058185,rs79341738,rs79438986,rs112318873,rs75888794,rs17092297,rs111641740,rs11908647,rs11908683,rs75287019,rs139791629,rs11904893,rs145497211,rs2295888,rs75648520,rs73903017,rs11907574,rs60866116,rs55921558,rs55750106,rs8119827,rs8126407,rs73903019,rs144439724,rs11906318,rs11908232,rs11908100,rs11167258,rs12105996,rs57690120,rs79048371,rs12106264,rs114948279,rs11907010,rs80277764,rs376468120,rs141474375,rs74626382,rs144917890,rs58088385,rs143373163,rs8119351,rs2069940,rs867186,rs11907011,rs7265317,rs945961,rs7263203,rs117249133,rs11167260,rs11904888,rs141932846,rs11906148,rs117802529,rs17092456	leadAndProxy	chr20:33565527-33565528
chr20	34977951	34977952	G	A	rs11906160	0.10338	rs35291022,rs56400038,rs34174778,rs35552264,rs17310467,rs55909363,rs55696836,rs80170004,rs76110461,rs17401737,rs75635914,rs147927753,rs75866240,rs73905019,rs74599371,rs79197732,rs76191812,rs77437249,rs59358673,rs117616040,rs55738930,rs55641088,rs7269138,rs8118978,rs7261167,rs143368271,rs55734215,rs80109502,rs2295700,rs73905041,rs75537616,rs17317888,rs17092215,rs6579208,rs8123978,rs7273734,rs75535620,rs10485508,rs6579210,rs6579211,rs7274866,rs8121710,rs7271729,rs75383229,rs117320301,rs76223987,rs78055011,rs142275707,rs76507298,rs56363533,rs55946144,rs8118005,rs8124662,rs11905081,rs11907438,rs8117847,rs9941751,rs2889873,rs114007205,rs7263253,rs7268447,rs2145558,rs75165171,rs117573845,rs717593,rs11167254,rs79439610,rs76363448,rs11167255,rs138628775,rs74543591,rs144797168,rs150886303,rs139403823,rs140622086,rs142304991,rs8116257,rs78704804,rs78202808,rs117236853,rs6579215,rs6579216,rs76850134,rs147614901,rs11907594,rs55993524,rs8121957,rs11905354,rs192024492,rs73903009,rs6060222,rs11908681,rs145850164,rs78517073,rs7261312,rs6060225,rs6060230,rs76648234,rs6060235,rs8117100,rs6060236,rs117316403,rs112777695,rs7270326,rs17319967,rs6058182,rs6060241,rs6060242,rs6060244,rs6060245,rs28469723,rs6060246,rs6058185,rs79341738,rs79438986,rs112318873,rs75888794,rs17092297,rs111641740,rs11908647,rs11908683,rs75287019,rs139791629,rs11904893,rs145497211,rs2295888,rs75648520,rs73903017,rs11907574,rs60866116,rs55921558,rs55750106,rs8119827,rs8126407,rs73903019,rs144439724,rs11906318,rs11908232,rs11908100,rs11167258,rs12105996,rs57690120,rs79048371,rs12106264,rs114948279,rs11907010,rs80277764,rs141474375,rs74626382,rs144917890,rs143373163	leadAndProxy	chr20:33565754-33565755
chr20	34981711	34981712	C	T	rs55738930	0.0884692	rs35291022,rs56400038,rs34174778,rs35552264,rs17310467,rs55909363,rs55696836,rs80170004,rs76110461,rs17401737,rs75635914,rs147927753,rs75866240,rs73905019,rs74599371,rs79197732,rs76191812,rs77437249,rs59358673,rs117616040,rs11906160,rs55641088,rs7269138,rs8118978,rs7261167,rs143368271,rs73905030,rs55734215,rs80109502,rs2295700,rs73905041,rs75537616,rs17317888,rs17092215,rs6579208,rs8123978,rs7273734,rs75535620,rs10485508,rs6579210,rs6579211,rs7274866,rs8121710,rs7271729,rs75383229,rs117320301,rs76223987,rs78055011,rs142275707,rs76507298,rs56363533,rs55946144,rs8118005,rs8124662,rs11905081,rs11907438,rs8117847,rs9941751,rs2889873,rs114007205,rs7263253,rs7268447,rs2145558,rs75165171,rs117573845,rs717593,rs11167254,rs79439610,rs76363448,rs11167255,rs138628775,rs74543591,rs144797168,rs150886303,rs139403823,rs140622086,rs142304991,rs8116257,rs78704804,rs78202808,rs117236853,rs6579215,rs6579216,rs76850134,rs147614901,rs11907594,rs55993524,rs8121957,rs11905354,rs192024492,rs73903009,rs6060222,rs11908681,rs145850164,rs78517073,rs7261312,rs6060225,rs6060230,rs76648234,rs6060235,rs8117100,rs6060236,rs117316403,rs112777695,rs7270326,rs17319967,rs6058182,rs6060241,rs6060242,rs6060244,rs6060245,rs28469723,rs6060246,rs6058185,rs79341738,rs79438986,rs112318873,rs75888794,rs17092297,rs111641740,rs11908647,rs11908683,rs75287019,rs139791629,rs11904893,rs145497211,rs2295888,rs75648520,rs73903017,rs11907574,rs60866116,rs55921558,rs55750106,rs8119827,rs8126407,rs73903019,rs144439724,rs11906318,rs11908232,rs11908100,rs11167258,rs12105996,rs57690120,rs79048371,rs12106264,rs114948279,rs11907010,rs80277764,rs376468120,rs141474375,rs74626382,rs144917890,rs58088385,rs143373163,rs8119351,rs2069940,rs867186,rs11907011,rs7265317,rs945961,rs7263203,rs117249133,rs11167260,rs11904888,rs141932846,rs11906148,rs117802529,rs17092456	leadAndProxy	chr20:33569514-33569515
chr20	34981815	34981816	C	T	rs55641088	0.0884692	rs35291022,rs56400038,rs34174778,rs35552264,rs17310467,rs55909363,rs55696836,rs80170004,rs76110461,rs17401737,rs75635914,rs147927753,rs75866240,rs73905019,rs74599371,rs79197732,rs76191812,rs77437249,rs59358673,rs117616040,rs11906160,rs55738930,rs7269138,rs8118978,rs7261167,rs143368271,rs73905030,rs55734215,rs80109502,rs2295700,rs73905041,rs75537616,rs17317888,rs17092215,rs6579208,rs8123978,rs7273734,rs75535620,rs10485508,rs6579210,rs6579211,rs7274866,rs8121710,rs7271729,rs75383229,rs117320301,rs76223987,rs78055011,rs142275707,rs76507298,rs56363533,rs55946144,rs8118005,rs8124662,rs11905081,rs11907438,rs8117847,rs9941751,rs2889873,rs114007205,rs7263253,rs7268447,rs2145558,rs75165171,rs117573845,rs717593,rs11167254,rs79439610,rs76363448,rs11167255,rs138628775,rs74543591,rs144797168,rs150886303,rs139403823,rs140622086,rs142304991,rs8116257,rs78704804,rs78202808,rs117236853,rs6579215,rs6579216,rs76850134,rs147614901,rs11907594,rs55993524,rs8121957,rs11905354,rs192024492,rs73903009,rs6060222,rs11908681,rs145850164,rs78517073,rs7261312,rs6060225,rs6060230,rs76648234,rs6060235,rs8117100,rs6060236,rs117316403,rs112777695,rs7270326,rs17319967,rs6058182,rs6060241,rs6060242,rs6060244,rs6060245,rs28469723,rs6060246,rs6058185,rs79341738,rs79438986,rs112318873,rs75888794,rs17092297,rs111641740,rs11908647,rs11908683,rs75287019,rs139791629,rs11904893,rs145497211,rs2295888,rs75648520,rs73903017,rs11907574,rs60866116,rs55921558,rs55750106,rs8119827,rs8126407,rs73903019,rs144439724,rs11906318,rs11908232,rs11908100,rs11167258,rs12105996,rs57690120,rs79048371,rs12106264,rs114948279,rs11907010,rs80277764,rs376468120,rs141474375,rs74626382,rs144917890,rs58088385,rs143373163,rs8119351,rs2069940,rs867186,rs11907011,rs7265317,rs945961,rs7263203,rs117249133,rs11167260,rs11904888,rs141932846,rs11906148,rs117802529,rs17092456	leadAndProxy	chr20:33569618-33569619
chr20	34982203	34982204	T	C	rs7269138	0.0884692	rs35291022,rs56400038,rs34174778,rs35552264,rs17310467,rs55909363,rs55696836,rs80170004,rs76110461,rs17401737,rs75635914,rs147927753,rs75866240,rs73905019,rs74599371,rs79197732,rs76191812,rs77437249,rs59358673,rs117616040,rs11906160,rs55738930,rs55641088,rs8118978,rs7261167,rs143368271,rs73905030,rs55734215,rs80109502,rs2295700,rs73905041,rs75537616,rs17317888,rs17092215,rs6579208,rs8123978,rs7273734,rs75535620,rs10485508,rs6579210,rs6579211,rs7274866,rs8121710,rs7271729,rs75383229,rs117320301,rs76223987,rs78055011,rs142275707,rs76507298,rs56363533,rs55946144,rs8118005,rs8124662,rs11905081,rs11907438,rs8117847,rs9941751,rs2889873,rs114007205,rs7263253,rs7268447,rs2145558,rs75165171,rs117573845,rs717593,rs11167254,rs79439610,rs76363448,rs11167255,rs138628775,rs74543591,rs144797168,rs150886303,rs139403823,rs140622086,rs142304991,rs8116257,rs78704804,rs78202808,rs117236853,rs6579215,rs6579216,rs76850134,rs147614901,rs11907594,rs55993524,rs8121957,rs11905354,rs192024492,rs73903009,rs6060222,rs11908681,rs145850164,rs78517073,rs7261312,rs6060225,rs6060230,rs76648234,rs6060235,rs8117100,rs6060236,rs117316403,rs112777695,rs7270326,rs17319967,rs6058182,rs6060241,rs6060242,rs6060244,rs6060245,rs28469723,rs6060246,rs6058185,rs79341738,rs79438986,rs112318873,rs75888794,rs17092297,rs111641740,rs11908647,rs11908683,rs75287019,rs139791629,rs11904893,rs145497211,rs2295888,rs75648520,rs73903017,rs11907574,rs60866116,rs55921558,rs55750106,rs8119827,rs8126407,rs73903019,rs144439724,rs11906318,rs11908232,rs11908100,rs11167258,rs12105996,rs57690120,rs79048371,rs12106264,rs114948279,rs11907010,rs80277764,rs376468120,rs141474375,rs74626382,rs144917890,rs58088385,rs143373163,rs8119351,rs2069940,rs867186,rs11907011,rs7265317,rs945961,rs7263203,rs117249133,rs11167260,rs11904888,rs141932846,rs11906148,rs117802529,rs17092456	leadAndProxy	chr20:33570006-33570007
chr20	34986654	34986655	A	C	rs8118978	0.0874751	rs35291022,rs56400038,rs34174778,rs35552264,rs17310467,rs55909363,rs55696836,rs80170004,rs76110461,rs17401737,rs75635914,rs147927753,rs75866240,rs73905019,rs74599371,rs79197732,rs76191812,rs77437249,rs59358673,rs117616040,rs11906160,rs55738930,rs55641088,rs7269138,rs7261167,rs143368271,rs73905030,rs55734215,rs80109502,rs2295700,rs73905041,rs75537616,rs17317888,rs17092215,rs6579208,rs8123978,rs7273734,rs75535620,rs10485508,rs6579210,rs6579211,rs7274866,rs8121710,rs7271729,rs75383229,rs117320301,rs76223987,rs78055011,rs142275707,rs76507298,rs56363533,rs55946144,rs8118005,rs8124662,rs11905081,rs11907438,rs8117847,rs9941751,rs2889873,rs114007205,rs7263253,rs7268447,rs2145558,rs75165171,rs117573845,rs717593,rs11167254,rs79439610,rs76363448,rs11167255,rs138628775,rs74543591,rs144797168,rs150886303,rs139403823,rs140622086,rs142304991,rs8116257,rs78704804,rs78202808,rs117236853,rs6579215,rs6579216,rs76850134,rs147614901,rs11907594,rs55993524,rs8121957,rs11905354,rs192024492,rs73903009,rs6060222,rs11908681,rs145850164,rs78517073,rs7261312,rs6060225,rs6060230,rs76648234,rs6060235,rs8117100,rs6060236,rs117316403,rs112777695,rs7270326,rs17319967,rs6058182,rs6060241,rs6060242,rs6060244,rs6060245,rs28469723,rs6060246,rs6058185,rs79341738,rs79438986,rs112318873,rs75888794,rs17092297,rs111641740,rs11908647,rs11908683,rs75287019,rs139791629,rs11904893,rs145497211,rs2295888,rs75648520,rs73903017,rs11907574,rs60866116,rs55921558,rs55750106,rs8119827,rs8126407,rs73903019,rs144439724,rs11906318,rs11908232,rs11908100,rs11167258,rs12105996,rs57690120,rs79048371,rs12106264,rs114948279,rs11907010,rs80277764,rs376468120,rs141474375,rs74626382,rs144917890,rs58088385,rs143373163,rs8119351,rs2069940,rs867186,rs11907011,rs7265317,rs945961,rs7263203,rs117249133,rs11167260,rs11904888,rs141932846,rs11906148,rs117802529,rs17092456	leadAndProxy	chr20:33574457-33574458
chr20	34988401	34988402	G	A	rs7261167	0.0874751	rs35291022,rs56400038,rs34174778,rs35552264,rs17310467,rs55909363,rs55696836,rs80170004,rs76110461,rs17401737,rs75635914,rs147927753,rs75866240,rs73905019,rs74599371,rs79197732,rs76191812,rs77437249,rs59358673,rs117616040,rs11906160,rs55738930,rs55641088,rs7269138,rs8118978,rs143368271,rs73905030,rs55734215,rs80109502,rs2295700,rs73905041,rs75537616,rs17317888,rs17092215,rs6579208,rs8123978,rs7273734,rs75535620,rs10485508,rs6579210,rs6579211,rs7274866,rs8121710,rs7271729,rs75383229,rs117320301,rs76223987,rs78055011,rs142275707,rs76507298,rs56363533,rs55946144,rs8118005,rs8124662,rs11905081,rs11907438,rs8117847,rs9941751,rs2889873,rs114007205,rs7263253,rs7268447,rs2145558,rs75165171,rs117573845,rs717593,rs11167254,rs79439610,rs76363448,rs11167255,rs138628775,rs74543591,rs144797168,rs150886303,rs139403823,rs140622086,rs142304991,rs8116257,rs78704804,rs78202808,rs117236853,rs6579215,rs6579216,rs76850134,rs147614901,rs11907594,rs55993524,rs8121957,rs11905354,rs192024492,rs73903009,rs6060222,rs11908681,rs145850164,rs78517073,rs7261312,rs6060225,rs6060230,rs76648234,rs6060235,rs8117100,rs6060236,rs117316403,rs112777695,rs7270326,rs17319967,rs6058182,rs6060241,rs6060242,rs6060244,rs6060245,rs28469723,rs6060246,rs6058185,rs79341738,rs79438986,rs112318873,rs75888794,rs17092297,rs111641740,rs11908647,rs11908683,rs75287019,rs139791629,rs11904893,rs145497211,rs2295888,rs75648520,rs73903017,rs11907574,rs60866116,rs55921558,rs55750106,rs8119827,rs8126407,rs73903019,rs144439724,rs11906318,rs11908232,rs11908100,rs11167258,rs12105996,rs57690120,rs79048371,rs12106264,rs114948279,rs11907010,rs80277764,rs376468120,rs141474375,rs74626382,rs144917890,rs58088385,rs143373163,rs8119351,rs2069940,rs867186,rs11907011,rs7265317,rs945961,rs7263203,rs117249133,rs11167260,rs11904888,rs141932846,rs11906148,rs117802529,rs17092456	leadAndProxy	chr20:33576204-33576205
chr20	34988847	34988848	C	T	rs143368271	0.0874751	rs35291022,rs56400038,rs34174778,rs35552264,rs17310467,rs55909363,rs55696836,rs80170004,rs76110461,rs17401737,rs75635914,rs147927753,rs75866240,rs73905019,rs74599371,rs79197732,rs76191812,rs77437249,rs59358673,rs117616040,rs11906160,rs55738930,rs55641088,rs7269138,rs8118978,rs7261167,rs73905030,rs55734215,rs80109502,rs2295700,rs73905041,rs75537616,rs17317888,rs17092215,rs6579208,rs8123978,rs7273734,rs75535620,rs10485508,rs6579210,rs6579211,rs7274866,rs8121710,rs7271729,rs75383229,rs117320301,rs76223987,rs78055011,rs142275707,rs76507298,rs56363533,rs55946144,rs8118005,rs8124662,rs11905081,rs11907438,rs8117847,rs9941751,rs2889873,rs114007205,rs7263253,rs7268447,rs2145558,rs75165171,rs117573845,rs717593,rs11167254,rs79439610,rs76363448,rs11167255,rs138628775,rs74543591,rs144797168,rs150886303,rs139403823,rs140622086,rs142304991,rs8116257,rs78704804,rs78202808,rs117236853,rs6579215,rs6579216,rs76850134,rs147614901,rs11907594,rs55993524,rs8121957,rs11905354,rs192024492,rs73903009,rs6060222,rs11908681,rs145850164,rs78517073,rs7261312,rs6060225,rs6060230,rs76648234,rs6060235,rs8117100,rs6060236,rs117316403,rs112777695,rs7270326,rs17319967,rs6058182,rs6060241,rs6060242,rs6060244,rs6060245,rs28469723,rs6060246,rs6058185,rs79341738,rs79438986,rs112318873,rs75888794,rs17092297,rs111641740,rs11908647,rs11908683,rs75287019,rs139791629,rs11904893,rs145497211,rs2295888,rs75648520,rs73903017,rs11907574,rs60866116,rs55921558,rs55750106,rs8119827,rs8126407,rs73903019,rs144439724,rs11906318,rs11908232,rs11908100,rs11167258,rs12105996,rs57690120,rs79048371,rs12106264,rs114948279,rs11907010,rs80277764,rs376468120,rs141474375,rs74626382,rs144917890,rs58088385,rs143373163,rs8119351,rs2069940,rs867186,rs11907011,rs7265317,rs945961,rs7263203,rs117249133,rs11167260,rs11904888,rs141932846,rs11906148,rs117802529,rs17092456	leadAndProxy	chr20:33576650-33576651
chr20	34994475	34994476	C	A	rs73905030	0.0924453	rs35291022,rs56400038,rs34174778,rs35552264,rs17310467,rs55909363,rs55696836,rs80170004,rs76110461,rs17401737,rs75635914,rs147927753,rs75866240,rs73905019,rs74599371,rs79197732,rs76191812,rs77437249,rs59358673,rs117616040,rs55738930,rs55641088,rs7269138,rs8118978,rs7261167,rs143368271,rs55734215,rs80109502,rs2295700,rs73905041,rs75537616,rs17317888,rs17092215,rs6579208,rs8123978,rs7273734,rs75535620,rs10485508,rs6579210,rs6579211,rs7274866,rs8121710,rs7271729,rs75383229,rs117320301,rs76223987,rs78055011,rs142275707,rs76507298,rs56363533,rs55946144,rs8118005,rs8124662,rs11905081,rs11907438,rs8117847,rs9941751,rs2889873,rs114007205,rs7263253,rs7268447,rs2145558,rs75165171,rs117573845,rs717593,rs11167254,rs79439610,rs76363448,rs11167255,rs138628775,rs74543591,rs144797168,rs150886303,rs139403823,rs140622086,rs142304991,rs8116257,rs78704804,rs78202808,rs117236853,rs6579215,rs6579216,rs76850134,rs147614901,rs11907594,rs55993524,rs8121957,rs11905354,rs192024492,rs73903009,rs6060222,rs11908681,rs145850164,rs78517073,rs7261312,rs6060225,rs6060230,rs76648234,rs6060235,rs8117100,rs6060236,rs117316403,rs112777695,rs7270326,rs17319967,rs6058182,rs6060241,rs6060242,rs6060244,rs6060245,rs28469723,rs6060246,rs6058185,rs79341738,rs79438986,rs112318873,rs75888794,rs17092297,rs111641740,rs11908647,rs11908683,rs75287019,rs139791629,rs11904893,rs145497211,rs2295888,rs75648520,rs73903017,rs11907574,rs60866116,rs55921558,rs55750106,rs8119827,rs8126407,rs73903019,rs144439724,rs11906318,rs11908232,rs11908100,rs11167258,rs12105996,rs57690120,rs79048371,rs12106264,rs114948279,rs11907010,rs80277764,rs376468120,rs141474375,rs74626382,rs144917890,rs58088385,rs143373163,rs8119351,rs2069940,rs867186,rs11907011,rs7265317,rs945961,rs7263203,rs117249133,rs11167260,rs11904888,rs141932846,rs11906148,rs117802529	leadAndProxy	chr20:33582278-33582279
chr20	34997633	34997634	C	T	rs55734215	0.0874751	rs35291022,rs56400038,rs34174778,rs35552264,rs17310467,rs55909363,rs55696836,rs80170004,rs76110461,rs17401737,rs75635914,rs147927753,rs75866240,rs73905019,rs74599371,rs79197732,rs76191812,rs77437249,rs59358673,rs117616040,rs11906160,rs55738930,rs55641088,rs7269138,rs8118978,rs7261167,rs143368271,rs73905030,rs80109502,rs2295700,rs73905041,rs75537616,rs17317888,rs17092215,rs6579208,rs8123978,rs7273734,rs75535620,rs10485508,rs6579210,rs6579211,rs7274866,rs8121710,rs7271729,rs75383229,rs117320301,rs76223987,rs78055011,rs142275707,rs76507298,rs56363533,rs55946144,rs8118005,rs8124662,rs11905081,rs11907438,rs8117847,rs9941751,rs2889873,rs114007205,rs7263253,rs7268447,rs2145558,rs75165171,rs117573845,rs717593,rs11167254,rs79439610,rs76363448,rs11167255,rs138628775,rs74543591,rs144797168,rs150886303,rs139403823,rs140622086,rs142304991,rs8116257,rs78704804,rs78202808,rs117236853,rs6579215,rs6579216,rs76850134,rs147614901,rs11907594,rs55993524,rs8121957,rs11905354,rs192024492,rs73903009,rs6060222,rs11908681,rs145850164,rs78517073,rs7261312,rs6060225,rs6060230,rs76648234,rs6060235,rs8117100,rs6060236,rs117316403,rs112777695,rs7270326,rs17319967,rs6058182,rs6060241,rs6060242,rs6060244,rs6060245,rs28469723,rs6060246,rs6058185,rs79341738,rs79438986,rs112318873,rs75888794,rs17092297,rs111641740,rs11908647,rs11908683,rs75287019,rs139791629,rs11904893,rs145497211,rs2295888,rs75648520,rs73903017,rs11907574,rs60866116,rs55921558,rs55750106,rs8119827,rs8126407,rs73903019,rs144439724,rs11906318,rs11908232,rs11908100,rs11167258,rs12105996,rs57690120,rs79048371,rs12106264,rs114948279,rs11907010,rs80277764,rs376468120,rs141474375,rs74626382,rs144917890,rs58088385,rs143373163,rs8119351,rs2069940,rs867186,rs11907011,rs7265317,rs945961,rs7263203,rs117249133,rs11167260,rs11904888,rs141932846,rs11906148,rs117802529,rs17092456	leadAndProxy	chr20:33585436-33585437
chr20	34999792	34999793	G	A	rs80109502	0.0874751	rs35291022,rs56400038,rs34174778,rs35552264,rs17310467,rs55909363,rs55696836,rs80170004,rs76110461,rs17401737,rs75635914,rs147927753,rs75866240,rs73905019,rs74599371,rs79197732,rs76191812,rs77437249,rs59358673,rs117616040,rs11906160,rs55738930,rs55641088,rs7269138,rs8118978,rs7261167,rs143368271,rs73905030,rs55734215,rs2295700,rs73905041,rs75537616,rs17317888,rs17092215,rs6579208,rs8123978,rs7273734,rs75535620,rs10485508,rs6579210,rs6579211,rs7274866,rs8121710,rs7271729,rs75383229,rs117320301,rs76223987,rs78055011,rs142275707,rs76507298,rs56363533,rs55946144,rs8118005,rs8124662,rs11905081,rs11907438,rs8117847,rs9941751,rs2889873,rs114007205,rs7263253,rs7268447,rs2145558,rs75165171,rs117573845,rs717593,rs11167254,rs79439610,rs76363448,rs11167255,rs138628775,rs74543591,rs144797168,rs150886303,rs139403823,rs140622086,rs142304991,rs8116257,rs78704804,rs78202808,rs117236853,rs6579215,rs6579216,rs76850134,rs147614901,rs11907594,rs55993524,rs8121957,rs11905354,rs192024492,rs73903009,rs6060222,rs11908681,rs145850164,rs78517073,rs7261312,rs6060225,rs6060230,rs76648234,rs6060235,rs8117100,rs6060236,rs117316403,rs112777695,rs7270326,rs17319967,rs6058182,rs6060241,rs6060242,rs6060244,rs6060245,rs28469723,rs6060246,rs6058185,rs79341738,rs79438986,rs112318873,rs75888794,rs17092297,rs111641740,rs11908647,rs11908683,rs75287019,rs139791629,rs11904893,rs145497211,rs2295888,rs75648520,rs73903017,rs11907574,rs60866116,rs55921558,rs55750106,rs8119827,rs8126407,rs73903019,rs144439724,rs11906318,rs11908232,rs11908100,rs11167258,rs12105996,rs57690120,rs79048371,rs12106264,rs114948279,rs11907010,rs80277764,rs376468120,rs141474375,rs74626382,rs144917890,rs58088385,rs143373163,rs8119351,rs2069940,rs867186,rs11907011,rs7265317,rs945961,rs7263203,rs117249133,rs11167260,rs11904888,rs141932846,rs11906148,rs117802529,rs17092456	leadAndProxy	chr20:33587595-33587596
chr20	35003823	35003824	G	A	rs2295700	0.0874751	rs35291022,rs56400038,rs34174778,rs35552264,rs17310467,rs55909363,rs55696836,rs80170004,rs76110461,rs17401737,rs75635914,rs147927753,rs75866240,rs73905019,rs74599371,rs79197732,rs76191812,rs77437249,rs59358673,rs117616040,rs11906160,rs55738930,rs55641088,rs7269138,rs8118978,rs7261167,rs143368271,rs73905030,rs55734215,rs80109502,rs73905041,rs75537616,rs17317888,rs17092215,rs6579208,rs8123978,rs7273734,rs75535620,rs10485508,rs6579210,rs6579211,rs7274866,rs8121710,rs7271729,rs75383229,rs117320301,rs76223987,rs78055011,rs142275707,rs76507298,rs56363533,rs55946144,rs8118005,rs8124662,rs11905081,rs11907438,rs8117847,rs9941751,rs2889873,rs114007205,rs7263253,rs7268447,rs2145558,rs75165171,rs117573845,rs717593,rs11167254,rs79439610,rs76363448,rs11167255,rs138628775,rs74543591,rs144797168,rs150886303,rs139403823,rs140622086,rs142304991,rs8116257,rs78704804,rs78202808,rs117236853,rs6579215,rs6579216,rs76850134,rs147614901,rs11907594,rs55993524,rs8121957,rs11905354,rs192024492,rs73903009,rs6060222,rs11908681,rs145850164,rs78517073,rs7261312,rs6060225,rs6060230,rs76648234,rs6060235,rs8117100,rs6060236,rs117316403,rs112777695,rs7270326,rs17319967,rs6058182,rs6060241,rs6060242,rs6060244,rs6060245,rs28469723,rs6060246,rs6058185,rs79341738,rs79438986,rs112318873,rs75888794,rs17092297,rs111641740,rs11908647,rs11908683,rs75287019,rs139791629,rs11904893,rs145497211,rs2295888,rs75648520,rs73903017,rs11907574,rs60866116,rs55921558,rs55750106,rs8119827,rs8126407,rs73903019,rs144439724,rs11906318,rs11908232,rs11908100,rs11167258,rs12105996,rs57690120,rs79048371,rs12106264,rs114948279,rs11907010,rs80277764,rs376468120,rs141474375,rs74626382,rs144917890,rs58088385,rs143373163,rs8119351,rs2069940,rs867186,rs11907011,rs7265317,rs945961,rs7263203,rs117249133,rs11167260,rs11904888,rs141932846,rs11906148,rs117802529,rs17092456	leadAndProxy	chr20:33591626-33591627
chr20	35004344	35004345	G	A	rs73905041	0.0874751	rs35291022,rs56400038,rs34174778,rs35552264,rs17310467,rs55909363,rs55696836,rs80170004,rs76110461,rs17401737,rs75635914,rs147927753,rs75866240,rs73905019,rs74599371,rs79197732,rs76191812,rs77437249,rs59358673,rs117616040,rs11906160,rs55738930,rs55641088,rs7269138,rs8118978,rs7261167,rs143368271,rs73905030,rs55734215,rs80109502,rs2295700,rs75537616,rs17317888,rs17092215,rs6579208,rs8123978,rs7273734,rs75535620,rs10485508,rs6579210,rs6579211,rs7274866,rs8121710,rs7271729,rs75383229,rs117320301,rs76223987,rs78055011,rs142275707,rs76507298,rs56363533,rs55946144,rs8118005,rs8124662,rs11905081,rs11907438,rs8117847,rs9941751,rs2889873,rs114007205,rs7263253,rs7268447,rs2145558,rs75165171,rs117573845,rs717593,rs11167254,rs79439610,rs76363448,rs11167255,rs138628775,rs74543591,rs144797168,rs150886303,rs139403823,rs140622086,rs142304991,rs8116257,rs78704804,rs78202808,rs117236853,rs6579215,rs6579216,rs76850134,rs147614901,rs11907594,rs55993524,rs8121957,rs11905354,rs192024492,rs73903009,rs6060222,rs11908681,rs145850164,rs78517073,rs7261312,rs6060225,rs6060230,rs76648234,rs6060235,rs8117100,rs6060236,rs117316403,rs112777695,rs7270326,rs17319967,rs6058182,rs6060241,rs6060242,rs6060244,rs6060245,rs28469723,rs6060246,rs6058185,rs79341738,rs79438986,rs112318873,rs75888794,rs17092297,rs111641740,rs11908647,rs11908683,rs75287019,rs139791629,rs11904893,rs145497211,rs2295888,rs75648520,rs73903017,rs11907574,rs60866116,rs55921558,rs55750106,rs8119827,rs8126407,rs73903019,rs144439724,rs11906318,rs11908232,rs11908100,rs11167258,rs12105996,rs57690120,rs79048371,rs12106264,rs114948279,rs11907010,rs80277764,rs376468120,rs141474375,rs74626382,rs144917890,rs58088385,rs143373163,rs8119351,rs2069940,rs867186,rs11907011,rs7265317,rs945961,rs7263203,rs117249133,rs11167260,rs11904888,rs141932846,rs11906148,rs117802529,rs17092456	leadAndProxy	chr20:33592147-33592148
chr20	35004784	35004785	C	T	rs75537616	0.0874751	rs35291022,rs56400038,rs34174778,rs35552264,rs17310467,rs55909363,rs55696836,rs80170004,rs76110461,rs17401737,rs75635914,rs147927753,rs75866240,rs73905019,rs74599371,rs79197732,rs76191812,rs77437249,rs59358673,rs117616040,rs11906160,rs55738930,rs55641088,rs7269138,rs8118978,rs7261167,rs143368271,rs73905030,rs55734215,rs80109502,rs2295700,rs73905041,rs17317888,rs17092215,rs6579208,rs8123978,rs7273734,rs75535620,rs10485508,rs6579210,rs6579211,rs7274866,rs8121710,rs7271729,rs75383229,rs117320301,rs76223987,rs78055011,rs142275707,rs76507298,rs56363533,rs55946144,rs8118005,rs8124662,rs11905081,rs11907438,rs8117847,rs9941751,rs2889873,rs114007205,rs7263253,rs7268447,rs2145558,rs75165171,rs117573845,rs717593,rs11167254,rs79439610,rs76363448,rs11167255,rs138628775,rs74543591,rs144797168,rs150886303,rs139403823,rs140622086,rs142304991,rs8116257,rs78704804,rs78202808,rs117236853,rs6579215,rs6579216,rs76850134,rs147614901,rs11907594,rs55993524,rs8121957,rs11905354,rs192024492,rs73903009,rs6060222,rs11908681,rs145850164,rs78517073,rs7261312,rs6060225,rs6060230,rs76648234,rs6060235,rs8117100,rs6060236,rs117316403,rs112777695,rs7270326,rs17319967,rs6058182,rs6060241,rs6060242,rs6060244,rs6060245,rs28469723,rs6060246,rs6058185,rs79341738,rs79438986,rs112318873,rs75888794,rs17092297,rs111641740,rs11908647,rs11908683,rs75287019,rs139791629,rs11904893,rs145497211,rs2295888,rs75648520,rs73903017,rs11907574,rs60866116,rs55921558,rs55750106,rs8119827,rs8126407,rs73903019,rs144439724,rs11906318,rs11908232,rs11908100,rs11167258,rs12105996,rs57690120,rs79048371,rs12106264,rs114948279,rs11907010,rs80277764,rs376468120,rs141474375,rs74626382,rs144917890,rs58088385,rs143373163,rs8119351,rs2069940,rs867186,rs11907011,rs7265317,rs945961,rs7263203,rs117249133,rs11167260,rs11904888,rs141932846,rs11906148,rs117802529,rs17092456	leadAndProxy	chr20:33592587-33592588
chr20	35007155	35007156	G	T	rs17317888	0.0874751	rs35291022,rs56400038,rs34174778,rs35552264,rs17310467,rs55909363,rs55696836,rs80170004,rs76110461,rs17401737,rs75635914,rs147927753,rs75866240,rs73905019,rs74599371,rs79197732,rs76191812,rs77437249,rs59358673,rs117616040,rs11906160,rs55738930,rs55641088,rs7269138,rs8118978,rs7261167,rs143368271,rs73905030,rs55734215,rs80109502,rs2295700,rs73905041,rs75537616,rs17092215,rs6579208,rs8123978,rs7273734,rs75535620,rs10485508,rs6579210,rs6579211,rs7274866,rs8121710,rs7271729,rs75383229,rs117320301,rs76223987,rs78055011,rs142275707,rs76507298,rs56363533,rs55946144,rs8118005,rs8124662,rs11905081,rs11907438,rs8117847,rs9941751,rs2889873,rs114007205,rs7263253,rs7268447,rs2145558,rs75165171,rs117573845,rs717593,rs11167254,rs79439610,rs76363448,rs11167255,rs138628775,rs74543591,rs144797168,rs150886303,rs139403823,rs140622086,rs142304991,rs8116257,rs78704804,rs78202808,rs117236853,rs6579215,rs6579216,rs76850134,rs147614901,rs11907594,rs55993524,rs8121957,rs11905354,rs192024492,rs73903009,rs6060222,rs11908681,rs145850164,rs78517073,rs7261312,rs6060225,rs6060230,rs76648234,rs6060235,rs8117100,rs6060236,rs117316403,rs112777695,rs7270326,rs17319967,rs6058182,rs6060241,rs6060242,rs6060244,rs6060245,rs28469723,rs6060246,rs6058185,rs79341738,rs79438986,rs112318873,rs75888794,rs17092297,rs111641740,rs11908647,rs11908683,rs75287019,rs139791629,rs11904893,rs145497211,rs2295888,rs75648520,rs73903017,rs11907574,rs60866116,rs55921558,rs55750106,rs8119827,rs8126407,rs73903019,rs144439724,rs11906318,rs11908232,rs11908100,rs11167258,rs12105996,rs57690120,rs79048371,rs12106264,rs114948279,rs11907010,rs80277764,rs376468120,rs141474375,rs74626382,rs144917890,rs58088385,rs143373163,rs8119351,rs2069940,rs867186,rs11907011,rs7265317,rs945961,rs7263203,rs117249133,rs11167260,rs11904888,rs141932846,rs11906148,rs117802529,rs17092456	leadAndProxy	chr20:33594958-33594959
chr20	35008109	35008110	C	T	rs17092215	0.0874751	rs35291022,rs56400038,rs34174778,rs35552264,rs17310467,rs55909363,rs55696836,rs80170004,rs76110461,rs17401737,rs75635914,rs147927753,rs75866240,rs73905019,rs74599371,rs79197732,rs76191812,rs77437249,rs59358673,rs117616040,rs11906160,rs55738930,rs55641088,rs7269138,rs8118978,rs7261167,rs143368271,rs73905030,rs55734215,rs80109502,rs2295700,rs73905041,rs75537616,rs17317888,rs6579208,rs8123978,rs7273734,rs75535620,rs10485508,rs6579210,rs6579211,rs7274866,rs8121710,rs7271729,rs75383229,rs117320301,rs76223987,rs78055011,rs142275707,rs76507298,rs56363533,rs55946144,rs8118005,rs8124662,rs11905081,rs11907438,rs8117847,rs9941751,rs2889873,rs114007205,rs7263253,rs7268447,rs2145558,rs75165171,rs117573845,rs717593,rs11167254,rs79439610,rs76363448,rs11167255,rs138628775,rs74543591,rs144797168,rs150886303,rs139403823,rs140622086,rs142304991,rs8116257,rs78704804,rs78202808,rs117236853,rs6579215,rs6579216,rs76850134,rs147614901,rs11907594,rs55993524,rs8121957,rs11905354,rs192024492,rs73903009,rs6060222,rs11908681,rs145850164,rs78517073,rs7261312,rs6060225,rs6060230,rs76648234,rs6060235,rs8117100,rs6060236,rs117316403,rs112777695,rs7270326,rs17319967,rs6058182,rs6060241,rs6060242,rs6060244,rs6060245,rs28469723,rs6060246,rs6058185,rs79341738,rs79438986,rs112318873,rs75888794,rs17092297,rs111641740,rs11908647,rs11908683,rs75287019,rs139791629,rs11904893,rs145497211,rs2295888,rs75648520,rs73903017,rs11907574,rs60866116,rs55921558,rs55750106,rs8119827,rs8126407,rs73903019,rs144439724,rs11906318,rs11908232,rs11908100,rs11167258,rs12105996,rs57690120,rs79048371,rs12106264,rs114948279,rs11907010,rs80277764,rs376468120,rs141474375,rs74626382,rs144917890,rs58088385,rs143373163,rs8119351,rs2069940,rs867186,rs11907011,rs7265317,rs945961,rs7263203,rs117249133,rs11167260,rs11904888,rs141932846,rs11906148,rs117802529,rs17092456	leadAndProxy	chr20:33595912-33595913
chr20	35010808	35010809	C	T	rs6579208	0.0874751	rs35291022,rs56400038,rs34174778,rs35552264,rs17310467,rs55909363,rs55696836,rs80170004,rs76110461,rs17401737,rs75635914,rs147927753,rs75866240,rs73905019,rs74599371,rs79197732,rs76191812,rs77437249,rs59358673,rs117616040,rs11906160,rs55738930,rs55641088,rs7269138,rs8118978,rs7261167,rs143368271,rs73905030,rs55734215,rs80109502,rs2295700,rs73905041,rs75537616,rs17317888,rs17092215,rs8123978,rs7273734,rs75535620,rs10485508,rs6579210,rs6579211,rs7274866,rs8121710,rs7271729,rs75383229,rs117320301,rs76223987,rs78055011,rs142275707,rs76507298,rs56363533,rs55946144,rs8118005,rs8124662,rs11905081,rs11907438,rs8117847,rs9941751,rs2889873,rs114007205,rs7263253,rs7268447,rs2145558,rs75165171,rs117573845,rs717593,rs11167254,rs79439610,rs76363448,rs11167255,rs138628775,rs74543591,rs144797168,rs150886303,rs139403823,rs140622086,rs142304991,rs8116257,rs78704804,rs78202808,rs117236853,rs6579215,rs6579216,rs76850134,rs147614901,rs11907594,rs55993524,rs8121957,rs11905354,rs192024492,rs73903009,rs6060222,rs11908681,rs145850164,rs78517073,rs7261312,rs6060225,rs6060230,rs76648234,rs6060235,rs8117100,rs6060236,rs117316403,rs112777695,rs7270326,rs17319967,rs6058182,rs6060241,rs6060242,rs6060244,rs6060245,rs28469723,rs6060246,rs6058185,rs79341738,rs79438986,rs112318873,rs75888794,rs17092297,rs111641740,rs11908647,rs11908683,rs75287019,rs139791629,rs11904893,rs145497211,rs2295888,rs75648520,rs73903017,rs11907574,rs60866116,rs55921558,rs55750106,rs8119827,rs8126407,rs73903019,rs144439724,rs11906318,rs11908232,rs11908100,rs11167258,rs12105996,rs57690120,rs79048371,rs12106264,rs114948279,rs11907010,rs80277764,rs376468120,rs141474375,rs74626382,rs144917890,rs58088385,rs143373163,rs8119351,rs2069940,rs867186,rs11907011,rs7265317,rs945961,rs7263203,rs117249133,rs11167260,rs11904888,rs141932846,rs11906148,rs117802529,rs17092456	leadAndProxy	chr20:33598611-33598612
chr20	35010985	35010986	C	T	rs8123978	0.0874751	rs35291022,rs56400038,rs34174778,rs35552264,rs17310467,rs55909363,rs55696836,rs80170004,rs76110461,rs17401737,rs75635914,rs147927753,rs75866240,rs73905019,rs74599371,rs79197732,rs76191812,rs77437249,rs59358673,rs117616040,rs11906160,rs55738930,rs55641088,rs7269138,rs8118978,rs7261167,rs143368271,rs73905030,rs55734215,rs80109502,rs2295700,rs73905041,rs75537616,rs17317888,rs17092215,rs6579208,rs7273734,rs75535620,rs10485508,rs6579210,rs6579211,rs7274866,rs8121710,rs7271729,rs75383229,rs117320301,rs76223987,rs78055011,rs142275707,rs76507298,rs56363533,rs55946144,rs8118005,rs8124662,rs11905081,rs11907438,rs8117847,rs9941751,rs2889873,rs114007205,rs7263253,rs7268447,rs2145558,rs75165171,rs117573845,rs717593,rs11167254,rs79439610,rs76363448,rs11167255,rs138628775,rs74543591,rs144797168,rs150886303,rs139403823,rs140622086,rs142304991,rs8116257,rs78704804,rs78202808,rs117236853,rs6579215,rs6579216,rs76850134,rs147614901,rs11907594,rs55993524,rs8121957,rs11905354,rs192024492,rs73903009,rs6060222,rs11908681,rs145850164,rs78517073,rs7261312,rs6060225,rs6060230,rs76648234,rs6060235,rs8117100,rs6060236,rs117316403,rs112777695,rs7270326,rs17319967,rs6058182,rs6060241,rs6060242,rs6060244,rs6060245,rs28469723,rs6060246,rs6058185,rs79341738,rs79438986,rs112318873,rs75888794,rs17092297,rs111641740,rs11908647,rs11908683,rs75287019,rs139791629,rs11904893,rs145497211,rs2295888,rs75648520,rs73903017,rs11907574,rs60866116,rs55921558,rs55750106,rs8119827,rs8126407,rs73903019,rs144439724,rs11906318,rs11908232,rs11908100,rs11167258,rs12105996,rs57690120,rs79048371,rs12106264,rs114948279,rs11907010,rs80277764,rs376468120,rs141474375,rs74626382,rs144917890,rs58088385,rs143373163,rs8119351,rs2069940,rs867186,rs11907011,rs7265317,rs945961,rs7263203,rs117249133,rs11167260,rs11904888,rs141932846,rs11906148,rs117802529,rs17092456	leadAndProxy	chr20:33598788-33598789
chr20	35011599	35011600	G	C	rs7273734	0.0874751	rs35291022,rs56400038,rs34174778,rs35552264,rs17310467,rs55909363,rs55696836,rs80170004,rs76110461,rs17401737,rs75635914,rs147927753,rs75866240,rs73905019,rs74599371,rs79197732,rs76191812,rs77437249,rs59358673,rs117616040,rs11906160,rs55738930,rs55641088,rs7269138,rs8118978,rs7261167,rs143368271,rs73905030,rs55734215,rs80109502,rs2295700,rs73905041,rs75537616,rs17317888,rs17092215,rs6579208,rs8123978,rs75535620,rs10485508,rs6579210,rs6579211,rs7274866,rs8121710,rs7271729,rs75383229,rs117320301,rs76223987,rs78055011,rs142275707,rs76507298,rs56363533,rs55946144,rs8118005,rs8124662,rs11905081,rs11907438,rs8117847,rs9941751,rs2889873,rs114007205,rs7263253,rs7268447,rs2145558,rs75165171,rs117573845,rs717593,rs11167254,rs79439610,rs76363448,rs11167255,rs138628775,rs74543591,rs144797168,rs150886303,rs139403823,rs140622086,rs142304991,rs8116257,rs78704804,rs78202808,rs117236853,rs6579215,rs6579216,rs76850134,rs147614901,rs11907594,rs55993524,rs8121957,rs11905354,rs192024492,rs73903009,rs6060222,rs11908681,rs145850164,rs78517073,rs7261312,rs6060225,rs6060230,rs76648234,rs6060235,rs8117100,rs6060236,rs117316403,rs112777695,rs7270326,rs17319967,rs6058182,rs6060241,rs6060242,rs6060244,rs6060245,rs28469723,rs6060246,rs6058185,rs79341738,rs79438986,rs112318873,rs75888794,rs17092297,rs111641740,rs11908647,rs11908683,rs75287019,rs139791629,rs11904893,rs145497211,rs2295888,rs75648520,rs73903017,rs11907574,rs60866116,rs55921558,rs55750106,rs8119827,rs8126407,rs73903019,rs144439724,rs11906318,rs11908232,rs11908100,rs11167258,rs12105996,rs57690120,rs79048371,rs12106264,rs114948279,rs11907010,rs80277764,rs376468120,rs141474375,rs74626382,rs144917890,rs58088385,rs143373163,rs8119351,rs2069940,rs867186,rs11907011,rs7265317,rs945961,rs7263203,rs117249133,rs11167260,rs11904888,rs141932846,rs11906148,rs117802529,rs17092456	leadAndProxy	chr20:33599402-33599403
chr20	35013694	35013695	T	C	rs75535620	0.0874751	rs35291022,rs56400038,rs34174778,rs35552264,rs17310467,rs55909363,rs55696836,rs80170004,rs76110461,rs17401737,rs75635914,rs147927753,rs75866240,rs73905019,rs74599371,rs79197732,rs76191812,rs77437249,rs59358673,rs117616040,rs11906160,rs55738930,rs55641088,rs7269138,rs8118978,rs7261167,rs143368271,rs73905030,rs55734215,rs80109502,rs2295700,rs73905041,rs75537616,rs17317888,rs17092215,rs6579208,rs8123978,rs7273734,rs10485508,rs6579210,rs6579211,rs7274866,rs8121710,rs7271729,rs75383229,rs117320301,rs76223987,rs78055011,rs142275707,rs76507298,rs56363533,rs55946144,rs8118005,rs8124662,rs11905081,rs11907438,rs8117847,rs9941751,rs2889873,rs114007205,rs7263253,rs7268447,rs2145558,rs75165171,rs117573845,rs717593,rs11167254,rs79439610,rs76363448,rs11167255,rs138628775,rs74543591,rs144797168,rs150886303,rs139403823,rs140622086,rs142304991,rs8116257,rs78704804,rs78202808,rs117236853,rs6579215,rs6579216,rs76850134,rs147614901,rs11907594,rs55993524,rs8121957,rs11905354,rs192024492,rs73903009,rs6060222,rs11908681,rs145850164,rs78517073,rs7261312,rs6060225,rs6060230,rs76648234,rs6060235,rs8117100,rs6060236,rs117316403,rs112777695,rs7270326,rs17319967,rs6058182,rs6060241,rs6060242,rs6060244,rs6060245,rs28469723,rs6060246,rs6058185,rs79341738,rs79438986,rs112318873,rs75888794,rs17092297,rs111641740,rs11908647,rs11908683,rs75287019,rs139791629,rs11904893,rs145497211,rs2295888,rs75648520,rs73903017,rs11907574,rs60866116,rs55921558,rs55750106,rs8119827,rs8126407,rs73903019,rs144439724,rs11906318,rs11908232,rs11908100,rs11167258,rs12105996,rs57690120,rs79048371,rs12106264,rs114948279,rs11907010,rs80277764,rs376468120,rs141474375,rs74626382,rs144917890,rs58088385,rs143373163,rs8119351,rs2069940,rs867186,rs11907011,rs7265317,rs945961,rs7263203,rs117249133,rs11167260,rs11904888,rs141932846,rs11906148,rs117802529,rs17092456	leadAndProxy	chr20:33601497-33601498
chr20	35016238	35016239	T	C	rs3736802	0.426441	rs6088730,rs6060267,rs6060268,rs1415771,rs945959,rs6060269,rs1124511,rs3761141,rs6088744	leadAndProxy	chr20:33604041-33604042
chr20	35017294	35017295	C	T	rs10485508	0.0874751	rs35291022,rs56400038,rs34174778,rs35552264,rs17310467,rs55909363,rs55696836,rs80170004,rs76110461,rs17401737,rs75635914,rs147927753,rs75866240,rs73905019,rs74599371,rs79197732,rs76191812,rs77437249,rs59358673,rs117616040,rs11906160,rs55738930,rs55641088,rs7269138,rs8118978,rs7261167,rs143368271,rs73905030,rs55734215,rs80109502,rs2295700,rs73905041,rs75537616,rs17317888,rs17092215,rs6579208,rs8123978,rs7273734,rs75535620,rs6579210,rs6579211,rs7274866,rs8121710,rs7271729,rs75383229,rs117320301,rs76223987,rs78055011,rs142275707,rs76507298,rs56363533,rs55946144,rs8118005,rs8124662,rs11905081,rs11907438,rs8117847,rs9941751,rs2889873,rs114007205,rs7263253,rs7268447,rs2145558,rs75165171,rs117573845,rs717593,rs11167254,rs79439610,rs76363448,rs11167255,rs138628775,rs74543591,rs144797168,rs150886303,rs139403823,rs140622086,rs142304991,rs8116257,rs78704804,rs78202808,rs117236853,rs6579215,rs6579216,rs76850134,rs147614901,rs11907594,rs55993524,rs8121957,rs11905354,rs192024492,rs73903009,rs6060222,rs11908681,rs145850164,rs78517073,rs7261312,rs6060225,rs6060230,rs76648234,rs6060235,rs8117100,rs6060236,rs117316403,rs112777695,rs7270326,rs17319967,rs6058182,rs6060241,rs6060242,rs6060244,rs6060245,rs28469723,rs6060246,rs6058185,rs79341738,rs79438986,rs112318873,rs75888794,rs17092297,rs111641740,rs11908647,rs11908683,rs75287019,rs139791629,rs11904893,rs145497211,rs2295888,rs75648520,rs73903017,rs11907574,rs60866116,rs55921558,rs55750106,rs8119827,rs8126407,rs73903019,rs144439724,rs11906318,rs11908232,rs11908100,rs11167258,rs12105996,rs57690120,rs79048371,rs12106264,rs114948279,rs11907010,rs80277764,rs376468120,rs141474375,rs74626382,rs144917890,rs58088385,rs143373163,rs8119351,rs2069940,rs867186,rs11907011,rs7265317,rs945961,rs7263203,rs117249133,rs11167260,rs11904888,rs141932846,rs11906148,rs117802529,rs17092456	leadAndProxy	chr20:33605097-33605098
chr20	35017998	35017999	C	T	rs6579210	0.0874751	rs35291022,rs56400038,rs34174778,rs35552264,rs17310467,rs55909363,rs55696836,rs80170004,rs76110461,rs17401737,rs75635914,rs147927753,rs75866240,rs73905019,rs74599371,rs79197732,rs76191812,rs77437249,rs59358673,rs117616040,rs11906160,rs55738930,rs55641088,rs7269138,rs8118978,rs7261167,rs143368271,rs73905030,rs55734215,rs80109502,rs2295700,rs73905041,rs75537616,rs17317888,rs17092215,rs6579208,rs8123978,rs7273734,rs75535620,rs10485508,rs6579211,rs7274866,rs8121710,rs7271729,rs75383229,rs117320301,rs76223987,rs78055011,rs142275707,rs76507298,rs56363533,rs55946144,rs8118005,rs8124662,rs11905081,rs11907438,rs8117847,rs9941751,rs2889873,rs114007205,rs7263253,rs7268447,rs2145558,rs75165171,rs117573845,rs717593,rs11167254,rs79439610,rs76363448,rs11167255,rs138628775,rs74543591,rs144797168,rs150886303,rs139403823,rs140622086,rs142304991,rs8116257,rs78704804,rs78202808,rs117236853,rs6579215,rs6579216,rs76850134,rs147614901,rs11907594,rs55993524,rs8121957,rs11905354,rs192024492,rs73903009,rs6060222,rs11908681,rs145850164,rs78517073,rs7261312,rs6060225,rs6060230,rs76648234,rs6060235,rs8117100,rs6060236,rs117316403,rs112777695,rs7270326,rs17319967,rs6058182,rs6060241,rs6060242,rs6060244,rs6060245,rs28469723,rs6060246,rs6058185,rs79341738,rs79438986,rs112318873,rs75888794,rs17092297,rs111641740,rs11908647,rs11908683,rs75287019,rs139791629,rs11904893,rs145497211,rs2295888,rs75648520,rs73903017,rs11907574,rs60866116,rs55921558,rs55750106,rs8119827,rs8126407,rs73903019,rs144439724,rs11906318,rs11908232,rs11908100,rs11167258,rs12105996,rs57690120,rs79048371,rs12106264,rs114948279,rs11907010,rs80277764,rs376468120,rs141474375,rs74626382,rs144917890,rs58088385,rs143373163,rs8119351,rs2069940,rs867186,rs11907011,rs7265317,rs945961,rs7263203,rs117249133,rs11167260,rs11904888,rs141932846,rs11906148,rs117802529,rs17092456	leadAndProxy	chr20:33605801-33605802
chr20	35018053	35018054	G	A	rs6579211	0.0874751	rs35291022,rs56400038,rs34174778,rs35552264,rs17310467,rs55909363,rs55696836,rs80170004,rs76110461,rs17401737,rs75635914,rs147927753,rs75866240,rs73905019,rs74599371,rs79197732,rs76191812,rs77437249,rs59358673,rs117616040,rs11906160,rs55738930,rs55641088,rs7269138,rs8118978,rs7261167,rs143368271,rs73905030,rs55734215,rs80109502,rs2295700,rs73905041,rs75537616,rs17317888,rs17092215,rs6579208,rs8123978,rs7273734,rs75535620,rs10485508,rs6579210,rs7274866,rs8121710,rs7271729,rs75383229,rs117320301,rs76223987,rs78055011,rs142275707,rs76507298,rs56363533,rs55946144,rs8118005,rs8124662,rs11905081,rs11907438,rs8117847,rs9941751,rs2889873,rs114007205,rs7263253,rs7268447,rs2145558,rs75165171,rs117573845,rs717593,rs11167254,rs79439610,rs76363448,rs11167255,rs138628775,rs74543591,rs144797168,rs150886303,rs139403823,rs140622086,rs142304991,rs8116257,rs78704804,rs78202808,rs117236853,rs6579215,rs6579216,rs76850134,rs147614901,rs11907594,rs55993524,rs8121957,rs11905354,rs192024492,rs73903009,rs6060222,rs11908681,rs145850164,rs78517073,rs7261312,rs6060225,rs6060230,rs76648234,rs6060235,rs8117100,rs6060236,rs117316403,rs112777695,rs7270326,rs17319967,rs6058182,rs6060241,rs6060242,rs6060244,rs6060245,rs28469723,rs6060246,rs6058185,rs79341738,rs79438986,rs112318873,rs75888794,rs17092297,rs111641740,rs11908647,rs11908683,rs75287019,rs139791629,rs11904893,rs145497211,rs2295888,rs75648520,rs73903017,rs11907574,rs60866116,rs55921558,rs55750106,rs8119827,rs8126407,rs73903019,rs144439724,rs11906318,rs11908232,rs11908100,rs11167258,rs12105996,rs57690120,rs79048371,rs12106264,rs114948279,rs11907010,rs80277764,rs376468120,rs141474375,rs74626382,rs144917890,rs58088385,rs143373163,rs8119351,rs2069940,rs867186,rs11907011,rs7265317,rs945961,rs7263203,rs117249133,rs11167260,rs11904888,rs141932846,rs11906148,rs117802529,rs17092456	leadAndProxy	chr20:33605856-33605857
chr20	35020812	35020813	A	G	rs7274866	0.0874751	rs35291022,rs56400038,rs34174778,rs35552264,rs17310467,rs55909363,rs55696836,rs80170004,rs76110461,rs17401737,rs75635914,rs147927753,rs75866240,rs73905019,rs74599371,rs79197732,rs76191812,rs77437249,rs59358673,rs117616040,rs11906160,rs55738930,rs55641088,rs7269138,rs8118978,rs7261167,rs143368271,rs73905030,rs55734215,rs80109502,rs2295700,rs73905041,rs75537616,rs17317888,rs17092215,rs6579208,rs8123978,rs7273734,rs75535620,rs10485508,rs6579210,rs6579211,rs8121710,rs7271729,rs75383229,rs117320301,rs76223987,rs78055011,rs142275707,rs76507298,rs56363533,rs55946144,rs8118005,rs8124662,rs11905081,rs11907438,rs8117847,rs9941751,rs2889873,rs114007205,rs7263253,rs7268447,rs2145558,rs75165171,rs117573845,rs717593,rs11167254,rs79439610,rs76363448,rs11167255,rs138628775,rs74543591,rs144797168,rs150886303,rs139403823,rs140622086,rs142304991,rs8116257,rs78704804,rs78202808,rs117236853,rs6579215,rs6579216,rs76850134,rs147614901,rs11907594,rs55993524,rs8121957,rs11905354,rs192024492,rs73903009,rs6060222,rs11908681,rs145850164,rs78517073,rs7261312,rs6060225,rs6060230,rs76648234,rs6060235,rs8117100,rs6060236,rs117316403,rs112777695,rs7270326,rs17319967,rs6058182,rs6060241,rs6060242,rs6060244,rs6060245,rs28469723,rs6060246,rs6058185,rs79341738,rs79438986,rs112318873,rs75888794,rs17092297,rs111641740,rs11908647,rs11908683,rs75287019,rs139791629,rs11904893,rs145497211,rs2295888,rs75648520,rs73903017,rs11907574,rs60866116,rs55921558,rs55750106,rs8119827,rs8126407,rs73903019,rs144439724,rs11906318,rs11908232,rs11908100,rs11167258,rs12105996,rs57690120,rs79048371,rs12106264,rs114948279,rs11907010,rs80277764,rs376468120,rs141474375,rs74626382,rs144917890,rs58088385,rs143373163,rs8119351,rs2069940,rs867186,rs11907011,rs7265317,rs945961,rs7263203,rs117249133,rs11167260,rs11904888,rs141932846,rs11906148,rs117802529,rs17092456	leadAndProxy	chr20:33608615-33608616
chr20	35022314	35022315	C	T	rs8121710	0.0874751	rs35291022,rs56400038,rs34174778,rs35552264,rs17310467,rs55909363,rs55696836,rs80170004,rs76110461,rs17401737,rs75635914,rs147927753,rs75866240,rs73905019,rs74599371,rs79197732,rs76191812,rs77437249,rs59358673,rs117616040,rs11906160,rs55738930,rs55641088,rs7269138,rs8118978,rs7261167,rs143368271,rs73905030,rs55734215,rs80109502,rs2295700,rs73905041,rs75537616,rs17317888,rs17092215,rs6579208,rs8123978,rs7273734,rs75535620,rs10485508,rs6579210,rs6579211,rs7274866,rs7271729,rs75383229,rs117320301,rs76223987,rs78055011,rs142275707,rs76507298,rs56363533,rs55946144,rs8118005,rs8124662,rs11905081,rs11907438,rs8117847,rs9941751,rs2889873,rs114007205,rs7263253,rs7268447,rs2145558,rs75165171,rs117573845,rs717593,rs11167254,rs79439610,rs76363448,rs11167255,rs138628775,rs74543591,rs144797168,rs150886303,rs139403823,rs140622086,rs142304991,rs8116257,rs78704804,rs78202808,rs117236853,rs6579215,rs6579216,rs76850134,rs147614901,rs11907594,rs55993524,rs8121957,rs11905354,rs192024492,rs73903009,rs6060222,rs11908681,rs145850164,rs78517073,rs7261312,rs6060225,rs6060230,rs76648234,rs6060235,rs8117100,rs6060236,rs117316403,rs112777695,rs7270326,rs17319967,rs6058182,rs6060241,rs6060242,rs6060244,rs6060245,rs28469723,rs6060246,rs6058185,rs79341738,rs79438986,rs112318873,rs75888794,rs17092297,rs111641740,rs11908647,rs11908683,rs75287019,rs139791629,rs11904893,rs145497211,rs2295888,rs75648520,rs73903017,rs11907574,rs60866116,rs55921558,rs55750106,rs8119827,rs8126407,rs73903019,rs144439724,rs11906318,rs11908232,rs11908100,rs11167258,rs12105996,rs57690120,rs79048371,rs12106264,rs114948279,rs11907010,rs80277764,rs376468120,rs141474375,rs74626382,rs144917890,rs58088385,rs143373163,rs8119351,rs2069940,rs867186,rs11907011,rs7265317,rs945961,rs7263203,rs117249133,rs11167260,rs11904888,rs141932846,rs11906148,rs117802529,rs17092456	leadAndProxy	chr20:33610117-33610118
chr20	35023188	35023189	C	T	rs7271729	0.0874751	rs35291022,rs56400038,rs34174778,rs35552264,rs17310467,rs55909363,rs55696836,rs80170004,rs76110461,rs17401737,rs75635914,rs147927753,rs75866240,rs73905019,rs74599371,rs79197732,rs76191812,rs77437249,rs59358673,rs117616040,rs11906160,rs55738930,rs55641088,rs7269138,rs8118978,rs7261167,rs143368271,rs73905030,rs55734215,rs80109502,rs2295700,rs73905041,rs75537616,rs17317888,rs17092215,rs6579208,rs8123978,rs7273734,rs75535620,rs10485508,rs6579210,rs6579211,rs7274866,rs8121710,rs75383229,rs117320301,rs76223987,rs78055011,rs142275707,rs76507298,rs56363533,rs55946144,rs8118005,rs8124662,rs11905081,rs11907438,rs8117847,rs9941751,rs2889873,rs114007205,rs7263253,rs7268447,rs2145558,rs75165171,rs117573845,rs717593,rs11167254,rs79439610,rs76363448,rs11167255,rs138628775,rs74543591,rs144797168,rs150886303,rs139403823,rs140622086,rs142304991,rs8116257,rs78704804,rs78202808,rs117236853,rs6579215,rs6579216,rs76850134,rs147614901,rs11907594,rs55993524,rs8121957,rs11905354,rs192024492,rs73903009,rs6060222,rs11908681,rs145850164,rs78517073,rs7261312,rs6060225,rs6060230,rs76648234,rs6060235,rs8117100,rs6060236,rs117316403,rs112777695,rs7270326,rs17319967,rs6058182,rs6060241,rs6060242,rs6060244,rs6060245,rs28469723,rs6060246,rs6058185,rs79341738,rs79438986,rs112318873,rs75888794,rs17092297,rs111641740,rs11908647,rs11908683,rs75287019,rs139791629,rs11904893,rs145497211,rs2295888,rs75648520,rs73903017,rs11907574,rs60866116,rs55921558,rs55750106,rs8119827,rs8126407,rs73903019,rs144439724,rs11906318,rs11908232,rs11908100,rs11167258,rs12105996,rs57690120,rs79048371,rs12106264,rs114948279,rs11907010,rs80277764,rs376468120,rs141474375,rs74626382,rs144917890,rs58088385,rs143373163,rs8119351,rs2069940,rs867186,rs11907011,rs7265317,rs945961,rs7263203,rs117249133,rs11167260,rs11904888,rs141932846,rs11906148,rs117802529,rs17092456	leadAndProxy	chr20:33610991-33610992
chr20	35025847	35025848	T	C	rs75383229	0.0874751	rs35291022,rs56400038,rs34174778,rs35552264,rs17310467,rs55909363,rs55696836,rs80170004,rs76110461,rs17401737,rs75635914,rs147927753,rs75866240,rs73905019,rs74599371,rs79197732,rs76191812,rs77437249,rs59358673,rs117616040,rs11906160,rs55738930,rs55641088,rs7269138,rs8118978,rs7261167,rs143368271,rs73905030,rs55734215,rs80109502,rs2295700,rs73905041,rs75537616,rs17317888,rs17092215,rs6579208,rs8123978,rs7273734,rs75535620,rs10485508,rs6579210,rs6579211,rs7274866,rs8121710,rs7271729,rs117320301,rs76223987,rs78055011,rs142275707,rs76507298,rs56363533,rs55946144,rs8118005,rs8124662,rs11905081,rs11907438,rs8117847,rs9941751,rs2889873,rs114007205,rs7263253,rs7268447,rs2145558,rs75165171,rs117573845,rs717593,rs11167254,rs79439610,rs76363448,rs11167255,rs138628775,rs74543591,rs144797168,rs150886303,rs139403823,rs140622086,rs142304991,rs8116257,rs78704804,rs78202808,rs117236853,rs6579215,rs6579216,rs76850134,rs147614901,rs11907594,rs55993524,rs8121957,rs11905354,rs192024492,rs73903009,rs6060222,rs11908681,rs145850164,rs78517073,rs7261312,rs6060225,rs6060230,rs76648234,rs6060235,rs8117100,rs6060236,rs117316403,rs112777695,rs7270326,rs17319967,rs6058182,rs6060241,rs6060242,rs6060244,rs6060245,rs28469723,rs6060246,rs6058185,rs79341738,rs79438986,rs112318873,rs75888794,rs17092297,rs111641740,rs11908647,rs11908683,rs75287019,rs139791629,rs11904893,rs145497211,rs2295888,rs75648520,rs73903017,rs11907574,rs60866116,rs55921558,rs55750106,rs8119827,rs8126407,rs73903019,rs144439724,rs11906318,rs11908232,rs11908100,rs11167258,rs12105996,rs57690120,rs79048371,rs12106264,rs114948279,rs11907010,rs80277764,rs376468120,rs141474375,rs74626382,rs144917890,rs58088385,rs143373163,rs8119351,rs2069940,rs867186,rs11907011,rs7265317,rs945961,rs7263203,rs117249133,rs11167260,rs11904888,rs141932846,rs11906148,rs117802529,rs17092456	leadAndProxy	chr20:33613650-33613651
chr20	35026333	35026334	C	A	rs117320301	0.0874751	rs35291022,rs56400038,rs34174778,rs35552264,rs17310467,rs55909363,rs55696836,rs80170004,rs76110461,rs17401737,rs75635914,rs147927753,rs75866240,rs73905019,rs74599371,rs79197732,rs76191812,rs77437249,rs59358673,rs117616040,rs11906160,rs55738930,rs55641088,rs7269138,rs8118978,rs7261167,rs143368271,rs73905030,rs55734215,rs80109502,rs2295700,rs73905041,rs75537616,rs17317888,rs17092215,rs6579208,rs8123978,rs7273734,rs75535620,rs10485508,rs6579210,rs6579211,rs7274866,rs8121710,rs7271729,rs75383229,rs76223987,rs78055011,rs142275707,rs76507298,rs56363533,rs55946144,rs8118005,rs8124662,rs11905081,rs11907438,rs8117847,rs9941751,rs2889873,rs114007205,rs7263253,rs7268447,rs2145558,rs75165171,rs117573845,rs717593,rs11167254,rs79439610,rs76363448,rs11167255,rs138628775,rs74543591,rs144797168,rs150886303,rs139403823,rs140622086,rs142304991,rs8116257,rs78704804,rs78202808,rs117236853,rs6579215,rs6579216,rs76850134,rs147614901,rs11907594,rs55993524,rs8121957,rs11905354,rs192024492,rs73903009,rs6060222,rs11908681,rs145850164,rs78517073,rs7261312,rs6060225,rs6060230,rs76648234,rs6060235,rs8117100,rs6060236,rs117316403,rs112777695,rs7270326,rs17319967,rs6058182,rs6060241,rs6060242,rs6060244,rs6060245,rs28469723,rs6060246,rs6058185,rs79341738,rs79438986,rs112318873,rs75888794,rs17092297,rs111641740,rs11908647,rs11908683,rs75287019,rs139791629,rs11904893,rs145497211,rs2295888,rs75648520,rs73903017,rs11907574,rs60866116,rs55921558,rs55750106,rs8119827,rs8126407,rs73903019,rs144439724,rs11906318,rs11908232,rs11908100,rs11167258,rs12105996,rs57690120,rs79048371,rs12106264,rs114948279,rs11907010,rs80277764,rs376468120,rs141474375,rs74626382,rs144917890,rs58088385,rs143373163,rs8119351,rs2069940,rs867186,rs11907011,rs7265317,rs945961,rs7263203,rs117249133,rs11167260,rs11904888,rs141932846,rs11906148,rs117802529,rs17092456	leadAndProxy	chr20:33614136-33614137
chr20	35030668	35030669	T	C	rs76223987	0.0874751	rs35291022,rs56400038,rs34174778,rs35552264,rs17310467,rs55909363,rs55696836,rs80170004,rs76110461,rs17401737,rs75635914,rs147927753,rs75866240,rs73905019,rs74599371,rs79197732,rs76191812,rs77437249,rs59358673,rs117616040,rs11906160,rs55738930,rs55641088,rs7269138,rs8118978,rs7261167,rs143368271,rs73905030,rs55734215,rs80109502,rs2295700,rs73905041,rs75537616,rs17317888,rs17092215,rs6579208,rs8123978,rs7273734,rs75535620,rs10485508,rs6579210,rs6579211,rs7274866,rs8121710,rs7271729,rs75383229,rs117320301,rs78055011,rs142275707,rs76507298,rs56363533,rs55946144,rs8118005,rs8124662,rs11905081,rs11907438,rs8117847,rs9941751,rs2889873,rs114007205,rs7263253,rs7268447,rs2145558,rs75165171,rs117573845,rs717593,rs11167254,rs79439610,rs76363448,rs11167255,rs138628775,rs74543591,rs144797168,rs150886303,rs139403823,rs140622086,rs142304991,rs8116257,rs78704804,rs78202808,rs117236853,rs6579215,rs6579216,rs76850134,rs147614901,rs11907594,rs55993524,rs8121957,rs11905354,rs192024492,rs73903009,rs6060222,rs11908681,rs145850164,rs78517073,rs7261312,rs6060225,rs6060230,rs76648234,rs6060235,rs8117100,rs6060236,rs117316403,rs112777695,rs7270326,rs17319967,rs6058182,rs6060241,rs6060242,rs6060244,rs6060245,rs28469723,rs6060246,rs6058185,rs79341738,rs79438986,rs112318873,rs75888794,rs17092297,rs111641740,rs11908647,rs11908683,rs75287019,rs139791629,rs11904893,rs145497211,rs2295888,rs75648520,rs73903017,rs11907574,rs60866116,rs55921558,rs55750106,rs8119827,rs8126407,rs73903019,rs144439724,rs11906318,rs11908232,rs11908100,rs11167258,rs12105996,rs57690120,rs79048371,rs12106264,rs114948279,rs11907010,rs80277764,rs376468120,rs141474375,rs74626382,rs144917890,rs58088385,rs143373163,rs8119351,rs2069940,rs867186,rs11907011,rs7265317,rs945961,rs7263203,rs117249133,rs11167260,rs11904888,rs141932846,rs11906148,rs117802529,rs17092456	leadAndProxy	chr20:33618471-33618472
chr20	35030802	35030803	G	A	rs78055011	0.0874751	rs35291022,rs56400038,rs34174778,rs35552264,rs17310467,rs55909363,rs55696836,rs80170004,rs76110461,rs17401737,rs75635914,rs147927753,rs75866240,rs73905019,rs74599371,rs79197732,rs76191812,rs77437249,rs59358673,rs117616040,rs11906160,rs55738930,rs55641088,rs7269138,rs8118978,rs7261167,rs143368271,rs73905030,rs55734215,rs80109502,rs2295700,rs73905041,rs75537616,rs17317888,rs17092215,rs6579208,rs8123978,rs7273734,rs75535620,rs10485508,rs6579210,rs6579211,rs7274866,rs8121710,rs7271729,rs75383229,rs117320301,rs76223987,rs142275707,rs76507298,rs56363533,rs55946144,rs8118005,rs8124662,rs11905081,rs11907438,rs8117847,rs9941751,rs2889873,rs114007205,rs7263253,rs7268447,rs2145558,rs75165171,rs117573845,rs717593,rs11167254,rs79439610,rs76363448,rs11167255,rs138628775,rs74543591,rs144797168,rs150886303,rs139403823,rs140622086,rs142304991,rs8116257,rs78704804,rs78202808,rs117236853,rs6579215,rs6579216,rs76850134,rs147614901,rs11907594,rs55993524,rs8121957,rs11905354,rs192024492,rs73903009,rs6060222,rs11908681,rs145850164,rs78517073,rs7261312,rs6060225,rs6060230,rs76648234,rs6060235,rs8117100,rs6060236,rs117316403,rs112777695,rs7270326,rs17319967,rs6058182,rs6060241,rs6060242,rs6060244,rs6060245,rs28469723,rs6060246,rs6058185,rs79341738,rs79438986,rs112318873,rs75888794,rs17092297,rs111641740,rs11908647,rs11908683,rs75287019,rs139791629,rs11904893,rs145497211,rs2295888,rs75648520,rs73903017,rs11907574,rs60866116,rs55921558,rs55750106,rs8119827,rs8126407,rs73903019,rs144439724,rs11906318,rs11908232,rs11908100,rs11167258,rs12105996,rs57690120,rs79048371,rs12106264,rs114948279,rs11907010,rs80277764,rs376468120,rs141474375,rs74626382,rs144917890,rs58088385,rs143373163,rs8119351,rs2069940,rs867186,rs11907011,rs7265317,rs945961,rs7263203,rs117249133,rs11167260,rs11904888,rs141932846,rs11906148,rs117802529,rs17092456	leadAndProxy	chr20:33618605-33618606
chr20	35032653	35032654	A	G	rs142275707	0.0874751	rs35291022,rs56400038,rs34174778,rs35552264,rs17310467,rs55909363,rs55696836,rs80170004,rs76110461,rs17401737,rs75635914,rs147927753,rs75866240,rs73905019,rs74599371,rs79197732,rs76191812,rs77437249,rs59358673,rs117616040,rs11906160,rs55738930,rs55641088,rs7269138,rs8118978,rs7261167,rs143368271,rs73905030,rs55734215,rs80109502,rs2295700,rs73905041,rs75537616,rs17317888,rs17092215,rs6579208,rs8123978,rs7273734,rs75535620,rs10485508,rs6579210,rs6579211,rs7274866,rs8121710,rs7271729,rs75383229,rs117320301,rs76223987,rs78055011,rs76507298,rs56363533,rs55946144,rs8118005,rs8124662,rs11905081,rs11907438,rs8117847,rs9941751,rs2889873,rs114007205,rs7263253,rs7268447,rs2145558,rs75165171,rs117573845,rs717593,rs11167254,rs79439610,rs76363448,rs11167255,rs138628775,rs74543591,rs144797168,rs150886303,rs139403823,rs140622086,rs142304991,rs8116257,rs78704804,rs78202808,rs117236853,rs6579215,rs6579216,rs76850134,rs147614901,rs11907594,rs55993524,rs8121957,rs11905354,rs192024492,rs73903009,rs6060222,rs11908681,rs145850164,rs78517073,rs7261312,rs6060225,rs6060230,rs76648234,rs6060235,rs8117100,rs6060236,rs117316403,rs112777695,rs7270326,rs17319967,rs6058182,rs6060241,rs6060242,rs6060244,rs6060245,rs28469723,rs6060246,rs6058185,rs79341738,rs79438986,rs112318873,rs75888794,rs17092297,rs111641740,rs11908647,rs11908683,rs75287019,rs139791629,rs11904893,rs145497211,rs2295888,rs75648520,rs73903017,rs11907574,rs60866116,rs55921558,rs55750106,rs8119827,rs8126407,rs73903019,rs144439724,rs11906318,rs11908232,rs11908100,rs11167258,rs12105996,rs57690120,rs79048371,rs12106264,rs114948279,rs11907010,rs80277764,rs376468120,rs141474375,rs74626382,rs144917890,rs58088385,rs143373163,rs8119351,rs2069940,rs867186,rs11907011,rs7265317,rs945961,rs7263203,rs117249133,rs11167260,rs11904888,rs141932846,rs11906148,rs117802529,rs17092456	leadAndProxy	chr20:33620456-33620457
chr20	35035718	35035719	A	T	rs76507298	0.0874751	rs35291022,rs56400038,rs34174778,rs35552264,rs17310467,rs55909363,rs55696836,rs80170004,rs76110461,rs17401737,rs75635914,rs147927753,rs75866240,rs73905019,rs74599371,rs79197732,rs76191812,rs77437249,rs59358673,rs117616040,rs11906160,rs55738930,rs55641088,rs7269138,rs8118978,rs7261167,rs143368271,rs73905030,rs55734215,rs80109502,rs2295700,rs73905041,rs75537616,rs17317888,rs17092215,rs6579208,rs8123978,rs7273734,rs75535620,rs10485508,rs6579210,rs6579211,rs7274866,rs8121710,rs7271729,rs75383229,rs117320301,rs76223987,rs78055011,rs142275707,rs56363533,rs55946144,rs8118005,rs8124662,rs11905081,rs11907438,rs8117847,rs9941751,rs2889873,rs114007205,rs7263253,rs7268447,rs2145558,rs75165171,rs117573845,rs717593,rs11167254,rs79439610,rs76363448,rs11167255,rs138628775,rs74543591,rs144797168,rs150886303,rs139403823,rs140622086,rs142304991,rs8116257,rs78704804,rs78202808,rs117236853,rs6579215,rs6579216,rs76850134,rs147614901,rs11907594,rs55993524,rs8121957,rs11905354,rs192024492,rs73903009,rs6060222,rs11908681,rs145850164,rs78517073,rs7261312,rs6060225,rs6060230,rs76648234,rs6060235,rs8117100,rs6060236,rs117316403,rs112777695,rs7270326,rs17319967,rs6058182,rs6060241,rs6060242,rs6060244,rs6060245,rs28469723,rs6060246,rs6058185,rs79341738,rs79438986,rs112318873,rs75888794,rs17092297,rs111641740,rs11908647,rs11908683,rs75287019,rs139791629,rs11904893,rs145497211,rs2295888,rs75648520,rs73903017,rs11907574,rs60866116,rs55921558,rs55750106,rs8119827,rs8126407,rs73903019,rs144439724,rs11906318,rs11908232,rs11908100,rs11167258,rs12105996,rs57690120,rs79048371,rs12106264,rs114948279,rs11907010,rs80277764,rs376468120,rs141474375,rs74626382,rs144917890,rs58088385,rs143373163,rs8119351,rs2069940,rs867186,rs11907011,rs7265317,rs945961,rs7263203,rs117249133,rs11167260,rs11904888,rs141932846,rs11906148,rs117802529,rs17092456	leadAndProxy	chr20:33623521-33623522
chr20	35038201	35038202	G	C	rs56363533	0.0884692	rs35291022,rs56400038,rs34174778,rs35552264,rs17310467,rs55909363,rs55696836,rs80170004,rs76110461,rs17401737,rs75635914,rs147927753,rs75866240,rs73905019,rs74599371,rs79197732,rs76191812,rs77437249,rs59358673,rs117616040,rs11906160,rs55738930,rs55641088,rs7269138,rs8118978,rs7261167,rs143368271,rs73905030,rs55734215,rs80109502,rs2295700,rs73905041,rs75537616,rs17317888,rs17092215,rs6579208,rs8123978,rs7273734,rs75535620,rs10485508,rs6579210,rs6579211,rs7274866,rs8121710,rs7271729,rs75383229,rs117320301,rs76223987,rs78055011,rs142275707,rs76507298,rs55946144,rs8118005,rs8124662,rs11905081,rs11907438,rs8117847,rs9941751,rs2889873,rs114007205,rs7263253,rs7268447,rs2145558,rs75165171,rs117573845,rs717593,rs11167254,rs79439610,rs76363448,rs11167255,rs138628775,rs74543591,rs144797168,rs150886303,rs139403823,rs140622086,rs142304991,rs8116257,rs78704804,rs78202808,rs117236853,rs6579215,rs6579216,rs76850134,rs147614901,rs11907594,rs55993524,rs8121957,rs11905354,rs192024492,rs73903009,rs6060222,rs11908681,rs145850164,rs78517073,rs7261312,rs6060225,rs6060230,rs76648234,rs6060235,rs8117100,rs6060236,rs117316403,rs112777695,rs7270326,rs17319967,rs6058182,rs6060241,rs6060242,rs6060244,rs6060245,rs28469723,rs6060246,rs6058185,rs79341738,rs79438986,rs112318873,rs75888794,rs17092297,rs111641740,rs11908647,rs11908683,rs75287019,rs139791629,rs11904893,rs145497211,rs2295888,rs75648520,rs73903017,rs11907574,rs60866116,rs55921558,rs55750106,rs8119827,rs8126407,rs73903019,rs144439724,rs11906318,rs11908232,rs11908100,rs11167258,rs12105996,rs57690120,rs79048371,rs12106264,rs114948279,rs11907010,rs80277764,rs376468120,rs141474375,rs74626382,rs144917890,rs58088385,rs143373163,rs8119351,rs2069940,rs867186,rs11907011,rs7265317,rs945961,rs7263203,rs117249133,rs11167260,rs11904888,rs141932846,rs11906148,rs117802529,rs17092456	leadAndProxy	chr20:33626004-33626005
chr20	35041806	35041807	T	C	rs55946144	0.0874751	rs35291022,rs56400038,rs34174778,rs35552264,rs17310467,rs55909363,rs55696836,rs80170004,rs76110461,rs17401737,rs75635914,rs147927753,rs75866240,rs73905019,rs74599371,rs79197732,rs76191812,rs77437249,rs59358673,rs117616040,rs11906160,rs55738930,rs55641088,rs7269138,rs8118978,rs7261167,rs143368271,rs73905030,rs55734215,rs80109502,rs2295700,rs73905041,rs75537616,rs17317888,rs17092215,rs6579208,rs8123978,rs7273734,rs75535620,rs10485508,rs6579210,rs6579211,rs7274866,rs8121710,rs7271729,rs75383229,rs117320301,rs76223987,rs78055011,rs142275707,rs76507298,rs56363533,rs8118005,rs8124662,rs11905081,rs11907438,rs8117847,rs9941751,rs2889873,rs114007205,rs7263253,rs7268447,rs2145558,rs75165171,rs117573845,rs717593,rs11167254,rs79439610,rs76363448,rs11167255,rs138628775,rs74543591,rs144797168,rs150886303,rs139403823,rs140622086,rs142304991,rs8116257,rs78704804,rs78202808,rs117236853,rs6579215,rs6579216,rs76850134,rs147614901,rs11907594,rs55993524,rs8121957,rs11905354,rs192024492,rs73903009,rs6060222,rs11908681,rs145850164,rs78517073,rs7261312,rs6060225,rs6060230,rs76648234,rs6060235,rs8117100,rs6060236,rs117316403,rs112777695,rs7270326,rs17319967,rs6058182,rs6060241,rs6060242,rs6060244,rs6060245,rs28469723,rs6060246,rs6058185,rs79341738,rs79438986,rs112318873,rs75888794,rs17092297,rs111641740,rs11908647,rs11908683,rs75287019,rs139791629,rs11904893,rs145497211,rs2295888,rs75648520,rs73903017,rs11907574,rs60866116,rs55921558,rs55750106,rs8119827,rs8126407,rs73903019,rs144439724,rs11906318,rs11908232,rs11908100,rs11167258,rs12105996,rs57690120,rs79048371,rs12106264,rs114948279,rs11907010,rs80277764,rs376468120,rs141474375,rs74626382,rs144917890,rs58088385,rs143373163,rs8119351,rs2069940,rs867186,rs11907011,rs7265317,rs945961,rs7263203,rs117249133,rs11167260,rs11904888,rs141932846,rs11906148,rs117802529,rs17092456	leadAndProxy	chr20:33629609-33629610
chr20	35048415	35048416	G	C	rs8118005	0.0884692	rs35291022,rs56400038,rs34174778,rs35552264,rs17310467,rs55909363,rs55696836,rs80170004,rs76110461,rs17401737,rs75635914,rs147927753,rs75866240,rs73905019,rs74599371,rs79197732,rs76191812,rs77437249,rs59358673,rs117616040,rs11906160,rs55738930,rs55641088,rs7269138,rs8118978,rs7261167,rs143368271,rs73905030,rs55734215,rs80109502,rs2295700,rs73905041,rs75537616,rs17317888,rs17092215,rs6579208,rs8123978,rs7273734,rs75535620,rs10485508,rs6579210,rs6579211,rs7274866,rs8121710,rs7271729,rs75383229,rs117320301,rs76223987,rs78055011,rs142275707,rs76507298,rs56363533,rs55946144,rs8124662,rs11905081,rs11907438,rs8117847,rs9941751,rs2889873,rs114007205,rs7263253,rs7268447,rs2145558,rs75165171,rs117573845,rs717593,rs11167254,rs79439610,rs76363448,rs11167255,rs138628775,rs74543591,rs144797168,rs150886303,rs139403823,rs140622086,rs142304991,rs8116257,rs78704804,rs78202808,rs117236853,rs6579215,rs6579216,rs76850134,rs147614901,rs11907594,rs55993524,rs8121957,rs11905354,rs192024492,rs73903009,rs6060222,rs11908681,rs145850164,rs78517073,rs7261312,rs6060225,rs6060230,rs76648234,rs6060235,rs8117100,rs6060236,rs117316403,rs112777695,rs7270326,rs17319967,rs6058182,rs6060241,rs6060242,rs6060244,rs6060245,rs28469723,rs6060246,rs6058185,rs79341738,rs79438986,rs112318873,rs75888794,rs17092297,rs111641740,rs11908647,rs11908683,rs75287019,rs139791629,rs11904893,rs145497211,rs2295888,rs75648520,rs73903017,rs11907574,rs60866116,rs55921558,rs55750106,rs8119827,rs8126407,rs73903019,rs144439724,rs11906318,rs11908232,rs11908100,rs11167258,rs12105996,rs57690120,rs79048371,rs12106264,rs114948279,rs11907010,rs80277764,rs376468120,rs141474375,rs74626382,rs144917890,rs58088385,rs143373163,rs8119351,rs2069940,rs867186,rs11907011,rs7265317,rs945961,rs7263203,rs117249133,rs11167260,rs11904888,rs141932846,rs11906148,rs117802529,rs17092456	leadAndProxy	chr20:33636218-33636219
chr20	35051452	35051453	G	A	rs8124662	0.0874751	rs35291022,rs56400038,rs34174778,rs35552264,rs17310467,rs55909363,rs55696836,rs80170004,rs76110461,rs17401737,rs75635914,rs147927753,rs75866240,rs73905019,rs74599371,rs79197732,rs76191812,rs77437249,rs59358673,rs117616040,rs11906160,rs55738930,rs55641088,rs7269138,rs8118978,rs7261167,rs143368271,rs73905030,rs55734215,rs80109502,rs2295700,rs73905041,rs75537616,rs17317888,rs17092215,rs6579208,rs8123978,rs7273734,rs75535620,rs10485508,rs6579210,rs6579211,rs7274866,rs8121710,rs7271729,rs75383229,rs117320301,rs76223987,rs78055011,rs142275707,rs76507298,rs56363533,rs55946144,rs8118005,rs11905081,rs11907438,rs8117847,rs9941751,rs2889873,rs114007205,rs7263253,rs7268447,rs2145558,rs75165171,rs117573845,rs717593,rs11167254,rs79439610,rs76363448,rs11167255,rs138628775,rs74543591,rs144797168,rs150886303,rs139403823,rs140622086,rs142304991,rs8116257,rs78704804,rs78202808,rs117236853,rs6579215,rs6579216,rs76850134,rs147614901,rs11907594,rs55993524,rs8121957,rs11905354,rs192024492,rs73903009,rs6060222,rs11908681,rs145850164,rs78517073,rs7261312,rs6060225,rs6060230,rs76648234,rs6060235,rs8117100,rs6060236,rs117316403,rs112777695,rs7270326,rs17319967,rs6058182,rs6060241,rs6060242,rs6060244,rs6060245,rs28469723,rs6060246,rs6058185,rs79341738,rs79438986,rs112318873,rs75888794,rs17092297,rs111641740,rs11908647,rs11908683,rs75287019,rs139791629,rs11904893,rs145497211,rs2295888,rs75648520,rs73903017,rs11907574,rs60866116,rs55921558,rs55750106,rs8119827,rs8126407,rs73903019,rs144439724,rs11906318,rs11908232,rs11908100,rs11167258,rs12105996,rs57690120,rs79048371,rs12106264,rs114948279,rs11907010,rs80277764,rs376468120,rs141474375,rs74626382,rs144917890,rs58088385,rs143373163,rs8119351,rs2069940,rs867186,rs11907011,rs7265317,rs945961,rs7263203,rs117249133,rs11167260,rs11904888,rs141932846,rs11906148,rs117802529,rs17092456	leadAndProxy	chr20:33639255-33639256
chr20	35053116	35053117	C	T	rs11905081	0.0874751	rs35291022,rs56400038,rs34174778,rs35552264,rs17310467,rs55909363,rs55696836,rs80170004,rs76110461,rs17401737,rs75635914,rs147927753,rs75866240,rs73905019,rs74599371,rs79197732,rs76191812,rs77437249,rs59358673,rs117616040,rs11906160,rs55738930,rs55641088,rs7269138,rs8118978,rs7261167,rs143368271,rs73905030,rs55734215,rs80109502,rs2295700,rs73905041,rs75537616,rs17317888,rs17092215,rs6579208,rs8123978,rs7273734,rs75535620,rs10485508,rs6579210,rs6579211,rs7274866,rs8121710,rs7271729,rs75383229,rs117320301,rs76223987,rs78055011,rs142275707,rs76507298,rs56363533,rs55946144,rs8118005,rs8124662,rs11907438,rs8117847,rs9941751,rs2889873,rs114007205,rs7263253,rs7268447,rs2145558,rs75165171,rs117573845,rs717593,rs11167254,rs79439610,rs76363448,rs11167255,rs138628775,rs74543591,rs144797168,rs150886303,rs139403823,rs140622086,rs142304991,rs8116257,rs78704804,rs78202808,rs117236853,rs6579215,rs6579216,rs76850134,rs147614901,rs11907594,rs55993524,rs8121957,rs11905354,rs192024492,rs73903009,rs6060222,rs11908681,rs145850164,rs78517073,rs7261312,rs6060225,rs6060230,rs76648234,rs6060235,rs8117100,rs6060236,rs117316403,rs112777695,rs7270326,rs17319967,rs6058182,rs6060241,rs6060242,rs6060244,rs6060245,rs28469723,rs6060246,rs6058185,rs79341738,rs79438986,rs112318873,rs75888794,rs17092297,rs111641740,rs11908647,rs11908683,rs75287019,rs139791629,rs11904893,rs145497211,rs2295888,rs75648520,rs73903017,rs11907574,rs60866116,rs55921558,rs55750106,rs8119827,rs8126407,rs73903019,rs144439724,rs11906318,rs11908232,rs11908100,rs11167258,rs12105996,rs57690120,rs79048371,rs12106264,rs114948279,rs11907010,rs80277764,rs376468120,rs141474375,rs74626382,rs144917890,rs58088385,rs143373163,rs8119351,rs2069940,rs867186,rs11907011,rs7265317,rs945961,rs7263203,rs117249133,rs11167260,rs11904888,rs141932846,rs11906148,rs117802529,rs17092456	leadAndProxy	chr20:33640919-33640920
chr20	35053416	35053417	T	A	rs11907438	0.0884692	rs35291022,rs56400038,rs34174778,rs35552264,rs17310467,rs55909363,rs55696836,rs80170004,rs76110461,rs17401737,rs75635914,rs147927753,rs75866240,rs73905019,rs74599371,rs79197732,rs76191812,rs77437249,rs59358673,rs117616040,rs11906160,rs55738930,rs55641088,rs7269138,rs8118978,rs7261167,rs143368271,rs73905030,rs55734215,rs80109502,rs2295700,rs73905041,rs75537616,rs17317888,rs17092215,rs6579208,rs8123978,rs7273734,rs75535620,rs10485508,rs6579210,rs6579211,rs7274866,rs8121710,rs7271729,rs75383229,rs117320301,rs76223987,rs78055011,rs142275707,rs76507298,rs56363533,rs55946144,rs8118005,rs8124662,rs11905081,rs8117847,rs9941751,rs2889873,rs114007205,rs7263253,rs7268447,rs2145558,rs75165171,rs117573845,rs717593,rs11167254,rs79439610,rs76363448,rs11167255,rs138628775,rs74543591,rs144797168,rs150886303,rs139403823,rs140622086,rs142304991,rs8116257,rs78704804,rs78202808,rs117236853,rs6579215,rs6579216,rs76850134,rs147614901,rs11907594,rs55993524,rs8121957,rs11905354,rs192024492,rs73903009,rs6060222,rs11908681,rs145850164,rs78517073,rs7261312,rs6060225,rs6060230,rs76648234,rs6060235,rs8117100,rs6060236,rs117316403,rs112777695,rs7270326,rs17319967,rs6058182,rs6060241,rs6060242,rs6060244,rs6060245,rs28469723,rs6060246,rs6058185,rs79341738,rs79438986,rs112318873,rs75888794,rs17092297,rs111641740,rs11908647,rs11908683,rs75287019,rs139791629,rs11904893,rs145497211,rs2295888,rs75648520,rs73903017,rs11907574,rs60866116,rs55921558,rs55750106,rs8119827,rs8126407,rs73903019,rs144439724,rs11906318,rs11908232,rs11908100,rs11167258,rs12105996,rs57690120,rs79048371,rs12106264,rs114948279,rs11907010,rs80277764,rs376468120,rs141474375,rs74626382,rs144917890,rs58088385,rs143373163,rs8119351,rs2069940,rs867186,rs11907011,rs7265317,rs945961,rs7263203,rs117249133,rs11167260,rs11904888,rs141932846,rs11906148,rs117802529,rs17092456	leadAndProxy	chr20:33641219-33641220
chr20	35053669	35053670	A	C	rs371785914	0.000994036	rs555733954,rs192121483,rs534127002,rs188455343,rs553082706,rs183558772,rs190740009	proxy	chr20:33641472-33641473
chr20	35054676	35054677	C	T	rs8117847	0.0874751	rs35291022,rs56400038,rs34174778,rs35552264,rs17310467,rs55909363,rs55696836,rs80170004,rs76110461,rs17401737,rs75635914,rs147927753,rs75866240,rs73905019,rs74599371,rs79197732,rs76191812,rs77437249,rs59358673,rs117616040,rs11906160,rs55738930,rs55641088,rs7269138,rs8118978,rs7261167,rs143368271,rs73905030,rs55734215,rs80109502,rs2295700,rs73905041,rs75537616,rs17317888,rs17092215,rs6579208,rs8123978,rs7273734,rs75535620,rs10485508,rs6579210,rs6579211,rs7274866,rs8121710,rs7271729,rs75383229,rs117320301,rs76223987,rs78055011,rs142275707,rs76507298,rs56363533,rs55946144,rs8118005,rs8124662,rs11905081,rs11907438,rs9941751,rs2889873,rs114007205,rs7263253,rs7268447,rs2145558,rs75165171,rs117573845,rs717593,rs11167254,rs79439610,rs76363448,rs11167255,rs138628775,rs74543591,rs144797168,rs150886303,rs139403823,rs140622086,rs142304991,rs8116257,rs78704804,rs78202808,rs117236853,rs6579215,rs6579216,rs76850134,rs147614901,rs11907594,rs55993524,rs8121957,rs11905354,rs192024492,rs73903009,rs6060222,rs11908681,rs145850164,rs78517073,rs7261312,rs6060225,rs6060230,rs76648234,rs6060235,rs8117100,rs6060236,rs117316403,rs112777695,rs7270326,rs17319967,rs6058182,rs6060241,rs6060242,rs6060244,rs6060245,rs28469723,rs6060246,rs6058185,rs79341738,rs79438986,rs112318873,rs75888794,rs17092297,rs111641740,rs11908647,rs11908683,rs75287019,rs139791629,rs11904893,rs145497211,rs2295888,rs75648520,rs73903017,rs11907574,rs60866116,rs55921558,rs55750106,rs8119827,rs8126407,rs73903019,rs144439724,rs11906318,rs11908232,rs11908100,rs11167258,rs12105996,rs57690120,rs79048371,rs12106264,rs114948279,rs11907010,rs80277764,rs376468120,rs141474375,rs74626382,rs144917890,rs58088385,rs143373163,rs8119351,rs2069940,rs867186,rs11907011,rs7265317,rs945961,rs7263203,rs117249133,rs11167260,rs11904888,rs141932846,rs11906148,rs117802529,rs17092456	leadAndProxy	chr20:33642479-33642480
chr20	35057905	35057906	A	G	rs9941751	0.0874751	rs35291022,rs56400038,rs34174778,rs35552264,rs17310467,rs55909363,rs55696836,rs80170004,rs76110461,rs17401737,rs75635914,rs147927753,rs75866240,rs73905019,rs74599371,rs79197732,rs76191812,rs77437249,rs59358673,rs117616040,rs11906160,rs55738930,rs55641088,rs7269138,rs8118978,rs7261167,rs143368271,rs73905030,rs55734215,rs80109502,rs2295700,rs73905041,rs75537616,rs17317888,rs17092215,rs6579208,rs8123978,rs7273734,rs75535620,rs10485508,rs6579210,rs6579211,rs7274866,rs8121710,rs7271729,rs75383229,rs117320301,rs76223987,rs78055011,rs142275707,rs76507298,rs56363533,rs55946144,rs8118005,rs8124662,rs11905081,rs11907438,rs8117847,rs2889873,rs114007205,rs7263253,rs7268447,rs2145558,rs75165171,rs117573845,rs717593,rs11167254,rs79439610,rs76363448,rs11167255,rs138628775,rs74543591,rs144797168,rs150886303,rs139403823,rs140622086,rs142304991,rs8116257,rs78704804,rs78202808,rs117236853,rs6579215,rs6579216,rs76850134,rs147614901,rs11907594,rs55993524,rs8121957,rs11905354,rs192024492,rs73903009,rs6060222,rs11908681,rs145850164,rs78517073,rs7261312,rs6060225,rs6060230,rs76648234,rs6060235,rs8117100,rs6060236,rs117316403,rs112777695,rs7270326,rs17319967,rs6058182,rs6060241,rs6060242,rs6060244,rs6060245,rs28469723,rs6060246,rs6058185,rs79341738,rs79438986,rs112318873,rs75888794,rs17092297,rs111641740,rs11908647,rs11908683,rs75287019,rs139791629,rs11904893,rs145497211,rs2295888,rs75648520,rs73903017,rs11907574,rs60866116,rs55921558,rs55750106,rs8119827,rs8126407,rs73903019,rs144439724,rs11906318,rs11908232,rs11908100,rs11167258,rs12105996,rs57690120,rs79048371,rs12106264,rs114948279,rs11907010,rs80277764,rs376468120,rs141474375,rs74626382,rs144917890,rs58088385,rs143373163,rs8119351,rs2069940,rs867186,rs11907011,rs7265317,rs945961,rs7263203,rs117249133,rs11167260,rs11904888,rs141932846,rs11906148,rs117802529,rs17092456	leadAndProxy	chr20:33645708-33645709
chr20	35059037	35059038	G	A	rs2889873	0.0884692	rs35291022,rs56400038,rs34174778,rs35552264,rs17310467,rs55909363,rs55696836,rs80170004,rs76110461,rs17401737,rs75635914,rs147927753,rs75866240,rs73905019,rs74599371,rs79197732,rs76191812,rs77437249,rs59358673,rs117616040,rs11906160,rs55738930,rs55641088,rs7269138,rs8118978,rs7261167,rs143368271,rs73905030,rs55734215,rs80109502,rs2295700,rs73905041,rs75537616,rs17317888,rs17092215,rs6579208,rs8123978,rs7273734,rs75535620,rs10485508,rs6579210,rs6579211,rs7274866,rs8121710,rs7271729,rs75383229,rs117320301,rs76223987,rs78055011,rs142275707,rs76507298,rs56363533,rs55946144,rs8118005,rs8124662,rs11905081,rs11907438,rs8117847,rs9941751,rs114007205,rs7263253,rs7268447,rs2145558,rs75165171,rs117573845,rs717593,rs11167254,rs79439610,rs76363448,rs11167255,rs138628775,rs74543591,rs144797168,rs150886303,rs139403823,rs140622086,rs142304991,rs8116257,rs78704804,rs78202808,rs117236853,rs6579215,rs6579216,rs76850134,rs147614901,rs11907594,rs55993524,rs8121957,rs11905354,rs192024492,rs73903009,rs6060222,rs11908681,rs145850164,rs78517073,rs7261312,rs6060225,rs6060230,rs76648234,rs6060235,rs8117100,rs6060236,rs117316403,rs112777695,rs7270326,rs17319967,rs6058182,rs6060241,rs6060242,rs6060244,rs6060245,rs28469723,rs6060246,rs6058185,rs79341738,rs79438986,rs112318873,rs75888794,rs17092297,rs111641740,rs11908647,rs11908683,rs75287019,rs139791629,rs11904893,rs145497211,rs2295888,rs75648520,rs73903017,rs11907574,rs60866116,rs55921558,rs55750106,rs8119827,rs8126407,rs73903019,rs144439724,rs11906318,rs11908232,rs11908100,rs11167258,rs12105996,rs57690120,rs79048371,rs12106264,rs114948279,rs11907010,rs80277764,rs376468120,rs141474375,rs74626382,rs144917890,rs58088385,rs143373163,rs8119351,rs2069940,rs867186,rs11907011,rs7265317,rs945961,rs7263203,rs117249133,rs11167260,rs11904888,rs141932846,rs11906148,rs117802529,rs17092456	leadAndProxy	chr20:33646840-33646841
chr20	35059699	35059700	G	T	rs114007205	0.0874751	rs35291022,rs56400038,rs34174778,rs35552264,rs17310467,rs55909363,rs55696836,rs80170004,rs76110461,rs17401737,rs75635914,rs147927753,rs75866240,rs73905019,rs74599371,rs79197732,rs76191812,rs77437249,rs59358673,rs117616040,rs11906160,rs55738930,rs55641088,rs7269138,rs8118978,rs7261167,rs143368271,rs73905030,rs55734215,rs80109502,rs2295700,rs73905041,rs75537616,rs17317888,rs17092215,rs6579208,rs8123978,rs7273734,rs75535620,rs10485508,rs6579210,rs6579211,rs7274866,rs8121710,rs7271729,rs75383229,rs117320301,rs76223987,rs78055011,rs142275707,rs76507298,rs56363533,rs55946144,rs8118005,rs8124662,rs11905081,rs11907438,rs8117847,rs9941751,rs2889873,rs7263253,rs7268447,rs2145558,rs75165171,rs117573845,rs717593,rs11167254,rs79439610,rs76363448,rs11167255,rs138628775,rs74543591,rs144797168,rs150886303,rs139403823,rs140622086,rs142304991,rs8116257,rs78704804,rs78202808,rs117236853,rs6579215,rs6579216,rs76850134,rs147614901,rs11907594,rs55993524,rs8121957,rs11905354,rs192024492,rs73903009,rs6060222,rs11908681,rs145850164,rs78517073,rs7261312,rs6060225,rs6060230,rs76648234,rs6060235,rs8117100,rs6060236,rs117316403,rs112777695,rs7270326,rs17319967,rs6058182,rs6060241,rs6060242,rs6060244,rs6060245,rs28469723,rs6060246,rs6058185,rs79341738,rs79438986,rs112318873,rs75888794,rs17092297,rs111641740,rs11908647,rs11908683,rs75287019,rs139791629,rs11904893,rs145497211,rs2295888,rs75648520,rs73903017,rs11907574,rs60866116,rs55921558,rs55750106,rs8119827,rs8126407,rs73903019,rs144439724,rs11906318,rs11908232,rs11908100,rs11167258,rs12105996,rs57690120,rs79048371,rs12106264,rs114948279,rs11907010,rs80277764,rs376468120,rs141474375,rs74626382,rs144917890,rs58088385,rs143373163,rs8119351,rs2069940,rs867186,rs11907011,rs7265317,rs945961,rs7263203,rs117249133,rs11167260,rs11904888,rs141932846,rs11906148,rs117802529,rs17092456	leadAndProxy	chr20:33647502-33647503
chr20	35061572	35061573	T	C	rs7263253	0.0874751	rs35291022,rs56400038,rs34174778,rs35552264,rs17310467,rs55909363,rs55696836,rs80170004,rs76110461,rs17401737,rs75635914,rs147927753,rs75866240,rs73905019,rs74599371,rs79197732,rs76191812,rs77437249,rs59358673,rs117616040,rs11906160,rs55738930,rs55641088,rs7269138,rs8118978,rs7261167,rs143368271,rs73905030,rs55734215,rs80109502,rs2295700,rs73905041,rs75537616,rs17317888,rs17092215,rs6579208,rs8123978,rs7273734,rs75535620,rs10485508,rs6579210,rs6579211,rs7274866,rs8121710,rs7271729,rs75383229,rs117320301,rs76223987,rs78055011,rs142275707,rs76507298,rs56363533,rs55946144,rs8118005,rs8124662,rs11905081,rs11907438,rs8117847,rs9941751,rs2889873,rs114007205,rs7268447,rs2145558,rs75165171,rs117573845,rs717593,rs11167254,rs79439610,rs76363448,rs11167255,rs138628775,rs74543591,rs144797168,rs150886303,rs139403823,rs140622086,rs142304991,rs8116257,rs78704804,rs78202808,rs117236853,rs6579215,rs6579216,rs76850134,rs147614901,rs11907594,rs55993524,rs8121957,rs11905354,rs192024492,rs73903009,rs6060222,rs11908681,rs145850164,rs78517073,rs7261312,rs6060225,rs6060230,rs76648234,rs6060235,rs8117100,rs6060236,rs117316403,rs112777695,rs7270326,rs17319967,rs6058182,rs6060241,rs6060242,rs6060244,rs6060245,rs28469723,rs6060246,rs6058185,rs79341738,rs79438986,rs112318873,rs75888794,rs17092297,rs111641740,rs11908647,rs11908683,rs75287019,rs139791629,rs11904893,rs145497211,rs2295888,rs75648520,rs73903017,rs11907574,rs60866116,rs55921558,rs55750106,rs8119827,rs8126407,rs73903019,rs144439724,rs11906318,rs11908232,rs11908100,rs11167258,rs12105996,rs57690120,rs79048371,rs12106264,rs114948279,rs11907010,rs80277764,rs376468120,rs141474375,rs74626382,rs144917890,rs58088385,rs143373163,rs8119351,rs2069940,rs867186,rs11907011,rs7265317,rs945961,rs7263203,rs117249133,rs11167260,rs11904888,rs141932846,rs11906148,rs117802529,rs17092456	leadAndProxy	chr20:33649375-33649376
chr20	35061789	35061790	G	C	rs7268447	0.0874751	rs35291022,rs56400038,rs34174778,rs35552264,rs17310467,rs55909363,rs55696836,rs80170004,rs76110461,rs17401737,rs75635914,rs147927753,rs75866240,rs73905019,rs74599371,rs79197732,rs76191812,rs77437249,rs59358673,rs117616040,rs11906160,rs55738930,rs55641088,rs7269138,rs8118978,rs7261167,rs143368271,rs73905030,rs55734215,rs80109502,rs2295700,rs73905041,rs75537616,rs17317888,rs17092215,rs6579208,rs8123978,rs7273734,rs75535620,rs10485508,rs6579210,rs6579211,rs7274866,rs8121710,rs7271729,rs75383229,rs117320301,rs76223987,rs78055011,rs142275707,rs76507298,rs56363533,rs55946144,rs8118005,rs8124662,rs11905081,rs11907438,rs8117847,rs9941751,rs2889873,rs114007205,rs7263253,rs2145558,rs75165171,rs117573845,rs717593,rs11167254,rs79439610,rs76363448,rs11167255,rs138628775,rs74543591,rs144797168,rs150886303,rs139403823,rs140622086,rs142304991,rs8116257,rs78704804,rs78202808,rs117236853,rs6579215,rs6579216,rs76850134,rs147614901,rs11907594,rs55993524,rs8121957,rs11905354,rs192024492,rs73903009,rs6060222,rs11908681,rs145850164,rs78517073,rs7261312,rs6060225,rs6060230,rs76648234,rs6060235,rs8117100,rs6060236,rs117316403,rs112777695,rs7270326,rs17319967,rs6058182,rs6060241,rs6060242,rs6060244,rs6060245,rs28469723,rs6060246,rs6058185,rs79341738,rs79438986,rs112318873,rs75888794,rs17092297,rs111641740,rs11908647,rs11908683,rs75287019,rs139791629,rs11904893,rs145497211,rs2295888,rs75648520,rs73903017,rs11907574,rs60866116,rs55921558,rs55750106,rs8119827,rs8126407,rs73903019,rs144439724,rs11906318,rs11908232,rs11908100,rs11167258,rs12105996,rs57690120,rs79048371,rs12106264,rs114948279,rs11907010,rs80277764,rs376468120,rs141474375,rs74626382,rs144917890,rs58088385,rs143373163,rs8119351,rs2069940,rs867186,rs11907011,rs7265317,rs945961,rs7263203,rs117249133,rs11167260,rs11904888,rs141932846,rs11906148,rs117802529,rs17092456	leadAndProxy	chr20:33649592-33649593
chr20	35062265	35062266	A	G	rs2145558	0.0874751	rs35291022,rs56400038,rs34174778,rs35552264,rs17310467,rs55909363,rs55696836,rs80170004,rs76110461,rs17401737,rs75635914,rs147927753,rs75866240,rs73905019,rs74599371,rs79197732,rs76191812,rs77437249,rs59358673,rs117616040,rs11906160,rs55738930,rs55641088,rs7269138,rs8118978,rs7261167,rs143368271,rs73905030,rs55734215,rs80109502,rs2295700,rs73905041,rs75537616,rs17317888,rs17092215,rs6579208,rs8123978,rs7273734,rs75535620,rs10485508,rs6579210,rs6579211,rs7274866,rs8121710,rs7271729,rs75383229,rs117320301,rs76223987,rs78055011,rs142275707,rs76507298,rs56363533,rs55946144,rs8118005,rs8124662,rs11905081,rs11907438,rs8117847,rs9941751,rs2889873,rs114007205,rs7263253,rs7268447,rs75165171,rs117573845,rs717593,rs11167254,rs79439610,rs76363448,rs11167255,rs138628775,rs74543591,rs144797168,rs150886303,rs139403823,rs140622086,rs142304991,rs8116257,rs78704804,rs78202808,rs117236853,rs6579215,rs6579216,rs76850134,rs147614901,rs11907594,rs55993524,rs8121957,rs11905354,rs192024492,rs73903009,rs6060222,rs11908681,rs145850164,rs78517073,rs7261312,rs6060225,rs6060230,rs76648234,rs6060235,rs8117100,rs6060236,rs117316403,rs112777695,rs7270326,rs17319967,rs6058182,rs6060241,rs6060242,rs6060244,rs6060245,rs28469723,rs6060246,rs6058185,rs79341738,rs79438986,rs112318873,rs75888794,rs17092297,rs111641740,rs11908647,rs11908683,rs75287019,rs139791629,rs11904893,rs145497211,rs2295888,rs75648520,rs73903017,rs11907574,rs60866116,rs55921558,rs55750106,rs8119827,rs8126407,rs73903019,rs144439724,rs11906318,rs11908232,rs11908100,rs11167258,rs12105996,rs57690120,rs79048371,rs12106264,rs114948279,rs11907010,rs80277764,rs376468120,rs141474375,rs74626382,rs144917890,rs58088385,rs143373163,rs8119351,rs2069940,rs867186,rs11907011,rs7265317,rs945961,rs7263203,rs117249133,rs11167260,rs11904888,rs141932846,rs11906148,rs117802529,rs17092456	leadAndProxy	chr20:33650068-33650069
chr20	35063649	35063650	G	A	rs75165171	0.0874751	rs35291022,rs56400038,rs34174778,rs35552264,rs17310467,rs55909363,rs55696836,rs80170004,rs76110461,rs17401737,rs75635914,rs147927753,rs75866240,rs73905019,rs74599371,rs79197732,rs76191812,rs77437249,rs59358673,rs117616040,rs11906160,rs55738930,rs55641088,rs7269138,rs8118978,rs7261167,rs143368271,rs73905030,rs55734215,rs80109502,rs2295700,rs73905041,rs75537616,rs17317888,rs17092215,rs6579208,rs8123978,rs7273734,rs75535620,rs10485508,rs6579210,rs6579211,rs7274866,rs8121710,rs7271729,rs75383229,rs117320301,rs76223987,rs78055011,rs142275707,rs76507298,rs56363533,rs55946144,rs8118005,rs8124662,rs11905081,rs11907438,rs8117847,rs9941751,rs2889873,rs114007205,rs7263253,rs7268447,rs2145558,rs117573845,rs717593,rs11167254,rs79439610,rs76363448,rs11167255,rs138628775,rs74543591,rs144797168,rs150886303,rs139403823,rs140622086,rs142304991,rs8116257,rs78704804,rs78202808,rs117236853,rs6579215,rs6579216,rs76850134,rs147614901,rs11907594,rs55993524,rs8121957,rs11905354,rs192024492,rs73903009,rs6060222,rs11908681,rs145850164,rs78517073,rs7261312,rs6060225,rs6060230,rs76648234,rs6060235,rs8117100,rs6060236,rs117316403,rs112777695,rs7270326,rs17319967,rs6058182,rs6060241,rs6060242,rs6060244,rs6060245,rs28469723,rs6060246,rs6058185,rs79341738,rs79438986,rs112318873,rs75888794,rs17092297,rs111641740,rs11908647,rs11908683,rs75287019,rs139791629,rs11904893,rs145497211,rs2295888,rs75648520,rs73903017,rs11907574,rs60866116,rs55921558,rs55750106,rs8119827,rs8126407,rs73903019,rs144439724,rs11906318,rs11908232,rs11908100,rs11167258,rs12105996,rs57690120,rs79048371,rs12106264,rs114948279,rs11907010,rs80277764,rs376468120,rs141474375,rs74626382,rs144917890,rs58088385,rs143373163,rs8119351,rs2069940,rs867186,rs11907011,rs7265317,rs945961,rs7263203,rs117249133,rs11167260,rs11904888,rs141932846,rs11906148,rs117802529,rs17092456	leadAndProxy	chr20:33651452-33651453
chr20	35063817	35063818	A	G	rs117573845	0.0874751	rs35291022,rs56400038,rs34174778,rs35552264,rs17310467,rs55909363,rs55696836,rs80170004,rs76110461,rs17401737,rs75635914,rs147927753,rs75866240,rs73905019,rs74599371,rs79197732,rs76191812,rs77437249,rs59358673,rs117616040,rs11906160,rs55738930,rs55641088,rs7269138,rs8118978,rs7261167,rs143368271,rs73905030,rs55734215,rs80109502,rs2295700,rs73905041,rs75537616,rs17317888,rs17092215,rs6579208,rs8123978,rs7273734,rs75535620,rs10485508,rs6579210,rs6579211,rs7274866,rs8121710,rs7271729,rs75383229,rs117320301,rs76223987,rs78055011,rs142275707,rs76507298,rs56363533,rs55946144,rs8118005,rs8124662,rs11905081,rs11907438,rs8117847,rs9941751,rs2889873,rs114007205,rs7263253,rs7268447,rs2145558,rs75165171,rs717593,rs11167254,rs79439610,rs76363448,rs11167255,rs138628775,rs74543591,rs144797168,rs150886303,rs139403823,rs140622086,rs142304991,rs8116257,rs78704804,rs78202808,rs117236853,rs6579215,rs6579216,rs76850134,rs147614901,rs11907594,rs55993524,rs8121957,rs11905354,rs192024492,rs73903009,rs6060222,rs11908681,rs145850164,rs78517073,rs7261312,rs6060225,rs6060230,rs76648234,rs6060235,rs8117100,rs6060236,rs117316403,rs112777695,rs7270326,rs17319967,rs6058182,rs6060241,rs6060242,rs6060244,rs6060245,rs28469723,rs6060246,rs6058185,rs79341738,rs79438986,rs112318873,rs75888794,rs17092297,rs111641740,rs11908647,rs11908683,rs75287019,rs139791629,rs11904893,rs145497211,rs2295888,rs75648520,rs73903017,rs11907574,rs60866116,rs55921558,rs55750106,rs8119827,rs8126407,rs73903019,rs144439724,rs11906318,rs11908232,rs11908100,rs11167258,rs12105996,rs57690120,rs79048371,rs12106264,rs114948279,rs11907010,rs80277764,rs376468120,rs141474375,rs74626382,rs144917890,rs58088385,rs143373163,rs8119351,rs2069940,rs867186,rs11907011,rs7265317,rs945961,rs7263203,rs117249133,rs11167260,rs11904888,rs141932846,rs11906148,rs117802529,rs17092456	leadAndProxy	chr20:33651620-33651621
chr20	35065160	35065161	G	C	rs717593	0.0874751	rs35291022,rs56400038,rs34174778,rs35552264,rs17310467,rs55909363,rs55696836,rs80170004,rs76110461,rs17401737,rs75635914,rs147927753,rs75866240,rs73905019,rs74599371,rs79197732,rs76191812,rs77437249,rs59358673,rs117616040,rs11906160,rs55738930,rs55641088,rs7269138,rs8118978,rs7261167,rs143368271,rs73905030,rs55734215,rs80109502,rs2295700,rs73905041,rs75537616,rs17317888,rs17092215,rs6579208,rs8123978,rs7273734,rs75535620,rs10485508,rs6579210,rs6579211,rs7274866,rs8121710,rs7271729,rs75383229,rs117320301,rs76223987,rs78055011,rs142275707,rs76507298,rs56363533,rs55946144,rs8118005,rs8124662,rs11905081,rs11907438,rs8117847,rs9941751,rs2889873,rs114007205,rs7263253,rs7268447,rs2145558,rs75165171,rs117573845,rs11167254,rs79439610,rs76363448,rs11167255,rs138628775,rs74543591,rs144797168,rs150886303,rs139403823,rs140622086,rs142304991,rs8116257,rs78704804,rs78202808,rs117236853,rs6579215,rs6579216,rs76850134,rs147614901,rs11907594,rs55993524,rs8121957,rs11905354,rs192024492,rs73903009,rs6060222,rs11908681,rs145850164,rs78517073,rs7261312,rs6060225,rs6060230,rs76648234,rs6060235,rs8117100,rs6060236,rs117316403,rs112777695,rs7270326,rs17319967,rs6058182,rs6060241,rs6060242,rs6060244,rs6060245,rs28469723,rs6060246,rs6058185,rs79341738,rs79438986,rs112318873,rs75888794,rs17092297,rs111641740,rs11908647,rs11908683,rs75287019,rs139791629,rs11904893,rs145497211,rs2295888,rs75648520,rs73903017,rs11907574,rs60866116,rs55921558,rs55750106,rs8119827,rs8126407,rs73903019,rs144439724,rs11906318,rs11908232,rs11908100,rs11167258,rs12105996,rs57690120,rs79048371,rs12106264,rs114948279,rs11907010,rs80277764,rs376468120,rs141474375,rs74626382,rs144917890,rs58088385,rs143373163,rs8119351,rs2069940,rs867186,rs11907011,rs7265317,rs945961,rs7263203,rs117249133,rs11167260,rs11904888,rs141932846,rs11906148,rs117802529,rs17092456	leadAndProxy	chr20:33652963-33652964
chr20	35066780	35066781	C	T	rs11167254	0.0874751	rs35291022,rs56400038,rs34174778,rs35552264,rs17310467,rs55909363,rs55696836,rs80170004,rs76110461,rs17401737,rs75635914,rs147927753,rs75866240,rs73905019,rs74599371,rs79197732,rs76191812,rs77437249,rs59358673,rs117616040,rs11906160,rs55738930,rs55641088,rs7269138,rs8118978,rs7261167,rs143368271,rs73905030,rs55734215,rs80109502,rs2295700,rs73905041,rs75537616,rs17317888,rs17092215,rs6579208,rs8123978,rs7273734,rs75535620,rs10485508,rs6579210,rs6579211,rs7274866,rs8121710,rs7271729,rs75383229,rs117320301,rs76223987,rs78055011,rs142275707,rs76507298,rs56363533,rs55946144,rs8118005,rs8124662,rs11905081,rs11907438,rs8117847,rs9941751,rs2889873,rs114007205,rs7263253,rs7268447,rs2145558,rs75165171,rs117573845,rs717593,rs79439610,rs76363448,rs11167255,rs138628775,rs74543591,rs144797168,rs150886303,rs139403823,rs140622086,rs142304991,rs8116257,rs78704804,rs78202808,rs117236853,rs6579215,rs6579216,rs76850134,rs147614901,rs11907594,rs55993524,rs8121957,rs11905354,rs192024492,rs73903009,rs6060222,rs11908681,rs145850164,rs78517073,rs7261312,rs6060225,rs6060230,rs76648234,rs6060235,rs8117100,rs6060236,rs117316403,rs112777695,rs7270326,rs17319967,rs6058182,rs6060241,rs6060242,rs6060244,rs6060245,rs28469723,rs6060246,rs6058185,rs79341738,rs79438986,rs112318873,rs75888794,rs17092297,rs111641740,rs11908647,rs11908683,rs75287019,rs139791629,rs11904893,rs145497211,rs2295888,rs75648520,rs73903017,rs11907574,rs60866116,rs55921558,rs55750106,rs8119827,rs8126407,rs73903019,rs144439724,rs11906318,rs11908232,rs11908100,rs11167258,rs12105996,rs57690120,rs79048371,rs12106264,rs114948279,rs11907010,rs80277764,rs376468120,rs141474375,rs74626382,rs144917890,rs58088385,rs143373163,rs8119351,rs2069940,rs867186,rs11907011,rs7265317,rs945961,rs7263203,rs117249133,rs11167260,rs11904888,rs141932846,rs11906148,rs117802529,rs17092456	leadAndProxy	chr20:33654583-33654584
chr20	35066885	35066886	C	A	rs79439610	0.0874751	rs35291022,rs56400038,rs34174778,rs35552264,rs17310467,rs55909363,rs55696836,rs80170004,rs76110461,rs17401737,rs75635914,rs147927753,rs75866240,rs73905019,rs74599371,rs79197732,rs76191812,rs77437249,rs59358673,rs117616040,rs11906160,rs55738930,rs55641088,rs7269138,rs8118978,rs7261167,rs143368271,rs73905030,rs55734215,rs80109502,rs2295700,rs73905041,rs75537616,rs17317888,rs17092215,rs6579208,rs8123978,rs7273734,rs75535620,rs10485508,rs6579210,rs6579211,rs7274866,rs8121710,rs7271729,rs75383229,rs117320301,rs76223987,rs78055011,rs142275707,rs76507298,rs56363533,rs55946144,rs8118005,rs8124662,rs11905081,rs11907438,rs8117847,rs9941751,rs2889873,rs114007205,rs7263253,rs7268447,rs2145558,rs75165171,rs117573845,rs717593,rs11167254,rs76363448,rs11167255,rs138628775,rs74543591,rs144797168,rs150886303,rs139403823,rs140622086,rs142304991,rs8116257,rs78704804,rs78202808,rs117236853,rs6579215,rs6579216,rs76850134,rs147614901,rs11907594,rs55993524,rs8121957,rs11905354,rs192024492,rs73903009,rs6060222,rs11908681,rs145850164,rs78517073,rs7261312,rs6060225,rs6060230,rs76648234,rs6060235,rs8117100,rs6060236,rs117316403,rs112777695,rs7270326,rs17319967,rs6058182,rs6060241,rs6060242,rs6060244,rs6060245,rs28469723,rs6060246,rs6058185,rs79341738,rs79438986,rs112318873,rs75888794,rs17092297,rs111641740,rs11908647,rs11908683,rs75287019,rs139791629,rs11904893,rs145497211,rs2295888,rs75648520,rs73903017,rs11907574,rs60866116,rs55921558,rs55750106,rs8119827,rs8126407,rs73903019,rs144439724,rs11906318,rs11908232,rs11908100,rs11167258,rs12105996,rs57690120,rs79048371,rs12106264,rs114948279,rs11907010,rs80277764,rs376468120,rs141474375,rs74626382,rs144917890,rs58088385,rs143373163,rs8119351,rs2069940,rs867186,rs11907011,rs7265317,rs945961,rs7263203,rs117249133,rs11167260,rs11904888,rs141932846,rs11906148,rs117802529,rs17092456	leadAndProxy	chr20:33654688-33654689
chr20	35067731	35067732	T	C	rs76363448	0.0874751	rs35291022,rs56400038,rs34174778,rs35552264,rs17310467,rs55909363,rs55696836,rs80170004,rs76110461,rs17401737,rs75635914,rs147927753,rs75866240,rs73905019,rs74599371,rs79197732,rs76191812,rs77437249,rs59358673,rs117616040,rs11906160,rs55738930,rs55641088,rs7269138,rs8118978,rs7261167,rs143368271,rs73905030,rs55734215,rs80109502,rs2295700,rs73905041,rs75537616,rs17317888,rs17092215,rs6579208,rs8123978,rs7273734,rs75535620,rs10485508,rs6579210,rs6579211,rs7274866,rs8121710,rs7271729,rs75383229,rs117320301,rs76223987,rs78055011,rs142275707,rs76507298,rs56363533,rs55946144,rs8118005,rs8124662,rs11905081,rs11907438,rs8117847,rs9941751,rs2889873,rs114007205,rs7263253,rs7268447,rs2145558,rs75165171,rs117573845,rs717593,rs11167254,rs79439610,rs11167255,rs138628775,rs74543591,rs144797168,rs150886303,rs139403823,rs140622086,rs142304991,rs8116257,rs78704804,rs78202808,rs117236853,rs6579215,rs6579216,rs76850134,rs147614901,rs11907594,rs55993524,rs8121957,rs11905354,rs192024492,rs73903009,rs6060222,rs11908681,rs145850164,rs78517073,rs7261312,rs6060225,rs6060230,rs76648234,rs6060235,rs8117100,rs6060236,rs117316403,rs112777695,rs7270326,rs17319967,rs6058182,rs6060241,rs6060242,rs6060244,rs6060245,rs28469723,rs6060246,rs6058185,rs79341738,rs79438986,rs112318873,rs75888794,rs17092297,rs111641740,rs11908647,rs11908683,rs75287019,rs139791629,rs11904893,rs145497211,rs2295888,rs75648520,rs73903017,rs11907574,rs60866116,rs55921558,rs55750106,rs8119827,rs8126407,rs73903019,rs144439724,rs11906318,rs11908232,rs11908100,rs11167258,rs12105996,rs57690120,rs79048371,rs12106264,rs114948279,rs11907010,rs80277764,rs376468120,rs141474375,rs74626382,rs144917890,rs58088385,rs143373163,rs8119351,rs2069940,rs867186,rs11907011,rs7265317,rs945961,rs7263203,rs117249133,rs11167260,rs11904888,rs141932846,rs11906148,rs117802529,rs17092456	leadAndProxy	chr20:33655534-33655535
chr20	35068799	35068800	G	A	rs11167255	0.0874751	rs35291022,rs56400038,rs34174778,rs35552264,rs17310467,rs55909363,rs55696836,rs80170004,rs76110461,rs17401737,rs75635914,rs147927753,rs75866240,rs73905019,rs74599371,rs79197732,rs76191812,rs77437249,rs59358673,rs117616040,rs11906160,rs55738930,rs55641088,rs7269138,rs8118978,rs7261167,rs143368271,rs73905030,rs55734215,rs80109502,rs2295700,rs73905041,rs75537616,rs17317888,rs17092215,rs6579208,rs8123978,rs7273734,rs75535620,rs10485508,rs6579210,rs6579211,rs7274866,rs8121710,rs7271729,rs75383229,rs117320301,rs76223987,rs78055011,rs142275707,rs76507298,rs56363533,rs55946144,rs8118005,rs8124662,rs11905081,rs11907438,rs8117847,rs9941751,rs2889873,rs114007205,rs7263253,rs7268447,rs2145558,rs75165171,rs117573845,rs717593,rs11167254,rs79439610,rs76363448,rs138628775,rs74543591,rs144797168,rs150886303,rs139403823,rs140622086,rs142304991,rs8116257,rs78704804,rs78202808,rs117236853,rs6579215,rs6579216,rs76850134,rs147614901,rs11907594,rs55993524,rs8121957,rs11905354,rs192024492,rs73903009,rs6060222,rs11908681,rs145850164,rs78517073,rs7261312,rs6060225,rs6060230,rs76648234,rs6060235,rs8117100,rs6060236,rs117316403,rs112777695,rs7270326,rs17319967,rs6058182,rs6060241,rs6060242,rs6060244,rs6060245,rs28469723,rs6060246,rs6058185,rs79341738,rs79438986,rs112318873,rs75888794,rs17092297,rs111641740,rs11908647,rs11908683,rs75287019,rs139791629,rs11904893,rs145497211,rs2295888,rs75648520,rs73903017,rs11907574,rs60866116,rs55921558,rs55750106,rs8119827,rs8126407,rs73903019,rs144439724,rs11906318,rs11908232,rs11908100,rs11167258,rs12105996,rs57690120,rs79048371,rs12106264,rs114948279,rs11907010,rs80277764,rs376468120,rs141474375,rs74626382,rs144917890,rs58088385,rs143373163,rs8119351,rs2069940,rs867186,rs11907011,rs7265317,rs945961,rs7263203,rs117249133,rs11167260,rs11904888,rs141932846,rs11906148,rs117802529,rs17092456	leadAndProxy	chr20:33656602-33656603
chr20	35069706	35069707	A	G	rs138628775	0.0874751	rs35291022,rs56400038,rs34174778,rs35552264,rs17310467,rs55909363,rs55696836,rs80170004,rs76110461,rs17401737,rs75635914,rs147927753,rs75866240,rs73905019,rs74599371,rs79197732,rs76191812,rs77437249,rs59358673,rs117616040,rs11906160,rs55738930,rs55641088,rs7269138,rs8118978,rs7261167,rs143368271,rs73905030,rs55734215,rs80109502,rs2295700,rs73905041,rs75537616,rs17317888,rs17092215,rs6579208,rs8123978,rs7273734,rs75535620,rs10485508,rs6579210,rs6579211,rs7274866,rs8121710,rs7271729,rs75383229,rs117320301,rs76223987,rs78055011,rs142275707,rs76507298,rs56363533,rs55946144,rs8118005,rs8124662,rs11905081,rs11907438,rs8117847,rs9941751,rs2889873,rs114007205,rs7263253,rs7268447,rs2145558,rs75165171,rs117573845,rs717593,rs11167254,rs79439610,rs76363448,rs11167255,rs74543591,rs144797168,rs150886303,rs139403823,rs140622086,rs142304991,rs8116257,rs78704804,rs78202808,rs117236853,rs6579215,rs6579216,rs76850134,rs147614901,rs11907594,rs55993524,rs8121957,rs11905354,rs192024492,rs73903009,rs6060222,rs11908681,rs145850164,rs78517073,rs7261312,rs6060225,rs6060230,rs76648234,rs6060235,rs8117100,rs6060236,rs117316403,rs112777695,rs7270326,rs17319967,rs6058182,rs6060241,rs6060242,rs6060244,rs6060245,rs28469723,rs6060246,rs6058185,rs79341738,rs79438986,rs112318873,rs75888794,rs17092297,rs111641740,rs11908647,rs11908683,rs75287019,rs139791629,rs11904893,rs145497211,rs2295888,rs75648520,rs73903017,rs11907574,rs60866116,rs55921558,rs55750106,rs8119827,rs8126407,rs73903019,rs144439724,rs11906318,rs11908232,rs11908100,rs11167258,rs12105996,rs57690120,rs79048371,rs12106264,rs114948279,rs11907010,rs80277764,rs376468120,rs141474375,rs74626382,rs144917890,rs58088385,rs143373163,rs8119351,rs2069940,rs867186,rs11907011,rs7265317,rs945961,rs7263203,rs117249133,rs11167260,rs11904888,rs141932846,rs11906148,rs117802529,rs17092456	leadAndProxy	chr20:33657509-33657510
chr20	35070854	35070855	T	C	rs74543591	0.0874751	rs35291022,rs56400038,rs34174778,rs35552264,rs17310467,rs55909363,rs55696836,rs80170004,rs76110461,rs17401737,rs75635914,rs147927753,rs75866240,rs73905019,rs74599371,rs79197732,rs76191812,rs77437249,rs59358673,rs117616040,rs11906160,rs55738930,rs55641088,rs7269138,rs8118978,rs7261167,rs143368271,rs73905030,rs55734215,rs80109502,rs2295700,rs73905041,rs75537616,rs17317888,rs17092215,rs6579208,rs8123978,rs7273734,rs75535620,rs10485508,rs6579210,rs6579211,rs7274866,rs8121710,rs7271729,rs75383229,rs117320301,rs76223987,rs78055011,rs142275707,rs76507298,rs56363533,rs55946144,rs8118005,rs8124662,rs11905081,rs11907438,rs8117847,rs9941751,rs2889873,rs114007205,rs7263253,rs7268447,rs2145558,rs75165171,rs117573845,rs717593,rs11167254,rs79439610,rs76363448,rs11167255,rs138628775,rs144797168,rs150886303,rs139403823,rs140622086,rs142304991,rs8116257,rs78704804,rs78202808,rs117236853,rs6579215,rs6579216,rs76850134,rs147614901,rs11907594,rs55993524,rs8121957,rs11905354,rs192024492,rs73903009,rs6060222,rs11908681,rs145850164,rs78517073,rs7261312,rs6060225,rs6060230,rs76648234,rs6060235,rs8117100,rs6060236,rs117316403,rs112777695,rs7270326,rs17319967,rs6058182,rs6060241,rs6060242,rs6060244,rs6060245,rs28469723,rs6060246,rs6058185,rs79341738,rs79438986,rs112318873,rs75888794,rs17092297,rs111641740,rs11908647,rs11908683,rs75287019,rs139791629,rs11904893,rs145497211,rs2295888,rs75648520,rs73903017,rs11907574,rs60866116,rs55921558,rs55750106,rs8119827,rs8126407,rs73903019,rs144439724,rs11906318,rs11908232,rs11908100,rs11167258,rs12105996,rs57690120,rs79048371,rs12106264,rs114948279,rs11907010,rs80277764,rs376468120,rs141474375,rs74626382,rs144917890,rs58088385,rs143373163,rs8119351,rs2069940,rs867186,rs11907011,rs7265317,rs945961,rs7263203,rs117249133,rs11167260,rs11904888,rs141932846,rs11906148,rs117802529,rs17092456	leadAndProxy	chr20:33658657-33658658
chr20	35071508	35071509	C	G	rs144797168	0.0874751	rs35291022,rs56400038,rs34174778,rs35552264,rs17310467,rs55909363,rs55696836,rs80170004,rs76110461,rs17401737,rs75635914,rs147927753,rs75866240,rs73905019,rs74599371,rs79197732,rs76191812,rs77437249,rs59358673,rs117616040,rs11906160,rs55738930,rs55641088,rs7269138,rs8118978,rs7261167,rs143368271,rs73905030,rs55734215,rs80109502,rs2295700,rs73905041,rs75537616,rs17317888,rs17092215,rs6579208,rs8123978,rs7273734,rs75535620,rs10485508,rs6579210,rs6579211,rs7274866,rs8121710,rs7271729,rs75383229,rs117320301,rs76223987,rs78055011,rs142275707,rs76507298,rs56363533,rs55946144,rs8118005,rs8124662,rs11905081,rs11907438,rs8117847,rs9941751,rs2889873,rs114007205,rs7263253,rs7268447,rs2145558,rs75165171,rs117573845,rs717593,rs11167254,rs79439610,rs76363448,rs11167255,rs138628775,rs74543591,rs150886303,rs139403823,rs140622086,rs142304991,rs8116257,rs78704804,rs78202808,rs117236853,rs6579215,rs6579216,rs76850134,rs147614901,rs11907594,rs55993524,rs8121957,rs11905354,rs192024492,rs73903009,rs6060222,rs11908681,rs145850164,rs78517073,rs7261312,rs6060225,rs6060230,rs76648234,rs6060235,rs8117100,rs6060236,rs117316403,rs112777695,rs7270326,rs17319967,rs6058182,rs6060241,rs6060242,rs6060244,rs6060245,rs28469723,rs6060246,rs6058185,rs79341738,rs79438986,rs112318873,rs75888794,rs17092297,rs111641740,rs11908647,rs11908683,rs75287019,rs139791629,rs11904893,rs145497211,rs2295888,rs75648520,rs73903017,rs11907574,rs60866116,rs55921558,rs55750106,rs8119827,rs8126407,rs73903019,rs144439724,rs11906318,rs11908232,rs11908100,rs11167258,rs12105996,rs57690120,rs79048371,rs12106264,rs114948279,rs11907010,rs80277764,rs376468120,rs141474375,rs74626382,rs144917890,rs58088385,rs143373163,rs8119351,rs2069940,rs867186,rs11907011,rs7265317,rs945961,rs7263203,rs117249133,rs11167260,rs11904888,rs141932846,rs11906148,rs117802529,rs17092456	leadAndProxy	chr20:33659311-33659312
chr20	35071930	35071931	T	A	rs150886303	0.0874751	rs35291022,rs56400038,rs34174778,rs35552264,rs17310467,rs55909363,rs55696836,rs80170004,rs76110461,rs17401737,rs75635914,rs147927753,rs75866240,rs73905019,rs74599371,rs79197732,rs76191812,rs77437249,rs59358673,rs117616040,rs11906160,rs55738930,rs55641088,rs7269138,rs8118978,rs7261167,rs143368271,rs73905030,rs55734215,rs80109502,rs2295700,rs73905041,rs75537616,rs17317888,rs17092215,rs6579208,rs8123978,rs7273734,rs75535620,rs10485508,rs6579210,rs6579211,rs7274866,rs8121710,rs7271729,rs75383229,rs117320301,rs76223987,rs78055011,rs142275707,rs76507298,rs56363533,rs55946144,rs8118005,rs8124662,rs11905081,rs11907438,rs8117847,rs9941751,rs2889873,rs114007205,rs7263253,rs7268447,rs2145558,rs75165171,rs117573845,rs717593,rs11167254,rs79439610,rs76363448,rs11167255,rs138628775,rs74543591,rs144797168,rs139403823,rs140622086,rs142304991,rs8116257,rs78704804,rs78202808,rs117236853,rs6579215,rs6579216,rs76850134,rs147614901,rs11907594,rs55993524,rs8121957,rs11905354,rs192024492,rs73903009,rs6060222,rs11908681,rs145850164,rs78517073,rs7261312,rs6060225,rs6060230,rs76648234,rs6060235,rs8117100,rs6060236,rs117316403,rs112777695,rs7270326,rs17319967,rs6058182,rs6060241,rs6060242,rs6060244,rs6060245,rs28469723,rs6060246,rs6058185,rs79341738,rs79438986,rs112318873,rs75888794,rs17092297,rs111641740,rs11908647,rs11908683,rs75287019,rs139791629,rs11904893,rs145497211,rs2295888,rs75648520,rs73903017,rs11907574,rs60866116,rs55921558,rs55750106,rs8119827,rs8126407,rs73903019,rs144439724,rs11906318,rs11908232,rs11908100,rs11167258,rs12105996,rs57690120,rs79048371,rs12106264,rs114948279,rs11907010,rs80277764,rs376468120,rs141474375,rs74626382,rs144917890,rs58088385,rs143373163,rs8119351,rs2069940,rs867186,rs11907011,rs7265317,rs945961,rs7263203,rs117249133,rs11167260,rs11904888,rs141932846,rs11906148,rs117802529,rs17092456	leadAndProxy	chr20:33659733-33659734
chr20	35071946	35071947	T	C	rs139403823	0.0874751	rs35291022,rs56400038,rs34174778,rs35552264,rs17310467,rs55909363,rs55696836,rs80170004,rs76110461,rs17401737,rs75635914,rs147927753,rs75866240,rs73905019,rs74599371,rs79197732,rs76191812,rs77437249,rs59358673,rs117616040,rs11906160,rs55738930,rs55641088,rs7269138,rs8118978,rs7261167,rs143368271,rs73905030,rs55734215,rs80109502,rs2295700,rs73905041,rs75537616,rs17317888,rs17092215,rs6579208,rs8123978,rs7273734,rs75535620,rs10485508,rs6579210,rs6579211,rs7274866,rs8121710,rs7271729,rs75383229,rs117320301,rs76223987,rs78055011,rs142275707,rs76507298,rs56363533,rs55946144,rs8118005,rs8124662,rs11905081,rs11907438,rs8117847,rs9941751,rs2889873,rs114007205,rs7263253,rs7268447,rs2145558,rs75165171,rs117573845,rs717593,rs11167254,rs79439610,rs76363448,rs11167255,rs138628775,rs74543591,rs144797168,rs150886303,rs140622086,rs142304991,rs8116257,rs78704804,rs78202808,rs117236853,rs6579215,rs6579216,rs76850134,rs147614901,rs11907594,rs55993524,rs8121957,rs11905354,rs192024492,rs73903009,rs6060222,rs11908681,rs145850164,rs78517073,rs7261312,rs6060225,rs6060230,rs76648234,rs6060235,rs8117100,rs6060236,rs117316403,rs112777695,rs7270326,rs17319967,rs6058182,rs6060241,rs6060242,rs6060244,rs6060245,rs28469723,rs6060246,rs6058185,rs79341738,rs79438986,rs112318873,rs75888794,rs17092297,rs111641740,rs11908647,rs11908683,rs75287019,rs139791629,rs11904893,rs145497211,rs2295888,rs75648520,rs73903017,rs11907574,rs60866116,rs55921558,rs55750106,rs8119827,rs8126407,rs73903019,rs144439724,rs11906318,rs11908232,rs11908100,rs11167258,rs12105996,rs57690120,rs79048371,rs12106264,rs114948279,rs11907010,rs80277764,rs376468120,rs141474375,rs74626382,rs144917890,rs58088385,rs143373163,rs8119351,rs2069940,rs867186,rs11907011,rs7265317,rs945961,rs7263203,rs117249133,rs11167260,rs11904888,rs141932846,rs11906148,rs117802529,rs17092456	leadAndProxy	chr20:33659749-33659750
chr20	35072638	35072639	A	G	rs140622086	0.0874751	rs35291022,rs56400038,rs34174778,rs35552264,rs17310467,rs55909363,rs55696836,rs80170004,rs76110461,rs17401737,rs75635914,rs147927753,rs75866240,rs73905019,rs74599371,rs79197732,rs76191812,rs77437249,rs59358673,rs117616040,rs11906160,rs55738930,rs55641088,rs7269138,rs8118978,rs7261167,rs143368271,rs73905030,rs55734215,rs80109502,rs2295700,rs73905041,rs75537616,rs17317888,rs17092215,rs6579208,rs8123978,rs7273734,rs75535620,rs10485508,rs6579210,rs6579211,rs7274866,rs8121710,rs7271729,rs75383229,rs117320301,rs76223987,rs78055011,rs142275707,rs76507298,rs56363533,rs55946144,rs8118005,rs8124662,rs11905081,rs11907438,rs8117847,rs9941751,rs2889873,rs114007205,rs7263253,rs7268447,rs2145558,rs75165171,rs117573845,rs717593,rs11167254,rs79439610,rs76363448,rs11167255,rs138628775,rs74543591,rs144797168,rs150886303,rs139403823,rs142304991,rs8116257,rs78704804,rs78202808,rs117236853,rs6579215,rs6579216,rs76850134,rs147614901,rs11907594,rs55993524,rs8121957,rs11905354,rs192024492,rs73903009,rs6060222,rs11908681,rs145850164,rs78517073,rs7261312,rs6060225,rs6060230,rs76648234,rs6060235,rs8117100,rs6060236,rs117316403,rs112777695,rs7270326,rs17319967,rs6058182,rs6060241,rs6060242,rs6060244,rs6060245,rs28469723,rs6060246,rs6058185,rs79341738,rs79438986,rs112318873,rs75888794,rs17092297,rs111641740,rs11908647,rs11908683,rs75287019,rs139791629,rs11904893,rs145497211,rs2295888,rs75648520,rs73903017,rs11907574,rs60866116,rs55921558,rs55750106,rs8119827,rs8126407,rs73903019,rs144439724,rs11906318,rs11908232,rs11908100,rs11167258,rs12105996,rs57690120,rs79048371,rs12106264,rs114948279,rs11907010,rs80277764,rs376468120,rs141474375,rs74626382,rs144917890,rs58088385,rs143373163,rs8119351,rs2069940,rs867186,rs11907011,rs7265317,rs945961,rs7263203,rs117249133,rs11167260,rs11904888,rs141932846,rs11906148,rs117802529,rs17092456	leadAndProxy	chr20:33660441-33660442
chr20	35075711	35075712	T	C	rs142304991	0.0874751	rs35291022,rs56400038,rs34174778,rs35552264,rs17310467,rs55909363,rs55696836,rs80170004,rs76110461,rs17401737,rs75635914,rs147927753,rs75866240,rs73905019,rs74599371,rs79197732,rs76191812,rs77437249,rs59358673,rs117616040,rs11906160,rs55738930,rs55641088,rs7269138,rs8118978,rs7261167,rs143368271,rs73905030,rs55734215,rs80109502,rs2295700,rs73905041,rs75537616,rs17317888,rs17092215,rs6579208,rs8123978,rs7273734,rs75535620,rs10485508,rs6579210,rs6579211,rs7274866,rs8121710,rs7271729,rs75383229,rs117320301,rs76223987,rs78055011,rs142275707,rs76507298,rs56363533,rs55946144,rs8118005,rs8124662,rs11905081,rs11907438,rs8117847,rs9941751,rs2889873,rs114007205,rs7263253,rs7268447,rs2145558,rs75165171,rs117573845,rs717593,rs11167254,rs79439610,rs76363448,rs11167255,rs138628775,rs74543591,rs144797168,rs150886303,rs139403823,rs140622086,rs8116257,rs78704804,rs78202808,rs117236853,rs6579215,rs6579216,rs76850134,rs147614901,rs11907594,rs55993524,rs8121957,rs11905354,rs192024492,rs73903009,rs6060222,rs11908681,rs145850164,rs78517073,rs7261312,rs6060225,rs6060230,rs76648234,rs6060235,rs8117100,rs6060236,rs117316403,rs112777695,rs7270326,rs17319967,rs6058182,rs6060241,rs6060242,rs6060244,rs6060245,rs28469723,rs6060246,rs6058185,rs79341738,rs79438986,rs112318873,rs75888794,rs17092297,rs111641740,rs11908647,rs11908683,rs75287019,rs139791629,rs11904893,rs145497211,rs2295888,rs75648520,rs73903017,rs11907574,rs60866116,rs55921558,rs55750106,rs8119827,rs8126407,rs73903019,rs144439724,rs11906318,rs11908232,rs11908100,rs11167258,rs12105996,rs57690120,rs79048371,rs12106264,rs114948279,rs11907010,rs80277764,rs376468120,rs141474375,rs74626382,rs144917890,rs58088385,rs143373163,rs8119351,rs2069940,rs867186,rs11907011,rs7265317,rs945961,rs7263203,rs117249133,rs11167260,rs11904888,rs141932846,rs11906148,rs117802529,rs17092456	leadAndProxy	chr20:33663514-33663515
chr20	35076779	35076780	C	G	rs8116257	0.0874751	rs35291022,rs56400038,rs34174778,rs35552264,rs17310467,rs55909363,rs55696836,rs80170004,rs76110461,rs17401737,rs75635914,rs147927753,rs75866240,rs73905019,rs74599371,rs79197732,rs76191812,rs77437249,rs59358673,rs117616040,rs11906160,rs55738930,rs55641088,rs7269138,rs8118978,rs7261167,rs143368271,rs73905030,rs55734215,rs80109502,rs2295700,rs73905041,rs75537616,rs17317888,rs17092215,rs6579208,rs8123978,rs7273734,rs75535620,rs10485508,rs6579210,rs6579211,rs7274866,rs8121710,rs7271729,rs75383229,rs117320301,rs76223987,rs78055011,rs142275707,rs76507298,rs56363533,rs55946144,rs8118005,rs8124662,rs11905081,rs11907438,rs8117847,rs9941751,rs2889873,rs114007205,rs7263253,rs7268447,rs2145558,rs75165171,rs117573845,rs717593,rs11167254,rs79439610,rs76363448,rs11167255,rs138628775,rs74543591,rs144797168,rs150886303,rs139403823,rs140622086,rs142304991,rs78704804,rs78202808,rs117236853,rs6579215,rs6579216,rs76850134,rs147614901,rs11907594,rs55993524,rs8121957,rs11905354,rs192024492,rs73903009,rs6060222,rs11908681,rs145850164,rs78517073,rs7261312,rs6060225,rs6060230,rs76648234,rs6060235,rs8117100,rs6060236,rs117316403,rs112777695,rs7270326,rs17319967,rs6058182,rs6060241,rs6060242,rs6060244,rs6060245,rs28469723,rs6060246,rs6058185,rs79341738,rs79438986,rs112318873,rs75888794,rs17092297,rs111641740,rs11908647,rs11908683,rs75287019,rs139791629,rs11904893,rs145497211,rs2295888,rs75648520,rs73903017,rs11907574,rs60866116,rs55921558,rs55750106,rs8119827,rs8126407,rs73903019,rs144439724,rs11906318,rs11908232,rs11908100,rs11167258,rs12105996,rs57690120,rs79048371,rs12106264,rs114948279,rs11907010,rs80277764,rs376468120,rs141474375,rs74626382,rs144917890,rs58088385,rs143373163,rs8119351,rs2069940,rs867186,rs11907011,rs7265317,rs945961,rs7263203,rs117249133,rs11167260,rs11904888,rs141932846,rs11906148,rs117802529,rs17092456	leadAndProxy	chr20:33664582-33664583
chr20	35078027	35078028	A	C	rs78704804	0.0874751	rs35291022,rs56400038,rs34174778,rs35552264,rs17310467,rs55909363,rs55696836,rs80170004,rs76110461,rs17401737,rs75635914,rs147927753,rs75866240,rs73905019,rs74599371,rs79197732,rs76191812,rs77437249,rs59358673,rs117616040,rs11906160,rs55738930,rs55641088,rs7269138,rs8118978,rs7261167,rs143368271,rs73905030,rs55734215,rs80109502,rs2295700,rs73905041,rs75537616,rs17317888,rs17092215,rs6579208,rs8123978,rs7273734,rs75535620,rs10485508,rs6579210,rs6579211,rs7274866,rs8121710,rs7271729,rs75383229,rs117320301,rs76223987,rs78055011,rs142275707,rs76507298,rs56363533,rs55946144,rs8118005,rs8124662,rs11905081,rs11907438,rs8117847,rs9941751,rs2889873,rs114007205,rs7263253,rs7268447,rs2145558,rs75165171,rs117573845,rs717593,rs11167254,rs79439610,rs76363448,rs11167255,rs138628775,rs74543591,rs144797168,rs150886303,rs139403823,rs140622086,rs142304991,rs8116257,rs78202808,rs117236853,rs6579215,rs6579216,rs76850134,rs147614901,rs11907594,rs55993524,rs8121957,rs11905354,rs192024492,rs73903009,rs6060222,rs11908681,rs145850164,rs78517073,rs7261312,rs6060225,rs6060230,rs76648234,rs6060235,rs8117100,rs6060236,rs117316403,rs112777695,rs7270326,rs17319967,rs6058182,rs6060241,rs6060242,rs6060244,rs6060245,rs28469723,rs6060246,rs6058185,rs79341738,rs79438986,rs112318873,rs75888794,rs17092297,rs111641740,rs11908647,rs11908683,rs75287019,rs139791629,rs11904893,rs145497211,rs2295888,rs75648520,rs73903017,rs11907574,rs60866116,rs55921558,rs55750106,rs8119827,rs8126407,rs73903019,rs144439724,rs11906318,rs11908232,rs11908100,rs11167258,rs12105996,rs57690120,rs79048371,rs12106264,rs114948279,rs11907010,rs80277764,rs376468120,rs141474375,rs74626382,rs144917890,rs58088385,rs143373163,rs8119351,rs2069940,rs867186,rs11907011,rs7265317,rs945961,rs7263203,rs117249133,rs11167260,rs11904888,rs141932846,rs11906148,rs117802529,rs17092456	leadAndProxy	chr20:33665830-33665831
chr20	35079620	35079621	T	C	rs78202808	0.0874751	rs35291022,rs56400038,rs34174778,rs35552264,rs17310467,rs55909363,rs55696836,rs80170004,rs76110461,rs17401737,rs75635914,rs147927753,rs75866240,rs73905019,rs74599371,rs79197732,rs76191812,rs77437249,rs59358673,rs117616040,rs11906160,rs55738930,rs55641088,rs7269138,rs8118978,rs7261167,rs143368271,rs73905030,rs55734215,rs80109502,rs2295700,rs73905041,rs75537616,rs17317888,rs17092215,rs6579208,rs8123978,rs7273734,rs75535620,rs10485508,rs6579210,rs6579211,rs7274866,rs8121710,rs7271729,rs75383229,rs117320301,rs76223987,rs78055011,rs142275707,rs76507298,rs56363533,rs55946144,rs8118005,rs8124662,rs11905081,rs11907438,rs8117847,rs9941751,rs2889873,rs114007205,rs7263253,rs7268447,rs2145558,rs75165171,rs117573845,rs717593,rs11167254,rs79439610,rs76363448,rs11167255,rs138628775,rs74543591,rs144797168,rs150886303,rs139403823,rs140622086,rs142304991,rs8116257,rs78704804,rs117236853,rs6579215,rs6579216,rs76850134,rs147614901,rs11907594,rs55993524,rs8121957,rs11905354,rs192024492,rs73903009,rs6060222,rs11908681,rs145850164,rs78517073,rs7261312,rs6060225,rs6060230,rs76648234,rs6060235,rs8117100,rs6060236,rs117316403,rs112777695,rs7270326,rs17319967,rs6058182,rs6060241,rs6060242,rs6060244,rs6060245,rs28469723,rs6060246,rs6058185,rs79341738,rs79438986,rs112318873,rs75888794,rs17092297,rs111641740,rs11908647,rs11908683,rs75287019,rs139791629,rs11904893,rs145497211,rs2295888,rs75648520,rs73903017,rs11907574,rs60866116,rs55921558,rs55750106,rs8119827,rs8126407,rs73903019,rs144439724,rs11906318,rs11908232,rs11908100,rs11167258,rs12105996,rs57690120,rs79048371,rs12106264,rs114948279,rs11907010,rs80277764,rs376468120,rs141474375,rs74626382,rs144917890,rs58088385,rs143373163,rs8119351,rs2069940,rs867186,rs11907011,rs7265317,rs945961,rs7263203,rs117249133,rs11167260,rs11904888,rs141932846,rs11906148,rs117802529,rs17092456	leadAndProxy	chr20:33667423-33667424
chr20	35079979	35079980	C	A	rs117236853	0.0864811	rs35291022,rs56400038,rs34174778,rs35552264,rs17310467,rs55909363,rs55696836,rs80170004,rs76110461,rs17401737,rs75635914,rs147927753,rs75866240,rs73905019,rs74599371,rs79197732,rs76191812,rs77437249,rs59358673,rs117616040,rs11906160,rs55738930,rs55641088,rs7269138,rs8118978,rs7261167,rs143368271,rs73905030,rs55734215,rs80109502,rs2295700,rs73905041,rs75537616,rs17317888,rs17092215,rs6579208,rs8123978,rs7273734,rs75535620,rs10485508,rs6579210,rs6579211,rs7274866,rs8121710,rs7271729,rs75383229,rs117320301,rs76223987,rs78055011,rs142275707,rs76507298,rs56363533,rs55946144,rs8118005,rs8124662,rs11905081,rs11907438,rs8117847,rs9941751,rs2889873,rs114007205,rs7263253,rs7268447,rs2145558,rs75165171,rs117573845,rs717593,rs11167254,rs79439610,rs76363448,rs11167255,rs138628775,rs74543591,rs144797168,rs150886303,rs139403823,rs140622086,rs142304991,rs8116257,rs78704804,rs78202808,rs6579215,rs6579216,rs76850134,rs147614901,rs11907594,rs55993524,rs8121957,rs11905354,rs192024492,rs73903009,rs6060222,rs11908681,rs145850164,rs78517073,rs7261312,rs6060225,rs6060230,rs76648234,rs6060235,rs8117100,rs6060236,rs117316403,rs112777695,rs7270326,rs17319967,rs6058182,rs6060241,rs6060242,rs6060244,rs6060245,rs28469723,rs6060246,rs6058185,rs79341738,rs79438986,rs112318873,rs75888794,rs17092297,rs111641740,rs11908647,rs11908683,rs75287019,rs139791629,rs11904893,rs145497211,rs2295888,rs75648520,rs73903017,rs11907574,rs60866116,rs55921558,rs55750106,rs8119827,rs8126407,rs73903019,rs144439724,rs11906318,rs11908232,rs11908100,rs11167258,rs12105996,rs57690120,rs79048371,rs12106264,rs114948279,rs11907010,rs80277764,rs376468120,rs141474375,rs74626382,rs144917890,rs58088385,rs143373163,rs8119351,rs2069940,rs867186,rs11907011,rs7265317,rs945961,rs7263203,rs117249133,rs11167260,rs11904888,rs141932846,rs11906148,rs117802529,rs17092456	leadAndProxy	chr20:33667782-33667783
chr20	35080456	35080457	C	T	rs6579215	0.0864811	rs35291022,rs56400038,rs34174778,rs35552264,rs17310467,rs55909363,rs55696836,rs80170004,rs76110461,rs17401737,rs75635914,rs147927753,rs75866240,rs73905019,rs74599371,rs79197732,rs76191812,rs77437249,rs59358673,rs117616040,rs11906160,rs55738930,rs55641088,rs7269138,rs8118978,rs7261167,rs143368271,rs73905030,rs55734215,rs80109502,rs2295700,rs73905041,rs75537616,rs17317888,rs17092215,rs6579208,rs8123978,rs7273734,rs75535620,rs10485508,rs6579210,rs6579211,rs7274866,rs8121710,rs7271729,rs75383229,rs117320301,rs76223987,rs78055011,rs142275707,rs76507298,rs56363533,rs55946144,rs8118005,rs8124662,rs11905081,rs11907438,rs8117847,rs9941751,rs2889873,rs114007205,rs7263253,rs7268447,rs2145558,rs75165171,rs117573845,rs717593,rs11167254,rs79439610,rs76363448,rs11167255,rs138628775,rs74543591,rs144797168,rs150886303,rs139403823,rs140622086,rs142304991,rs8116257,rs78704804,rs78202808,rs117236853,rs6579216,rs76850134,rs147614901,rs11907594,rs55993524,rs8121957,rs11905354,rs192024492,rs73903009,rs6060222,rs11908681,rs145850164,rs78517073,rs7261312,rs6060225,rs6060230,rs76648234,rs6060235,rs8117100,rs6060236,rs117316403,rs112777695,rs7270326,rs17319967,rs6058182,rs6060241,rs6060242,rs6060244,rs6060245,rs28469723,rs6060246,rs6058185,rs79341738,rs79438986,rs112318873,rs75888794,rs17092297,rs111641740,rs11908647,rs11908683,rs75287019,rs139791629,rs11904893,rs145497211,rs2295888,rs75648520,rs73903017,rs11907574,rs60866116,rs55921558,rs55750106,rs8119827,rs8126407,rs73903019,rs144439724,rs11906318,rs11908232,rs11908100,rs11167258,rs12105996,rs57690120,rs79048371,rs12106264,rs114948279,rs11907010,rs80277764,rs376468120,rs141474375,rs74626382,rs144917890,rs58088385,rs143373163,rs8119351,rs2069940,rs867186,rs11907011,rs7265317,rs945961,rs7263203,rs117249133,rs11167260,rs11904888,rs141932846,rs11906148,rs117802529,rs17092456	leadAndProxy	chr20:33668259-33668260
chr20	35080493	35080494	T	C	rs6579216	0.0864811	rs35291022,rs56400038,rs34174778,rs35552264,rs17310467,rs55909363,rs55696836,rs80170004,rs76110461,rs17401737,rs75635914,rs147927753,rs75866240,rs73905019,rs74599371,rs79197732,rs76191812,rs77437249,rs59358673,rs117616040,rs11906160,rs55738930,rs55641088,rs7269138,rs8118978,rs7261167,rs143368271,rs73905030,rs55734215,rs80109502,rs2295700,rs73905041,rs75537616,rs17317888,rs17092215,rs6579208,rs8123978,rs7273734,rs75535620,rs10485508,rs6579210,rs6579211,rs7274866,rs8121710,rs7271729,rs75383229,rs117320301,rs76223987,rs78055011,rs142275707,rs76507298,rs56363533,rs55946144,rs8118005,rs8124662,rs11905081,rs11907438,rs8117847,rs9941751,rs2889873,rs114007205,rs7263253,rs7268447,rs2145558,rs75165171,rs117573845,rs717593,rs11167254,rs79439610,rs76363448,rs11167255,rs138628775,rs74543591,rs144797168,rs150886303,rs139403823,rs140622086,rs142304991,rs8116257,rs78704804,rs78202808,rs117236853,rs6579215,rs76850134,rs147614901,rs11907594,rs55993524,rs8121957,rs11905354,rs192024492,rs73903009,rs6060222,rs11908681,rs145850164,rs78517073,rs7261312,rs6060225,rs6060230,rs76648234,rs6060235,rs8117100,rs6060236,rs117316403,rs112777695,rs7270326,rs17319967,rs6058182,rs6060241,rs6060242,rs6060244,rs6060245,rs28469723,rs6060246,rs6058185,rs79341738,rs79438986,rs112318873,rs75888794,rs17092297,rs111641740,rs11908647,rs11908683,rs75287019,rs139791629,rs11904893,rs145497211,rs2295888,rs75648520,rs73903017,rs11907574,rs60866116,rs55921558,rs55750106,rs8119827,rs8126407,rs73903019,rs144439724,rs11906318,rs11908232,rs11908100,rs11167258,rs12105996,rs57690120,rs79048371,rs12106264,rs114948279,rs11907010,rs80277764,rs376468120,rs141474375,rs74626382,rs144917890,rs58088385,rs143373163,rs8119351,rs2069940,rs867186,rs11907011,rs7265317,rs945961,rs7263203,rs117249133,rs11167260,rs11904888,rs141932846,rs11906148,rs117802529,rs17092456	leadAndProxy	chr20:33668296-33668297
chr20	35083921	35083922	A	C	rs76850134	0.0874751	rs35291022,rs56400038,rs34174778,rs35552264,rs17310467,rs55909363,rs55696836,rs80170004,rs76110461,rs17401737,rs75635914,rs147927753,rs75866240,rs73905019,rs74599371,rs79197732,rs76191812,rs77437249,rs59358673,rs117616040,rs11906160,rs55738930,rs55641088,rs7269138,rs8118978,rs7261167,rs143368271,rs73905030,rs55734215,rs80109502,rs2295700,rs73905041,rs75537616,rs17317888,rs17092215,rs6579208,rs8123978,rs7273734,rs75535620,rs10485508,rs6579210,rs6579211,rs7274866,rs8121710,rs7271729,rs75383229,rs117320301,rs76223987,rs78055011,rs142275707,rs76507298,rs56363533,rs55946144,rs8118005,rs8124662,rs11905081,rs11907438,rs8117847,rs9941751,rs2889873,rs114007205,rs7263253,rs7268447,rs2145558,rs75165171,rs117573845,rs717593,rs11167254,rs79439610,rs76363448,rs11167255,rs138628775,rs74543591,rs144797168,rs150886303,rs139403823,rs140622086,rs142304991,rs8116257,rs78704804,rs78202808,rs117236853,rs6579215,rs6579216,rs147614901,rs11907594,rs55993524,rs8121957,rs11905354,rs192024492,rs73903009,rs6060222,rs11908681,rs145850164,rs78517073,rs7261312,rs6060225,rs6060230,rs76648234,rs6060235,rs8117100,rs6060236,rs117316403,rs112777695,rs7270326,rs17319967,rs6058182,rs6060241,rs6060242,rs6060244,rs6060245,rs28469723,rs6060246,rs6058185,rs79341738,rs79438986,rs112318873,rs75888794,rs17092297,rs111641740,rs11908647,rs11908683,rs75287019,rs139791629,rs11904893,rs145497211,rs2295888,rs75648520,rs73903017,rs11907574,rs60866116,rs55921558,rs55750106,rs8119827,rs8126407,rs73903019,rs144439724,rs11906318,rs11908232,rs11908100,rs11167258,rs12105996,rs57690120,rs79048371,rs12106264,rs114948279,rs11907010,rs80277764,rs376468120,rs141474375,rs74626382,rs144917890,rs58088385,rs143373163,rs8119351,rs2069940,rs867186,rs11907011,rs7265317,rs945961,rs7263203,rs117249133,rs11167260,rs11904888,rs141932846,rs11906148,rs117802529,rs17092456	leadAndProxy	chr20:33671724-33671725
chr20	35084143	35084144	A	G	rs147614901	0.0874751	rs35291022,rs56400038,rs34174778,rs35552264,rs17310467,rs55909363,rs55696836,rs80170004,rs76110461,rs17401737,rs75635914,rs147927753,rs75866240,rs73905019,rs74599371,rs79197732,rs76191812,rs77437249,rs59358673,rs117616040,rs11906160,rs55738930,rs55641088,rs7269138,rs8118978,rs7261167,rs143368271,rs73905030,rs55734215,rs80109502,rs2295700,rs73905041,rs75537616,rs17317888,rs17092215,rs6579208,rs8123978,rs7273734,rs75535620,rs10485508,rs6579210,rs6579211,rs7274866,rs8121710,rs7271729,rs75383229,rs117320301,rs76223987,rs78055011,rs142275707,rs76507298,rs56363533,rs55946144,rs8118005,rs8124662,rs11905081,rs11907438,rs8117847,rs9941751,rs2889873,rs114007205,rs7263253,rs7268447,rs2145558,rs75165171,rs117573845,rs717593,rs11167254,rs79439610,rs76363448,rs11167255,rs138628775,rs74543591,rs144797168,rs150886303,rs139403823,rs140622086,rs142304991,rs8116257,rs78704804,rs78202808,rs117236853,rs6579215,rs6579216,rs76850134,rs11907594,rs55993524,rs8121957,rs11905354,rs192024492,rs73903009,rs6060222,rs11908681,rs145850164,rs78517073,rs7261312,rs6060225,rs6060230,rs76648234,rs6060235,rs8117100,rs6060236,rs117316403,rs112777695,rs7270326,rs17319967,rs6058182,rs6060241,rs6060242,rs6060244,rs6060245,rs28469723,rs6060246,rs6058185,rs79341738,rs79438986,rs112318873,rs75888794,rs17092297,rs111641740,rs11908647,rs11908683,rs75287019,rs139791629,rs11904893,rs145497211,rs2295888,rs75648520,rs73903017,rs11907574,rs60866116,rs55921558,rs55750106,rs8119827,rs8126407,rs73903019,rs144439724,rs11906318,rs11908232,rs11908100,rs11167258,rs12105996,rs57690120,rs79048371,rs12106264,rs114948279,rs11907010,rs80277764,rs376468120,rs141474375,rs74626382,rs144917890,rs58088385,rs143373163,rs8119351,rs2069940,rs867186,rs11907011,rs7265317,rs945961,rs7263203,rs117249133,rs11167260,rs11904888,rs141932846,rs11906148,rs117802529,rs17092456	leadAndProxy	chr20:33671946-33671947
chr20	35086039	35086040	C	T	rs11907594	0.0874751	rs35291022,rs56400038,rs34174778,rs35552264,rs17310467,rs55909363,rs55696836,rs80170004,rs76110461,rs17401737,rs75635914,rs147927753,rs75866240,rs73905019,rs74599371,rs79197732,rs76191812,rs77437249,rs59358673,rs117616040,rs11906160,rs55738930,rs55641088,rs7269138,rs8118978,rs7261167,rs143368271,rs73905030,rs55734215,rs80109502,rs2295700,rs73905041,rs75537616,rs17317888,rs17092215,rs6579208,rs8123978,rs7273734,rs75535620,rs10485508,rs6579210,rs6579211,rs7274866,rs8121710,rs7271729,rs75383229,rs117320301,rs76223987,rs78055011,rs142275707,rs76507298,rs56363533,rs55946144,rs8118005,rs8124662,rs11905081,rs11907438,rs8117847,rs9941751,rs2889873,rs114007205,rs7263253,rs7268447,rs2145558,rs75165171,rs117573845,rs717593,rs11167254,rs79439610,rs76363448,rs11167255,rs138628775,rs74543591,rs144797168,rs150886303,rs139403823,rs140622086,rs142304991,rs8116257,rs78704804,rs78202808,rs117236853,rs6579215,rs6579216,rs76850134,rs147614901,rs55993524,rs8121957,rs11905354,rs192024492,rs73903009,rs6060222,rs11908681,rs145850164,rs78517073,rs7261312,rs6060225,rs6060230,rs76648234,rs6060235,rs8117100,rs6060236,rs117316403,rs112777695,rs7270326,rs17319967,rs6058182,rs6060241,rs6060242,rs6060244,rs6060245,rs28469723,rs6060246,rs6058185,rs79341738,rs79438986,rs112318873,rs75888794,rs17092297,rs111641740,rs11908647,rs11908683,rs75287019,rs139791629,rs11904893,rs145497211,rs2295888,rs75648520,rs73903017,rs11907574,rs60866116,rs55921558,rs55750106,rs8119827,rs8126407,rs73903019,rs144439724,rs11906318,rs11908232,rs11908100,rs11167258,rs12105996,rs57690120,rs79048371,rs12106264,rs114948279,rs11907010,rs80277764,rs376468120,rs141474375,rs74626382,rs144917890,rs58088385,rs143373163,rs8119351,rs2069940,rs867186,rs11907011,rs7265317,rs945961,rs7263203,rs117249133,rs11167260,rs11904888,rs141932846,rs11906148,rs117802529,rs17092456	leadAndProxy	chr20:33673842-33673843
chr20	35086200	35086201	C	T	rs55993524	0.0874751	rs35291022,rs56400038,rs34174778,rs35552264,rs17310467,rs55909363,rs55696836,rs80170004,rs76110461,rs17401737,rs75635914,rs147927753,rs75866240,rs73905019,rs74599371,rs79197732,rs76191812,rs77437249,rs59358673,rs117616040,rs11906160,rs55738930,rs55641088,rs7269138,rs8118978,rs7261167,rs143368271,rs73905030,rs55734215,rs80109502,rs2295700,rs73905041,rs75537616,rs17317888,rs17092215,rs6579208,rs8123978,rs7273734,rs75535620,rs10485508,rs6579210,rs6579211,rs7274866,rs8121710,rs7271729,rs75383229,rs117320301,rs76223987,rs78055011,rs142275707,rs76507298,rs56363533,rs55946144,rs8118005,rs8124662,rs11905081,rs11907438,rs8117847,rs9941751,rs2889873,rs114007205,rs7263253,rs7268447,rs2145558,rs75165171,rs117573845,rs717593,rs11167254,rs79439610,rs76363448,rs11167255,rs138628775,rs74543591,rs144797168,rs150886303,rs139403823,rs140622086,rs142304991,rs8116257,rs78704804,rs78202808,rs117236853,rs6579215,rs6579216,rs76850134,rs147614901,rs11907594,rs8121957,rs11905354,rs192024492,rs73903009,rs6060222,rs11908681,rs145850164,rs78517073,rs7261312,rs6060225,rs6060230,rs76648234,rs6060235,rs8117100,rs6060236,rs117316403,rs112777695,rs7270326,rs17319967,rs6058182,rs6060241,rs6060242,rs6060244,rs6060245,rs28469723,rs6060246,rs6058185,rs79341738,rs79438986,rs112318873,rs75888794,rs17092297,rs111641740,rs11908647,rs11908683,rs75287019,rs139791629,rs11904893,rs145497211,rs2295888,rs75648520,rs73903017,rs11907574,rs60866116,rs55921558,rs55750106,rs8119827,rs8126407,rs73903019,rs144439724,rs11906318,rs11908232,rs11908100,rs11167258,rs12105996,rs57690120,rs79048371,rs12106264,rs114948279,rs11907010,rs80277764,rs376468120,rs141474375,rs74626382,rs144917890,rs58088385,rs143373163,rs8119351,rs2069940,rs867186,rs11907011,rs7265317,rs945961,rs7263203,rs117249133,rs11167260,rs11904888,rs141932846,rs11906148,rs117802529,rs17092456	leadAndProxy	chr20:33674003-33674004
chr20	35088305	35088306	T	C	rs8121957	0.0874751	rs35291022,rs56400038,rs34174778,rs35552264,rs17310467,rs55909363,rs55696836,rs80170004,rs76110461,rs17401737,rs75635914,rs147927753,rs75866240,rs73905019,rs74599371,rs79197732,rs76191812,rs77437249,rs59358673,rs117616040,rs11906160,rs55738930,rs55641088,rs7269138,rs8118978,rs7261167,rs143368271,rs73905030,rs55734215,rs80109502,rs2295700,rs73905041,rs75537616,rs17317888,rs17092215,rs6579208,rs8123978,rs7273734,rs75535620,rs10485508,rs6579210,rs6579211,rs7274866,rs8121710,rs7271729,rs75383229,rs117320301,rs76223987,rs78055011,rs142275707,rs76507298,rs56363533,rs55946144,rs8118005,rs8124662,rs11905081,rs11907438,rs8117847,rs9941751,rs2889873,rs114007205,rs7263253,rs7268447,rs2145558,rs75165171,rs117573845,rs717593,rs11167254,rs79439610,rs76363448,rs11167255,rs138628775,rs74543591,rs144797168,rs150886303,rs139403823,rs140622086,rs142304991,rs8116257,rs78704804,rs78202808,rs117236853,rs6579215,rs6579216,rs76850134,rs147614901,rs11907594,rs55993524,rs11905354,rs192024492,rs73903009,rs6060222,rs11908681,rs145850164,rs78517073,rs7261312,rs6060225,rs6060230,rs76648234,rs6060235,rs8117100,rs6060236,rs117316403,rs112777695,rs7270326,rs17319967,rs6058182,rs6060241,rs6060242,rs6060244,rs6060245,rs28469723,rs6060246,rs6058185,rs79341738,rs79438986,rs112318873,rs75888794,rs17092297,rs111641740,rs11908647,rs11908683,rs75287019,rs139791629,rs11904893,rs145497211,rs2295888,rs75648520,rs73903017,rs11907574,rs60866116,rs55921558,rs55750106,rs8119827,rs8126407,rs73903019,rs144439724,rs11906318,rs11908232,rs11908100,rs11167258,rs12105996,rs57690120,rs79048371,rs12106264,rs114948279,rs11907010,rs80277764,rs376468120,rs141474375,rs74626382,rs144917890,rs58088385,rs143373163,rs8119351,rs2069940,rs867186,rs11907011,rs7265317,rs945961,rs7263203,rs117249133,rs11167260,rs11904888,rs141932846,rs11906148,rs117802529,rs17092456	leadAndProxy	chr20:33676108-33676109
chr20	35089360	35089361	G	A	rs11905354	0.0874751	rs35291022,rs56400038,rs34174778,rs35552264,rs17310467,rs55909363,rs55696836,rs80170004,rs76110461,rs17401737,rs75635914,rs147927753,rs75866240,rs73905019,rs74599371,rs79197732,rs76191812,rs77437249,rs59358673,rs117616040,rs11906160,rs55738930,rs55641088,rs7269138,rs8118978,rs7261167,rs143368271,rs73905030,rs55734215,rs80109502,rs2295700,rs73905041,rs75537616,rs17317888,rs17092215,rs6579208,rs8123978,rs7273734,rs75535620,rs10485508,rs6579210,rs6579211,rs7274866,rs8121710,rs7271729,rs75383229,rs117320301,rs76223987,rs78055011,rs142275707,rs76507298,rs56363533,rs55946144,rs8118005,rs8124662,rs11905081,rs11907438,rs8117847,rs9941751,rs2889873,rs114007205,rs7263253,rs7268447,rs2145558,rs75165171,rs117573845,rs717593,rs11167254,rs79439610,rs76363448,rs11167255,rs138628775,rs74543591,rs144797168,rs150886303,rs139403823,rs140622086,rs142304991,rs8116257,rs78704804,rs78202808,rs117236853,rs6579215,rs6579216,rs76850134,rs147614901,rs11907594,rs55993524,rs8121957,rs192024492,rs73903009,rs6060222,rs11908681,rs145850164,rs78517073,rs7261312,rs6060225,rs6060230,rs76648234,rs6060235,rs8117100,rs6060236,rs117316403,rs112777695,rs7270326,rs17319967,rs6058182,rs6060241,rs6060242,rs6060244,rs6060245,rs28469723,rs6060246,rs6058185,rs79341738,rs79438986,rs112318873,rs75888794,rs17092297,rs111641740,rs11908647,rs11908683,rs75287019,rs139791629,rs11904893,rs145497211,rs2295888,rs75648520,rs73903017,rs11907574,rs60866116,rs55921558,rs55750106,rs8119827,rs8126407,rs73903019,rs144439724,rs11906318,rs11908232,rs11908100,rs11167258,rs12105996,rs57690120,rs79048371,rs12106264,rs114948279,rs11907010,rs80277764,rs376468120,rs141474375,rs74626382,rs144917890,rs58088385,rs143373163,rs8119351,rs2069940,rs867186,rs11907011,rs7265317,rs945961,rs7263203,rs117249133,rs11167260,rs11904888,rs141932846,rs11906148,rs117802529,rs17092456	leadAndProxy	chr20:33677163-33677164
chr20	35090564	35090565	G	A	rs192024492	0.0874751	rs35291022,rs56400038,rs34174778,rs35552264,rs17310467,rs55909363,rs55696836,rs80170004,rs76110461,rs17401737,rs75635914,rs147927753,rs75866240,rs73905019,rs74599371,rs79197732,rs76191812,rs77437249,rs59358673,rs117616040,rs11906160,rs55738930,rs55641088,rs7269138,rs8118978,rs7261167,rs143368271,rs73905030,rs55734215,rs80109502,rs2295700,rs73905041,rs75537616,rs17317888,rs17092215,rs6579208,rs8123978,rs7273734,rs75535620,rs10485508,rs6579210,rs6579211,rs7274866,rs8121710,rs7271729,rs75383229,rs117320301,rs76223987,rs78055011,rs142275707,rs76507298,rs56363533,rs55946144,rs8118005,rs8124662,rs11905081,rs11907438,rs8117847,rs9941751,rs2889873,rs114007205,rs7263253,rs7268447,rs2145558,rs75165171,rs117573845,rs717593,rs11167254,rs79439610,rs76363448,rs11167255,rs138628775,rs74543591,rs144797168,rs150886303,rs139403823,rs140622086,rs142304991,rs8116257,rs78704804,rs78202808,rs117236853,rs6579215,rs6579216,rs76850134,rs147614901,rs11907594,rs55993524,rs8121957,rs11905354,rs73903009,rs6060222,rs11908681,rs145850164,rs78517073,rs7261312,rs6060225,rs6060230,rs76648234,rs6060235,rs8117100,rs6060236,rs117316403,rs112777695,rs7270326,rs17319967,rs6058182,rs6060241,rs6060242,rs6060244,rs6060245,rs28469723,rs6060246,rs6058185,rs79341738,rs79438986,rs112318873,rs75888794,rs17092297,rs111641740,rs11908647,rs11908683,rs75287019,rs139791629,rs11904893,rs145497211,rs2295888,rs75648520,rs73903017,rs11907574,rs60866116,rs55921558,rs55750106,rs8119827,rs8126407,rs73903019,rs144439724,rs11906318,rs11908232,rs11908100,rs11167258,rs12105996,rs57690120,rs79048371,rs12106264,rs114948279,rs11907010,rs80277764,rs376468120,rs141474375,rs74626382,rs144917890,rs58088385,rs143373163,rs8119351,rs2069940,rs867186,rs11907011,rs7265317,rs945961,rs7263203,rs117249133,rs11167260,rs11904888,rs141932846,rs11906148,rs117802529,rs17092456	leadAndProxy	chr20:33678367-33678368
chr20	35090928	35090929	G	A	rs73903009	0.0874751	rs35291022,rs56400038,rs34174778,rs35552264,rs17310467,rs55909363,rs55696836,rs80170004,rs76110461,rs17401737,rs75635914,rs147927753,rs75866240,rs73905019,rs74599371,rs79197732,rs76191812,rs77437249,rs59358673,rs117616040,rs11906160,rs55738930,rs55641088,rs7269138,rs8118978,rs7261167,rs143368271,rs73905030,rs55734215,rs80109502,rs2295700,rs73905041,rs75537616,rs17317888,rs17092215,rs6579208,rs8123978,rs7273734,rs75535620,rs10485508,rs6579210,rs6579211,rs7274866,rs8121710,rs7271729,rs75383229,rs117320301,rs76223987,rs78055011,rs142275707,rs76507298,rs56363533,rs55946144,rs8118005,rs8124662,rs11905081,rs11907438,rs8117847,rs9941751,rs2889873,rs114007205,rs7263253,rs7268447,rs2145558,rs75165171,rs117573845,rs717593,rs11167254,rs79439610,rs76363448,rs11167255,rs138628775,rs74543591,rs144797168,rs150886303,rs139403823,rs140622086,rs142304991,rs8116257,rs78704804,rs78202808,rs117236853,rs6579215,rs6579216,rs76850134,rs147614901,rs11907594,rs55993524,rs8121957,rs11905354,rs192024492,rs6060222,rs11908681,rs145850164,rs78517073,rs7261312,rs6060225,rs6060230,rs76648234,rs6060235,rs8117100,rs6060236,rs117316403,rs112777695,rs7270326,rs17319967,rs6058182,rs6060241,rs6060242,rs6060244,rs6060245,rs28469723,rs6060246,rs6058185,rs79341738,rs79438986,rs112318873,rs75888794,rs17092297,rs111641740,rs11908647,rs11908683,rs75287019,rs139791629,rs11904893,rs145497211,rs2295888,rs75648520,rs73903017,rs11907574,rs60866116,rs55921558,rs55750106,rs8119827,rs8126407,rs73903019,rs144439724,rs11906318,rs11908232,rs11908100,rs11167258,rs12105996,rs57690120,rs79048371,rs12106264,rs114948279,rs11907010,rs80277764,rs376468120,rs141474375,rs74626382,rs144917890,rs58088385,rs143373163,rs8119351,rs2069940,rs867186,rs11907011,rs7265317,rs945961,rs7263203,rs117249133,rs11167260,rs11904888,rs141932846,rs11906148,rs117802529,rs17092456	leadAndProxy	chr20:33678731-33678732
chr20	35094766	35094767	A	C	rs6060222	0.0884692	rs35291022,rs56400038,rs34174778,rs35552264,rs17310467,rs55909363,rs55696836,rs80170004,rs76110461,rs17401737,rs75635914,rs147927753,rs75866240,rs73905019,rs74599371,rs79197732,rs76191812,rs77437249,rs59358673,rs117616040,rs11906160,rs55738930,rs55641088,rs7269138,rs8118978,rs7261167,rs143368271,rs73905030,rs55734215,rs80109502,rs2295700,rs73905041,rs75537616,rs17317888,rs17092215,rs6579208,rs8123978,rs7273734,rs75535620,rs10485508,rs6579210,rs6579211,rs7274866,rs8121710,rs7271729,rs75383229,rs117320301,rs76223987,rs78055011,rs142275707,rs76507298,rs56363533,rs55946144,rs8118005,rs8124662,rs11905081,rs11907438,rs8117847,rs9941751,rs2889873,rs114007205,rs7263253,rs7268447,rs2145558,rs75165171,rs117573845,rs717593,rs11167254,rs79439610,rs76363448,rs11167255,rs138628775,rs74543591,rs144797168,rs150886303,rs139403823,rs140622086,rs142304991,rs8116257,rs78704804,rs78202808,rs117236853,rs6579215,rs6579216,rs76850134,rs147614901,rs11907594,rs55993524,rs8121957,rs11905354,rs192024492,rs73903009,rs11908681,rs145850164,rs78517073,rs7261312,rs6060225,rs6060230,rs76648234,rs6060235,rs8117100,rs6060236,rs117316403,rs112777695,rs7270326,rs17319967,rs6058182,rs6060241,rs6060242,rs6060244,rs6060245,rs28469723,rs6060246,rs6058185,rs79341738,rs79438986,rs112318873,rs75888794,rs17092297,rs111641740,rs11908647,rs11908683,rs75287019,rs139791629,rs11904893,rs145497211,rs2295888,rs75648520,rs73903017,rs11907574,rs60866116,rs55921558,rs55750106,rs8119827,rs8126407,rs73903019,rs144439724,rs11906318,rs11908232,rs11908100,rs11167258,rs12105996,rs57690120,rs79048371,rs12106264,rs114948279,rs11907010,rs80277764,rs376468120,rs141474375,rs74626382,rs144917890,rs58088385,rs143373163,rs8119351,rs2069940,rs867186,rs11907011,rs7265317,rs945961,rs7263203,rs117249133,rs11167260,rs11904888,rs141932846,rs11906148,rs117802529,rs17092456	leadAndProxy	chr20:33682569-33682570
chr20	35095102	35095103	C	T	rs11908681	0.0884692	rs35291022,rs56400038,rs34174778,rs35552264,rs17310467,rs55909363,rs55696836,rs80170004,rs76110461,rs17401737,rs75635914,rs147927753,rs75866240,rs73905019,rs74599371,rs79197732,rs76191812,rs77437249,rs59358673,rs117616040,rs11906160,rs55738930,rs55641088,rs7269138,rs8118978,rs7261167,rs143368271,rs73905030,rs55734215,rs80109502,rs2295700,rs73905041,rs75537616,rs17317888,rs17092215,rs6579208,rs8123978,rs7273734,rs75535620,rs10485508,rs6579210,rs6579211,rs7274866,rs8121710,rs7271729,rs75383229,rs117320301,rs76223987,rs78055011,rs142275707,rs76507298,rs56363533,rs55946144,rs8118005,rs8124662,rs11905081,rs11907438,rs8117847,rs9941751,rs2889873,rs114007205,rs7263253,rs7268447,rs2145558,rs75165171,rs117573845,rs717593,rs11167254,rs79439610,rs76363448,rs11167255,rs138628775,rs74543591,rs144797168,rs150886303,rs139403823,rs140622086,rs142304991,rs8116257,rs78704804,rs78202808,rs117236853,rs6579215,rs6579216,rs76850134,rs147614901,rs11907594,rs55993524,rs8121957,rs11905354,rs192024492,rs73903009,rs6060222,rs145850164,rs78517073,rs7261312,rs6060225,rs6060230,rs76648234,rs6060235,rs8117100,rs6060236,rs117316403,rs112777695,rs7270326,rs17319967,rs6058182,rs6060241,rs6060242,rs6060244,rs6060245,rs28469723,rs6060246,rs6058185,rs79341738,rs79438986,rs112318873,rs75888794,rs17092297,rs111641740,rs11908647,rs11908683,rs75287019,rs139791629,rs11904893,rs145497211,rs2295888,rs75648520,rs73903017,rs11907574,rs60866116,rs55921558,rs55750106,rs8119827,rs8126407,rs73903019,rs144439724,rs11906318,rs11908232,rs11908100,rs11167258,rs12105996,rs57690120,rs79048371,rs12106264,rs114948279,rs11907010,rs80277764,rs376468120,rs141474375,rs74626382,rs144917890,rs58088385,rs143373163,rs8119351,rs2069940,rs867186,rs11907011,rs7265317,rs945961,rs7263203,rs117249133,rs11167260,rs11904888,rs141932846,rs11906148,rs117802529,rs17092456	leadAndProxy	chr20:33682905-33682906
chr20	35095254	35095255	G	A	rs145850164	0.0874751	rs35291022,rs56400038,rs34174778,rs35552264,rs17310467,rs55909363,rs55696836,rs80170004,rs76110461,rs17401737,rs75635914,rs147927753,rs75866240,rs73905019,rs74599371,rs79197732,rs76191812,rs77437249,rs59358673,rs117616040,rs11906160,rs55738930,rs55641088,rs7269138,rs8118978,rs7261167,rs143368271,rs73905030,rs55734215,rs80109502,rs2295700,rs73905041,rs75537616,rs17317888,rs17092215,rs6579208,rs8123978,rs7273734,rs75535620,rs10485508,rs6579210,rs6579211,rs7274866,rs8121710,rs7271729,rs75383229,rs117320301,rs76223987,rs78055011,rs142275707,rs76507298,rs56363533,rs55946144,rs8118005,rs8124662,rs11905081,rs11907438,rs8117847,rs9941751,rs2889873,rs114007205,rs7263253,rs7268447,rs2145558,rs75165171,rs117573845,rs717593,rs11167254,rs79439610,rs76363448,rs11167255,rs138628775,rs74543591,rs144797168,rs150886303,rs139403823,rs140622086,rs142304991,rs8116257,rs78704804,rs78202808,rs117236853,rs6579215,rs6579216,rs76850134,rs147614901,rs11907594,rs55993524,rs8121957,rs11905354,rs192024492,rs73903009,rs6060222,rs11908681,rs78517073,rs7261312,rs6060225,rs6060230,rs76648234,rs6060235,rs8117100,rs6060236,rs117316403,rs112777695,rs7270326,rs17319967,rs6058182,rs6060241,rs6060242,rs6060244,rs6060245,rs28469723,rs6060246,rs6058185,rs79341738,rs79438986,rs112318873,rs75888794,rs17092297,rs111641740,rs11908647,rs11908683,rs75287019,rs139791629,rs11904893,rs145497211,rs2295888,rs75648520,rs73903017,rs11907574,rs60866116,rs55921558,rs55750106,rs8119827,rs8126407,rs73903019,rs144439724,rs11906318,rs11908232,rs11908100,rs11167258,rs12105996,rs57690120,rs79048371,rs12106264,rs114948279,rs11907010,rs80277764,rs376468120,rs141474375,rs74626382,rs144917890,rs58088385,rs143373163,rs8119351,rs2069940,rs867186,rs11907011,rs7265317,rs945961,rs7263203,rs117249133,rs11167260,rs11904888,rs141932846,rs11906148,rs117802529,rs17092456	leadAndProxy	chr20:33683057-33683058
chr20	35095626	35095627	G	A	rs78517073	0.0874751	rs35291022,rs56400038,rs34174778,rs35552264,rs17310467,rs55909363,rs55696836,rs80170004,rs76110461,rs17401737,rs75635914,rs147927753,rs75866240,rs73905019,rs74599371,rs79197732,rs76191812,rs77437249,rs59358673,rs117616040,rs11906160,rs55738930,rs55641088,rs7269138,rs8118978,rs7261167,rs143368271,rs73905030,rs55734215,rs80109502,rs2295700,rs73905041,rs75537616,rs17317888,rs17092215,rs6579208,rs8123978,rs7273734,rs75535620,rs10485508,rs6579210,rs6579211,rs7274866,rs8121710,rs7271729,rs75383229,rs117320301,rs76223987,rs78055011,rs142275707,rs76507298,rs56363533,rs55946144,rs8118005,rs8124662,rs11905081,rs11907438,rs8117847,rs9941751,rs2889873,rs114007205,rs7263253,rs7268447,rs2145558,rs75165171,rs117573845,rs717593,rs11167254,rs79439610,rs76363448,rs11167255,rs138628775,rs74543591,rs144797168,rs150886303,rs139403823,rs140622086,rs142304991,rs8116257,rs78704804,rs78202808,rs117236853,rs6579215,rs6579216,rs76850134,rs147614901,rs11907594,rs55993524,rs8121957,rs11905354,rs192024492,rs73903009,rs6060222,rs11908681,rs145850164,rs7261312,rs6060225,rs6060230,rs76648234,rs6060235,rs8117100,rs6060236,rs117316403,rs112777695,rs7270326,rs17319967,rs6058182,rs6060241,rs6060242,rs6060244,rs6060245,rs28469723,rs6060246,rs6058185,rs79341738,rs79438986,rs112318873,rs75888794,rs17092297,rs111641740,rs11908647,rs11908683,rs75287019,rs139791629,rs11904893,rs145497211,rs2295888,rs75648520,rs73903017,rs11907574,rs60866116,rs55921558,rs55750106,rs8119827,rs8126407,rs73903019,rs144439724,rs11906318,rs11908232,rs11908100,rs11167258,rs12105996,rs57690120,rs79048371,rs12106264,rs114948279,rs11907010,rs80277764,rs376468120,rs141474375,rs74626382,rs144917890,rs58088385,rs143373163,rs8119351,rs2069940,rs867186,rs11907011,rs7265317,rs945961,rs7263203,rs117249133,rs11167260,rs11904888,rs141932846,rs11906148,rs117802529,rs17092456	leadAndProxy	chr20:33683429-33683430
chr20	35097105	35097106	A	T	rs7261312	0.0884692	rs35291022,rs56400038,rs34174778,rs35552264,rs17310467,rs55909363,rs55696836,rs80170004,rs76110461,rs17401737,rs75635914,rs147927753,rs75866240,rs73905019,rs74599371,rs79197732,rs76191812,rs77437249,rs59358673,rs117616040,rs11906160,rs55738930,rs55641088,rs7269138,rs8118978,rs7261167,rs143368271,rs73905030,rs55734215,rs80109502,rs2295700,rs73905041,rs75537616,rs17317888,rs17092215,rs6579208,rs8123978,rs7273734,rs75535620,rs10485508,rs6579210,rs6579211,rs7274866,rs8121710,rs7271729,rs75383229,rs117320301,rs76223987,rs78055011,rs142275707,rs76507298,rs56363533,rs55946144,rs8118005,rs8124662,rs11905081,rs11907438,rs8117847,rs9941751,rs2889873,rs114007205,rs7263253,rs7268447,rs2145558,rs75165171,rs117573845,rs717593,rs11167254,rs79439610,rs76363448,rs11167255,rs138628775,rs74543591,rs144797168,rs150886303,rs139403823,rs140622086,rs142304991,rs8116257,rs78704804,rs78202808,rs117236853,rs6579215,rs6579216,rs76850134,rs147614901,rs11907594,rs55993524,rs8121957,rs11905354,rs192024492,rs73903009,rs6060222,rs11908681,rs145850164,rs78517073,rs6060225,rs6060230,rs76648234,rs6060235,rs8117100,rs6060236,rs117316403,rs112777695,rs7270326,rs17319967,rs6058182,rs6060241,rs6060242,rs6060244,rs6060245,rs28469723,rs6060246,rs6058185,rs79341738,rs79438986,rs112318873,rs75888794,rs17092297,rs111641740,rs11908647,rs11908683,rs75287019,rs139791629,rs11904893,rs145497211,rs2295888,rs75648520,rs73903017,rs11907574,rs60866116,rs55921558,rs55750106,rs8119827,rs8126407,rs73903019,rs144439724,rs11906318,rs11908232,rs11908100,rs11167258,rs12105996,rs57690120,rs79048371,rs12106264,rs114948279,rs11907010,rs80277764,rs376468120,rs141474375,rs74626382,rs144917890,rs58088385,rs143373163,rs8119351,rs2069940,rs867186,rs11907011,rs7265317,rs945961,rs7263203,rs117249133,rs11167260,rs11904888,rs141932846,rs11906148,rs117802529,rs17092456	leadAndProxy	chr20:33684908-33684909
chr20	35098600	35098601	C	G	rs6060225	0.0884692	rs35291022,rs56400038,rs34174778,rs35552264,rs17310467,rs55909363,rs55696836,rs80170004,rs76110461,rs17401737,rs75635914,rs147927753,rs75866240,rs73905019,rs74599371,rs79197732,rs76191812,rs77437249,rs59358673,rs117616040,rs11906160,rs55738930,rs55641088,rs7269138,rs8118978,rs7261167,rs143368271,rs73905030,rs55734215,rs80109502,rs2295700,rs73905041,rs75537616,rs17317888,rs17092215,rs6579208,rs8123978,rs7273734,rs75535620,rs10485508,rs6579210,rs6579211,rs7274866,rs8121710,rs7271729,rs75383229,rs117320301,rs76223987,rs78055011,rs142275707,rs76507298,rs56363533,rs55946144,rs8118005,rs8124662,rs11905081,rs11907438,rs8117847,rs9941751,rs2889873,rs114007205,rs7263253,rs7268447,rs2145558,rs75165171,rs117573845,rs717593,rs11167254,rs79439610,rs76363448,rs11167255,rs138628775,rs74543591,rs144797168,rs150886303,rs139403823,rs140622086,rs142304991,rs8116257,rs78704804,rs78202808,rs117236853,rs6579215,rs6579216,rs76850134,rs147614901,rs11907594,rs55993524,rs8121957,rs11905354,rs192024492,rs73903009,rs6060222,rs11908681,rs145850164,rs78517073,rs7261312,rs6060230,rs76648234,rs6060235,rs8117100,rs6060236,rs117316403,rs112777695,rs7270326,rs17319967,rs6058182,rs6060241,rs6060242,rs6060244,rs6060245,rs28469723,rs6060246,rs6058185,rs79341738,rs79438986,rs112318873,rs75888794,rs17092297,rs111641740,rs11908647,rs11908683,rs75287019,rs139791629,rs11904893,rs145497211,rs2295888,rs75648520,rs73903017,rs11907574,rs60866116,rs55921558,rs55750106,rs8119827,rs8126407,rs73903019,rs144439724,rs11906318,rs11908232,rs11908100,rs11167258,rs12105996,rs57690120,rs79048371,rs12106264,rs114948279,rs11907010,rs80277764,rs376468120,rs141474375,rs74626382,rs144917890,rs58088385,rs143373163,rs8119351,rs2069940,rs867186,rs11907011,rs7265317,rs945961,rs7263203,rs117249133,rs11167260,rs11904888,rs141932846,rs11906148,rs117802529,rs17092456	leadAndProxy	chr20:33686403-33686404
chr20	35101504	35101505	C	T	rs6060230	0.0894632	rs35291022,rs56400038,rs34174778,rs35552264,rs17310467,rs55909363,rs55696836,rs80170004,rs76110461,rs17401737,rs75635914,rs147927753,rs75866240,rs73905019,rs74599371,rs79197732,rs76191812,rs77437249,rs59358673,rs117616040,rs11906160,rs55738930,rs55641088,rs7269138,rs8118978,rs7261167,rs143368271,rs73905030,rs55734215,rs80109502,rs2295700,rs73905041,rs75537616,rs17317888,rs17092215,rs6579208,rs8123978,rs7273734,rs75535620,rs10485508,rs6579210,rs6579211,rs7274866,rs8121710,rs7271729,rs75383229,rs117320301,rs76223987,rs78055011,rs142275707,rs76507298,rs56363533,rs55946144,rs8118005,rs8124662,rs11905081,rs11907438,rs8117847,rs9941751,rs2889873,rs114007205,rs7263253,rs7268447,rs2145558,rs75165171,rs117573845,rs717593,rs11167254,rs79439610,rs76363448,rs11167255,rs138628775,rs74543591,rs144797168,rs150886303,rs139403823,rs140622086,rs142304991,rs8116257,rs78704804,rs78202808,rs117236853,rs6579215,rs6579216,rs76850134,rs147614901,rs11907594,rs55993524,rs8121957,rs11905354,rs192024492,rs73903009,rs6060222,rs11908681,rs145850164,rs78517073,rs7261312,rs6060225,rs76648234,rs6060235,rs8117100,rs6060236,rs117316403,rs112777695,rs7270326,rs17319967,rs6058182,rs6060241,rs6060242,rs6060244,rs6060245,rs28469723,rs6060246,rs6058185,rs79341738,rs79438986,rs112318873,rs75888794,rs17092297,rs111641740,rs11908647,rs11908683,rs75287019,rs139791629,rs11904893,rs145497211,rs2295888,rs75648520,rs73903017,rs11907574,rs60866116,rs55921558,rs55750106,rs8119827,rs8126407,rs73903019,rs144439724,rs11906318,rs11908232,rs11908100,rs11167258,rs12105996,rs57690120,rs79048371,rs12106264,rs114948279,rs11907010,rs80277764,rs376468120,rs141474375,rs74626382,rs144917890,rs58088385,rs143373163,rs8119351,rs2069940,rs867186,rs11907011,rs7265317,rs945961,rs7263203,rs117249133,rs11167260,rs11904888,rs141932846,rs11906148,rs117802529,rs17092456	leadAndProxy	chr20:33689307-33689308
chr20	35102137	35102138	T	A	rs76648234	0.0874751	rs35291022,rs56400038,rs34174778,rs35552264,rs17310467,rs55909363,rs55696836,rs80170004,rs76110461,rs17401737,rs75635914,rs147927753,rs75866240,rs73905019,rs74599371,rs79197732,rs76191812,rs77437249,rs59358673,rs117616040,rs11906160,rs55738930,rs55641088,rs7269138,rs8118978,rs7261167,rs143368271,rs73905030,rs55734215,rs80109502,rs2295700,rs73905041,rs75537616,rs17317888,rs17092215,rs6579208,rs8123978,rs7273734,rs75535620,rs10485508,rs6579210,rs6579211,rs7274866,rs8121710,rs7271729,rs75383229,rs117320301,rs76223987,rs78055011,rs142275707,rs76507298,rs56363533,rs55946144,rs8118005,rs8124662,rs11905081,rs11907438,rs8117847,rs9941751,rs2889873,rs114007205,rs7263253,rs7268447,rs2145558,rs75165171,rs117573845,rs717593,rs11167254,rs79439610,rs76363448,rs11167255,rs138628775,rs74543591,rs144797168,rs150886303,rs139403823,rs140622086,rs142304991,rs8116257,rs78704804,rs78202808,rs117236853,rs6579215,rs6579216,rs76850134,rs147614901,rs11907594,rs55993524,rs8121957,rs11905354,rs192024492,rs73903009,rs6060222,rs11908681,rs145850164,rs78517073,rs7261312,rs6060225,rs6060230,rs6060235,rs8117100,rs6060236,rs117316403,rs112777695,rs7270326,rs17319967,rs6058182,rs6060241,rs6060242,rs6060244,rs6060245,rs28469723,rs6060246,rs6058185,rs79341738,rs79438986,rs112318873,rs75888794,rs17092297,rs111641740,rs11908647,rs11908683,rs75287019,rs139791629,rs11904893,rs145497211,rs2295888,rs75648520,rs73903017,rs11907574,rs60866116,rs55921558,rs55750106,rs8119827,rs8126407,rs73903019,rs144439724,rs11906318,rs11908232,rs11908100,rs11167258,rs12105996,rs57690120,rs79048371,rs12106264,rs114948279,rs11907010,rs80277764,rs376468120,rs141474375,rs74626382,rs144917890,rs58088385,rs143373163,rs8119351,rs2069940,rs867186,rs11907011,rs7265317,rs945961,rs7263203,rs117249133,rs11167260,rs11904888,rs141932846,rs11906148,rs117802529,rs17092456	leadAndProxy	chr20:33689940-33689941
chr20	35103848	35103849	A	G	rs6060235	0.0874751	rs35291022,rs56400038,rs34174778,rs35552264,rs17310467,rs55909363,rs55696836,rs80170004,rs76110461,rs17401737,rs75635914,rs147927753,rs75866240,rs73905019,rs74599371,rs79197732,rs76191812,rs77437249,rs59358673,rs117616040,rs11906160,rs55738930,rs55641088,rs7269138,rs8118978,rs7261167,rs143368271,rs73905030,rs55734215,rs80109502,rs2295700,rs73905041,rs75537616,rs17317888,rs17092215,rs6579208,rs8123978,rs7273734,rs75535620,rs10485508,rs6579210,rs6579211,rs7274866,rs8121710,rs7271729,rs75383229,rs117320301,rs76223987,rs78055011,rs142275707,rs76507298,rs56363533,rs55946144,rs8118005,rs8124662,rs11905081,rs11907438,rs8117847,rs9941751,rs2889873,rs114007205,rs7263253,rs7268447,rs2145558,rs75165171,rs117573845,rs717593,rs11167254,rs79439610,rs76363448,rs11167255,rs138628775,rs74543591,rs144797168,rs150886303,rs139403823,rs140622086,rs142304991,rs8116257,rs78704804,rs78202808,rs117236853,rs6579215,rs6579216,rs76850134,rs147614901,rs11907594,rs55993524,rs8121957,rs11905354,rs192024492,rs73903009,rs6060222,rs11908681,rs145850164,rs78517073,rs7261312,rs6060225,rs6060230,rs76648234,rs8117100,rs6060236,rs117316403,rs112777695,rs7270326,rs17319967,rs6058182,rs6060241,rs6060242,rs6060244,rs6060245,rs28469723,rs6060246,rs6058185,rs79341738,rs79438986,rs112318873,rs75888794,rs17092297,rs111641740,rs11908647,rs11908683,rs75287019,rs139791629,rs11904893,rs145497211,rs2295888,rs75648520,rs73903017,rs11907574,rs60866116,rs55921558,rs55750106,rs8119827,rs8126407,rs73903019,rs144439724,rs11906318,rs11908232,rs11908100,rs11167258,rs12105996,rs57690120,rs79048371,rs12106264,rs114948279,rs11907010,rs80277764,rs376468120,rs141474375,rs74626382,rs144917890,rs58088385,rs143373163,rs8119351,rs2069940,rs867186,rs11907011,rs7265317,rs945961,rs7263203,rs117249133,rs11167260,rs11904888,rs141932846,rs11906148,rs117802529,rs17092456	leadAndProxy	chr20:33691651-33691652
chr20	35104457	35104458	T	C	rs8117100	0.0874751	rs35291022,rs56400038,rs34174778,rs35552264,rs17310467,rs55909363,rs55696836,rs80170004,rs76110461,rs17401737,rs75635914,rs147927753,rs75866240,rs73905019,rs74599371,rs79197732,rs76191812,rs77437249,rs59358673,rs117616040,rs11906160,rs55738930,rs55641088,rs7269138,rs8118978,rs7261167,rs143368271,rs73905030,rs55734215,rs80109502,rs2295700,rs73905041,rs75537616,rs17317888,rs17092215,rs6579208,rs8123978,rs7273734,rs75535620,rs10485508,rs6579210,rs6579211,rs7274866,rs8121710,rs7271729,rs75383229,rs117320301,rs76223987,rs78055011,rs142275707,rs76507298,rs56363533,rs55946144,rs8118005,rs8124662,rs11905081,rs11907438,rs8117847,rs9941751,rs2889873,rs114007205,rs7263253,rs7268447,rs2145558,rs75165171,rs117573845,rs717593,rs11167254,rs79439610,rs76363448,rs11167255,rs138628775,rs74543591,rs144797168,rs150886303,rs139403823,rs140622086,rs142304991,rs8116257,rs78704804,rs78202808,rs117236853,rs6579215,rs6579216,rs76850134,rs147614901,rs11907594,rs55993524,rs8121957,rs11905354,rs192024492,rs73903009,rs6060222,rs11908681,rs145850164,rs78517073,rs7261312,rs6060225,rs6060230,rs76648234,rs6060235,rs6060236,rs117316403,rs112777695,rs7270326,rs17319967,rs6058182,rs6060241,rs6060242,rs6060244,rs6060245,rs28469723,rs6060246,rs6058185,rs79341738,rs79438986,rs112318873,rs75888794,rs17092297,rs111641740,rs11908647,rs11908683,rs75287019,rs139791629,rs11904893,rs145497211,rs2295888,rs75648520,rs73903017,rs11907574,rs60866116,rs55921558,rs55750106,rs8119827,rs8126407,rs73903019,rs144439724,rs11906318,rs11908232,rs11908100,rs11167258,rs12105996,rs57690120,rs79048371,rs12106264,rs114948279,rs11907010,rs80277764,rs376468120,rs141474375,rs74626382,rs144917890,rs58088385,rs143373163,rs8119351,rs2069940,rs867186,rs11907011,rs7265317,rs945961,rs7263203,rs117249133,rs11167260,rs11904888,rs141932846,rs11906148,rs117802529,rs17092456	leadAndProxy	chr20:33692260-33692261
chr20	35104814	35104815	C	A	rs6060236	0.0874751	rs35291022,rs56400038,rs34174778,rs35552264,rs17310467,rs55909363,rs55696836,rs80170004,rs76110461,rs17401737,rs75635914,rs147927753,rs75866240,rs73905019,rs74599371,rs79197732,rs76191812,rs77437249,rs59358673,rs117616040,rs11906160,rs55738930,rs55641088,rs7269138,rs8118978,rs7261167,rs143368271,rs73905030,rs55734215,rs80109502,rs2295700,rs73905041,rs75537616,rs17317888,rs17092215,rs6579208,rs8123978,rs7273734,rs75535620,rs10485508,rs6579210,rs6579211,rs7274866,rs8121710,rs7271729,rs75383229,rs117320301,rs76223987,rs78055011,rs142275707,rs76507298,rs56363533,rs55946144,rs8118005,rs8124662,rs11905081,rs11907438,rs8117847,rs9941751,rs2889873,rs114007205,rs7263253,rs7268447,rs2145558,rs75165171,rs117573845,rs717593,rs11167254,rs79439610,rs76363448,rs11167255,rs138628775,rs74543591,rs144797168,rs150886303,rs139403823,rs140622086,rs142304991,rs8116257,rs78704804,rs78202808,rs117236853,rs6579215,rs6579216,rs76850134,rs147614901,rs11907594,rs55993524,rs8121957,rs11905354,rs192024492,rs73903009,rs6060222,rs11908681,rs145850164,rs78517073,rs7261312,rs6060225,rs6060230,rs76648234,rs6060235,rs8117100,rs117316403,rs112777695,rs7270326,rs17319967,rs6058182,rs6060241,rs6060242,rs6060244,rs6060245,rs28469723,rs6060246,rs6058185,rs79341738,rs79438986,rs112318873,rs75888794,rs17092297,rs111641740,rs11908647,rs11908683,rs75287019,rs139791629,rs11904893,rs145497211,rs2295888,rs75648520,rs73903017,rs11907574,rs60866116,rs55921558,rs55750106,rs8119827,rs8126407,rs73903019,rs144439724,rs11906318,rs11908232,rs11908100,rs11167258,rs12105996,rs57690120,rs79048371,rs12106264,rs114948279,rs11907010,rs80277764,rs376468120,rs141474375,rs74626382,rs144917890,rs58088385,rs143373163,rs8119351,rs2069940,rs867186,rs11907011,rs7265317,rs945961,rs7263203,rs117249133,rs11167260,rs11904888,rs141932846,rs11906148,rs117802529,rs17092456	leadAndProxy	chr20:33692617-33692618
chr20	35105371	35105372	T	G	rs117316403	0.0874751	rs35291022,rs56400038,rs34174778,rs35552264,rs17310467,rs55909363,rs55696836,rs80170004,rs76110461,rs17401737,rs75635914,rs147927753,rs75866240,rs73905019,rs74599371,rs79197732,rs76191812,rs77437249,rs59358673,rs117616040,rs11906160,rs55738930,rs55641088,rs7269138,rs8118978,rs7261167,rs143368271,rs73905030,rs55734215,rs80109502,rs2295700,rs73905041,rs75537616,rs17317888,rs17092215,rs6579208,rs8123978,rs7273734,rs75535620,rs10485508,rs6579210,rs6579211,rs7274866,rs8121710,rs7271729,rs75383229,rs117320301,rs76223987,rs78055011,rs142275707,rs76507298,rs56363533,rs55946144,rs8118005,rs8124662,rs11905081,rs11907438,rs8117847,rs9941751,rs2889873,rs114007205,rs7263253,rs7268447,rs2145558,rs75165171,rs117573845,rs717593,rs11167254,rs79439610,rs76363448,rs11167255,rs138628775,rs74543591,rs144797168,rs150886303,rs139403823,rs140622086,rs142304991,rs8116257,rs78704804,rs78202808,rs117236853,rs6579215,rs6579216,rs76850134,rs147614901,rs11907594,rs55993524,rs8121957,rs11905354,rs192024492,rs73903009,rs6060222,rs11908681,rs145850164,rs78517073,rs7261312,rs6060225,rs6060230,rs76648234,rs6060235,rs8117100,rs6060236,rs112777695,rs7270326,rs17319967,rs6058182,rs6060241,rs6060242,rs6060244,rs6060245,rs28469723,rs6060246,rs6058185,rs79341738,rs79438986,rs112318873,rs75888794,rs17092297,rs111641740,rs11908647,rs11908683,rs75287019,rs139791629,rs11904893,rs145497211,rs2295888,rs75648520,rs73903017,rs11907574,rs60866116,rs55921558,rs55750106,rs8119827,rs8126407,rs73903019,rs144439724,rs11906318,rs11908232,rs11908100,rs11167258,rs12105996,rs57690120,rs79048371,rs12106264,rs114948279,rs11907010,rs80277764,rs376468120,rs141474375,rs74626382,rs144917890,rs58088385,rs143373163,rs8119351,rs2069940,rs867186,rs11907011,rs7265317,rs945961,rs7263203,rs117249133,rs11167260,rs11904888,rs141932846,rs11906148,rs117802529,rs17092456	leadAndProxy	chr20:33693174-33693175
chr20	35105373	35105374	T	G	rs112777695	0.0884692	rs35291022,rs56400038,rs34174778,rs35552264,rs17310467,rs55909363,rs55696836,rs80170004,rs76110461,rs17401737,rs75635914,rs147927753,rs75866240,rs73905019,rs74599371,rs79197732,rs76191812,rs77437249,rs59358673,rs117616040,rs11906160,rs55738930,rs55641088,rs7269138,rs8118978,rs7261167,rs143368271,rs73905030,rs55734215,rs80109502,rs2295700,rs73905041,rs75537616,rs17317888,rs17092215,rs6579208,rs8123978,rs7273734,rs75535620,rs10485508,rs6579210,rs6579211,rs7274866,rs8121710,rs7271729,rs75383229,rs117320301,rs76223987,rs78055011,rs142275707,rs76507298,rs56363533,rs55946144,rs8118005,rs8124662,rs11905081,rs11907438,rs8117847,rs9941751,rs2889873,rs114007205,rs7263253,rs7268447,rs2145558,rs75165171,rs117573845,rs717593,rs11167254,rs79439610,rs76363448,rs11167255,rs138628775,rs74543591,rs144797168,rs150886303,rs139403823,rs140622086,rs142304991,rs8116257,rs78704804,rs78202808,rs117236853,rs6579215,rs6579216,rs76850134,rs147614901,rs11907594,rs55993524,rs8121957,rs11905354,rs192024492,rs73903009,rs6060222,rs11908681,rs145850164,rs78517073,rs7261312,rs6060225,rs6060230,rs76648234,rs6060235,rs8117100,rs6060236,rs117316403,rs7270326,rs17319967,rs6058182,rs6060241,rs6060242,rs6060244,rs6060245,rs28469723,rs6060246,rs6058185,rs79341738,rs79438986,rs112318873,rs75888794,rs17092297,rs111641740,rs11908647,rs11908683,rs75287019,rs139791629,rs11904893,rs145497211,rs2295888,rs75648520,rs73903017,rs11907574,rs60866116,rs55921558,rs55750106,rs8119827,rs8126407,rs73903019,rs144439724,rs11906318,rs11908232,rs11908100,rs11167258,rs12105996,rs57690120,rs79048371,rs12106264,rs114948279,rs11907010,rs80277764,rs376468120,rs141474375,rs74626382,rs144917890,rs58088385,rs143373163,rs8119351,rs2069940,rs867186,rs11907011,rs7265317,rs945961,rs7263203,rs117249133,rs11167260,rs11904888,rs141932846,rs11906148,rs117802529,rs17092456	leadAndProxy	chr20:33693176-33693177
chr20	35105778	35105779	T	C	rs7270326	0.0884692	rs35291022,rs56400038,rs34174778,rs35552264,rs17310467,rs55909363,rs55696836,rs80170004,rs76110461,rs17401737,rs75635914,rs147927753,rs75866240,rs73905019,rs74599371,rs79197732,rs76191812,rs77437249,rs59358673,rs117616040,rs11906160,rs55738930,rs55641088,rs7269138,rs8118978,rs7261167,rs143368271,rs73905030,rs55734215,rs80109502,rs2295700,rs73905041,rs75537616,rs17317888,rs17092215,rs6579208,rs8123978,rs7273734,rs75535620,rs10485508,rs6579210,rs6579211,rs7274866,rs8121710,rs7271729,rs75383229,rs117320301,rs76223987,rs78055011,rs142275707,rs76507298,rs56363533,rs55946144,rs8118005,rs8124662,rs11905081,rs11907438,rs8117847,rs9941751,rs2889873,rs114007205,rs7263253,rs7268447,rs2145558,rs75165171,rs117573845,rs717593,rs11167254,rs79439610,rs76363448,rs11167255,rs138628775,rs74543591,rs144797168,rs150886303,rs139403823,rs140622086,rs142304991,rs8116257,rs78704804,rs78202808,rs117236853,rs6579215,rs6579216,rs76850134,rs147614901,rs11907594,rs55993524,rs8121957,rs11905354,rs192024492,rs73903009,rs6060222,rs11908681,rs145850164,rs78517073,rs7261312,rs6060225,rs6060230,rs76648234,rs6060235,rs8117100,rs6060236,rs117316403,rs112777695,rs17319967,rs6058182,rs6060241,rs6060242,rs6060244,rs6060245,rs28469723,rs6060246,rs6058185,rs79341738,rs79438986,rs112318873,rs75888794,rs17092297,rs111641740,rs11908647,rs11908683,rs75287019,rs139791629,rs11904893,rs145497211,rs2295888,rs75648520,rs73903017,rs11907574,rs60866116,rs55921558,rs55750106,rs8119827,rs8126407,rs73903019,rs144439724,rs11906318,rs11908232,rs11908100,rs11167258,rs12105996,rs57690120,rs79048371,rs12106264,rs114948279,rs11907010,rs80277764,rs376468120,rs141474375,rs74626382,rs144917890,rs58088385,rs143373163,rs8119351,rs2069940,rs867186,rs11907011,rs7265317,rs945961,rs7263203,rs117249133,rs11167260,rs11904888,rs141932846,rs11906148,rs117802529,rs17092456	leadAndProxy	chr20:33693581-33693582
chr20	35105846	35105847	G	C	rs17319967	0.0874751	rs35291022,rs56400038,rs34174778,rs35552264,rs17310467,rs55909363,rs55696836,rs80170004,rs76110461,rs17401737,rs75635914,rs147927753,rs75866240,rs73905019,rs74599371,rs79197732,rs76191812,rs77437249,rs59358673,rs117616040,rs11906160,rs55738930,rs55641088,rs7269138,rs8118978,rs7261167,rs143368271,rs73905030,rs55734215,rs80109502,rs2295700,rs73905041,rs75537616,rs17317888,rs17092215,rs6579208,rs8123978,rs7273734,rs75535620,rs10485508,rs6579210,rs6579211,rs7274866,rs8121710,rs7271729,rs75383229,rs117320301,rs76223987,rs78055011,rs142275707,rs76507298,rs56363533,rs55946144,rs8118005,rs8124662,rs11905081,rs11907438,rs8117847,rs9941751,rs2889873,rs114007205,rs7263253,rs7268447,rs2145558,rs75165171,rs117573845,rs717593,rs11167254,rs79439610,rs76363448,rs11167255,rs138628775,rs74543591,rs144797168,rs150886303,rs139403823,rs140622086,rs142304991,rs8116257,rs78704804,rs78202808,rs117236853,rs6579215,rs6579216,rs76850134,rs147614901,rs11907594,rs55993524,rs8121957,rs11905354,rs192024492,rs73903009,rs6060222,rs11908681,rs145850164,rs78517073,rs7261312,rs6060225,rs6060230,rs76648234,rs6060235,rs8117100,rs6060236,rs117316403,rs112777695,rs7270326,rs6058182,rs6060241,rs6060242,rs6060244,rs6060245,rs28469723,rs6060246,rs6058185,rs79341738,rs79438986,rs112318873,rs75888794,rs17092297,rs111641740,rs11908647,rs11908683,rs75287019,rs139791629,rs11904893,rs145497211,rs2295888,rs75648520,rs73903017,rs11907574,rs60866116,rs55921558,rs55750106,rs8119827,rs8126407,rs73903019,rs144439724,rs11906318,rs11908232,rs11908100,rs11167258,rs12105996,rs57690120,rs79048371,rs12106264,rs114948279,rs11907010,rs80277764,rs376468120,rs141474375,rs74626382,rs144917890,rs58088385,rs143373163,rs8119351,rs2069940,rs867186,rs11907011,rs7265317,rs945961,rs7263203,rs117249133,rs11167260,rs11904888,rs141932846,rs11906148,rs117802529,rs17092456	leadAndProxy	chr20:33693649-33693650
chr20	35106406	35106407	A	G	rs6060237	0.12326	rs6060238,rs6060239,rs6060240,rs6058181	leadAndProxy	chr20:33694209-33694210
chr20	35106736	35106737	G	A	rs6060238	0.12326	rs6060237,rs6060239,rs6060240,rs6058181	leadAndProxy	chr20:33694539-33694540
chr20	35106776	35106777	T	C	rs6060239	0.12326	rs6060237,rs6060238,rs6060240,rs6058181	leadAndProxy	chr20:33694579-33694580
chr20	35106895	35106896	C	A	rs6060240	0.124254	rs6060237,rs6060238,rs6060239,rs6058181	leadAndProxy	chr20:33694698-33694699
chr20	35106997	35106998	T	C	rs6058181	0.12326	rs6060237,rs6060238,rs6060239,rs6060240	leadAndProxy	chr20:33694800-33694801
chr20	35108682	35108683	C	T	rs6058182	0.0874751	rs35291022,rs56400038,rs34174778,rs35552264,rs17310467,rs55909363,rs55696836,rs80170004,rs76110461,rs17401737,rs75635914,rs147927753,rs75866240,rs73905019,rs74599371,rs79197732,rs76191812,rs77437249,rs59358673,rs117616040,rs11906160,rs55738930,rs55641088,rs7269138,rs8118978,rs7261167,rs143368271,rs73905030,rs55734215,rs80109502,rs2295700,rs73905041,rs75537616,rs17317888,rs17092215,rs6579208,rs8123978,rs7273734,rs75535620,rs10485508,rs6579210,rs6579211,rs7274866,rs8121710,rs7271729,rs75383229,rs117320301,rs76223987,rs78055011,rs142275707,rs76507298,rs56363533,rs55946144,rs8118005,rs8124662,rs11905081,rs11907438,rs8117847,rs9941751,rs2889873,rs114007205,rs7263253,rs7268447,rs2145558,rs75165171,rs117573845,rs717593,rs11167254,rs79439610,rs76363448,rs11167255,rs138628775,rs74543591,rs144797168,rs150886303,rs139403823,rs140622086,rs142304991,rs8116257,rs78704804,rs78202808,rs117236853,rs6579215,rs6579216,rs76850134,rs147614901,rs11907594,rs55993524,rs8121957,rs11905354,rs192024492,rs73903009,rs6060222,rs11908681,rs145850164,rs78517073,rs7261312,rs6060225,rs6060230,rs76648234,rs6060235,rs8117100,rs6060236,rs117316403,rs112777695,rs7270326,rs17319967,rs6060241,rs6060242,rs6060244,rs6060245,rs28469723,rs6060246,rs6058185,rs79341738,rs79438986,rs112318873,rs75888794,rs17092297,rs111641740,rs11908647,rs11908683,rs75287019,rs139791629,rs11904893,rs145497211,rs2295888,rs75648520,rs73903017,rs11907574,rs60866116,rs55921558,rs55750106,rs8119827,rs8126407,rs73903019,rs144439724,rs11906318,rs11908232,rs11908100,rs11167258,rs12105996,rs57690120,rs79048371,rs12106264,rs114948279,rs11907010,rs80277764,rs376468120,rs141474375,rs74626382,rs144917890,rs58088385,rs143373163,rs8119351,rs2069940,rs867186,rs11907011,rs7265317,rs945961,rs7263203,rs117249133,rs11167260,rs11904888,rs141932846,rs11906148,rs117802529,rs17092456	leadAndProxy	chr20:33696485-33696486
chr20	35108691	35108692	G	A	rs6060241	0.0874751	rs35291022,rs56400038,rs34174778,rs35552264,rs17310467,rs55909363,rs55696836,rs80170004,rs76110461,rs17401737,rs75635914,rs147927753,rs75866240,rs73905019,rs74599371,rs79197732,rs76191812,rs77437249,rs59358673,rs117616040,rs11906160,rs55738930,rs55641088,rs7269138,rs8118978,rs7261167,rs143368271,rs73905030,rs55734215,rs80109502,rs2295700,rs73905041,rs75537616,rs17317888,rs17092215,rs6579208,rs8123978,rs7273734,rs75535620,rs10485508,rs6579210,rs6579211,rs7274866,rs8121710,rs7271729,rs75383229,rs117320301,rs76223987,rs78055011,rs142275707,rs76507298,rs56363533,rs55946144,rs8118005,rs8124662,rs11905081,rs11907438,rs8117847,rs9941751,rs2889873,rs114007205,rs7263253,rs7268447,rs2145558,rs75165171,rs117573845,rs717593,rs11167254,rs79439610,rs76363448,rs11167255,rs138628775,rs74543591,rs144797168,rs150886303,rs139403823,rs140622086,rs142304991,rs8116257,rs78704804,rs78202808,rs117236853,rs6579215,rs6579216,rs76850134,rs147614901,rs11907594,rs55993524,rs8121957,rs11905354,rs192024492,rs73903009,rs6060222,rs11908681,rs145850164,rs78517073,rs7261312,rs6060225,rs6060230,rs76648234,rs6060235,rs8117100,rs6060236,rs117316403,rs112777695,rs7270326,rs17319967,rs6058182,rs6060242,rs6060244,rs6060245,rs28469723,rs6060246,rs6058185,rs79341738,rs79438986,rs112318873,rs75888794,rs17092297,rs111641740,rs11908647,rs11908683,rs75287019,rs139791629,rs11904893,rs145497211,rs2295888,rs75648520,rs73903017,rs11907574,rs60866116,rs55921558,rs55750106,rs8119827,rs8126407,rs73903019,rs144439724,rs11906318,rs11908232,rs11908100,rs11167258,rs12105996,rs57690120,rs79048371,rs12106264,rs114948279,rs11907010,rs80277764,rs376468120,rs141474375,rs74626382,rs144917890,rs58088385,rs143373163,rs8119351,rs2069940,rs867186,rs11907011,rs7265317,rs945961,rs7263203,rs117249133,rs11167260,rs11904888,rs141932846,rs11906148,rs117802529,rs17092456	leadAndProxy	chr20:33696494-33696495
chr20	35110212	35110213	T	G	rs6060242	0.0884692	rs35291022,rs56400038,rs34174778,rs35552264,rs17310467,rs55909363,rs55696836,rs80170004,rs76110461,rs17401737,rs75635914,rs147927753,rs75866240,rs73905019,rs74599371,rs79197732,rs76191812,rs77437249,rs59358673,rs117616040,rs11906160,rs55738930,rs55641088,rs7269138,rs8118978,rs7261167,rs143368271,rs73905030,rs55734215,rs80109502,rs2295700,rs73905041,rs75537616,rs17317888,rs17092215,rs6579208,rs8123978,rs7273734,rs75535620,rs10485508,rs6579210,rs6579211,rs7274866,rs8121710,rs7271729,rs75383229,rs117320301,rs76223987,rs78055011,rs142275707,rs76507298,rs56363533,rs55946144,rs8118005,rs8124662,rs11905081,rs11907438,rs8117847,rs9941751,rs2889873,rs114007205,rs7263253,rs7268447,rs2145558,rs75165171,rs117573845,rs717593,rs11167254,rs79439610,rs76363448,rs11167255,rs138628775,rs74543591,rs144797168,rs150886303,rs139403823,rs140622086,rs142304991,rs8116257,rs78704804,rs78202808,rs117236853,rs6579215,rs6579216,rs76850134,rs147614901,rs11907594,rs55993524,rs8121957,rs11905354,rs192024492,rs73903009,rs6060222,rs11908681,rs145850164,rs78517073,rs7261312,rs6060225,rs6060230,rs76648234,rs6060235,rs8117100,rs6060236,rs117316403,rs112777695,rs7270326,rs17319967,rs6058182,rs6060241,rs6060244,rs6060245,rs28469723,rs6060246,rs6058185,rs79341738,rs79438986,rs112318873,rs75888794,rs17092297,rs111641740,rs11908647,rs11908683,rs75287019,rs139791629,rs11904893,rs145497211,rs2295888,rs75648520,rs73903017,rs11907574,rs60866116,rs55921558,rs55750106,rs8119827,rs8126407,rs73903019,rs144439724,rs11906318,rs11908232,rs11908100,rs11167258,rs12105996,rs57690120,rs79048371,rs12106264,rs114948279,rs11907010,rs80277764,rs376468120,rs141474375,rs74626382,rs144917890,rs58088385,rs143373163,rs8119351,rs2069940,rs867186,rs11907011,rs7265317,rs945961,rs7263203,rs117249133,rs11167260,rs11904888,rs141932846,rs11906148,rs117802529,rs17092456	leadAndProxy	chr20:33698015-33698016
chr20	35111631	35111632	G	A	rs6060244	0.0874751	rs35291022,rs56400038,rs34174778,rs35552264,rs17310467,rs55909363,rs55696836,rs80170004,rs76110461,rs17401737,rs75635914,rs147927753,rs75866240,rs73905019,rs74599371,rs79197732,rs76191812,rs77437249,rs59358673,rs117616040,rs11906160,rs55738930,rs55641088,rs7269138,rs8118978,rs7261167,rs143368271,rs73905030,rs55734215,rs80109502,rs2295700,rs73905041,rs75537616,rs17317888,rs17092215,rs6579208,rs8123978,rs7273734,rs75535620,rs10485508,rs6579210,rs6579211,rs7274866,rs8121710,rs7271729,rs75383229,rs117320301,rs76223987,rs78055011,rs142275707,rs76507298,rs56363533,rs55946144,rs8118005,rs8124662,rs11905081,rs11907438,rs8117847,rs9941751,rs2889873,rs114007205,rs7263253,rs7268447,rs2145558,rs75165171,rs117573845,rs717593,rs11167254,rs79439610,rs76363448,rs11167255,rs138628775,rs74543591,rs144797168,rs150886303,rs139403823,rs140622086,rs142304991,rs8116257,rs78704804,rs78202808,rs117236853,rs6579215,rs6579216,rs76850134,rs147614901,rs11907594,rs55993524,rs8121957,rs11905354,rs192024492,rs73903009,rs6060222,rs11908681,rs145850164,rs78517073,rs7261312,rs6060225,rs6060230,rs76648234,rs6060235,rs8117100,rs6060236,rs117316403,rs112777695,rs7270326,rs17319967,rs6058182,rs6060241,rs6060242,rs6060245,rs28469723,rs6060246,rs6058185,rs79341738,rs79438986,rs112318873,rs75888794,rs17092297,rs111641740,rs11908647,rs11908683,rs75287019,rs139791629,rs11904893,rs145497211,rs2295888,rs75648520,rs73903017,rs11907574,rs60866116,rs55921558,rs55750106,rs8119827,rs8126407,rs73903019,rs144439724,rs11906318,rs11908232,rs11908100,rs11167258,rs12105996,rs57690120,rs79048371,rs12106264,rs114948279,rs11907010,rs80277764,rs376468120,rs141474375,rs74626382,rs144917890,rs58088385,rs143373163,rs8119351,rs2069940,rs867186,rs11907011,rs7265317,rs945961,rs7263203,rs117249133,rs11167260,rs11904888,rs141932846,rs11906148,rs117802529,rs17092456	leadAndProxy	chr20:33699434-33699435
chr20	35111821	35111822	A	G	rs6060245	0.0874751	rs35291022,rs56400038,rs34174778,rs35552264,rs17310467,rs55909363,rs55696836,rs80170004,rs76110461,rs17401737,rs75635914,rs147927753,rs75866240,rs73905019,rs74599371,rs79197732,rs76191812,rs77437249,rs59358673,rs117616040,rs11906160,rs55738930,rs55641088,rs7269138,rs8118978,rs7261167,rs143368271,rs73905030,rs55734215,rs80109502,rs2295700,rs73905041,rs75537616,rs17317888,rs17092215,rs6579208,rs8123978,rs7273734,rs75535620,rs10485508,rs6579210,rs6579211,rs7274866,rs8121710,rs7271729,rs75383229,rs117320301,rs76223987,rs78055011,rs142275707,rs76507298,rs56363533,rs55946144,rs8118005,rs8124662,rs11905081,rs11907438,rs8117847,rs9941751,rs2889873,rs114007205,rs7263253,rs7268447,rs2145558,rs75165171,rs117573845,rs717593,rs11167254,rs79439610,rs76363448,rs11167255,rs138628775,rs74543591,rs144797168,rs150886303,rs139403823,rs140622086,rs142304991,rs8116257,rs78704804,rs78202808,rs117236853,rs6579215,rs6579216,rs76850134,rs147614901,rs11907594,rs55993524,rs8121957,rs11905354,rs192024492,rs73903009,rs6060222,rs11908681,rs145850164,rs78517073,rs7261312,rs6060225,rs6060230,rs76648234,rs6060235,rs8117100,rs6060236,rs117316403,rs112777695,rs7270326,rs17319967,rs6058182,rs6060241,rs6060242,rs6060244,rs28469723,rs6060246,rs6058185,rs79341738,rs79438986,rs112318873,rs75888794,rs17092297,rs111641740,rs11908647,rs11908683,rs75287019,rs139791629,rs11904893,rs145497211,rs2295888,rs75648520,rs73903017,rs11907574,rs60866116,rs55921558,rs55750106,rs8119827,rs8126407,rs73903019,rs144439724,rs11906318,rs11908232,rs11908100,rs11167258,rs12105996,rs57690120,rs79048371,rs12106264,rs114948279,rs11907010,rs80277764,rs376468120,rs141474375,rs74626382,rs144917890,rs58088385,rs143373163,rs8119351,rs2069940,rs867186,rs11907011,rs7265317,rs945961,rs7263203,rs117249133,rs11167260,rs11904888,rs141932846,rs11906148,rs117802529,rs17092456	leadAndProxy	chr20:33699624-33699625
chr20	35112913	35112914	A	G	rs28469723	0.0874751	rs35291022,rs56400038,rs34174778,rs35552264,rs17310467,rs55909363,rs55696836,rs80170004,rs76110461,rs17401737,rs75635914,rs147927753,rs75866240,rs73905019,rs74599371,rs79197732,rs76191812,rs77437249,rs59358673,rs117616040,rs11906160,rs55738930,rs55641088,rs7269138,rs8118978,rs7261167,rs143368271,rs73905030,rs55734215,rs80109502,rs2295700,rs73905041,rs75537616,rs17317888,rs17092215,rs6579208,rs8123978,rs7273734,rs75535620,rs10485508,rs6579210,rs6579211,rs7274866,rs8121710,rs7271729,rs75383229,rs117320301,rs76223987,rs78055011,rs142275707,rs76507298,rs56363533,rs55946144,rs8118005,rs8124662,rs11905081,rs11907438,rs8117847,rs9941751,rs2889873,rs114007205,rs7263253,rs7268447,rs2145558,rs75165171,rs117573845,rs717593,rs11167254,rs79439610,rs76363448,rs11167255,rs138628775,rs74543591,rs144797168,rs150886303,rs139403823,rs140622086,rs142304991,rs8116257,rs78704804,rs78202808,rs117236853,rs6579215,rs6579216,rs76850134,rs147614901,rs11907594,rs55993524,rs8121957,rs11905354,rs192024492,rs73903009,rs6060222,rs11908681,rs145850164,rs78517073,rs7261312,rs6060225,rs6060230,rs76648234,rs6060235,rs8117100,rs6060236,rs117316403,rs112777695,rs7270326,rs17319967,rs6058182,rs6060241,rs6060242,rs6060244,rs6060245,rs6060246,rs6058185,rs79341738,rs79438986,rs112318873,rs75888794,rs17092297,rs111641740,rs11908647,rs11908683,rs75287019,rs139791629,rs11904893,rs145497211,rs2295888,rs75648520,rs73903017,rs11907574,rs60866116,rs55921558,rs55750106,rs8119827,rs8126407,rs73903019,rs144439724,rs11906318,rs11908232,rs11908100,rs11167258,rs12105996,rs57690120,rs79048371,rs12106264,rs114948279,rs11907010,rs80277764,rs376468120,rs141474375,rs74626382,rs144917890,rs58088385,rs143373163,rs8119351,rs2069940,rs867186,rs11907011,rs7265317,rs945961,rs7263203,rs117249133,rs11167260,rs11904888,rs141932846,rs11906148,rs117802529,rs17092456	leadAndProxy	chr20:33700716-33700717
chr20	35113303	35113304	A	G	rs6060246	0.0874751	rs35291022,rs56400038,rs34174778,rs35552264,rs17310467,rs55909363,rs55696836,rs80170004,rs76110461,rs17401737,rs75635914,rs147927753,rs75866240,rs73905019,rs74599371,rs79197732,rs76191812,rs77437249,rs59358673,rs117616040,rs11906160,rs55738930,rs55641088,rs7269138,rs8118978,rs7261167,rs143368271,rs73905030,rs55734215,rs80109502,rs2295700,rs73905041,rs75537616,rs17317888,rs17092215,rs6579208,rs8123978,rs7273734,rs75535620,rs10485508,rs6579210,rs6579211,rs7274866,rs8121710,rs7271729,rs75383229,rs117320301,rs76223987,rs78055011,rs142275707,rs76507298,rs56363533,rs55946144,rs8118005,rs8124662,rs11905081,rs11907438,rs8117847,rs9941751,rs2889873,rs114007205,rs7263253,rs7268447,rs2145558,rs75165171,rs117573845,rs717593,rs11167254,rs79439610,rs76363448,rs11167255,rs138628775,rs74543591,rs144797168,rs150886303,rs139403823,rs140622086,rs142304991,rs8116257,rs78704804,rs78202808,rs117236853,rs6579215,rs6579216,rs76850134,rs147614901,rs11907594,rs55993524,rs8121957,rs11905354,rs192024492,rs73903009,rs6060222,rs11908681,rs145850164,rs78517073,rs7261312,rs6060225,rs6060230,rs76648234,rs6060235,rs8117100,rs6060236,rs117316403,rs112777695,rs7270326,rs17319967,rs6058182,rs6060241,rs6060242,rs6060244,rs6060245,rs28469723,rs6058185,rs79341738,rs79438986,rs112318873,rs75888794,rs17092297,rs111641740,rs11908647,rs11908683,rs75287019,rs139791629,rs11904893,rs145497211,rs2295888,rs75648520,rs73903017,rs11907574,rs60866116,rs55921558,rs55750106,rs8119827,rs8126407,rs73903019,rs144439724,rs11906318,rs11908232,rs11908100,rs11167258,rs12105996,rs57690120,rs79048371,rs12106264,rs114948279,rs11907010,rs80277764,rs376468120,rs141474375,rs74626382,rs144917890,rs58088385,rs143373163,rs8119351,rs2069940,rs867186,rs11907011,rs7265317,rs945961,rs7263203,rs117249133,rs11167260,rs11904888,rs141932846,rs11906148,rs117802529,rs17092456	leadAndProxy	chr20:33701106-33701107
chr20	35113848	35113849	A	G	rs6058185	0.0884692	rs35291022,rs56400038,rs34174778,rs35552264,rs17310467,rs55909363,rs55696836,rs80170004,rs76110461,rs17401737,rs75635914,rs147927753,rs75866240,rs73905019,rs74599371,rs79197732,rs76191812,rs77437249,rs59358673,rs117616040,rs11906160,rs55738930,rs55641088,rs7269138,rs8118978,rs7261167,rs143368271,rs73905030,rs55734215,rs80109502,rs2295700,rs73905041,rs75537616,rs17317888,rs17092215,rs6579208,rs8123978,rs7273734,rs75535620,rs10485508,rs6579210,rs6579211,rs7274866,rs8121710,rs7271729,rs75383229,rs117320301,rs76223987,rs78055011,rs142275707,rs76507298,rs56363533,rs55946144,rs8118005,rs8124662,rs11905081,rs11907438,rs8117847,rs9941751,rs2889873,rs114007205,rs7263253,rs7268447,rs2145558,rs75165171,rs117573845,rs717593,rs11167254,rs79439610,rs76363448,rs11167255,rs138628775,rs74543591,rs144797168,rs150886303,rs139403823,rs140622086,rs142304991,rs8116257,rs78704804,rs78202808,rs117236853,rs6579215,rs6579216,rs76850134,rs147614901,rs11907594,rs55993524,rs8121957,rs11905354,rs192024492,rs73903009,rs6060222,rs11908681,rs145850164,rs78517073,rs7261312,rs6060225,rs6060230,rs76648234,rs6060235,rs8117100,rs6060236,rs117316403,rs112777695,rs7270326,rs17319967,rs6058182,rs6060241,rs6060242,rs6060244,rs6060245,rs28469723,rs6060246,rs79341738,rs79438986,rs112318873,rs75888794,rs17092297,rs111641740,rs11908647,rs11908683,rs75287019,rs139791629,rs11904893,rs145497211,rs2295888,rs75648520,rs73903017,rs11907574,rs60866116,rs55921558,rs55750106,rs8119827,rs8126407,rs73903019,rs144439724,rs11906318,rs11908232,rs11908100,rs11167258,rs12105996,rs57690120,rs79048371,rs12106264,rs114948279,rs11907010,rs80277764,rs376468120,rs141474375,rs74626382,rs144917890,rs58088385,rs143373163,rs8119351,rs2069940,rs867186,rs11907011,rs7265317,rs945961,rs7263203,rs117249133,rs11167260,rs11904888,rs141932846,rs11906148,rs117802529,rs17092456	leadAndProxy	chr20:33701651-33701652
chr20	35114300	35114301	T	C	rs79341738	0.0874751	rs35291022,rs56400038,rs34174778,rs35552264,rs17310467,rs55909363,rs55696836,rs80170004,rs76110461,rs17401737,rs75635914,rs147927753,rs75866240,rs73905019,rs74599371,rs79197732,rs76191812,rs77437249,rs59358673,rs117616040,rs11906160,rs55738930,rs55641088,rs7269138,rs8118978,rs7261167,rs143368271,rs73905030,rs55734215,rs80109502,rs2295700,rs73905041,rs75537616,rs17317888,rs17092215,rs6579208,rs8123978,rs7273734,rs75535620,rs10485508,rs6579210,rs6579211,rs7274866,rs8121710,rs7271729,rs75383229,rs117320301,rs76223987,rs78055011,rs142275707,rs76507298,rs56363533,rs55946144,rs8118005,rs8124662,rs11905081,rs11907438,rs8117847,rs9941751,rs2889873,rs114007205,rs7263253,rs7268447,rs2145558,rs75165171,rs117573845,rs717593,rs11167254,rs79439610,rs76363448,rs11167255,rs138628775,rs74543591,rs144797168,rs150886303,rs139403823,rs140622086,rs142304991,rs8116257,rs78704804,rs78202808,rs117236853,rs6579215,rs6579216,rs76850134,rs147614901,rs11907594,rs55993524,rs8121957,rs11905354,rs192024492,rs73903009,rs6060222,rs11908681,rs145850164,rs78517073,rs7261312,rs6060225,rs6060230,rs76648234,rs6060235,rs8117100,rs6060236,rs117316403,rs112777695,rs7270326,rs17319967,rs6058182,rs6060241,rs6060242,rs6060244,rs6060245,rs28469723,rs6060246,rs6058185,rs79438986,rs112318873,rs75888794,rs17092297,rs111641740,rs11908647,rs11908683,rs75287019,rs139791629,rs11904893,rs145497211,rs2295888,rs75648520,rs73903017,rs11907574,rs60866116,rs55921558,rs55750106,rs8119827,rs8126407,rs73903019,rs144439724,rs11906318,rs11908232,rs11908100,rs11167258,rs12105996,rs57690120,rs79048371,rs12106264,rs114948279,rs11907010,rs80277764,rs376468120,rs141474375,rs74626382,rs144917890,rs58088385,rs143373163,rs8119351,rs2069940,rs867186,rs11907011,rs7265317,rs945961,rs7263203,rs117249133,rs11167260,rs11904888,rs141932846,rs11906148,rs117802529,rs17092456	leadAndProxy	chr20:33702103-33702104
chr20	35114476	35114477	T	G	rs79438986	0.0874751	rs35291022,rs56400038,rs34174778,rs35552264,rs17310467,rs55909363,rs55696836,rs80170004,rs76110461,rs17401737,rs75635914,rs147927753,rs75866240,rs73905019,rs74599371,rs79197732,rs76191812,rs77437249,rs59358673,rs117616040,rs11906160,rs55738930,rs55641088,rs7269138,rs8118978,rs7261167,rs143368271,rs73905030,rs55734215,rs80109502,rs2295700,rs73905041,rs75537616,rs17317888,rs17092215,rs6579208,rs8123978,rs7273734,rs75535620,rs10485508,rs6579210,rs6579211,rs7274866,rs8121710,rs7271729,rs75383229,rs117320301,rs76223987,rs78055011,rs142275707,rs76507298,rs56363533,rs55946144,rs8118005,rs8124662,rs11905081,rs11907438,rs8117847,rs9941751,rs2889873,rs114007205,rs7263253,rs7268447,rs2145558,rs75165171,rs117573845,rs717593,rs11167254,rs79439610,rs76363448,rs11167255,rs138628775,rs74543591,rs144797168,rs150886303,rs139403823,rs140622086,rs142304991,rs8116257,rs78704804,rs78202808,rs117236853,rs6579215,rs6579216,rs76850134,rs147614901,rs11907594,rs55993524,rs8121957,rs11905354,rs192024492,rs73903009,rs6060222,rs11908681,rs145850164,rs78517073,rs7261312,rs6060225,rs6060230,rs76648234,rs6060235,rs8117100,rs6060236,rs117316403,rs112777695,rs7270326,rs17319967,rs6058182,rs6060241,rs6060242,rs6060244,rs6060245,rs28469723,rs6060246,rs6058185,rs79341738,rs112318873,rs75888794,rs17092297,rs111641740,rs11908647,rs11908683,rs75287019,rs139791629,rs11904893,rs145497211,rs2295888,rs75648520,rs73903017,rs11907574,rs60866116,rs55921558,rs55750106,rs8119827,rs8126407,rs73903019,rs144439724,rs11906318,rs11908232,rs11908100,rs11167258,rs12105996,rs57690120,rs79048371,rs12106264,rs114948279,rs11907010,rs80277764,rs376468120,rs141474375,rs74626382,rs144917890,rs58088385,rs143373163,rs8119351,rs2069940,rs867186,rs11907011,rs7265317,rs945961,rs7263203,rs117249133,rs11167260,rs11904888,rs141932846,rs11906148,rs117802529,rs17092456	leadAndProxy	chr20:33702279-33702280
chr20	35115027	35115028	T	C	rs112318873	0.0874751	rs35291022,rs56400038,rs34174778,rs35552264,rs17310467,rs55909363,rs55696836,rs80170004,rs76110461,rs17401737,rs75635914,rs147927753,rs75866240,rs73905019,rs74599371,rs79197732,rs76191812,rs77437249,rs59358673,rs117616040,rs11906160,rs55738930,rs55641088,rs7269138,rs8118978,rs7261167,rs143368271,rs73905030,rs55734215,rs80109502,rs2295700,rs73905041,rs75537616,rs17317888,rs17092215,rs6579208,rs8123978,rs7273734,rs75535620,rs10485508,rs6579210,rs6579211,rs7274866,rs8121710,rs7271729,rs75383229,rs117320301,rs76223987,rs78055011,rs142275707,rs76507298,rs56363533,rs55946144,rs8118005,rs8124662,rs11905081,rs11907438,rs8117847,rs9941751,rs2889873,rs114007205,rs7263253,rs7268447,rs2145558,rs75165171,rs117573845,rs717593,rs11167254,rs79439610,rs76363448,rs11167255,rs138628775,rs74543591,rs144797168,rs150886303,rs139403823,rs140622086,rs142304991,rs8116257,rs78704804,rs78202808,rs117236853,rs6579215,rs6579216,rs76850134,rs147614901,rs11907594,rs55993524,rs8121957,rs11905354,rs192024492,rs73903009,rs6060222,rs11908681,rs145850164,rs78517073,rs7261312,rs6060225,rs6060230,rs76648234,rs6060235,rs8117100,rs6060236,rs117316403,rs112777695,rs7270326,rs17319967,rs6058182,rs6060241,rs6060242,rs6060244,rs6060245,rs28469723,rs6060246,rs6058185,rs79341738,rs79438986,rs75888794,rs17092297,rs111641740,rs11908647,rs11908683,rs75287019,rs139791629,rs11904893,rs145497211,rs2295888,rs75648520,rs73903017,rs11907574,rs60866116,rs55921558,rs55750106,rs8119827,rs8126407,rs73903019,rs144439724,rs11906318,rs11908232,rs11908100,rs11167258,rs12105996,rs57690120,rs79048371,rs12106264,rs114948279,rs11907010,rs80277764,rs376468120,rs141474375,rs74626382,rs144917890,rs58088385,rs143373163,rs8119351,rs2069940,rs867186,rs11907011,rs7265317,rs945961,rs7263203,rs117249133,rs11167260,rs11904888,rs141932846,rs11906148,rs117802529,rs17092456	leadAndProxy	chr20:33702830-33702831
chr20	35115194	35115195	G	C	rs75888794	0.0894632	rs35291022,rs56400038,rs34174778,rs35552264,rs17310467,rs55909363,rs55696836,rs80170004,rs76110461,rs17401737,rs75635914,rs147927753,rs75866240,rs73905019,rs74599371,rs79197732,rs76191812,rs77437249,rs59358673,rs117616040,rs11906160,rs55738930,rs55641088,rs7269138,rs8118978,rs7261167,rs143368271,rs73905030,rs55734215,rs80109502,rs2295700,rs73905041,rs75537616,rs17317888,rs17092215,rs6579208,rs8123978,rs7273734,rs75535620,rs10485508,rs6579210,rs6579211,rs7274866,rs8121710,rs7271729,rs75383229,rs117320301,rs76223987,rs78055011,rs142275707,rs76507298,rs56363533,rs55946144,rs8118005,rs8124662,rs11905081,rs11907438,rs8117847,rs9941751,rs2889873,rs114007205,rs7263253,rs7268447,rs2145558,rs75165171,rs117573845,rs717593,rs11167254,rs79439610,rs76363448,rs11167255,rs138628775,rs74543591,rs144797168,rs150886303,rs139403823,rs140622086,rs142304991,rs8116257,rs78704804,rs78202808,rs117236853,rs6579215,rs6579216,rs76850134,rs147614901,rs11907594,rs55993524,rs8121957,rs11905354,rs192024492,rs73903009,rs6060222,rs11908681,rs145850164,rs78517073,rs7261312,rs6060225,rs6060230,rs76648234,rs6060235,rs8117100,rs6060236,rs117316403,rs112777695,rs7270326,rs17319967,rs6058182,rs6060241,rs6060242,rs6060244,rs6060245,rs28469723,rs6060246,rs6058185,rs79341738,rs79438986,rs112318873,rs17092297,rs111641740,rs11908647,rs11908683,rs75287019,rs139791629,rs11904893,rs145497211,rs2295888,rs75648520,rs73903017,rs11907574,rs60866116,rs55921558,rs55750106,rs8119827,rs8126407,rs73903019,rs144439724,rs11906318,rs11908232,rs11908100,rs11167258,rs12105996,rs57690120,rs79048371,rs12106264,rs114948279,rs11907010,rs80277764,rs376468120,rs141474375,rs74626382,rs144917890,rs58088385,rs143373163,rs8119351,rs2069940,rs867186,rs11907011,rs7265317,rs945961,rs7263203,rs117249133,rs11167260,rs11904888,rs141932846,rs11906148,rs117802529,rs17092456	leadAndProxy	chr20:33702997-33702998
chr20	35115330	35115331	G	A	rs17092297	0.0894632	rs35291022,rs56400038,rs34174778,rs35552264,rs17310467,rs55909363,rs55696836,rs80170004,rs76110461,rs17401737,rs75635914,rs147927753,rs75866240,rs73905019,rs74599371,rs79197732,rs76191812,rs77437249,rs59358673,rs117616040,rs11906160,rs55738930,rs55641088,rs7269138,rs8118978,rs7261167,rs143368271,rs73905030,rs55734215,rs80109502,rs2295700,rs73905041,rs75537616,rs17317888,rs17092215,rs6579208,rs8123978,rs7273734,rs75535620,rs10485508,rs6579210,rs6579211,rs7274866,rs8121710,rs7271729,rs75383229,rs117320301,rs76223987,rs78055011,rs142275707,rs76507298,rs56363533,rs55946144,rs8118005,rs8124662,rs11905081,rs11907438,rs8117847,rs9941751,rs2889873,rs114007205,rs7263253,rs7268447,rs2145558,rs75165171,rs117573845,rs717593,rs11167254,rs79439610,rs76363448,rs11167255,rs138628775,rs74543591,rs144797168,rs150886303,rs139403823,rs140622086,rs142304991,rs8116257,rs78704804,rs78202808,rs117236853,rs6579215,rs6579216,rs76850134,rs147614901,rs11907594,rs55993524,rs8121957,rs11905354,rs192024492,rs73903009,rs6060222,rs11908681,rs145850164,rs78517073,rs7261312,rs6060225,rs6060230,rs76648234,rs6060235,rs8117100,rs6060236,rs117316403,rs112777695,rs7270326,rs17319967,rs6058182,rs6060241,rs6060242,rs6060244,rs6060245,rs28469723,rs6060246,rs6058185,rs79341738,rs79438986,rs112318873,rs75888794,rs111641740,rs11908647,rs11908683,rs75287019,rs139791629,rs11904893,rs145497211,rs2295888,rs75648520,rs73903017,rs11907574,rs60866116,rs55921558,rs55750106,rs8119827,rs8126407,rs73903019,rs144439724,rs11906318,rs11908232,rs11908100,rs11167258,rs12105996,rs57690120,rs79048371,rs12106264,rs114948279,rs11907010,rs80277764,rs376468120,rs141474375,rs74626382,rs144917890,rs58088385,rs143373163,rs8119351,rs2069940,rs867186,rs11907011,rs7265317,rs945961,rs7263203,rs117249133,rs11167260,rs11904888,rs141932846,rs11906148,rs117802529,rs17092456	leadAndProxy	chr20:33703133-33703134
chr20	35119373	35119374	C	T	rs111641740	0.0884692	rs35291022,rs56400038,rs34174778,rs35552264,rs17310467,rs55909363,rs55696836,rs80170004,rs76110461,rs17401737,rs75635914,rs147927753,rs75866240,rs73905019,rs74599371,rs79197732,rs76191812,rs77437249,rs59358673,rs117616040,rs11906160,rs55738930,rs55641088,rs7269138,rs8118978,rs7261167,rs143368271,rs73905030,rs55734215,rs80109502,rs2295700,rs73905041,rs75537616,rs17317888,rs17092215,rs6579208,rs8123978,rs7273734,rs75535620,rs10485508,rs6579210,rs6579211,rs7274866,rs8121710,rs7271729,rs75383229,rs117320301,rs76223987,rs78055011,rs142275707,rs76507298,rs56363533,rs55946144,rs8118005,rs8124662,rs11905081,rs11907438,rs8117847,rs9941751,rs2889873,rs114007205,rs7263253,rs7268447,rs2145558,rs75165171,rs117573845,rs717593,rs11167254,rs79439610,rs76363448,rs11167255,rs138628775,rs74543591,rs144797168,rs150886303,rs139403823,rs140622086,rs142304991,rs8116257,rs78704804,rs78202808,rs117236853,rs6579215,rs6579216,rs76850134,rs147614901,rs11907594,rs55993524,rs8121957,rs11905354,rs192024492,rs73903009,rs6060222,rs11908681,rs145850164,rs78517073,rs7261312,rs6060225,rs6060230,rs76648234,rs6060235,rs8117100,rs6060236,rs117316403,rs112777695,rs7270326,rs17319967,rs6058182,rs6060241,rs6060242,rs6060244,rs6060245,rs28469723,rs6060246,rs6058185,rs79341738,rs79438986,rs112318873,rs75888794,rs17092297,rs11908647,rs11908683,rs75287019,rs139791629,rs11904893,rs145497211,rs2295888,rs75648520,rs73903017,rs11907574,rs60866116,rs55921558,rs55750106,rs8119827,rs8126407,rs73903019,rs144439724,rs11906318,rs11908232,rs11908100,rs11167258,rs12105996,rs57690120,rs79048371,rs12106264,rs114948279,rs11907010,rs80277764,rs376468120,rs141474375,rs74626382,rs144917890,rs58088385,rs143373163,rs8119351,rs2069940,rs867186,rs11907011,rs7265317,rs945961,rs7263203,rs117249133,rs11167260,rs11904888,rs141932846,rs11906148,rs117802529,rs17092456	leadAndProxy	chr20:33707176-33707177
chr20	35124365	35124366	G	A	rs74340176	0.0506958	rs75849659,rs76185438,rs78562342,rs77173268,rs73902680,rs117455133,rs117391907,rs117121313,rs74358111,rs117653951,rs77595325,rs80122459,rs146102159,rs116707649,rs75848331,rs78260746,rs117065834,rs148625540,rs75401510,rs111724268,rs117755215,rs74338712,rs112789554,rs75627267,rs76163454,rs75076672,rs77221305,rs78449612,rs143499091,rs117868495,rs2295097,rs146890660,rs17309872,rs34526995	leadAndProxy	chr20:33712168-33712169
chr20	35129441	35129442	G	A	rs6579220	0.112326	rs6120843,rs56289894,rs1033797,rs1033799,rs6060257,rs6120844	leadAndProxy	chr20:33717244-33717245
chr20	35131189	35131190	C	G	rs6120843	0.11332	rs6579220,rs56289894,rs1033797,rs1033799,rs6060257,rs6120844	leadAndProxy	chr20:33718992-33718993
chr20	35131596	35131597	G	A	rs56289894	0.11332	rs6579220,rs6120843,rs1033797,rs1033799,rs6060257,rs6120844	leadAndProxy	chr20:33719399-33719400
chr20	35131883	35131884	T	C	rs1033797	0.11332	rs6579220,rs6120843,rs56289894,rs1033799,rs6060257,rs6120844	leadAndProxy	chr20:33719686-33719687
chr20	35132229	35132230	C	A	rs1033799	0.112326	rs6579220,rs6120843,rs56289894,rs1033797,rs6060257,rs6120844	leadAndProxy	chr20:33720032-33720033
chr20	35132353	35132354	G	T	rs6060257	0.112326	rs6579220,rs6120843,rs56289894,rs1033797,rs1033799,rs6120844	leadAndProxy	chr20:33720156-33720157
chr20	35132436	35132437	G	T	rs6120844	0.11332	rs6579220,rs6120843,rs56289894,rs1033797,rs1033799,rs6060257	leadAndProxy	chr20:33720239-33720240
chr20	35132690	35132691	C	T	rs55670307	0.238569	rs112928119,rs6120848,rs6120849,rs6060266,rs6058193,rs6060270,rs6058194,rs6058195,rs11696967,rs6088732,rs6060273,rs6088733,rs6088735,rs6088737,rs6088738,rs60114198,rs58956770,rs13040631,rs6088739,rs6088740,rs6088741,rs6088742,rs13037296,rs6088743,rs6060276,rs6087681,rs6087682,rs6060278,rs6120854	leadAndProxy	chr20:33720493-33720494
chr20	35132788	35132789	T	C	rs11908647	0.0884692	rs35291022,rs56400038,rs34174778,rs35552264,rs17310467,rs55909363,rs55696836,rs80170004,rs76110461,rs17401737,rs75635914,rs147927753,rs75866240,rs73905019,rs74599371,rs79197732,rs76191812,rs77437249,rs59358673,rs117616040,rs11906160,rs55738930,rs55641088,rs7269138,rs8118978,rs7261167,rs143368271,rs73905030,rs55734215,rs80109502,rs2295700,rs73905041,rs75537616,rs17317888,rs17092215,rs6579208,rs8123978,rs7273734,rs75535620,rs10485508,rs6579210,rs6579211,rs7274866,rs8121710,rs7271729,rs75383229,rs117320301,rs76223987,rs78055011,rs142275707,rs76507298,rs56363533,rs55946144,rs8118005,rs8124662,rs11905081,rs11907438,rs8117847,rs9941751,rs2889873,rs114007205,rs7263253,rs7268447,rs2145558,rs75165171,rs117573845,rs717593,rs11167254,rs79439610,rs76363448,rs11167255,rs138628775,rs74543591,rs144797168,rs150886303,rs139403823,rs140622086,rs142304991,rs8116257,rs78704804,rs78202808,rs117236853,rs6579215,rs6579216,rs76850134,rs147614901,rs11907594,rs55993524,rs8121957,rs11905354,rs192024492,rs73903009,rs6060222,rs11908681,rs145850164,rs78517073,rs7261312,rs6060225,rs6060230,rs76648234,rs6060235,rs8117100,rs6060236,rs117316403,rs112777695,rs7270326,rs17319967,rs6058182,rs6060241,rs6060242,rs6060244,rs6060245,rs28469723,rs6060246,rs6058185,rs79341738,rs79438986,rs112318873,rs75888794,rs17092297,rs111641740,rs11908683,rs75287019,rs139791629,rs11904893,rs145497211,rs2295888,rs75648520,rs73903017,rs11907574,rs60866116,rs55921558,rs55750106,rs8119827,rs8126407,rs73903019,rs144439724,rs11906318,rs11908232,rs11908100,rs11167258,rs12105996,rs57690120,rs79048371,rs12106264,rs114948279,rs11907010,rs80277764,rs376468120,rs141474375,rs74626382,rs144917890,rs58088385,rs143373163,rs8119351,rs2069940,rs867186,rs11907011,rs7265317,rs945961,rs7263203,rs117249133,rs11167260,rs11904888,rs141932846,rs11906148,rs117802529,rs17092456	leadAndProxy	chr20:33720591-33720592
chr20	35133116	35133117	T	C	rs11908683	0.0884692	rs35291022,rs56400038,rs34174778,rs35552264,rs17310467,rs55909363,rs55696836,rs80170004,rs76110461,rs17401737,rs75635914,rs147927753,rs75866240,rs73905019,rs74599371,rs79197732,rs76191812,rs77437249,rs59358673,rs117616040,rs11906160,rs55738930,rs55641088,rs7269138,rs8118978,rs7261167,rs143368271,rs73905030,rs55734215,rs80109502,rs2295700,rs73905041,rs75537616,rs17317888,rs17092215,rs6579208,rs8123978,rs7273734,rs75535620,rs10485508,rs6579210,rs6579211,rs7274866,rs8121710,rs7271729,rs75383229,rs117320301,rs76223987,rs78055011,rs142275707,rs76507298,rs56363533,rs55946144,rs8118005,rs8124662,rs11905081,rs11907438,rs8117847,rs9941751,rs2889873,rs114007205,rs7263253,rs7268447,rs2145558,rs75165171,rs117573845,rs717593,rs11167254,rs79439610,rs76363448,rs11167255,rs138628775,rs74543591,rs144797168,rs150886303,rs139403823,rs140622086,rs142304991,rs8116257,rs78704804,rs78202808,rs117236853,rs6579215,rs6579216,rs76850134,rs147614901,rs11907594,rs55993524,rs8121957,rs11905354,rs192024492,rs73903009,rs6060222,rs11908681,rs145850164,rs78517073,rs7261312,rs6060225,rs6060230,rs76648234,rs6060235,rs8117100,rs6060236,rs117316403,rs112777695,rs7270326,rs17319967,rs6058182,rs6060241,rs6060242,rs6060244,rs6060245,rs28469723,rs6060246,rs6058185,rs79341738,rs79438986,rs112318873,rs75888794,rs17092297,rs111641740,rs11908647,rs75287019,rs139791629,rs11904893,rs145497211,rs2295888,rs75648520,rs73903017,rs11907574,rs60866116,rs55921558,rs55750106,rs8119827,rs8126407,rs73903019,rs144439724,rs11906318,rs11908232,rs11908100,rs11167258,rs12105996,rs57690120,rs79048371,rs12106264,rs114948279,rs11907010,rs80277764,rs376468120,rs141474375,rs74626382,rs144917890,rs58088385,rs143373163,rs8119351,rs2069940,rs867186,rs11907011,rs7265317,rs945961,rs7263203,rs117249133,rs11167260,rs11904888,rs141932846,rs11906148,rs117802529,rs17092456	leadAndProxy	chr20:33720919-33720920
chr20	35133457	35133458	C	G	rs75287019	0.0884692	rs35291022,rs56400038,rs34174778,rs35552264,rs17310467,rs55909363,rs55696836,rs80170004,rs76110461,rs17401737,rs75635914,rs147927753,rs75866240,rs73905019,rs74599371,rs79197732,rs76191812,rs77437249,rs59358673,rs117616040,rs11906160,rs55738930,rs55641088,rs7269138,rs8118978,rs7261167,rs143368271,rs73905030,rs55734215,rs80109502,rs2295700,rs73905041,rs75537616,rs17317888,rs17092215,rs6579208,rs8123978,rs7273734,rs75535620,rs10485508,rs6579210,rs6579211,rs7274866,rs8121710,rs7271729,rs75383229,rs117320301,rs76223987,rs78055011,rs142275707,rs76507298,rs56363533,rs55946144,rs8118005,rs8124662,rs11905081,rs11907438,rs8117847,rs9941751,rs2889873,rs114007205,rs7263253,rs7268447,rs2145558,rs75165171,rs117573845,rs717593,rs11167254,rs79439610,rs76363448,rs11167255,rs138628775,rs74543591,rs144797168,rs150886303,rs139403823,rs140622086,rs142304991,rs8116257,rs78704804,rs78202808,rs117236853,rs6579215,rs6579216,rs76850134,rs147614901,rs11907594,rs55993524,rs8121957,rs11905354,rs192024492,rs73903009,rs6060222,rs11908681,rs145850164,rs78517073,rs7261312,rs6060225,rs6060230,rs76648234,rs6060235,rs8117100,rs6060236,rs117316403,rs112777695,rs7270326,rs17319967,rs6058182,rs6060241,rs6060242,rs6060244,rs6060245,rs28469723,rs6060246,rs6058185,rs79341738,rs79438986,rs112318873,rs75888794,rs17092297,rs111641740,rs11908647,rs11908683,rs139791629,rs11904893,rs145497211,rs2295888,rs75648520,rs73903017,rs11907574,rs60866116,rs55921558,rs55750106,rs8119827,rs8126407,rs73903019,rs144439724,rs11906318,rs11908232,rs11908100,rs11167258,rs12105996,rs57690120,rs79048371,rs12106264,rs114948279,rs11907010,rs80277764,rs376468120,rs141474375,rs74626382,rs144917890,rs58088385,rs143373163,rs8119351,rs2069940,rs867186,rs11907011,rs7265317,rs945961,rs7263203,rs117249133,rs11167260,rs11904888,rs141932846,rs11906148,rs117802529,rs17092456	leadAndProxy	chr20:33721260-33721261
chr20	35133529	35133530	G	A	rs139791629	0.0884692	rs35291022,rs56400038,rs34174778,rs35552264,rs17310467,rs55909363,rs55696836,rs80170004,rs76110461,rs17401737,rs75635914,rs147927753,rs75866240,rs73905019,rs74599371,rs79197732,rs76191812,rs77437249,rs59358673,rs117616040,rs11906160,rs55738930,rs55641088,rs7269138,rs8118978,rs7261167,rs143368271,rs73905030,rs55734215,rs80109502,rs2295700,rs73905041,rs75537616,rs17317888,rs17092215,rs6579208,rs8123978,rs7273734,rs75535620,rs10485508,rs6579210,rs6579211,rs7274866,rs8121710,rs7271729,rs75383229,rs117320301,rs76223987,rs78055011,rs142275707,rs76507298,rs56363533,rs55946144,rs8118005,rs8124662,rs11905081,rs11907438,rs8117847,rs9941751,rs2889873,rs114007205,rs7263253,rs7268447,rs2145558,rs75165171,rs117573845,rs717593,rs11167254,rs79439610,rs76363448,rs11167255,rs138628775,rs74543591,rs144797168,rs150886303,rs139403823,rs140622086,rs142304991,rs8116257,rs78704804,rs78202808,rs117236853,rs6579215,rs6579216,rs76850134,rs147614901,rs11907594,rs55993524,rs8121957,rs11905354,rs192024492,rs73903009,rs6060222,rs11908681,rs145850164,rs78517073,rs7261312,rs6060225,rs6060230,rs76648234,rs6060235,rs8117100,rs6060236,rs117316403,rs112777695,rs7270326,rs17319967,rs6058182,rs6060241,rs6060242,rs6060244,rs6060245,rs28469723,rs6060246,rs6058185,rs79341738,rs79438986,rs112318873,rs75888794,rs17092297,rs111641740,rs11908647,rs11908683,rs75287019,rs11904893,rs145497211,rs2295888,rs75648520,rs73903017,rs11907574,rs60866116,rs55921558,rs55750106,rs8119827,rs8126407,rs73903019,rs144439724,rs11906318,rs11908232,rs11908100,rs11167258,rs12105996,rs57690120,rs79048371,rs12106264,rs114948279,rs11907010,rs80277764,rs376468120,rs141474375,rs74626382,rs144917890,rs58088385,rs143373163,rs8119351,rs2069940,rs867186,rs11907011,rs7265317,rs945961,rs7263203,rs117249133,rs11167260,rs11904888,rs141932846,rs11906148,rs117802529,rs17092456	leadAndProxy	chr20:33721332-33721333
chr20	35133552	35133553	A	G	rs11904893	0.0884692	rs35291022,rs56400038,rs34174778,rs35552264,rs17310467,rs55909363,rs55696836,rs80170004,rs76110461,rs17401737,rs75635914,rs147927753,rs75866240,rs73905019,rs74599371,rs79197732,rs76191812,rs77437249,rs59358673,rs117616040,rs11906160,rs55738930,rs55641088,rs7269138,rs8118978,rs7261167,rs143368271,rs73905030,rs55734215,rs80109502,rs2295700,rs73905041,rs75537616,rs17317888,rs17092215,rs6579208,rs8123978,rs7273734,rs75535620,rs10485508,rs6579210,rs6579211,rs7274866,rs8121710,rs7271729,rs75383229,rs117320301,rs76223987,rs78055011,rs142275707,rs76507298,rs56363533,rs55946144,rs8118005,rs8124662,rs11905081,rs11907438,rs8117847,rs9941751,rs2889873,rs114007205,rs7263253,rs7268447,rs2145558,rs75165171,rs117573845,rs717593,rs11167254,rs79439610,rs76363448,rs11167255,rs138628775,rs74543591,rs144797168,rs150886303,rs139403823,rs140622086,rs142304991,rs8116257,rs78704804,rs78202808,rs117236853,rs6579215,rs6579216,rs76850134,rs147614901,rs11907594,rs55993524,rs8121957,rs11905354,rs192024492,rs73903009,rs6060222,rs11908681,rs145850164,rs78517073,rs7261312,rs6060225,rs6060230,rs76648234,rs6060235,rs8117100,rs6060236,rs117316403,rs112777695,rs7270326,rs17319967,rs6058182,rs6060241,rs6060242,rs6060244,rs6060245,rs28469723,rs6060246,rs6058185,rs79341738,rs79438986,rs112318873,rs75888794,rs17092297,rs111641740,rs11908647,rs11908683,rs75287019,rs139791629,rs145497211,rs2295888,rs75648520,rs73903017,rs11907574,rs60866116,rs55921558,rs55750106,rs8119827,rs8126407,rs73903019,rs144439724,rs11906318,rs11908232,rs11908100,rs11167258,rs12105996,rs57690120,rs79048371,rs12106264,rs114948279,rs11907010,rs80277764,rs376468120,rs141474375,rs74626382,rs144917890,rs58088385,rs143373163,rs8119351,rs2069940,rs867186,rs11907011,rs7265317,rs945961,rs7263203,rs117249133,rs11167260,rs11904888,rs141932846,rs11906148,rs117802529,rs17092456	leadAndProxy	chr20:33721355-33721356
chr20	35133622	35133623	C	T	rs145497211	0.0884692	rs35291022,rs56400038,rs34174778,rs35552264,rs17310467,rs55909363,rs55696836,rs80170004,rs76110461,rs17401737,rs75635914,rs147927753,rs75866240,rs73905019,rs74599371,rs79197732,rs76191812,rs77437249,rs59358673,rs117616040,rs11906160,rs55738930,rs55641088,rs7269138,rs8118978,rs7261167,rs143368271,rs73905030,rs55734215,rs80109502,rs2295700,rs73905041,rs75537616,rs17317888,rs17092215,rs6579208,rs8123978,rs7273734,rs75535620,rs10485508,rs6579210,rs6579211,rs7274866,rs8121710,rs7271729,rs75383229,rs117320301,rs76223987,rs78055011,rs142275707,rs76507298,rs56363533,rs55946144,rs8118005,rs8124662,rs11905081,rs11907438,rs8117847,rs9941751,rs2889873,rs114007205,rs7263253,rs7268447,rs2145558,rs75165171,rs117573845,rs717593,rs11167254,rs79439610,rs76363448,rs11167255,rs138628775,rs74543591,rs144797168,rs150886303,rs139403823,rs140622086,rs142304991,rs8116257,rs78704804,rs78202808,rs117236853,rs6579215,rs6579216,rs76850134,rs147614901,rs11907594,rs55993524,rs8121957,rs11905354,rs192024492,rs73903009,rs6060222,rs11908681,rs145850164,rs78517073,rs7261312,rs6060225,rs6060230,rs76648234,rs6060235,rs8117100,rs6060236,rs117316403,rs112777695,rs7270326,rs17319967,rs6058182,rs6060241,rs6060242,rs6060244,rs6060245,rs28469723,rs6060246,rs6058185,rs79341738,rs79438986,rs112318873,rs75888794,rs17092297,rs111641740,rs11908647,rs11908683,rs75287019,rs139791629,rs11904893,rs2295888,rs75648520,rs73903017,rs11907574,rs60866116,rs55921558,rs55750106,rs8119827,rs8126407,rs73903019,rs144439724,rs11906318,rs11908232,rs11908100,rs11167258,rs12105996,rs57690120,rs79048371,rs12106264,rs114948279,rs11907010,rs80277764,rs376468120,rs141474375,rs74626382,rs144917890,rs58088385,rs143373163,rs8119351,rs2069940,rs867186,rs11907011,rs7265317,rs945961,rs7263203,rs117249133,rs11167260,rs11904888,rs141932846,rs11906148,rs117802529,rs17092456	leadAndProxy	chr20:33721425-33721426
chr20	35135059	35135060	A	G	rs2295888	0.0884692	rs35291022,rs56400038,rs34174778,rs35552264,rs17310467,rs55909363,rs55696836,rs80170004,rs76110461,rs17401737,rs75635914,rs147927753,rs75866240,rs73905019,rs74599371,rs79197732,rs76191812,rs77437249,rs59358673,rs117616040,rs11906160,rs55738930,rs55641088,rs7269138,rs8118978,rs7261167,rs143368271,rs73905030,rs55734215,rs80109502,rs2295700,rs73905041,rs75537616,rs17317888,rs17092215,rs6579208,rs8123978,rs7273734,rs75535620,rs10485508,rs6579210,rs6579211,rs7274866,rs8121710,rs7271729,rs75383229,rs117320301,rs76223987,rs78055011,rs142275707,rs76507298,rs56363533,rs55946144,rs8118005,rs8124662,rs11905081,rs11907438,rs8117847,rs9941751,rs2889873,rs114007205,rs7263253,rs7268447,rs2145558,rs75165171,rs117573845,rs717593,rs11167254,rs79439610,rs76363448,rs11167255,rs138628775,rs74543591,rs144797168,rs150886303,rs139403823,rs140622086,rs142304991,rs8116257,rs78704804,rs78202808,rs117236853,rs6579215,rs6579216,rs76850134,rs147614901,rs11907594,rs55993524,rs8121957,rs11905354,rs192024492,rs73903009,rs6060222,rs11908681,rs145850164,rs78517073,rs7261312,rs6060225,rs6060230,rs76648234,rs6060235,rs8117100,rs6060236,rs117316403,rs112777695,rs7270326,rs17319967,rs6058182,rs6060241,rs6060242,rs6060244,rs6060245,rs28469723,rs6060246,rs6058185,rs79341738,rs79438986,rs112318873,rs75888794,rs17092297,rs111641740,rs11908647,rs11908683,rs75287019,rs139791629,rs11904893,rs145497211,rs75648520,rs73903017,rs11907574,rs60866116,rs55921558,rs55750106,rs8119827,rs8126407,rs73903019,rs144439724,rs11906318,rs11908232,rs11908100,rs11167258,rs12105996,rs57690120,rs79048371,rs12106264,rs114948279,rs11907010,rs80277764,rs376468120,rs141474375,rs74626382,rs144917890,rs58088385,rs143373163,rs8119351,rs2069940,rs867186,rs11907011,rs7265317,rs945961,rs7263203,rs117249133,rs11167260,rs11904888,rs141932846,rs11906148,rs117802529,rs17092456	leadAndProxy	chr20:33722862-33722863
chr20	35136417	35136418	C	T	rs75648520	0.0884692	rs35291022,rs56400038,rs34174778,rs35552264,rs17310467,rs55909363,rs55696836,rs80170004,rs76110461,rs17401737,rs75635914,rs147927753,rs75866240,rs73905019,rs74599371,rs79197732,rs76191812,rs77437249,rs59358673,rs117616040,rs11906160,rs55738930,rs55641088,rs7269138,rs8118978,rs7261167,rs143368271,rs73905030,rs55734215,rs80109502,rs2295700,rs73905041,rs75537616,rs17317888,rs17092215,rs6579208,rs8123978,rs7273734,rs75535620,rs10485508,rs6579210,rs6579211,rs7274866,rs8121710,rs7271729,rs75383229,rs117320301,rs76223987,rs78055011,rs142275707,rs76507298,rs56363533,rs55946144,rs8118005,rs8124662,rs11905081,rs11907438,rs8117847,rs9941751,rs2889873,rs114007205,rs7263253,rs7268447,rs2145558,rs75165171,rs117573845,rs717593,rs11167254,rs79439610,rs76363448,rs11167255,rs138628775,rs74543591,rs144797168,rs150886303,rs139403823,rs140622086,rs142304991,rs8116257,rs78704804,rs78202808,rs117236853,rs6579215,rs6579216,rs76850134,rs147614901,rs11907594,rs55993524,rs8121957,rs11905354,rs192024492,rs73903009,rs6060222,rs11908681,rs145850164,rs78517073,rs7261312,rs6060225,rs6060230,rs76648234,rs6060235,rs8117100,rs6060236,rs117316403,rs112777695,rs7270326,rs17319967,rs6058182,rs6060241,rs6060242,rs6060244,rs6060245,rs28469723,rs6060246,rs6058185,rs79341738,rs79438986,rs112318873,rs75888794,rs17092297,rs111641740,rs11908647,rs11908683,rs75287019,rs139791629,rs11904893,rs145497211,rs2295888,rs73903017,rs11907574,rs60866116,rs55921558,rs55750106,rs8119827,rs8126407,rs73903019,rs144439724,rs11906318,rs11908232,rs11908100,rs11167258,rs12105996,rs57690120,rs79048371,rs12106264,rs114948279,rs11907010,rs80277764,rs376468120,rs141474375,rs74626382,rs144917890,rs58088385,rs143373163,rs8119351,rs2069940,rs867186,rs11907011,rs7265317,rs945961,rs7263203,rs117249133,rs11167260,rs11904888,rs141932846,rs11906148,rs117802529,rs17092456	leadAndProxy	chr20:33724220-33724221
chr20	35136954	35136955	A	G	rs73903017	0.0884692	rs35291022,rs56400038,rs34174778,rs35552264,rs17310467,rs55909363,rs55696836,rs80170004,rs76110461,rs17401737,rs75635914,rs147927753,rs75866240,rs73905019,rs74599371,rs79197732,rs76191812,rs77437249,rs59358673,rs117616040,rs11906160,rs55738930,rs55641088,rs7269138,rs8118978,rs7261167,rs143368271,rs73905030,rs55734215,rs80109502,rs2295700,rs73905041,rs75537616,rs17317888,rs17092215,rs6579208,rs8123978,rs7273734,rs75535620,rs10485508,rs6579210,rs6579211,rs7274866,rs8121710,rs7271729,rs75383229,rs117320301,rs76223987,rs78055011,rs142275707,rs76507298,rs56363533,rs55946144,rs8118005,rs8124662,rs11905081,rs11907438,rs8117847,rs9941751,rs2889873,rs114007205,rs7263253,rs7268447,rs2145558,rs75165171,rs117573845,rs717593,rs11167254,rs79439610,rs76363448,rs11167255,rs138628775,rs74543591,rs144797168,rs150886303,rs139403823,rs140622086,rs142304991,rs8116257,rs78704804,rs78202808,rs117236853,rs6579215,rs6579216,rs76850134,rs147614901,rs11907594,rs55993524,rs8121957,rs11905354,rs192024492,rs73903009,rs6060222,rs11908681,rs145850164,rs78517073,rs7261312,rs6060225,rs6060230,rs76648234,rs6060235,rs8117100,rs6060236,rs117316403,rs112777695,rs7270326,rs17319967,rs6058182,rs6060241,rs6060242,rs6060244,rs6060245,rs28469723,rs6060246,rs6058185,rs79341738,rs79438986,rs112318873,rs75888794,rs17092297,rs111641740,rs11908647,rs11908683,rs75287019,rs139791629,rs11904893,rs145497211,rs2295888,rs75648520,rs11907574,rs60866116,rs55921558,rs55750106,rs8119827,rs8126407,rs73903019,rs144439724,rs11906318,rs11908232,rs11908100,rs11167258,rs12105996,rs57690120,rs79048371,rs12106264,rs114948279,rs11907010,rs80277764,rs376468120,rs141474375,rs74626382,rs144917890,rs58088385,rs143373163,rs8119351,rs2069940,rs867186,rs11907011,rs7265317,rs945961,rs7263203,rs117249133,rs11167260,rs11904888,rs141932846,rs11906148,rs117802529,rs17092456	leadAndProxy	chr20:33724757-33724758
chr20	35137403	35137404	A	G	rs11907574	0.0884692	rs35291022,rs56400038,rs34174778,rs35552264,rs17310467,rs55909363,rs55696836,rs80170004,rs76110461,rs17401737,rs75635914,rs147927753,rs75866240,rs73905019,rs74599371,rs79197732,rs76191812,rs77437249,rs59358673,rs117616040,rs11906160,rs55738930,rs55641088,rs7269138,rs8118978,rs7261167,rs143368271,rs73905030,rs55734215,rs80109502,rs2295700,rs73905041,rs75537616,rs17317888,rs17092215,rs6579208,rs8123978,rs7273734,rs75535620,rs10485508,rs6579210,rs6579211,rs7274866,rs8121710,rs7271729,rs75383229,rs117320301,rs76223987,rs78055011,rs142275707,rs76507298,rs56363533,rs55946144,rs8118005,rs8124662,rs11905081,rs11907438,rs8117847,rs9941751,rs2889873,rs114007205,rs7263253,rs7268447,rs2145558,rs75165171,rs117573845,rs717593,rs11167254,rs79439610,rs76363448,rs11167255,rs138628775,rs74543591,rs144797168,rs150886303,rs139403823,rs140622086,rs142304991,rs8116257,rs78704804,rs78202808,rs117236853,rs6579215,rs6579216,rs76850134,rs147614901,rs11907594,rs55993524,rs8121957,rs11905354,rs192024492,rs73903009,rs6060222,rs11908681,rs145850164,rs78517073,rs7261312,rs6060225,rs6060230,rs76648234,rs6060235,rs8117100,rs6060236,rs117316403,rs112777695,rs7270326,rs17319967,rs6058182,rs6060241,rs6060242,rs6060244,rs6060245,rs28469723,rs6060246,rs6058185,rs79341738,rs79438986,rs112318873,rs75888794,rs17092297,rs111641740,rs11908647,rs11908683,rs75287019,rs139791629,rs11904893,rs145497211,rs2295888,rs75648520,rs73903017,rs60866116,rs55921558,rs55750106,rs8119827,rs8126407,rs73903019,rs144439724,rs11906318,rs11908232,rs11908100,rs11167258,rs12105996,rs57690120,rs79048371,rs12106264,rs114948279,rs11907010,rs80277764,rs376468120,rs141474375,rs74626382,rs144917890,rs58088385,rs143373163,rs8119351,rs2069940,rs867186,rs11907011,rs7265317,rs945961,rs7263203,rs117249133,rs11167260,rs11904888,rs141932846,rs11906148,rs117802529,rs17092456	leadAndProxy	chr20:33725206-33725207
chr20	35138346	35138347	T	C	rs60866116	0.0884692	rs35291022,rs56400038,rs34174778,rs35552264,rs17310467,rs55909363,rs55696836,rs80170004,rs76110461,rs17401737,rs75635914,rs147927753,rs75866240,rs73905019,rs74599371,rs79197732,rs76191812,rs77437249,rs59358673,rs117616040,rs11906160,rs55738930,rs55641088,rs7269138,rs8118978,rs7261167,rs143368271,rs73905030,rs55734215,rs80109502,rs2295700,rs73905041,rs75537616,rs17317888,rs17092215,rs6579208,rs8123978,rs7273734,rs75535620,rs10485508,rs6579210,rs6579211,rs7274866,rs8121710,rs7271729,rs75383229,rs117320301,rs76223987,rs78055011,rs142275707,rs76507298,rs56363533,rs55946144,rs8118005,rs8124662,rs11905081,rs11907438,rs8117847,rs9941751,rs2889873,rs114007205,rs7263253,rs7268447,rs2145558,rs75165171,rs117573845,rs717593,rs11167254,rs79439610,rs76363448,rs11167255,rs138628775,rs74543591,rs144797168,rs150886303,rs139403823,rs140622086,rs142304991,rs8116257,rs78704804,rs78202808,rs117236853,rs6579215,rs6579216,rs76850134,rs147614901,rs11907594,rs55993524,rs8121957,rs11905354,rs192024492,rs73903009,rs6060222,rs11908681,rs145850164,rs78517073,rs7261312,rs6060225,rs6060230,rs76648234,rs6060235,rs8117100,rs6060236,rs117316403,rs112777695,rs7270326,rs17319967,rs6058182,rs6060241,rs6060242,rs6060244,rs6060245,rs28469723,rs6060246,rs6058185,rs79341738,rs79438986,rs112318873,rs75888794,rs17092297,rs111641740,rs11908647,rs11908683,rs75287019,rs139791629,rs11904893,rs145497211,rs2295888,rs75648520,rs73903017,rs11907574,rs55921558,rs55750106,rs8119827,rs8126407,rs73903019,rs144439724,rs11906318,rs11908232,rs11908100,rs11167258,rs12105996,rs57690120,rs79048371,rs12106264,rs114948279,rs11907010,rs80277764,rs376468120,rs141474375,rs74626382,rs144917890,rs58088385,rs143373163,rs8119351,rs2069940,rs867186,rs11907011,rs7265317,rs945961,rs7263203,rs117249133,rs11167260,rs11904888,rs141932846,rs11906148,rs117802529,rs17092456	leadAndProxy	chr20:33726149-33726150
chr20	35138647	35138648	T	C	rs112928119	0.232604	rs55670307,rs6120848,rs6120849,rs6060266,rs6058193,rs6060270,rs6058194,rs6058195,rs11696967,rs6088732,rs6060273,rs6088733,rs6088735,rs6088737,rs6088738,rs60114198,rs13040631,rs6088739,rs6088740,rs6088741,rs6088742,rs13037296,rs6088743,rs6060276,rs6087681,rs6087682,rs6060278,rs6120854	leadAndProxy	chr20:33726450-33726451
chr20	35138732	35138733	C	T	rs55921558	0.0884692	rs35291022,rs56400038,rs34174778,rs35552264,rs17310467,rs55909363,rs55696836,rs80170004,rs76110461,rs17401737,rs75635914,rs147927753,rs75866240,rs73905019,rs74599371,rs79197732,rs76191812,rs77437249,rs59358673,rs117616040,rs11906160,rs55738930,rs55641088,rs7269138,rs8118978,rs7261167,rs143368271,rs73905030,rs55734215,rs80109502,rs2295700,rs73905041,rs75537616,rs17317888,rs17092215,rs6579208,rs8123978,rs7273734,rs75535620,rs10485508,rs6579210,rs6579211,rs7274866,rs8121710,rs7271729,rs75383229,rs117320301,rs76223987,rs78055011,rs142275707,rs76507298,rs56363533,rs55946144,rs8118005,rs8124662,rs11905081,rs11907438,rs8117847,rs9941751,rs2889873,rs114007205,rs7263253,rs7268447,rs2145558,rs75165171,rs117573845,rs717593,rs11167254,rs79439610,rs76363448,rs11167255,rs138628775,rs74543591,rs144797168,rs150886303,rs139403823,rs140622086,rs142304991,rs8116257,rs78704804,rs78202808,rs117236853,rs6579215,rs6579216,rs76850134,rs147614901,rs11907594,rs55993524,rs8121957,rs11905354,rs192024492,rs73903009,rs6060222,rs11908681,rs145850164,rs78517073,rs7261312,rs6060225,rs6060230,rs76648234,rs6060235,rs8117100,rs6060236,rs117316403,rs112777695,rs7270326,rs17319967,rs6058182,rs6060241,rs6060242,rs6060244,rs6060245,rs28469723,rs6060246,rs6058185,rs79341738,rs79438986,rs112318873,rs75888794,rs17092297,rs111641740,rs11908647,rs11908683,rs75287019,rs139791629,rs11904893,rs145497211,rs2295888,rs75648520,rs73903017,rs11907574,rs60866116,rs55750106,rs8119827,rs8126407,rs73903019,rs144439724,rs11906318,rs11908232,rs11908100,rs11167258,rs12105996,rs57690120,rs79048371,rs12106264,rs114948279,rs11907010,rs80277764,rs376468120,rs141474375,rs74626382,rs144917890,rs58088385,rs143373163,rs8119351,rs2069940,rs867186,rs11907011,rs7265317,rs945961,rs7263203,rs117249133,rs11167260,rs11904888,rs141932846,rs11906148,rs117802529,rs17092456	leadAndProxy	chr20:33726535-33726536
chr20	35138827	35138828	C	T	rs55750106	0.0884692	rs35291022,rs56400038,rs34174778,rs35552264,rs17310467,rs55909363,rs55696836,rs80170004,rs76110461,rs17401737,rs75635914,rs147927753,rs75866240,rs73905019,rs74599371,rs79197732,rs76191812,rs77437249,rs59358673,rs117616040,rs11906160,rs55738930,rs55641088,rs7269138,rs8118978,rs7261167,rs143368271,rs73905030,rs55734215,rs80109502,rs2295700,rs73905041,rs75537616,rs17317888,rs17092215,rs6579208,rs8123978,rs7273734,rs75535620,rs10485508,rs6579210,rs6579211,rs7274866,rs8121710,rs7271729,rs75383229,rs117320301,rs76223987,rs78055011,rs142275707,rs76507298,rs56363533,rs55946144,rs8118005,rs8124662,rs11905081,rs11907438,rs8117847,rs9941751,rs2889873,rs114007205,rs7263253,rs7268447,rs2145558,rs75165171,rs117573845,rs717593,rs11167254,rs79439610,rs76363448,rs11167255,rs138628775,rs74543591,rs144797168,rs150886303,rs139403823,rs140622086,rs142304991,rs8116257,rs78704804,rs78202808,rs117236853,rs6579215,rs6579216,rs76850134,rs147614901,rs11907594,rs55993524,rs8121957,rs11905354,rs192024492,rs73903009,rs6060222,rs11908681,rs145850164,rs78517073,rs7261312,rs6060225,rs6060230,rs76648234,rs6060235,rs8117100,rs6060236,rs117316403,rs112777695,rs7270326,rs17319967,rs6058182,rs6060241,rs6060242,rs6060244,rs6060245,rs28469723,rs6060246,rs6058185,rs79341738,rs79438986,rs112318873,rs75888794,rs17092297,rs111641740,rs11908647,rs11908683,rs75287019,rs139791629,rs11904893,rs145497211,rs2295888,rs75648520,rs73903017,rs11907574,rs60866116,rs55921558,rs8119827,rs8126407,rs73903019,rs144439724,rs11906318,rs11908232,rs11908100,rs11167258,rs12105996,rs57690120,rs79048371,rs12106264,rs114948279,rs11907010,rs80277764,rs376468120,rs141474375,rs74626382,rs144917890,rs58088385,rs143373163,rs8119351,rs2069940,rs867186,rs11907011,rs7265317,rs945961,rs7263203,rs117249133,rs11167260,rs11904888,rs141932846,rs11906148,rs117802529,rs17092456	leadAndProxy	chr20:33726630-33726631
chr20	35139069	35139070	C	T	rs8119827	0.0884692	rs35291022,rs56400038,rs34174778,rs35552264,rs17310467,rs55909363,rs55696836,rs80170004,rs76110461,rs17401737,rs75635914,rs147927753,rs75866240,rs73905019,rs74599371,rs79197732,rs76191812,rs77437249,rs59358673,rs117616040,rs11906160,rs55738930,rs55641088,rs7269138,rs8118978,rs7261167,rs143368271,rs73905030,rs55734215,rs80109502,rs2295700,rs73905041,rs75537616,rs17317888,rs17092215,rs6579208,rs8123978,rs7273734,rs75535620,rs10485508,rs6579210,rs6579211,rs7274866,rs8121710,rs7271729,rs75383229,rs117320301,rs76223987,rs78055011,rs142275707,rs76507298,rs56363533,rs55946144,rs8118005,rs8124662,rs11905081,rs11907438,rs8117847,rs9941751,rs2889873,rs114007205,rs7263253,rs7268447,rs2145558,rs75165171,rs117573845,rs717593,rs11167254,rs79439610,rs76363448,rs11167255,rs138628775,rs74543591,rs144797168,rs150886303,rs139403823,rs140622086,rs142304991,rs8116257,rs78704804,rs78202808,rs117236853,rs6579215,rs6579216,rs76850134,rs147614901,rs11907594,rs55993524,rs8121957,rs11905354,rs192024492,rs73903009,rs6060222,rs11908681,rs145850164,rs78517073,rs7261312,rs6060225,rs6060230,rs76648234,rs6060235,rs8117100,rs6060236,rs117316403,rs112777695,rs7270326,rs17319967,rs6058182,rs6060241,rs6060242,rs6060244,rs6060245,rs28469723,rs6060246,rs6058185,rs79341738,rs79438986,rs112318873,rs75888794,rs17092297,rs111641740,rs11908647,rs11908683,rs75287019,rs139791629,rs11904893,rs145497211,rs2295888,rs75648520,rs73903017,rs11907574,rs60866116,rs55921558,rs55750106,rs8126407,rs73903019,rs144439724,rs11906318,rs11908232,rs11908100,rs11167258,rs12105996,rs57690120,rs79048371,rs12106264,rs114948279,rs11907010,rs80277764,rs376468120,rs141474375,rs74626382,rs144917890,rs58088385,rs143373163,rs8119351,rs2069940,rs867186,rs11907011,rs7265317,rs945961,rs7263203,rs117249133,rs11167260,rs11904888,rs141932846,rs11906148,rs117802529,rs17092456	leadAndProxy	chr20:33726872-33726873
chr20	35139219	35139220	A	G	rs8126407	0.0884692	rs35291022,rs56400038,rs34174778,rs35552264,rs17310467,rs55909363,rs55696836,rs80170004,rs76110461,rs17401737,rs75635914,rs147927753,rs75866240,rs73905019,rs74599371,rs79197732,rs76191812,rs77437249,rs59358673,rs117616040,rs11906160,rs55738930,rs55641088,rs7269138,rs8118978,rs7261167,rs143368271,rs73905030,rs55734215,rs80109502,rs2295700,rs73905041,rs75537616,rs17317888,rs17092215,rs6579208,rs8123978,rs7273734,rs75535620,rs10485508,rs6579210,rs6579211,rs7274866,rs8121710,rs7271729,rs75383229,rs117320301,rs76223987,rs78055011,rs142275707,rs76507298,rs56363533,rs55946144,rs8118005,rs8124662,rs11905081,rs11907438,rs8117847,rs9941751,rs2889873,rs114007205,rs7263253,rs7268447,rs2145558,rs75165171,rs117573845,rs717593,rs11167254,rs79439610,rs76363448,rs11167255,rs138628775,rs74543591,rs144797168,rs150886303,rs139403823,rs140622086,rs142304991,rs8116257,rs78704804,rs78202808,rs117236853,rs6579215,rs6579216,rs76850134,rs147614901,rs11907594,rs55993524,rs8121957,rs11905354,rs192024492,rs73903009,rs6060222,rs11908681,rs145850164,rs78517073,rs7261312,rs6060225,rs6060230,rs76648234,rs6060235,rs8117100,rs6060236,rs117316403,rs112777695,rs7270326,rs17319967,rs6058182,rs6060241,rs6060242,rs6060244,rs6060245,rs28469723,rs6060246,rs6058185,rs79341738,rs79438986,rs112318873,rs75888794,rs17092297,rs111641740,rs11908647,rs11908683,rs75287019,rs139791629,rs11904893,rs145497211,rs2295888,rs75648520,rs73903017,rs11907574,rs60866116,rs55921558,rs55750106,rs8119827,rs73903019,rs144439724,rs11906318,rs11908232,rs11908100,rs11167258,rs12105996,rs57690120,rs79048371,rs12106264,rs114948279,rs11907010,rs80277764,rs376468120,rs141474375,rs74626382,rs144917890,rs58088385,rs143373163,rs8119351,rs2069940,rs867186,rs11907011,rs7265317,rs945961,rs7263203,rs117249133,rs11167260,rs11904888,rs141932846,rs11906148,rs117802529,rs17092456	leadAndProxy	chr20:33727022-33727023
chr20	35139975	35139976	G	T	rs73903019	0.0884692	rs35291022,rs56400038,rs34174778,rs35552264,rs17310467,rs55909363,rs55696836,rs80170004,rs76110461,rs17401737,rs75635914,rs147927753,rs75866240,rs73905019,rs74599371,rs79197732,rs76191812,rs77437249,rs59358673,rs117616040,rs11906160,rs55738930,rs55641088,rs7269138,rs8118978,rs7261167,rs143368271,rs73905030,rs55734215,rs80109502,rs2295700,rs73905041,rs75537616,rs17317888,rs17092215,rs6579208,rs8123978,rs7273734,rs75535620,rs10485508,rs6579210,rs6579211,rs7274866,rs8121710,rs7271729,rs75383229,rs117320301,rs76223987,rs78055011,rs142275707,rs76507298,rs56363533,rs55946144,rs8118005,rs8124662,rs11905081,rs11907438,rs8117847,rs9941751,rs2889873,rs114007205,rs7263253,rs7268447,rs2145558,rs75165171,rs117573845,rs717593,rs11167254,rs79439610,rs76363448,rs11167255,rs138628775,rs74543591,rs144797168,rs150886303,rs139403823,rs140622086,rs142304991,rs8116257,rs78704804,rs78202808,rs117236853,rs6579215,rs6579216,rs76850134,rs147614901,rs11907594,rs55993524,rs8121957,rs11905354,rs192024492,rs73903009,rs6060222,rs11908681,rs145850164,rs78517073,rs7261312,rs6060225,rs6060230,rs76648234,rs6060235,rs8117100,rs6060236,rs117316403,rs112777695,rs7270326,rs17319967,rs6058182,rs6060241,rs6060242,rs6060244,rs6060245,rs28469723,rs6060246,rs6058185,rs79341738,rs79438986,rs112318873,rs75888794,rs17092297,rs111641740,rs11908647,rs11908683,rs75287019,rs139791629,rs11904893,rs145497211,rs2295888,rs75648520,rs73903017,rs11907574,rs60866116,rs55921558,rs55750106,rs8119827,rs8126407,rs144439724,rs11906318,rs11908232,rs11908100,rs11167258,rs12105996,rs57690120,rs79048371,rs12106264,rs114948279,rs11907010,rs80277764,rs376468120,rs141474375,rs74626382,rs144917890,rs58088385,rs143373163,rs8119351,rs2069940,rs867186,rs11907011,rs7265317,rs945961,rs7263203,rs117249133,rs11167260,rs11904888,rs141932846,rs11906148,rs117802529,rs17092456	leadAndProxy	chr20:33727778-33727779
chr20	35140431	35140432	C	T	rs144439724	0.0884692	rs35291022,rs56400038,rs34174778,rs35552264,rs17310467,rs55909363,rs55696836,rs80170004,rs76110461,rs17401737,rs75635914,rs147927753,rs75866240,rs73905019,rs74599371,rs79197732,rs76191812,rs77437249,rs59358673,rs117616040,rs11906160,rs55738930,rs55641088,rs7269138,rs8118978,rs7261167,rs143368271,rs73905030,rs55734215,rs80109502,rs2295700,rs73905041,rs75537616,rs17317888,rs17092215,rs6579208,rs8123978,rs7273734,rs75535620,rs10485508,rs6579210,rs6579211,rs7274866,rs8121710,rs7271729,rs75383229,rs117320301,rs76223987,rs78055011,rs142275707,rs76507298,rs56363533,rs55946144,rs8118005,rs8124662,rs11905081,rs11907438,rs8117847,rs9941751,rs2889873,rs114007205,rs7263253,rs7268447,rs2145558,rs75165171,rs117573845,rs717593,rs11167254,rs79439610,rs76363448,rs11167255,rs138628775,rs74543591,rs144797168,rs150886303,rs139403823,rs140622086,rs142304991,rs8116257,rs78704804,rs78202808,rs117236853,rs6579215,rs6579216,rs76850134,rs147614901,rs11907594,rs55993524,rs8121957,rs11905354,rs192024492,rs73903009,rs6060222,rs11908681,rs145850164,rs78517073,rs7261312,rs6060225,rs6060230,rs76648234,rs6060235,rs8117100,rs6060236,rs117316403,rs112777695,rs7270326,rs17319967,rs6058182,rs6060241,rs6060242,rs6060244,rs6060245,rs28469723,rs6060246,rs6058185,rs79341738,rs79438986,rs112318873,rs75888794,rs17092297,rs111641740,rs11908647,rs11908683,rs75287019,rs139791629,rs11904893,rs145497211,rs2295888,rs75648520,rs73903017,rs11907574,rs60866116,rs55921558,rs55750106,rs8119827,rs8126407,rs73903019,rs11906318,rs11908232,rs11908100,rs11167258,rs12105996,rs57690120,rs79048371,rs12106264,rs114948279,rs11907010,rs80277764,rs376468120,rs141474375,rs74626382,rs144917890,rs58088385,rs143373163,rs8119351,rs2069940,rs867186,rs11907011,rs7265317,rs945961,rs7263203,rs117249133,rs11167260,rs11904888,rs141932846,rs11906148,rs117802529,rs17092456	leadAndProxy	chr20:33728234-33728235
chr20	35140874	35140875	C	T	rs6120848	0.23161	rs55670307,rs112928119,rs6120849,rs6060266,rs6058193,rs6060270,rs6058194,rs6058195,rs11696967,rs6088732,rs6060273,rs6088733,rs6088735,rs6088737,rs6088738,rs60114198,rs13040631,rs6088739,rs6088740,rs6088741,rs6088742,rs13037296,rs6088743,rs6060276,rs6087681,rs6087682,rs6060278,rs6120854	leadAndProxy	chr20:33728677-33728678
chr20	35141638	35141639	A	C	rs11906318	0.0884692	rs35291022,rs56400038,rs34174778,rs35552264,rs17310467,rs55909363,rs55696836,rs80170004,rs76110461,rs17401737,rs75635914,rs147927753,rs75866240,rs73905019,rs74599371,rs79197732,rs76191812,rs77437249,rs59358673,rs117616040,rs11906160,rs55738930,rs55641088,rs7269138,rs8118978,rs7261167,rs143368271,rs73905030,rs55734215,rs80109502,rs2295700,rs73905041,rs75537616,rs17317888,rs17092215,rs6579208,rs8123978,rs7273734,rs75535620,rs10485508,rs6579210,rs6579211,rs7274866,rs8121710,rs7271729,rs75383229,rs117320301,rs76223987,rs78055011,rs142275707,rs76507298,rs56363533,rs55946144,rs8118005,rs8124662,rs11905081,rs11907438,rs8117847,rs9941751,rs2889873,rs114007205,rs7263253,rs7268447,rs2145558,rs75165171,rs117573845,rs717593,rs11167254,rs79439610,rs76363448,rs11167255,rs138628775,rs74543591,rs144797168,rs150886303,rs139403823,rs140622086,rs142304991,rs8116257,rs78704804,rs78202808,rs117236853,rs6579215,rs6579216,rs76850134,rs147614901,rs11907594,rs55993524,rs8121957,rs11905354,rs192024492,rs73903009,rs6060222,rs11908681,rs145850164,rs78517073,rs7261312,rs6060225,rs6060230,rs76648234,rs6060235,rs8117100,rs6060236,rs117316403,rs112777695,rs7270326,rs17319967,rs6058182,rs6060241,rs6060242,rs6060244,rs6060245,rs28469723,rs6060246,rs6058185,rs79341738,rs79438986,rs112318873,rs75888794,rs17092297,rs111641740,rs11908647,rs11908683,rs75287019,rs139791629,rs11904893,rs145497211,rs2295888,rs75648520,rs73903017,rs11907574,rs60866116,rs55921558,rs55750106,rs8119827,rs8126407,rs73903019,rs144439724,rs11908232,rs11908100,rs11167258,rs12105996,rs57690120,rs79048371,rs12106264,rs114948279,rs11907010,rs80277764,rs376468120,rs141474375,rs74626382,rs144917890,rs58088385,rs143373163,rs8119351,rs2069940,rs867186,rs11907011,rs7265317,rs945961,rs7263203,rs117249133,rs11167260,rs11904888,rs141932846,rs11906148,rs117802529,rs17092456	leadAndProxy	chr20:33729441-33729442
chr20	35141673	35141674	C	G	rs11908232	0.0884692	rs35291022,rs56400038,rs34174778,rs35552264,rs17310467,rs55909363,rs55696836,rs80170004,rs76110461,rs17401737,rs75635914,rs147927753,rs75866240,rs73905019,rs74599371,rs79197732,rs76191812,rs77437249,rs59358673,rs117616040,rs11906160,rs55738930,rs55641088,rs7269138,rs8118978,rs7261167,rs143368271,rs73905030,rs55734215,rs80109502,rs2295700,rs73905041,rs75537616,rs17317888,rs17092215,rs6579208,rs8123978,rs7273734,rs75535620,rs10485508,rs6579210,rs6579211,rs7274866,rs8121710,rs7271729,rs75383229,rs117320301,rs76223987,rs78055011,rs142275707,rs76507298,rs56363533,rs55946144,rs8118005,rs8124662,rs11905081,rs11907438,rs8117847,rs9941751,rs2889873,rs114007205,rs7263253,rs7268447,rs2145558,rs75165171,rs117573845,rs717593,rs11167254,rs79439610,rs76363448,rs11167255,rs138628775,rs74543591,rs144797168,rs150886303,rs139403823,rs140622086,rs142304991,rs8116257,rs78704804,rs78202808,rs117236853,rs6579215,rs6579216,rs76850134,rs147614901,rs11907594,rs55993524,rs8121957,rs11905354,rs192024492,rs73903009,rs6060222,rs11908681,rs145850164,rs78517073,rs7261312,rs6060225,rs6060230,rs76648234,rs6060235,rs8117100,rs6060236,rs117316403,rs112777695,rs7270326,rs17319967,rs6058182,rs6060241,rs6060242,rs6060244,rs6060245,rs28469723,rs6060246,rs6058185,rs79341738,rs79438986,rs112318873,rs75888794,rs17092297,rs111641740,rs11908647,rs11908683,rs75287019,rs139791629,rs11904893,rs145497211,rs2295888,rs75648520,rs73903017,rs11907574,rs60866116,rs55921558,rs55750106,rs8119827,rs8126407,rs73903019,rs144439724,rs11906318,rs11908100,rs11167258,rs12105996,rs57690120,rs79048371,rs12106264,rs114948279,rs11907010,rs80277764,rs376468120,rs141474375,rs74626382,rs144917890,rs58088385,rs143373163,rs8119351,rs2069940,rs867186,rs11907011,rs7265317,rs945961,rs7263203,rs117249133,rs11167260,rs11904888,rs141932846,rs11906148,rs117802529,rs17092456	leadAndProxy	chr20:33729476-33729477
chr20	35141675	35141676	G	A	rs11908100	0.0884692	rs35291022,rs56400038,rs34174778,rs35552264,rs17310467,rs55909363,rs55696836,rs80170004,rs76110461,rs17401737,rs75635914,rs147927753,rs75866240,rs73905019,rs74599371,rs79197732,rs76191812,rs77437249,rs59358673,rs117616040,rs11906160,rs55738930,rs55641088,rs7269138,rs8118978,rs7261167,rs143368271,rs73905030,rs55734215,rs80109502,rs2295700,rs73905041,rs75537616,rs17317888,rs17092215,rs6579208,rs8123978,rs7273734,rs75535620,rs10485508,rs6579210,rs6579211,rs7274866,rs8121710,rs7271729,rs75383229,rs117320301,rs76223987,rs78055011,rs142275707,rs76507298,rs56363533,rs55946144,rs8118005,rs8124662,rs11905081,rs11907438,rs8117847,rs9941751,rs2889873,rs114007205,rs7263253,rs7268447,rs2145558,rs75165171,rs117573845,rs717593,rs11167254,rs79439610,rs76363448,rs11167255,rs138628775,rs74543591,rs144797168,rs150886303,rs139403823,rs140622086,rs142304991,rs8116257,rs78704804,rs78202808,rs117236853,rs6579215,rs6579216,rs76850134,rs147614901,rs11907594,rs55993524,rs8121957,rs11905354,rs192024492,rs73903009,rs6060222,rs11908681,rs145850164,rs78517073,rs7261312,rs6060225,rs6060230,rs76648234,rs6060235,rs8117100,rs6060236,rs117316403,rs112777695,rs7270326,rs17319967,rs6058182,rs6060241,rs6060242,rs6060244,rs6060245,rs28469723,rs6060246,rs6058185,rs79341738,rs79438986,rs112318873,rs75888794,rs17092297,rs111641740,rs11908647,rs11908683,rs75287019,rs139791629,rs11904893,rs145497211,rs2295888,rs75648520,rs73903017,rs11907574,rs60866116,rs55921558,rs55750106,rs8119827,rs8126407,rs73903019,rs144439724,rs11906318,rs11908232,rs11167258,rs12105996,rs57690120,rs79048371,rs12106264,rs114948279,rs11907010,rs80277764,rs376468120,rs141474375,rs74626382,rs144917890,rs58088385,rs143373163,rs8119351,rs2069940,rs867186,rs11907011,rs7265317,rs945961,rs7263203,rs117249133,rs11167260,rs11904888,rs141932846,rs11906148,rs117802529,rs17092456	leadAndProxy	chr20:33729478-33729479
chr20	35142583	35142584	T	C	rs6120849	0.23161	rs55670307,rs112928119,rs6120848,rs6060266,rs6058193,rs6060270,rs6058194,rs6058195,rs11696967,rs6088732,rs6060273,rs6088733,rs6088735,rs6088737,rs6088738,rs60114198,rs13040631,rs6088739,rs6088740,rs6088741,rs6088742,rs13037296,rs6088743,rs6060276,rs6087681,rs6087682,rs6060278,rs6120854	leadAndProxy	chr20:33730386-33730387
chr20	35142840	35142841	C	T	rs11167258	0.0884692	rs35291022,rs56400038,rs34174778,rs35552264,rs17310467,rs55909363,rs55696836,rs80170004,rs76110461,rs17401737,rs75635914,rs147927753,rs75866240,rs73905019,rs74599371,rs79197732,rs76191812,rs77437249,rs59358673,rs117616040,rs11906160,rs55738930,rs55641088,rs7269138,rs8118978,rs7261167,rs143368271,rs73905030,rs55734215,rs80109502,rs2295700,rs73905041,rs75537616,rs17317888,rs17092215,rs6579208,rs8123978,rs7273734,rs75535620,rs10485508,rs6579210,rs6579211,rs7274866,rs8121710,rs7271729,rs75383229,rs117320301,rs76223987,rs78055011,rs142275707,rs76507298,rs56363533,rs55946144,rs8118005,rs8124662,rs11905081,rs11907438,rs8117847,rs9941751,rs2889873,rs114007205,rs7263253,rs7268447,rs2145558,rs75165171,rs117573845,rs717593,rs11167254,rs79439610,rs76363448,rs11167255,rs138628775,rs74543591,rs144797168,rs150886303,rs139403823,rs140622086,rs142304991,rs8116257,rs78704804,rs78202808,rs117236853,rs6579215,rs6579216,rs76850134,rs147614901,rs11907594,rs55993524,rs8121957,rs11905354,rs192024492,rs73903009,rs6060222,rs11908681,rs145850164,rs78517073,rs7261312,rs6060225,rs6060230,rs76648234,rs6060235,rs8117100,rs6060236,rs117316403,rs112777695,rs7270326,rs17319967,rs6058182,rs6060241,rs6060242,rs6060244,rs6060245,rs28469723,rs6060246,rs6058185,rs79341738,rs79438986,rs112318873,rs75888794,rs17092297,rs111641740,rs11908647,rs11908683,rs75287019,rs139791629,rs11904893,rs145497211,rs2295888,rs75648520,rs73903017,rs11907574,rs60866116,rs55921558,rs55750106,rs8119827,rs8126407,rs73903019,rs144439724,rs11906318,rs11908232,rs11908100,rs12105996,rs57690120,rs79048371,rs12106264,rs114948279,rs11907010,rs80277764,rs376468120,rs141474375,rs74626382,rs144917890,rs58088385,rs143373163,rs8119351,rs2069940,rs867186,rs11907011,rs7265317,rs945961,rs7263203,rs117249133,rs11167260,rs11904888,rs141932846,rs11906148,rs117802529,rs17092456	leadAndProxy	chr20:33730643-33730644
chr20	35143206	35143207	G	A	rs12105996	0.0884692	rs35291022,rs56400038,rs34174778,rs35552264,rs17310467,rs55909363,rs55696836,rs80170004,rs76110461,rs17401737,rs75635914,rs147927753,rs75866240,rs73905019,rs74599371,rs79197732,rs76191812,rs77437249,rs59358673,rs117616040,rs11906160,rs55738930,rs55641088,rs7269138,rs8118978,rs7261167,rs143368271,rs73905030,rs55734215,rs80109502,rs2295700,rs73905041,rs75537616,rs17317888,rs17092215,rs6579208,rs8123978,rs7273734,rs75535620,rs10485508,rs6579210,rs6579211,rs7274866,rs8121710,rs7271729,rs75383229,rs117320301,rs76223987,rs78055011,rs142275707,rs76507298,rs56363533,rs55946144,rs8118005,rs8124662,rs11905081,rs11907438,rs8117847,rs9941751,rs2889873,rs114007205,rs7263253,rs7268447,rs2145558,rs75165171,rs117573845,rs717593,rs11167254,rs79439610,rs76363448,rs11167255,rs138628775,rs74543591,rs144797168,rs150886303,rs139403823,rs140622086,rs142304991,rs8116257,rs78704804,rs78202808,rs117236853,rs6579215,rs6579216,rs76850134,rs147614901,rs11907594,rs55993524,rs8121957,rs11905354,rs192024492,rs73903009,rs6060222,rs11908681,rs145850164,rs78517073,rs7261312,rs6060225,rs6060230,rs76648234,rs6060235,rs8117100,rs6060236,rs117316403,rs112777695,rs7270326,rs17319967,rs6058182,rs6060241,rs6060242,rs6060244,rs6060245,rs28469723,rs6060246,rs6058185,rs79341738,rs79438986,rs112318873,rs75888794,rs17092297,rs111641740,rs11908647,rs11908683,rs75287019,rs139791629,rs11904893,rs145497211,rs2295888,rs75648520,rs73903017,rs11907574,rs60866116,rs55921558,rs55750106,rs8119827,rs8126407,rs73903019,rs144439724,rs11906318,rs11908232,rs11908100,rs11167258,rs57690120,rs79048371,rs12106264,rs114948279,rs11907010,rs80277764,rs376468120,rs141474375,rs74626382,rs144917890,rs58088385,rs143373163,rs8119351,rs2069940,rs867186,rs11907011,rs7265317,rs945961,rs7263203,rs117249133,rs11167260,rs11904888,rs141932846,rs11906148,rs117802529,rs17092456	leadAndProxy	chr20:33731009-33731010
chr20	35143633	35143634	A	T	rs57690120	0.0884692	rs35291022,rs56400038,rs34174778,rs35552264,rs17310467,rs55909363,rs55696836,rs80170004,rs76110461,rs17401737,rs75635914,rs147927753,rs75866240,rs73905019,rs74599371,rs79197732,rs76191812,rs77437249,rs59358673,rs117616040,rs11906160,rs55738930,rs55641088,rs7269138,rs8118978,rs7261167,rs143368271,rs73905030,rs55734215,rs80109502,rs2295700,rs73905041,rs75537616,rs17317888,rs17092215,rs6579208,rs8123978,rs7273734,rs75535620,rs10485508,rs6579210,rs6579211,rs7274866,rs8121710,rs7271729,rs75383229,rs117320301,rs76223987,rs78055011,rs142275707,rs76507298,rs56363533,rs55946144,rs8118005,rs8124662,rs11905081,rs11907438,rs8117847,rs9941751,rs2889873,rs114007205,rs7263253,rs7268447,rs2145558,rs75165171,rs117573845,rs717593,rs11167254,rs79439610,rs76363448,rs11167255,rs138628775,rs74543591,rs144797168,rs150886303,rs139403823,rs140622086,rs142304991,rs8116257,rs78704804,rs78202808,rs117236853,rs6579215,rs6579216,rs76850134,rs147614901,rs11907594,rs55993524,rs8121957,rs11905354,rs192024492,rs73903009,rs6060222,rs11908681,rs145850164,rs78517073,rs7261312,rs6060225,rs6060230,rs76648234,rs6060235,rs8117100,rs6060236,rs117316403,rs112777695,rs7270326,rs17319967,rs6058182,rs6060241,rs6060242,rs6060244,rs6060245,rs28469723,rs6060246,rs6058185,rs79341738,rs79438986,rs112318873,rs75888794,rs17092297,rs111641740,rs11908647,rs11908683,rs75287019,rs139791629,rs11904893,rs145497211,rs2295888,rs75648520,rs73903017,rs11907574,rs60866116,rs55921558,rs55750106,rs8119827,rs8126407,rs73903019,rs144439724,rs11906318,rs11908232,rs11908100,rs11167258,rs12105996,rs79048371,rs12106264,rs114948279,rs11907010,rs80277764,rs376468120,rs141474375,rs74626382,rs144917890,rs58088385,rs143373163,rs8119351,rs2069940,rs867186,rs11907011,rs7265317,rs945961,rs7263203,rs117249133,rs11167260,rs11904888,rs141932846,rs11906148,rs117802529,rs17092456	leadAndProxy	chr20:33731436-33731437
chr20	35143680	35143681	T	A	rs79048371	0.0884692	rs35291022,rs56400038,rs34174778,rs35552264,rs17310467,rs55909363,rs55696836,rs80170004,rs76110461,rs17401737,rs75635914,rs147927753,rs75866240,rs73905019,rs74599371,rs79197732,rs76191812,rs77437249,rs59358673,rs117616040,rs11906160,rs55738930,rs55641088,rs7269138,rs8118978,rs7261167,rs143368271,rs73905030,rs55734215,rs80109502,rs2295700,rs73905041,rs75537616,rs17317888,rs17092215,rs6579208,rs8123978,rs7273734,rs75535620,rs10485508,rs6579210,rs6579211,rs7274866,rs8121710,rs7271729,rs75383229,rs117320301,rs76223987,rs78055011,rs142275707,rs76507298,rs56363533,rs55946144,rs8118005,rs8124662,rs11905081,rs11907438,rs8117847,rs9941751,rs2889873,rs114007205,rs7263253,rs7268447,rs2145558,rs75165171,rs117573845,rs717593,rs11167254,rs79439610,rs76363448,rs11167255,rs138628775,rs74543591,rs144797168,rs150886303,rs139403823,rs140622086,rs142304991,rs8116257,rs78704804,rs78202808,rs117236853,rs6579215,rs6579216,rs76850134,rs147614901,rs11907594,rs55993524,rs8121957,rs11905354,rs192024492,rs73903009,rs6060222,rs11908681,rs145850164,rs78517073,rs7261312,rs6060225,rs6060230,rs76648234,rs6060235,rs8117100,rs6060236,rs117316403,rs112777695,rs7270326,rs17319967,rs6058182,rs6060241,rs6060242,rs6060244,rs6060245,rs28469723,rs6060246,rs6058185,rs79341738,rs79438986,rs112318873,rs75888794,rs17092297,rs111641740,rs11908647,rs11908683,rs75287019,rs139791629,rs11904893,rs145497211,rs2295888,rs75648520,rs73903017,rs11907574,rs60866116,rs55921558,rs55750106,rs8119827,rs8126407,rs73903019,rs144439724,rs11906318,rs11908232,rs11908100,rs11167258,rs12105996,rs57690120,rs12106264,rs114948279,rs11907010,rs80277764,rs376468120,rs141474375,rs74626382,rs144917890,rs58088385,rs143373163,rs8119351,rs2069940,rs867186,rs11907011,rs7265317,rs945961,rs7263203,rs117249133,rs11167260,rs11904888,rs141932846,rs11906148,rs117802529,rs17092456	leadAndProxy	chr20:33731483-33731484
chr20	35144565	35144566	T	G	rs12106264	0.0884692	rs35291022,rs56400038,rs34174778,rs35552264,rs17310467,rs55909363,rs55696836,rs80170004,rs76110461,rs17401737,rs75635914,rs147927753,rs75866240,rs73905019,rs74599371,rs79197732,rs76191812,rs77437249,rs59358673,rs117616040,rs11906160,rs55738930,rs55641088,rs7269138,rs8118978,rs7261167,rs143368271,rs73905030,rs55734215,rs80109502,rs2295700,rs73905041,rs75537616,rs17317888,rs17092215,rs6579208,rs8123978,rs7273734,rs75535620,rs10485508,rs6579210,rs6579211,rs7274866,rs8121710,rs7271729,rs75383229,rs117320301,rs76223987,rs78055011,rs142275707,rs76507298,rs56363533,rs55946144,rs8118005,rs8124662,rs11905081,rs11907438,rs8117847,rs9941751,rs2889873,rs114007205,rs7263253,rs7268447,rs2145558,rs75165171,rs117573845,rs717593,rs11167254,rs79439610,rs76363448,rs11167255,rs138628775,rs74543591,rs144797168,rs150886303,rs139403823,rs140622086,rs142304991,rs8116257,rs78704804,rs78202808,rs117236853,rs6579215,rs6579216,rs76850134,rs147614901,rs11907594,rs55993524,rs8121957,rs11905354,rs192024492,rs73903009,rs6060222,rs11908681,rs145850164,rs78517073,rs7261312,rs6060225,rs6060230,rs76648234,rs6060235,rs8117100,rs6060236,rs117316403,rs112777695,rs7270326,rs17319967,rs6058182,rs6060241,rs6060242,rs6060244,rs6060245,rs28469723,rs6060246,rs6058185,rs79341738,rs79438986,rs112318873,rs75888794,rs17092297,rs111641740,rs11908647,rs11908683,rs75287019,rs139791629,rs11904893,rs145497211,rs2295888,rs75648520,rs73903017,rs11907574,rs60866116,rs55921558,rs55750106,rs8119827,rs8126407,rs73903019,rs144439724,rs11906318,rs11908232,rs11908100,rs11167258,rs12105996,rs57690120,rs79048371,rs114948279,rs11907010,rs80277764,rs376468120,rs141474375,rs74626382,rs144917890,rs58088385,rs143373163,rs8119351,rs2069940,rs867186,rs11907011,rs7265317,rs945961,rs7263203,rs117249133,rs11167260,rs11904888,rs141932846,rs11906148,rs117802529,rs17092456	leadAndProxy	chr20:33732368-33732369
chr20	35145274	35145275	C	T	rs6060266	0.22664	rs55670307,rs112928119,rs6120848,rs6120849,rs6058193,rs6060270,rs6058194,rs6058195,rs11696967,rs6088732,rs6060273,rs6088733,rs6088735,rs6088737,rs6088738,rs60114198,rs58956770,rs13040631,rs6088739,rs6088740,rs6088741,rs6088742,rs13037296,rs6088743,rs6060276,rs6087681,rs6087682,rs6060278,rs6120854	leadAndProxy	chr20:33733077-33733078
chr20	35145837	35145838	G	A	rs114948279	0.0884692	rs35291022,rs56400038,rs34174778,rs35552264,rs17310467,rs55909363,rs55696836,rs80170004,rs76110461,rs17401737,rs75635914,rs147927753,rs75866240,rs73905019,rs74599371,rs79197732,rs76191812,rs77437249,rs59358673,rs117616040,rs11906160,rs55738930,rs55641088,rs7269138,rs8118978,rs7261167,rs143368271,rs73905030,rs55734215,rs80109502,rs2295700,rs73905041,rs75537616,rs17317888,rs17092215,rs6579208,rs8123978,rs7273734,rs75535620,rs10485508,rs6579210,rs6579211,rs7274866,rs8121710,rs7271729,rs75383229,rs117320301,rs76223987,rs78055011,rs142275707,rs76507298,rs56363533,rs55946144,rs8118005,rs8124662,rs11905081,rs11907438,rs8117847,rs9941751,rs2889873,rs114007205,rs7263253,rs7268447,rs2145558,rs75165171,rs117573845,rs717593,rs11167254,rs79439610,rs76363448,rs11167255,rs138628775,rs74543591,rs144797168,rs150886303,rs139403823,rs140622086,rs142304991,rs8116257,rs78704804,rs78202808,rs117236853,rs6579215,rs6579216,rs76850134,rs147614901,rs11907594,rs55993524,rs8121957,rs11905354,rs192024492,rs73903009,rs6060222,rs11908681,rs145850164,rs78517073,rs7261312,rs6060225,rs6060230,rs76648234,rs6060235,rs8117100,rs6060236,rs117316403,rs112777695,rs7270326,rs17319967,rs6058182,rs6060241,rs6060242,rs6060244,rs6060245,rs28469723,rs6060246,rs6058185,rs79341738,rs79438986,rs112318873,rs75888794,rs17092297,rs111641740,rs11908647,rs11908683,rs75287019,rs139791629,rs11904893,rs145497211,rs2295888,rs75648520,rs73903017,rs11907574,rs60866116,rs55921558,rs55750106,rs8119827,rs8126407,rs73903019,rs144439724,rs11906318,rs11908232,rs11908100,rs11167258,rs12105996,rs57690120,rs79048371,rs12106264,rs11907010,rs80277764,rs376468120,rs141474375,rs74626382,rs144917890,rs58088385,rs143373163,rs8119351,rs2069940,rs867186,rs11907011,rs7265317,rs945961,rs7263203,rs117249133,rs11167260,rs11904888,rs141932846,rs11906148,rs117802529,rs17092456	leadAndProxy	chr20:33733640-33733641
chr20	35145900	35145901	G	C	rs6088730	0.426441	rs3736802,rs6060267,rs6060268,rs1415771,rs945959,rs6060269,rs1124511,rs3761141,rs6088744	leadAndProxy	chr20:33733703-33733704
chr20	35146208	35146209	G	A	rs6060267	0.426441	rs3736802,rs6088730,rs6060268,rs1415771,rs945959,rs6060269,rs1124511,rs3761141,rs6088744	leadAndProxy	chr20:33734011-33734012
chr20	35146489	35146490	C	T	rs6060268	0.426441	rs3736802,rs6088730,rs6060267,rs1415771,rs945959,rs6060269,rs1124511,rs3761141,rs6088744	leadAndProxy	chr20:33734292-33734293
chr20	35146660	35146661	G	A	rs6058193	0.227634	rs55670307,rs112928119,rs6120848,rs6120849,rs6060266,rs6060270,rs6058194,rs6058195,rs11696967,rs6088732,rs6060273,rs6088733,rs6088735,rs6088737,rs6088738,rs60114198,rs58956770,rs13040631,rs6088739,rs6088740,rs6088741,rs6088742,rs13037296,rs6088743,rs6060276,rs6087681,rs6087682,rs6060278,rs6120854	leadAndProxy	chr20:33734463-33734464
chr20	35146689	35146690	A	G	rs1415771	0.426441	rs3736802,rs6088730,rs6060267,rs6060268,rs945959,rs6060269,rs1124511,rs3761141,rs6088744	leadAndProxy	chr20:33734492-33734493
chr20	35147101	35147102	C	G	rs945959	0.426441	rs3736802,rs6088730,rs6060267,rs6060268,rs1415771,rs6060269,rs1124511,rs3761141,rs6088744	leadAndProxy	chr20:33734904-33734905
chr20	35148711	35148712	A	C	rs6060269	0.426441	rs3736802,rs6088730,rs6060267,rs6060268,rs1415771,rs945959,rs1124511,rs3761141,rs6088744	proxy	chr20:33736514-33736515
chr20	35148893	35148894	C	A	rs1124511	0.427435	rs3736802,rs6088730,rs6060267,rs6060268,rs1415771,rs945959,rs6060269,rs3761141,rs6088744	leadAndProxy	chr20:33736696-33736697
chr20	35149010	35149011	T	G	rs6060270	0.228628	rs55670307,rs112928119,rs6120848,rs6120849,rs6060266,rs6058193,rs6058194,rs6058195,rs11696967,rs6088732,rs6060273,rs6088733,rs6088735,rs6088737,rs6088738,rs60114198,rs58956770,rs13040631,rs6088739,rs6088740,rs6088741,rs6088742,rs13037296,rs6088743,rs6060276,rs6087681,rs6087682,rs6060278,rs6120854	leadAndProxy	chr20:33736813-33736814
chr20	35149857	35149858	C	T	rs11907010	0.0884692	rs35291022,rs56400038,rs34174778,rs35552264,rs17310467,rs55909363,rs55696836,rs80170004,rs76110461,rs17401737,rs75635914,rs147927753,rs75866240,rs73905019,rs74599371,rs79197732,rs76191812,rs77437249,rs59358673,rs117616040,rs11906160,rs55738930,rs55641088,rs7269138,rs8118978,rs7261167,rs143368271,rs73905030,rs55734215,rs80109502,rs2295700,rs73905041,rs75537616,rs17317888,rs17092215,rs6579208,rs8123978,rs7273734,rs75535620,rs10485508,rs6579210,rs6579211,rs7274866,rs8121710,rs7271729,rs75383229,rs117320301,rs76223987,rs78055011,rs142275707,rs76507298,rs56363533,rs55946144,rs8118005,rs8124662,rs11905081,rs11907438,rs8117847,rs9941751,rs2889873,rs114007205,rs7263253,rs7268447,rs2145558,rs75165171,rs117573845,rs717593,rs11167254,rs79439610,rs76363448,rs11167255,rs138628775,rs74543591,rs144797168,rs150886303,rs139403823,rs140622086,rs142304991,rs8116257,rs78704804,rs78202808,rs117236853,rs6579215,rs6579216,rs76850134,rs147614901,rs11907594,rs55993524,rs8121957,rs11905354,rs192024492,rs73903009,rs6060222,rs11908681,rs145850164,rs78517073,rs7261312,rs6060225,rs6060230,rs76648234,rs6060235,rs8117100,rs6060236,rs117316403,rs112777695,rs7270326,rs17319967,rs6058182,rs6060241,rs6060242,rs6060244,rs6060245,rs28469723,rs6060246,rs6058185,rs79341738,rs79438986,rs112318873,rs75888794,rs17092297,rs111641740,rs11908647,rs11908683,rs75287019,rs139791629,rs11904893,rs145497211,rs2295888,rs75648520,rs73903017,rs11907574,rs60866116,rs55921558,rs55750106,rs8119827,rs8126407,rs73903019,rs144439724,rs11906318,rs11908232,rs11908100,rs11167258,rs12105996,rs57690120,rs79048371,rs12106264,rs114948279,rs80277764,rs376468120,rs141474375,rs74626382,rs144917890,rs58088385,rs143373163,rs8119351,rs2069940,rs867186,rs11907011,rs7265317,rs945961,rs7263203,rs117249133,rs11167260,rs11904888,rs141932846,rs11906148,rs117802529,rs17092456	leadAndProxy	chr20:33737660-33737661
chr20	35150020	35150021	C	A	rs3761141	0.428429	rs3736802,rs6088730,rs6060267,rs6060268,rs1415771,rs945959,rs6060269,rs1124511,rs6088744	leadAndProxy	chr20:33737823-33737824
chr20	35151652	35151653	C	T	rs80277764	0.0884692	rs35291022,rs56400038,rs34174778,rs35552264,rs17310467,rs55909363,rs55696836,rs80170004,rs76110461,rs17401737,rs75635914,rs147927753,rs75866240,rs73905019,rs74599371,rs79197732,rs76191812,rs77437249,rs59358673,rs117616040,rs11906160,rs55738930,rs55641088,rs7269138,rs8118978,rs7261167,rs143368271,rs73905030,rs55734215,rs80109502,rs2295700,rs73905041,rs75537616,rs17317888,rs17092215,rs6579208,rs8123978,rs7273734,rs75535620,rs10485508,rs6579210,rs6579211,rs7274866,rs8121710,rs7271729,rs75383229,rs117320301,rs76223987,rs78055011,rs142275707,rs76507298,rs56363533,rs55946144,rs8118005,rs8124662,rs11905081,rs11907438,rs8117847,rs9941751,rs2889873,rs114007205,rs7263253,rs7268447,rs2145558,rs75165171,rs117573845,rs717593,rs11167254,rs79439610,rs76363448,rs11167255,rs138628775,rs74543591,rs144797168,rs150886303,rs139403823,rs140622086,rs142304991,rs8116257,rs78704804,rs78202808,rs117236853,rs6579215,rs6579216,rs76850134,rs147614901,rs11907594,rs55993524,rs8121957,rs11905354,rs192024492,rs73903009,rs6060222,rs11908681,rs145850164,rs78517073,rs7261312,rs6060225,rs6060230,rs76648234,rs6060235,rs8117100,rs6060236,rs117316403,rs112777695,rs7270326,rs17319967,rs6058182,rs6060241,rs6060242,rs6060244,rs6060245,rs28469723,rs6060246,rs6058185,rs79341738,rs79438986,rs112318873,rs75888794,rs17092297,rs111641740,rs11908647,rs11908683,rs75287019,rs139791629,rs11904893,rs145497211,rs2295888,rs75648520,rs73903017,rs11907574,rs60866116,rs55921558,rs55750106,rs8119827,rs8126407,rs73903019,rs144439724,rs11906318,rs11908232,rs11908100,rs11167258,rs12105996,rs57690120,rs79048371,rs12106264,rs114948279,rs11907010,rs376468120,rs141474375,rs74626382,rs144917890,rs58088385,rs143373163,rs8119351,rs2069940,rs867186,rs11907011,rs7265317,rs945961,rs7263203,rs117249133,rs11167260,rs11904888,rs141932846,rs11906148,rs117802529,rs17092456	leadAndProxy	chr20:33739455-33739456
chr20	35152027	35152028	A	G	rs6058194	0.227634	rs55670307,rs112928119,rs6120848,rs6120849,rs6060266,rs6058193,rs6060270,rs6058195,rs11696967,rs6088732,rs6060273,rs6088733,rs6088735,rs6088737,rs6088738,rs60114198,rs58956770,rs13040631,rs6088739,rs6088740,rs6088741,rs6088742,rs13037296,rs6088743,rs6060276,rs6087681,rs6087682,rs6060278,rs6120854	leadAndProxy	chr20:33739830-33739831
chr20	35152201	35152202	C	T	rs6058195	0.227634	rs55670307,rs112928119,rs6120848,rs6120849,rs6060266,rs6058193,rs6060270,rs6058194,rs11696967,rs6088732,rs6060273,rs6088733,rs6088735,rs6088737,rs6088738,rs60114198,rs58956770,rs13040631,rs6088739,rs6088740,rs6088741,rs6088742,rs13037296,rs6088743,rs6060276,rs6087681,rs6087682,rs6060278,rs6120854	leadAndProxy	chr20:33740004-33740005
chr20	35153766	35153767	G	A	rs376468120	0.0805169	rs35291022,rs56400038,rs34174778,rs35552264,rs17310467,rs55909363,rs55696836,rs80170004,rs76110461,rs17401737,rs75635914,rs147927753,rs75866240,rs73905019,rs74599371,rs79197732,rs76191812,rs77437249,rs59358673,rs117616040,rs55738930,rs55641088,rs7269138,rs8118978,rs7261167,rs143368271,rs73905030,rs55734215,rs80109502,rs2295700,rs73905041,rs75537616,rs17317888,rs17092215,rs6579208,rs8123978,rs7273734,rs75535620,rs10485508,rs6579210,rs6579211,rs7274866,rs8121710,rs7271729,rs75383229,rs117320301,rs76223987,rs78055011,rs142275707,rs76507298,rs56363533,rs55946144,rs8118005,rs8124662,rs11905081,rs11907438,rs8117847,rs9941751,rs2889873,rs114007205,rs7263253,rs7268447,rs2145558,rs75165171,rs117573845,rs717593,rs11167254,rs79439610,rs76363448,rs11167255,rs138628775,rs74543591,rs144797168,rs150886303,rs139403823,rs140622086,rs142304991,rs8116257,rs78704804,rs78202808,rs117236853,rs6579215,rs6579216,rs76850134,rs147614901,rs11907594,rs55993524,rs8121957,rs11905354,rs192024492,rs73903009,rs6060222,rs11908681,rs145850164,rs78517073,rs7261312,rs6060225,rs6060230,rs76648234,rs6060235,rs8117100,rs6060236,rs117316403,rs112777695,rs7270326,rs17319967,rs6058182,rs6060241,rs6060242,rs6060244,rs6060245,rs28469723,rs6060246,rs6058185,rs79341738,rs79438986,rs112318873,rs75888794,rs17092297,rs111641740,rs11908647,rs11908683,rs75287019,rs139791629,rs11904893,rs145497211,rs2295888,rs75648520,rs73903017,rs11907574,rs60866116,rs55921558,rs55750106,rs8119827,rs8126407,rs73903019,rs144439724,rs11906318,rs11908232,rs11908100,rs11167258,rs12105996,rs57690120,rs79048371,rs12106264,rs114948279,rs11907010,rs80277764,rs141474375,rs74626382,rs144917890,rs58088385,rs143373163,rs8119351,rs2069940,rs867186,rs11907011,rs7265317,rs945961,rs7263203,rs117249133,rs11167260,rs11904888,rs141932846,rs11906148,rs117802529,rs17092456	proxy	chr20:33741569-33741570
chr20	35155805	35155806	C	A	rs11696967	0.227634	rs55670307,rs112928119,rs6120848,rs6120849,rs6060266,rs6058193,rs6060270,rs6058194,rs6058195,rs6088732,rs6060273,rs6088733,rs6088735,rs6088737,rs6088738,rs60114198,rs58956770,rs13040631,rs6088739,rs6088740,rs6088741,rs6088742,rs13037296,rs6088743,rs6060276,rs6087681,rs6087682,rs6060278,rs6120854	leadAndProxy	chr20:33743608-33743609
chr20	35156330	35156331	T	C	rs6088732	0.227634	rs55670307,rs112928119,rs6120848,rs6120849,rs6060266,rs6058193,rs6060270,rs6058194,rs6058195,rs11696967,rs6060273,rs6088733,rs6088735,rs6088737,rs6088738,rs60114198,rs58956770,rs13040631,rs6088739,rs6088740,rs6088741,rs6088742,rs13037296,rs6088743,rs6060276,rs6087681,rs6087682,rs6060278,rs6120854	leadAndProxy	chr20:33744133-33744134
chr20	35156519	35156520	C	G	rs6060273	0.232604	rs55670307,rs112928119,rs6120848,rs6120849,rs6060266,rs6058193,rs6060270,rs6058194,rs6058195,rs11696967,rs6088732,rs6088733,rs6088735,rs6088737,rs6088738,rs60114198,rs58956770,rs13040631,rs6088739,rs6088740,rs6088741,rs6088742,rs13037296,rs6088743,rs6060276,rs6087681,rs6087682,rs6060278,rs6120854	leadAndProxy	chr20:33744322-33744323
chr20	35157100	35157101	G	A	rs6088733	0.233598	rs55670307,rs112928119,rs6120848,rs6120849,rs6060266,rs6058193,rs6060270,rs6058194,rs6058195,rs11696967,rs6088732,rs6060273,rs6088735,rs6088737,rs6088738,rs60114198,rs58956770,rs13040631,rs6088739,rs6088740,rs6088741,rs6088742,rs13037296,rs6088743,rs6060276,rs6087681,rs6087682,rs6060278,rs6120854	leadAndProxy	chr20:33744903-33744904
chr20	35157872	35157873	T	C	rs6088735	0.233598	rs55670307,rs112928119,rs6120848,rs6120849,rs6060266,rs6058193,rs6060270,rs6058194,rs6058195,rs11696967,rs6088732,rs6060273,rs6088733,rs6088737,rs6088738,rs60114198,rs58956770,rs13040631,rs6088739,rs6088740,rs6088741,rs6088742,rs13037296,rs6088743,rs6060276,rs6087681,rs6087682,rs6060278,rs6120854	leadAndProxy	chr20:33745675-33745676
chr20	35158087	35158088	A	G	rs141474375	0.0884692	rs35291022,rs56400038,rs34174778,rs35552264,rs17310467,rs55909363,rs55696836,rs80170004,rs76110461,rs17401737,rs75635914,rs147927753,rs75866240,rs73905019,rs74599371,rs79197732,rs76191812,rs77437249,rs59358673,rs117616040,rs11906160,rs55738930,rs55641088,rs7269138,rs8118978,rs7261167,rs143368271,rs73905030,rs55734215,rs80109502,rs2295700,rs73905041,rs75537616,rs17317888,rs17092215,rs6579208,rs8123978,rs7273734,rs75535620,rs10485508,rs6579210,rs6579211,rs7274866,rs8121710,rs7271729,rs75383229,rs117320301,rs76223987,rs78055011,rs142275707,rs76507298,rs56363533,rs55946144,rs8118005,rs8124662,rs11905081,rs11907438,rs8117847,rs9941751,rs2889873,rs114007205,rs7263253,rs7268447,rs2145558,rs75165171,rs117573845,rs717593,rs11167254,rs79439610,rs76363448,rs11167255,rs138628775,rs74543591,rs144797168,rs150886303,rs139403823,rs140622086,rs142304991,rs8116257,rs78704804,rs78202808,rs117236853,rs6579215,rs6579216,rs76850134,rs147614901,rs11907594,rs55993524,rs8121957,rs11905354,rs192024492,rs73903009,rs6060222,rs11908681,rs145850164,rs78517073,rs7261312,rs6060225,rs6060230,rs76648234,rs6060235,rs8117100,rs6060236,rs117316403,rs112777695,rs7270326,rs17319967,rs6058182,rs6060241,rs6060242,rs6060244,rs6060245,rs28469723,rs6060246,rs6058185,rs79341738,rs79438986,rs112318873,rs75888794,rs17092297,rs111641740,rs11908647,rs11908683,rs75287019,rs139791629,rs11904893,rs145497211,rs2295888,rs75648520,rs73903017,rs11907574,rs60866116,rs55921558,rs55750106,rs8119827,rs8126407,rs73903019,rs144439724,rs11906318,rs11908232,rs11908100,rs11167258,rs12105996,rs57690120,rs79048371,rs12106264,rs114948279,rs11907010,rs80277764,rs376468120,rs74626382,rs144917890,rs58088385,rs143373163,rs8119351,rs2069940,rs867186,rs11907011,rs7265317,rs945961,rs7263203,rs117249133,rs11167260,rs11904888,rs141932846,rs11906148,rs117802529,rs17092456	leadAndProxy	chr20:33745890-33745891
chr20	35158134	35158135	G	A	rs6088737	0.233598	rs55670307,rs112928119,rs6120848,rs6120849,rs6060266,rs6058193,rs6060270,rs6058194,rs6058195,rs11696967,rs6088732,rs6060273,rs6088733,rs6088735,rs6088738,rs60114198,rs58956770,rs13040631,rs6088739,rs6088740,rs6088741,rs6088742,rs13037296,rs6088743,rs6060276,rs6087681,rs6087682,rs6060278,rs6120854	leadAndProxy	chr20:33745937-33745938
chr20	35158864	35158865	G	T	rs74626382	0.0884692	rs35291022,rs56400038,rs34174778,rs35552264,rs17310467,rs55909363,rs55696836,rs80170004,rs76110461,rs17401737,rs75635914,rs147927753,rs75866240,rs73905019,rs74599371,rs79197732,rs76191812,rs77437249,rs59358673,rs117616040,rs11906160,rs55738930,rs55641088,rs7269138,rs8118978,rs7261167,rs143368271,rs73905030,rs55734215,rs80109502,rs2295700,rs73905041,rs75537616,rs17317888,rs17092215,rs6579208,rs8123978,rs7273734,rs75535620,rs10485508,rs6579210,rs6579211,rs7274866,rs8121710,rs7271729,rs75383229,rs117320301,rs76223987,rs78055011,rs142275707,rs76507298,rs56363533,rs55946144,rs8118005,rs8124662,rs11905081,rs11907438,rs8117847,rs9941751,rs2889873,rs114007205,rs7263253,rs7268447,rs2145558,rs75165171,rs117573845,rs717593,rs11167254,rs79439610,rs76363448,rs11167255,rs138628775,rs74543591,rs144797168,rs150886303,rs139403823,rs140622086,rs142304991,rs8116257,rs78704804,rs78202808,rs117236853,rs6579215,rs6579216,rs76850134,rs147614901,rs11907594,rs55993524,rs8121957,rs11905354,rs192024492,rs73903009,rs6060222,rs11908681,rs145850164,rs78517073,rs7261312,rs6060225,rs6060230,rs76648234,rs6060235,rs8117100,rs6060236,rs117316403,rs112777695,rs7270326,rs17319967,rs6058182,rs6060241,rs6060242,rs6060244,rs6060245,rs28469723,rs6060246,rs6058185,rs79341738,rs79438986,rs112318873,rs75888794,rs17092297,rs111641740,rs11908647,rs11908683,rs75287019,rs139791629,rs11904893,rs145497211,rs2295888,rs75648520,rs73903017,rs11907574,rs60866116,rs55921558,rs55750106,rs8119827,rs8126407,rs73903019,rs144439724,rs11906318,rs11908232,rs11908100,rs11167258,rs12105996,rs57690120,rs79048371,rs12106264,rs114948279,rs11907010,rs80277764,rs376468120,rs141474375,rs144917890,rs58088385,rs143373163,rs8119351,rs2069940,rs867186,rs11907011,rs7265317,rs945961,rs7263203,rs117249133,rs11167260,rs11904888,rs141932846,rs11906148,rs117802529,rs17092456	leadAndProxy	chr20:33746667-33746668
chr20	35158985	35158986	C	A	rs144917890	0.0884692	rs35291022,rs56400038,rs34174778,rs35552264,rs17310467,rs55909363,rs55696836,rs80170004,rs76110461,rs17401737,rs75635914,rs147927753,rs75866240,rs73905019,rs74599371,rs79197732,rs76191812,rs77437249,rs59358673,rs117616040,rs11906160,rs55738930,rs55641088,rs7269138,rs8118978,rs7261167,rs143368271,rs73905030,rs55734215,rs80109502,rs2295700,rs73905041,rs75537616,rs17317888,rs17092215,rs6579208,rs8123978,rs7273734,rs75535620,rs10485508,rs6579210,rs6579211,rs7274866,rs8121710,rs7271729,rs75383229,rs117320301,rs76223987,rs78055011,rs142275707,rs76507298,rs56363533,rs55946144,rs8118005,rs8124662,rs11905081,rs11907438,rs8117847,rs9941751,rs2889873,rs114007205,rs7263253,rs7268447,rs2145558,rs75165171,rs117573845,rs717593,rs11167254,rs79439610,rs76363448,rs11167255,rs138628775,rs74543591,rs144797168,rs150886303,rs139403823,rs140622086,rs142304991,rs8116257,rs78704804,rs78202808,rs117236853,rs6579215,rs6579216,rs76850134,rs147614901,rs11907594,rs55993524,rs8121957,rs11905354,rs192024492,rs73903009,rs6060222,rs11908681,rs145850164,rs78517073,rs7261312,rs6060225,rs6060230,rs76648234,rs6060235,rs8117100,rs6060236,rs117316403,rs112777695,rs7270326,rs17319967,rs6058182,rs6060241,rs6060242,rs6060244,rs6060245,rs28469723,rs6060246,rs6058185,rs79341738,rs79438986,rs112318873,rs75888794,rs17092297,rs111641740,rs11908647,rs11908683,rs75287019,rs139791629,rs11904893,rs145497211,rs2295888,rs75648520,rs73903017,rs11907574,rs60866116,rs55921558,rs55750106,rs8119827,rs8126407,rs73903019,rs144439724,rs11906318,rs11908232,rs11908100,rs11167258,rs12105996,rs57690120,rs79048371,rs12106264,rs114948279,rs11907010,rs80277764,rs376468120,rs141474375,rs74626382,rs58088385,rs143373163,rs8119351,rs2069940,rs867186,rs11907011,rs7265317,rs945961,rs7263203,rs117249133,rs11167260,rs11904888,rs141932846,rs11906148,rs117802529,rs17092456	leadAndProxy	chr20:33746788-33746789
chr20	35159527	35159528	A	G	rs6088738	0.23161	rs55670307,rs112928119,rs6120848,rs6120849,rs6060266,rs6058193,rs6060270,rs6058194,rs6058195,rs11696967,rs6088732,rs6060273,rs6088733,rs6088735,rs6088737,rs60114198,rs58956770,rs13040631,rs6088739,rs6088740,rs6088741,rs6088742,rs13037296,rs6088743,rs6060276,rs6087681,rs6087682,rs6060278,rs6120854	leadAndProxy	chr20:33747330-33747331
chr20	35159888	35159889	A	T	rs60114198	0.213718	rs55670307,rs112928119,rs6120848,rs6120849,rs6060266,rs6058193,rs6060270,rs6058194,rs6058195,rs11696967,rs6088732,rs6060273,rs6088733,rs6088735,rs6088737,rs6088738,rs58956770,rs13040631,rs6088739,rs6088740,rs6088741,rs6088742,rs13037296,rs6088743,rs6060276,rs6087681,rs6087682,rs6060278,rs6120854	proxy	chr20:33747691-33747692
chr20	35159889	35159890	A	T	rs58956770	0.222664	rs55670307,rs6060266,rs6058193,rs6060270,rs6058194,rs6058195,rs11696967,rs6088732,rs6060273,rs6088733,rs6088735,rs6088737,rs6088738,rs60114198,rs13040631,rs6088739,rs6088740,rs6088741,rs6088742,rs13037296,rs6088743,rs6060276,rs6087681,rs6087682,rs6060278,rs6120854	proxy	chr20:33747692-33747693
chr20	35159910	35159911	C	T	rs13040631	0.232604	rs55670307,rs112928119,rs6120848,rs6120849,rs6060266,rs6058193,rs6060270,rs6058194,rs6058195,rs11696967,rs6088732,rs6060273,rs6088733,rs6088735,rs6088737,rs6088738,rs60114198,rs58956770,rs6088739,rs6088740,rs6088741,rs6088742,rs13037296,rs6088743,rs6060276,rs6087681,rs6087682,rs6060278,rs6120854	leadAndProxy	chr20:33747713-33747714
chr20	35160425	35160426	T	A	rs58088385	0.0904573	rs35291022,rs56400038,rs34174778,rs35552264,rs17310467,rs55909363,rs55696836,rs80170004,rs76110461,rs17401737,rs75635914,rs147927753,rs75866240,rs73905019,rs74599371,rs79197732,rs76191812,rs77437249,rs59358673,rs117616040,rs55738930,rs55641088,rs7269138,rs8118978,rs7261167,rs143368271,rs73905030,rs55734215,rs80109502,rs2295700,rs73905041,rs75537616,rs17317888,rs17092215,rs6579208,rs8123978,rs7273734,rs75535620,rs10485508,rs6579210,rs6579211,rs7274866,rs8121710,rs7271729,rs75383229,rs117320301,rs76223987,rs78055011,rs142275707,rs76507298,rs56363533,rs55946144,rs8118005,rs8124662,rs11905081,rs11907438,rs8117847,rs9941751,rs2889873,rs114007205,rs7263253,rs7268447,rs2145558,rs75165171,rs117573845,rs717593,rs11167254,rs79439610,rs76363448,rs11167255,rs138628775,rs74543591,rs144797168,rs150886303,rs139403823,rs140622086,rs142304991,rs8116257,rs78704804,rs78202808,rs117236853,rs6579215,rs6579216,rs76850134,rs147614901,rs11907594,rs55993524,rs8121957,rs11905354,rs192024492,rs73903009,rs6060222,rs11908681,rs145850164,rs78517073,rs7261312,rs6060225,rs6060230,rs76648234,rs6060235,rs8117100,rs6060236,rs117316403,rs112777695,rs7270326,rs17319967,rs6058182,rs6060241,rs6060242,rs6060244,rs6060245,rs28469723,rs6060246,rs6058185,rs79341738,rs79438986,rs112318873,rs75888794,rs17092297,rs111641740,rs11908647,rs11908683,rs75287019,rs139791629,rs11904893,rs145497211,rs2295888,rs75648520,rs73903017,rs11907574,rs60866116,rs55921558,rs55750106,rs8119827,rs8126407,rs73903019,rs144439724,rs11906318,rs11908232,rs11908100,rs11167258,rs12105996,rs57690120,rs79048371,rs12106264,rs114948279,rs11907010,rs80277764,rs376468120,rs141474375,rs74626382,rs144917890,rs143373163,rs8119351,rs2069940,rs867186,rs11907011,rs7265317,rs945961,rs7263203,rs117249133,rs11167260,rs11904888,rs141932846,rs11906148,rs117802529,rs17092456	proxy	chr20:33748228-33748229
chr20	35160920	35160921	A	G	rs6088739	0.233598	rs55670307,rs112928119,rs6120848,rs6120849,rs6060266,rs6058193,rs6060270,rs6058194,rs6058195,rs11696967,rs6088732,rs6060273,rs6088733,rs6088735,rs6088737,rs6088738,rs60114198,rs58956770,rs13040631,rs6088740,rs6088741,rs6088742,rs13037296,rs6088743,rs6060276,rs6087681,rs6087682,rs6060278,rs6120854	leadAndProxy	chr20:33748723-33748724
chr20	35160965	35160966	C	T	rs6088740	0.228628	rs55670307,rs112928119,rs6120848,rs6120849,rs6060266,rs6058193,rs6060270,rs6058194,rs6058195,rs11696967,rs6088732,rs6060273,rs6088733,rs6088735,rs6088737,rs6088738,rs60114198,rs58956770,rs13040631,rs6088739,rs6088741,rs6088742,rs13037296,rs6088743,rs6060276,rs6087681,rs6087682,rs6060278,rs6120854	leadAndProxy	chr20:33748768-33748769
chr20	35160975	35160976	A	G	rs6088741	0.228628	rs55670307,rs112928119,rs6120848,rs6120849,rs6060266,rs6058193,rs6060270,rs6058194,rs6058195,rs11696967,rs6088732,rs6060273,rs6088733,rs6088735,rs6088737,rs6088738,rs60114198,rs58956770,rs13040631,rs6088739,rs6088740,rs6088742,rs13037296,rs6088743,rs6060276,rs6087681,rs6087682,rs6060278,rs6120854	leadAndProxy	chr20:33748778-33748779
chr20	35161031	35161032	A	G	rs6088742	0.228628	rs55670307,rs112928119,rs6120848,rs6120849,rs6060266,rs6058193,rs6060270,rs6058194,rs6058195,rs11696967,rs6088732,rs6060273,rs6088733,rs6088735,rs6088737,rs6088738,rs60114198,rs58956770,rs13040631,rs6088739,rs6088740,rs6088741,rs13037296,rs6088743,rs6060276,rs6087681,rs6087682,rs6060278,rs6120854	leadAndProxy	chr20:33748834-33748835
chr20	35161424	35161425	A	T	rs13037296	0.232604	rs55670307,rs112928119,rs6120848,rs6120849,rs6060266,rs6058193,rs6060270,rs6058194,rs6058195,rs11696967,rs6088732,rs6060273,rs6088733,rs6088735,rs6088737,rs6088738,rs60114198,rs58956770,rs13040631,rs6088739,rs6088740,rs6088741,rs6088742,rs6088743,rs6060276,rs6087681,rs6087682,rs6060278,rs6120854	leadAndProxy	chr20:33749227-33749228
chr20	35161853	35161854	G	A	rs6088743	0.232604	rs55670307,rs112928119,rs6120848,rs6120849,rs6060266,rs6058193,rs6060270,rs6058194,rs6058195,rs11696967,rs6088732,rs6060273,rs6088733,rs6088735,rs6088737,rs6088738,rs60114198,rs58956770,rs13040631,rs6088739,rs6088740,rs6088741,rs6088742,rs13037296,rs6060276,rs6087681,rs6087682,rs6060278,rs6120854	leadAndProxy	chr20:33749656-33749657
chr20	35162338	35162339	C	T	rs6088744	0.431412	rs3736802,rs6088730,rs6060267,rs6060268,rs1415771,rs945959,rs6060269,rs1124511,rs3761141	leadAndProxy	chr20:33750141-33750142
chr20	35162675	35162676	C	T	rs6060276	0.232604	rs55670307,rs112928119,rs6120848,rs6120849,rs6060266,rs6058193,rs6060270,rs6058194,rs6058195,rs11696967,rs6088732,rs6060273,rs6088733,rs6088735,rs6088737,rs6088738,rs60114198,rs58956770,rs13040631,rs6088739,rs6088740,rs6088741,rs6088742,rs13037296,rs6088743,rs6087681,rs6087682,rs6060278,rs6120854	leadAndProxy	chr20:33750478-33750479
chr20	35164306	35164307	G	T	rs143373163	0.0884692	rs35291022,rs56400038,rs34174778,rs35552264,rs17310467,rs55909363,rs55696836,rs80170004,rs76110461,rs17401737,rs75635914,rs147927753,rs75866240,rs73905019,rs74599371,rs79197732,rs76191812,rs77437249,rs59358673,rs117616040,rs11906160,rs55738930,rs55641088,rs7269138,rs8118978,rs7261167,rs143368271,rs73905030,rs55734215,rs80109502,rs2295700,rs73905041,rs75537616,rs17317888,rs17092215,rs6579208,rs8123978,rs7273734,rs75535620,rs10485508,rs6579210,rs6579211,rs7274866,rs8121710,rs7271729,rs75383229,rs117320301,rs76223987,rs78055011,rs142275707,rs76507298,rs56363533,rs55946144,rs8118005,rs8124662,rs11905081,rs11907438,rs8117847,rs9941751,rs2889873,rs114007205,rs7263253,rs7268447,rs2145558,rs75165171,rs117573845,rs717593,rs11167254,rs79439610,rs76363448,rs11167255,rs138628775,rs74543591,rs144797168,rs150886303,rs139403823,rs140622086,rs142304991,rs8116257,rs78704804,rs78202808,rs117236853,rs6579215,rs6579216,rs76850134,rs147614901,rs11907594,rs55993524,rs8121957,rs11905354,rs192024492,rs73903009,rs6060222,rs11908681,rs145850164,rs78517073,rs7261312,rs6060225,rs6060230,rs76648234,rs6060235,rs8117100,rs6060236,rs117316403,rs112777695,rs7270326,rs17319967,rs6058182,rs6060241,rs6060242,rs6060244,rs6060245,rs28469723,rs6060246,rs6058185,rs79341738,rs79438986,rs112318873,rs75888794,rs17092297,rs111641740,rs11908647,rs11908683,rs75287019,rs139791629,rs11904893,rs145497211,rs2295888,rs75648520,rs73903017,rs11907574,rs60866116,rs55921558,rs55750106,rs8119827,rs8126407,rs73903019,rs144439724,rs11906318,rs11908232,rs11908100,rs11167258,rs12105996,rs57690120,rs79048371,rs12106264,rs114948279,rs11907010,rs80277764,rs376468120,rs141474375,rs74626382,rs144917890,rs58088385,rs8119351,rs2069940,rs867186,rs11907011,rs7265317,rs945961,rs7263203,rs117249133,rs11167260,rs11904888,rs141932846,rs11906148,rs117802529,rs17092456	leadAndProxy	chr20:33752109-33752110
chr20	35165092	35165093	C	G	rs6087681	0.232604	rs55670307,rs112928119,rs6120848,rs6120849,rs6060266,rs6058193,rs6060270,rs6058194,rs6058195,rs11696967,rs6088732,rs6060273,rs6088733,rs6088735,rs6088737,rs6088738,rs60114198,rs58956770,rs13040631,rs6088739,rs6088740,rs6088741,rs6088742,rs13037296,rs6088743,rs6060276,rs6087682,rs6060278,rs6120854	leadAndProxy	chr20:33752895-33752896
chr20	35165093	35165094	T	A	rs6087682	0.232604	rs55670307,rs112928119,rs6120848,rs6120849,rs6060266,rs6058193,rs6060270,rs6058194,rs6058195,rs11696967,rs6088732,rs6060273,rs6088733,rs6088735,rs6088737,rs6088738,rs60114198,rs58956770,rs13040631,rs6088739,rs6088740,rs6088741,rs6088742,rs13037296,rs6088743,rs6060276,rs6087681,rs6060278,rs6120854	leadAndProxy	chr20:33752896-33752897
chr20	35165458	35165459	C	T	rs6060278	0.232604	rs55670307,rs112928119,rs6120848,rs6120849,rs6060266,rs6058193,rs6060270,rs6058194,rs6058195,rs11696967,rs6088732,rs6060273,rs6088733,rs6088735,rs6088737,rs6088738,rs60114198,rs58956770,rs13040631,rs6088739,rs6088740,rs6088741,rs6088742,rs13037296,rs6088743,rs6060276,rs6087681,rs6087682,rs6120854	leadAndProxy	chr20:33753261-33753262
chr20	35166601	35166602	G	A	rs8119351	0.0874751	rs35291022,rs56400038,rs34174778,rs35552264,rs17310467,rs55909363,rs55696836,rs80170004,rs76110461,rs17401737,rs75635914,rs147927753,rs75866240,rs73905019,rs74599371,rs79197732,rs76191812,rs77437249,rs59358673,rs117616040,rs55738930,rs55641088,rs7269138,rs8118978,rs7261167,rs143368271,rs73905030,rs55734215,rs80109502,rs2295700,rs73905041,rs75537616,rs17317888,rs17092215,rs6579208,rs8123978,rs7273734,rs75535620,rs10485508,rs6579210,rs6579211,rs7274866,rs8121710,rs7271729,rs75383229,rs117320301,rs76223987,rs78055011,rs142275707,rs76507298,rs56363533,rs55946144,rs8118005,rs8124662,rs11905081,rs11907438,rs8117847,rs9941751,rs2889873,rs114007205,rs7263253,rs7268447,rs2145558,rs75165171,rs117573845,rs717593,rs11167254,rs79439610,rs76363448,rs11167255,rs138628775,rs74543591,rs144797168,rs150886303,rs139403823,rs140622086,rs142304991,rs8116257,rs78704804,rs78202808,rs117236853,rs6579215,rs6579216,rs76850134,rs147614901,rs11907594,rs55993524,rs8121957,rs11905354,rs192024492,rs73903009,rs6060222,rs11908681,rs145850164,rs78517073,rs7261312,rs6060225,rs6060230,rs76648234,rs6060235,rs8117100,rs6060236,rs117316403,rs112777695,rs7270326,rs17319967,rs6058182,rs6060241,rs6060242,rs6060244,rs6060245,rs28469723,rs6060246,rs6058185,rs79341738,rs79438986,rs112318873,rs75888794,rs17092297,rs111641740,rs11908647,rs11908683,rs75287019,rs139791629,rs11904893,rs145497211,rs2295888,rs75648520,rs73903017,rs11907574,rs60866116,rs55921558,rs55750106,rs8119827,rs8126407,rs73903019,rs144439724,rs11906318,rs11908232,rs11908100,rs11167258,rs12105996,rs57690120,rs79048371,rs12106264,rs114948279,rs11907010,rs80277764,rs376468120,rs141474375,rs74626382,rs144917890,rs58088385,rs143373163,rs2069940,rs867186,rs11907011,rs7265317,rs945961,rs7263203,rs117249133,rs11167260,rs11904888,rs141932846,rs11906148,rs117802529,rs17092456	leadAndProxy	chr20:33754404-33754405
chr20	35169376	35169377	T	C	rs6120854	0.230616	rs55670307,rs112928119,rs6120848,rs6120849,rs6060266,rs6058193,rs6060270,rs6058194,rs6058195,rs11696967,rs6088732,rs6060273,rs6088733,rs6088735,rs6088737,rs6088738,rs60114198,rs58956770,rs13040631,rs6088739,rs6088740,rs6088741,rs6088742,rs13037296,rs6088743,rs6060276,rs6087681,rs6087682,rs6060278	leadAndProxy	chr20:33757179-33757180
chr20	35171468	35171469	C	G	rs2069940	0.0874751	rs35291022,rs56400038,rs34174778,rs35552264,rs17310467,rs55909363,rs55696836,rs80170004,rs76110461,rs17401737,rs75635914,rs147927753,rs75866240,rs73905019,rs74599371,rs79197732,rs76191812,rs77437249,rs59358673,rs117616040,rs55738930,rs55641088,rs7269138,rs8118978,rs7261167,rs143368271,rs73905030,rs55734215,rs80109502,rs2295700,rs73905041,rs75537616,rs17317888,rs17092215,rs6579208,rs8123978,rs7273734,rs75535620,rs10485508,rs6579210,rs6579211,rs7274866,rs8121710,rs7271729,rs75383229,rs117320301,rs76223987,rs78055011,rs142275707,rs76507298,rs56363533,rs55946144,rs8118005,rs8124662,rs11905081,rs11907438,rs8117847,rs9941751,rs2889873,rs114007205,rs7263253,rs7268447,rs2145558,rs75165171,rs117573845,rs717593,rs11167254,rs79439610,rs76363448,rs11167255,rs138628775,rs74543591,rs144797168,rs150886303,rs139403823,rs140622086,rs142304991,rs8116257,rs78704804,rs78202808,rs117236853,rs6579215,rs6579216,rs76850134,rs147614901,rs11907594,rs55993524,rs8121957,rs11905354,rs192024492,rs73903009,rs6060222,rs11908681,rs145850164,rs78517073,rs7261312,rs6060225,rs6060230,rs76648234,rs6060235,rs8117100,rs6060236,rs117316403,rs112777695,rs7270326,rs17319967,rs6058182,rs6060241,rs6060242,rs6060244,rs6060245,rs28469723,rs6060246,rs6058185,rs79341738,rs79438986,rs112318873,rs75888794,rs17092297,rs111641740,rs11908647,rs11908683,rs75287019,rs139791629,rs11904893,rs145497211,rs2295888,rs75648520,rs73903017,rs11907574,rs60866116,rs55921558,rs55750106,rs8119827,rs8126407,rs73903019,rs144439724,rs11906318,rs11908232,rs11908100,rs11167258,rs12105996,rs57690120,rs79048371,rs12106264,rs114948279,rs11907010,rs80277764,rs376468120,rs141474375,rs74626382,rs144917890,rs58088385,rs143373163,rs8119351,rs867186,rs11907011,rs7265317,rs945961,rs7263203,rs117249133,rs11167260,rs11904888,rs141932846,rs11906148,rs117802529,rs17092456	leadAndProxy	chr20:33759271-33759272
chr20	35176750	35176751	A	G	rs867186	0.0874751	rs35291022,rs56400038,rs34174778,rs35552264,rs17310467,rs55909363,rs55696836,rs80170004,rs76110461,rs17401737,rs75635914,rs147927753,rs75866240,rs73905019,rs74599371,rs79197732,rs76191812,rs77437249,rs59358673,rs117616040,rs55738930,rs55641088,rs7269138,rs8118978,rs7261167,rs143368271,rs73905030,rs55734215,rs80109502,rs2295700,rs73905041,rs75537616,rs17317888,rs17092215,rs6579208,rs8123978,rs7273734,rs75535620,rs10485508,rs6579210,rs6579211,rs7274866,rs8121710,rs7271729,rs75383229,rs117320301,rs76223987,rs78055011,rs142275707,rs76507298,rs56363533,rs55946144,rs8118005,rs8124662,rs11905081,rs11907438,rs8117847,rs9941751,rs2889873,rs114007205,rs7263253,rs7268447,rs2145558,rs75165171,rs117573845,rs717593,rs11167254,rs79439610,rs76363448,rs11167255,rs138628775,rs74543591,rs144797168,rs150886303,rs139403823,rs140622086,rs142304991,rs8116257,rs78704804,rs78202808,rs117236853,rs6579215,rs6579216,rs76850134,rs147614901,rs11907594,rs55993524,rs8121957,rs11905354,rs192024492,rs73903009,rs6060222,rs11908681,rs145850164,rs78517073,rs7261312,rs6060225,rs6060230,rs76648234,rs6060235,rs8117100,rs6060236,rs117316403,rs112777695,rs7270326,rs17319967,rs6058182,rs6060241,rs6060242,rs6060244,rs6060245,rs28469723,rs6060246,rs6058185,rs79341738,rs79438986,rs112318873,rs75888794,rs17092297,rs111641740,rs11908647,rs11908683,rs75287019,rs139791629,rs11904893,rs145497211,rs2295888,rs75648520,rs73903017,rs11907574,rs60866116,rs55921558,rs55750106,rs8119827,rs8126407,rs73903019,rs144439724,rs11906318,rs11908232,rs11908100,rs11167258,rs12105996,rs57690120,rs79048371,rs12106264,rs114948279,rs11907010,rs80277764,rs376468120,rs141474375,rs74626382,rs144917890,rs58088385,rs143373163,rs8119351,rs2069940,rs11907011,rs7265317,rs945961,rs7263203,rs117249133,rs11167260,rs11904888,rs141932846,rs11906148,rs117802529,rs17092456	leadAndProxy	chr20:33764553-33764554
chr20	35179966	35179967	C	T	rs11907011	0.0874751	rs35291022,rs56400038,rs34174778,rs35552264,rs17310467,rs55909363,rs55696836,rs80170004,rs76110461,rs17401737,rs75635914,rs147927753,rs75866240,rs73905019,rs74599371,rs79197732,rs76191812,rs77437249,rs59358673,rs117616040,rs55738930,rs55641088,rs7269138,rs8118978,rs7261167,rs143368271,rs73905030,rs55734215,rs80109502,rs2295700,rs73905041,rs75537616,rs17317888,rs17092215,rs6579208,rs8123978,rs7273734,rs75535620,rs10485508,rs6579210,rs6579211,rs7274866,rs8121710,rs7271729,rs75383229,rs117320301,rs76223987,rs78055011,rs142275707,rs76507298,rs56363533,rs55946144,rs8118005,rs8124662,rs11905081,rs11907438,rs8117847,rs9941751,rs2889873,rs114007205,rs7263253,rs7268447,rs2145558,rs75165171,rs117573845,rs717593,rs11167254,rs79439610,rs76363448,rs11167255,rs138628775,rs74543591,rs144797168,rs150886303,rs139403823,rs140622086,rs142304991,rs8116257,rs78704804,rs78202808,rs117236853,rs6579215,rs6579216,rs76850134,rs147614901,rs11907594,rs55993524,rs8121957,rs11905354,rs192024492,rs73903009,rs6060222,rs11908681,rs145850164,rs78517073,rs7261312,rs6060225,rs6060230,rs76648234,rs6060235,rs8117100,rs6060236,rs117316403,rs112777695,rs7270326,rs17319967,rs6058182,rs6060241,rs6060242,rs6060244,rs6060245,rs28469723,rs6060246,rs6058185,rs79341738,rs79438986,rs112318873,rs75888794,rs17092297,rs111641740,rs11908647,rs11908683,rs75287019,rs139791629,rs11904893,rs145497211,rs2295888,rs75648520,rs73903017,rs11907574,rs60866116,rs55921558,rs55750106,rs8119827,rs8126407,rs73903019,rs144439724,rs11906318,rs11908232,rs11908100,rs11167258,rs12105996,rs57690120,rs79048371,rs12106264,rs114948279,rs11907010,rs80277764,rs376468120,rs141474375,rs74626382,rs144917890,rs58088385,rs143373163,rs8119351,rs2069940,rs867186,rs7265317,rs945961,rs7263203,rs117249133,rs11167260,rs11904888,rs141932846,rs11906148,rs117802529,rs17092456	leadAndProxy	chr20:33767769-33767770
chr20	35180719	35180720	T	C	rs7265317	0.0874751	rs35291022,rs56400038,rs34174778,rs35552264,rs17310467,rs55909363,rs55696836,rs80170004,rs76110461,rs17401737,rs75635914,rs147927753,rs75866240,rs73905019,rs74599371,rs79197732,rs76191812,rs77437249,rs59358673,rs117616040,rs55738930,rs55641088,rs7269138,rs8118978,rs7261167,rs143368271,rs73905030,rs55734215,rs80109502,rs2295700,rs73905041,rs75537616,rs17317888,rs17092215,rs6579208,rs8123978,rs7273734,rs75535620,rs10485508,rs6579210,rs6579211,rs7274866,rs8121710,rs7271729,rs75383229,rs117320301,rs76223987,rs78055011,rs142275707,rs76507298,rs56363533,rs55946144,rs8118005,rs8124662,rs11905081,rs11907438,rs8117847,rs9941751,rs2889873,rs114007205,rs7263253,rs7268447,rs2145558,rs75165171,rs117573845,rs717593,rs11167254,rs79439610,rs76363448,rs11167255,rs138628775,rs74543591,rs144797168,rs150886303,rs139403823,rs140622086,rs142304991,rs8116257,rs78704804,rs78202808,rs117236853,rs6579215,rs6579216,rs76850134,rs147614901,rs11907594,rs55993524,rs8121957,rs11905354,rs192024492,rs73903009,rs6060222,rs11908681,rs145850164,rs78517073,rs7261312,rs6060225,rs6060230,rs76648234,rs6060235,rs8117100,rs6060236,rs117316403,rs112777695,rs7270326,rs17319967,rs6058182,rs6060241,rs6060242,rs6060244,rs6060245,rs28469723,rs6060246,rs6058185,rs79341738,rs79438986,rs112318873,rs75888794,rs17092297,rs111641740,rs11908647,rs11908683,rs75287019,rs139791629,rs11904893,rs145497211,rs2295888,rs75648520,rs73903017,rs11907574,rs60866116,rs55921558,rs55750106,rs8119827,rs8126407,rs73903019,rs144439724,rs11906318,rs11908232,rs11908100,rs11167258,rs12105996,rs57690120,rs79048371,rs12106264,rs114948279,rs11907010,rs80277764,rs376468120,rs141474375,rs74626382,rs144917890,rs58088385,rs143373163,rs8119351,rs2069940,rs867186,rs11907011,rs945961,rs7263203,rs117249133,rs11167260,rs11904888,rs141932846,rs11906148,rs117802529,rs17092456	leadAndProxy	chr20:33768522-33768523
chr20	35182122	35182123	A	G	rs945961	0.0874751	rs35291022,rs56400038,rs34174778,rs35552264,rs17310467,rs55909363,rs55696836,rs80170004,rs76110461,rs17401737,rs75635914,rs147927753,rs75866240,rs73905019,rs74599371,rs79197732,rs76191812,rs77437249,rs59358673,rs117616040,rs55738930,rs55641088,rs7269138,rs8118978,rs7261167,rs143368271,rs73905030,rs55734215,rs80109502,rs2295700,rs73905041,rs75537616,rs17317888,rs17092215,rs6579208,rs8123978,rs7273734,rs75535620,rs10485508,rs6579210,rs6579211,rs7274866,rs8121710,rs7271729,rs75383229,rs117320301,rs76223987,rs78055011,rs142275707,rs76507298,rs56363533,rs55946144,rs8118005,rs8124662,rs11905081,rs11907438,rs8117847,rs9941751,rs2889873,rs114007205,rs7263253,rs7268447,rs2145558,rs75165171,rs117573845,rs717593,rs11167254,rs79439610,rs76363448,rs11167255,rs138628775,rs74543591,rs144797168,rs150886303,rs139403823,rs140622086,rs142304991,rs8116257,rs78704804,rs78202808,rs117236853,rs6579215,rs6579216,rs76850134,rs147614901,rs11907594,rs55993524,rs8121957,rs11905354,rs192024492,rs73903009,rs6060222,rs11908681,rs145850164,rs78517073,rs7261312,rs6060225,rs6060230,rs76648234,rs6060235,rs8117100,rs6060236,rs117316403,rs112777695,rs7270326,rs17319967,rs6058182,rs6060241,rs6060242,rs6060244,rs6060245,rs28469723,rs6060246,rs6058185,rs79341738,rs79438986,rs112318873,rs75888794,rs17092297,rs111641740,rs11908647,rs11908683,rs75287019,rs139791629,rs11904893,rs145497211,rs2295888,rs75648520,rs73903017,rs11907574,rs60866116,rs55921558,rs55750106,rs8119827,rs8126407,rs73903019,rs144439724,rs11906318,rs11908232,rs11908100,rs11167258,rs12105996,rs57690120,rs79048371,rs12106264,rs114948279,rs11907010,rs80277764,rs376468120,rs141474375,rs74626382,rs144917890,rs58088385,rs143373163,rs8119351,rs2069940,rs867186,rs11907011,rs7265317,rs7263203,rs117249133,rs11167260,rs11904888,rs141932846,rs11906148,rs117802529,rs17092456	leadAndProxy	chr20:33769925-33769926
chr20	35185571	35185572	A	C	rs7263203	0.0874751	rs35291022,rs56400038,rs34174778,rs35552264,rs17310467,rs55909363,rs55696836,rs80170004,rs76110461,rs17401737,rs75635914,rs147927753,rs75866240,rs73905019,rs74599371,rs79197732,rs76191812,rs77437249,rs59358673,rs117616040,rs55738930,rs55641088,rs7269138,rs8118978,rs7261167,rs143368271,rs73905030,rs55734215,rs80109502,rs2295700,rs73905041,rs75537616,rs17317888,rs17092215,rs6579208,rs8123978,rs7273734,rs75535620,rs10485508,rs6579210,rs6579211,rs7274866,rs8121710,rs7271729,rs75383229,rs117320301,rs76223987,rs78055011,rs142275707,rs76507298,rs56363533,rs55946144,rs8118005,rs8124662,rs11905081,rs11907438,rs8117847,rs9941751,rs2889873,rs114007205,rs7263253,rs7268447,rs2145558,rs75165171,rs117573845,rs717593,rs11167254,rs79439610,rs76363448,rs11167255,rs138628775,rs74543591,rs144797168,rs150886303,rs139403823,rs140622086,rs142304991,rs8116257,rs78704804,rs78202808,rs117236853,rs6579215,rs6579216,rs76850134,rs147614901,rs11907594,rs55993524,rs8121957,rs11905354,rs192024492,rs73903009,rs6060222,rs11908681,rs145850164,rs78517073,rs7261312,rs6060225,rs6060230,rs76648234,rs6060235,rs8117100,rs6060236,rs117316403,rs112777695,rs7270326,rs17319967,rs6058182,rs6060241,rs6060242,rs6060244,rs6060245,rs28469723,rs6060246,rs6058185,rs79341738,rs79438986,rs112318873,rs75888794,rs17092297,rs111641740,rs11908647,rs11908683,rs75287019,rs139791629,rs11904893,rs145497211,rs2295888,rs75648520,rs73903017,rs11907574,rs60866116,rs55921558,rs55750106,rs8119827,rs8126407,rs73903019,rs144439724,rs11906318,rs11908232,rs11908100,rs11167258,rs12105996,rs57690120,rs79048371,rs12106264,rs114948279,rs11907010,rs80277764,rs376468120,rs141474375,rs74626382,rs144917890,rs58088385,rs143373163,rs8119351,rs2069940,rs867186,rs11907011,rs7265317,rs945961,rs117249133,rs11167260,rs11904888,rs141932846,rs11906148,rs117802529,rs17092456	leadAndProxy	chr20:33773374-33773375
chr20	35185826	35185827	A	G	rs117249133	0.0874751	rs35291022,rs56400038,rs34174778,rs35552264,rs17310467,rs55909363,rs55696836,rs80170004,rs76110461,rs17401737,rs75635914,rs147927753,rs75866240,rs73905019,rs74599371,rs79197732,rs76191812,rs77437249,rs59358673,rs117616040,rs55738930,rs55641088,rs7269138,rs8118978,rs7261167,rs143368271,rs73905030,rs55734215,rs80109502,rs2295700,rs73905041,rs75537616,rs17317888,rs17092215,rs6579208,rs8123978,rs7273734,rs75535620,rs10485508,rs6579210,rs6579211,rs7274866,rs8121710,rs7271729,rs75383229,rs117320301,rs76223987,rs78055011,rs142275707,rs76507298,rs56363533,rs55946144,rs8118005,rs8124662,rs11905081,rs11907438,rs8117847,rs9941751,rs2889873,rs114007205,rs7263253,rs7268447,rs2145558,rs75165171,rs117573845,rs717593,rs11167254,rs79439610,rs76363448,rs11167255,rs138628775,rs74543591,rs144797168,rs150886303,rs139403823,rs140622086,rs142304991,rs8116257,rs78704804,rs78202808,rs117236853,rs6579215,rs6579216,rs76850134,rs147614901,rs11907594,rs55993524,rs8121957,rs11905354,rs192024492,rs73903009,rs6060222,rs11908681,rs145850164,rs78517073,rs7261312,rs6060225,rs6060230,rs76648234,rs6060235,rs8117100,rs6060236,rs117316403,rs112777695,rs7270326,rs17319967,rs6058182,rs6060241,rs6060242,rs6060244,rs6060245,rs28469723,rs6060246,rs6058185,rs79341738,rs79438986,rs112318873,rs75888794,rs17092297,rs111641740,rs11908647,rs11908683,rs75287019,rs139791629,rs11904893,rs145497211,rs2295888,rs75648520,rs73903017,rs11907574,rs60866116,rs55921558,rs55750106,rs8119827,rs8126407,rs73903019,rs144439724,rs11906318,rs11908232,rs11908100,rs11167258,rs12105996,rs57690120,rs79048371,rs12106264,rs114948279,rs11907010,rs80277764,rs376468120,rs141474375,rs74626382,rs144917890,rs58088385,rs143373163,rs8119351,rs2069940,rs867186,rs11907011,rs7265317,rs945961,rs7263203,rs11167260,rs11904888,rs141932846,rs11906148,rs117802529,rs17092456	leadAndProxy	chr20:33773629-33773630
chr20	35187396	35187397	G	A	rs11167260	0.0874751	rs35291022,rs56400038,rs34174778,rs35552264,rs17310467,rs55909363,rs55696836,rs80170004,rs76110461,rs17401737,rs75635914,rs147927753,rs75866240,rs73905019,rs74599371,rs79197732,rs76191812,rs77437249,rs59358673,rs117616040,rs55738930,rs55641088,rs7269138,rs8118978,rs7261167,rs143368271,rs73905030,rs55734215,rs80109502,rs2295700,rs73905041,rs75537616,rs17317888,rs17092215,rs6579208,rs8123978,rs7273734,rs75535620,rs10485508,rs6579210,rs6579211,rs7274866,rs8121710,rs7271729,rs75383229,rs117320301,rs76223987,rs78055011,rs142275707,rs76507298,rs56363533,rs55946144,rs8118005,rs8124662,rs11905081,rs11907438,rs8117847,rs9941751,rs2889873,rs114007205,rs7263253,rs7268447,rs2145558,rs75165171,rs117573845,rs717593,rs11167254,rs79439610,rs76363448,rs11167255,rs138628775,rs74543591,rs144797168,rs150886303,rs139403823,rs140622086,rs142304991,rs8116257,rs78704804,rs78202808,rs117236853,rs6579215,rs6579216,rs76850134,rs147614901,rs11907594,rs55993524,rs8121957,rs11905354,rs192024492,rs73903009,rs6060222,rs11908681,rs145850164,rs78517073,rs7261312,rs6060225,rs6060230,rs76648234,rs6060235,rs8117100,rs6060236,rs117316403,rs112777695,rs7270326,rs17319967,rs6058182,rs6060241,rs6060242,rs6060244,rs6060245,rs28469723,rs6060246,rs6058185,rs79341738,rs79438986,rs112318873,rs75888794,rs17092297,rs111641740,rs11908647,rs11908683,rs75287019,rs139791629,rs11904893,rs145497211,rs2295888,rs75648520,rs73903017,rs11907574,rs60866116,rs55921558,rs55750106,rs8119827,rs8126407,rs73903019,rs144439724,rs11906318,rs11908232,rs11908100,rs11167258,rs12105996,rs57690120,rs79048371,rs12106264,rs114948279,rs11907010,rs80277764,rs376468120,rs141474375,rs74626382,rs144917890,rs58088385,rs143373163,rs8119351,rs2069940,rs867186,rs11907011,rs7265317,rs945961,rs7263203,rs117249133,rs11904888,rs141932846,rs11906148,rs117802529,rs17092456	leadAndProxy	chr20:33775199-33775200
chr20	35191062	35191063	T	A	rs11904888	0.0874751	rs35291022,rs56400038,rs34174778,rs35552264,rs17310467,rs55909363,rs55696836,rs80170004,rs76110461,rs17401737,rs75635914,rs147927753,rs75866240,rs73905019,rs74599371,rs79197732,rs76191812,rs77437249,rs59358673,rs117616040,rs55738930,rs55641088,rs7269138,rs8118978,rs7261167,rs143368271,rs73905030,rs55734215,rs80109502,rs2295700,rs73905041,rs75537616,rs17317888,rs17092215,rs6579208,rs8123978,rs7273734,rs75535620,rs10485508,rs6579210,rs6579211,rs7274866,rs8121710,rs7271729,rs75383229,rs117320301,rs76223987,rs78055011,rs142275707,rs76507298,rs56363533,rs55946144,rs8118005,rs8124662,rs11905081,rs11907438,rs8117847,rs9941751,rs2889873,rs114007205,rs7263253,rs7268447,rs2145558,rs75165171,rs117573845,rs717593,rs11167254,rs79439610,rs76363448,rs11167255,rs138628775,rs74543591,rs144797168,rs150886303,rs139403823,rs140622086,rs142304991,rs8116257,rs78704804,rs78202808,rs117236853,rs6579215,rs6579216,rs76850134,rs147614901,rs11907594,rs55993524,rs8121957,rs11905354,rs192024492,rs73903009,rs6060222,rs11908681,rs145850164,rs78517073,rs7261312,rs6060225,rs6060230,rs76648234,rs6060235,rs8117100,rs6060236,rs117316403,rs112777695,rs7270326,rs17319967,rs6058182,rs6060241,rs6060242,rs6060244,rs6060245,rs28469723,rs6060246,rs6058185,rs79341738,rs79438986,rs112318873,rs75888794,rs17092297,rs111641740,rs11908647,rs11908683,rs75287019,rs139791629,rs11904893,rs145497211,rs2295888,rs75648520,rs73903017,rs11907574,rs60866116,rs55921558,rs55750106,rs8119827,rs8126407,rs73903019,rs144439724,rs11906318,rs11908232,rs11908100,rs11167258,rs12105996,rs57690120,rs79048371,rs12106264,rs114948279,rs11907010,rs80277764,rs376468120,rs141474375,rs74626382,rs144917890,rs58088385,rs143373163,rs8119351,rs2069940,rs867186,rs11907011,rs7265317,rs945961,rs7263203,rs117249133,rs11167260,rs141932846,rs11906148,rs117802529,rs17092456	leadAndProxy	chr20:33778865-33778866
chr20	35195249	35195250	G	T	XX1035	-1		leadUnknown	chr20:33783052-33783053
chr20	35196001	35196002	G	A	rs141932846	0.0864811	rs35291022,rs56400038,rs34174778,rs35552264,rs17310467,rs55909363,rs55696836,rs80170004,rs76110461,rs17401737,rs75635914,rs147927753,rs75866240,rs73905019,rs74599371,rs79197732,rs76191812,rs77437249,rs59358673,rs117616040,rs55738930,rs55641088,rs7269138,rs8118978,rs7261167,rs143368271,rs73905030,rs55734215,rs80109502,rs2295700,rs73905041,rs75537616,rs17317888,rs17092215,rs6579208,rs8123978,rs7273734,rs75535620,rs10485508,rs6579210,rs6579211,rs7274866,rs8121710,rs7271729,rs75383229,rs117320301,rs76223987,rs78055011,rs142275707,rs76507298,rs56363533,rs55946144,rs8118005,rs8124662,rs11905081,rs11907438,rs8117847,rs9941751,rs2889873,rs114007205,rs7263253,rs7268447,rs2145558,rs75165171,rs117573845,rs717593,rs11167254,rs79439610,rs76363448,rs11167255,rs138628775,rs74543591,rs144797168,rs150886303,rs139403823,rs140622086,rs142304991,rs8116257,rs78704804,rs78202808,rs117236853,rs6579215,rs6579216,rs76850134,rs147614901,rs11907594,rs55993524,rs8121957,rs11905354,rs192024492,rs73903009,rs6060222,rs11908681,rs145850164,rs78517073,rs7261312,rs6060225,rs6060230,rs76648234,rs6060235,rs8117100,rs6060236,rs117316403,rs112777695,rs7270326,rs17319967,rs6058182,rs6060241,rs6060242,rs6060244,rs6060245,rs28469723,rs6060246,rs6058185,rs79341738,rs79438986,rs112318873,rs75888794,rs17092297,rs111641740,rs11908647,rs11908683,rs75287019,rs139791629,rs11904893,rs145497211,rs2295888,rs75648520,rs73903017,rs11907574,rs60866116,rs55921558,rs55750106,rs8119827,rs8126407,rs73903019,rs144439724,rs11906318,rs11908232,rs11908100,rs11167258,rs12105996,rs57690120,rs79048371,rs12106264,rs114948279,rs11907010,rs80277764,rs376468120,rs141474375,rs74626382,rs144917890,rs58088385,rs143373163,rs8119351,rs2069940,rs867186,rs11907011,rs7265317,rs945961,rs7263203,rs117249133,rs11167260,rs11904888,rs11906148,rs117802529,rs17092456	leadAndProxy	chr20:33783804-33783805
chr20	35196217	35196218	C	A	rs11906148	0.0864811	rs35291022,rs56400038,rs34174778,rs35552264,rs17310467,rs55909363,rs55696836,rs80170004,rs76110461,rs17401737,rs75635914,rs147927753,rs75866240,rs73905019,rs74599371,rs79197732,rs76191812,rs77437249,rs59358673,rs117616040,rs55738930,rs55641088,rs7269138,rs8118978,rs7261167,rs143368271,rs73905030,rs55734215,rs80109502,rs2295700,rs73905041,rs75537616,rs17317888,rs17092215,rs6579208,rs8123978,rs7273734,rs75535620,rs10485508,rs6579210,rs6579211,rs7274866,rs8121710,rs7271729,rs75383229,rs117320301,rs76223987,rs78055011,rs142275707,rs76507298,rs56363533,rs55946144,rs8118005,rs8124662,rs11905081,rs11907438,rs8117847,rs9941751,rs2889873,rs114007205,rs7263253,rs7268447,rs2145558,rs75165171,rs117573845,rs717593,rs11167254,rs79439610,rs76363448,rs11167255,rs138628775,rs74543591,rs144797168,rs150886303,rs139403823,rs140622086,rs142304991,rs8116257,rs78704804,rs78202808,rs117236853,rs6579215,rs6579216,rs76850134,rs147614901,rs11907594,rs55993524,rs8121957,rs11905354,rs192024492,rs73903009,rs6060222,rs11908681,rs145850164,rs78517073,rs7261312,rs6060225,rs6060230,rs76648234,rs6060235,rs8117100,rs6060236,rs117316403,rs112777695,rs7270326,rs17319967,rs6058182,rs6060241,rs6060242,rs6060244,rs6060245,rs28469723,rs6060246,rs6058185,rs79341738,rs79438986,rs112318873,rs75888794,rs17092297,rs111641740,rs11908647,rs11908683,rs75287019,rs139791629,rs11904893,rs145497211,rs2295888,rs75648520,rs73903017,rs11907574,rs60866116,rs55921558,rs55750106,rs8119827,rs8126407,rs73903019,rs144439724,rs11906318,rs11908232,rs11908100,rs11167258,rs12105996,rs57690120,rs79048371,rs12106264,rs114948279,rs11907010,rs80277764,rs376468120,rs141474375,rs74626382,rs144917890,rs58088385,rs143373163,rs8119351,rs2069940,rs867186,rs11907011,rs7265317,rs945961,rs7263203,rs117249133,rs11167260,rs11904888,rs141932846,rs117802529,rs17092456	leadAndProxy	chr20:33784020-33784021
chr20	35198873	35198874	C	T	rs117802529	0.0864811	rs35291022,rs56400038,rs34174778,rs35552264,rs17310467,rs55909363,rs55696836,rs80170004,rs76110461,rs17401737,rs75635914,rs147927753,rs75866240,rs73905019,rs74599371,rs79197732,rs76191812,rs77437249,rs59358673,rs117616040,rs55738930,rs55641088,rs7269138,rs8118978,rs7261167,rs143368271,rs73905030,rs55734215,rs80109502,rs2295700,rs73905041,rs75537616,rs17317888,rs17092215,rs6579208,rs8123978,rs7273734,rs75535620,rs10485508,rs6579210,rs6579211,rs7274866,rs8121710,rs7271729,rs75383229,rs117320301,rs76223987,rs78055011,rs142275707,rs76507298,rs56363533,rs55946144,rs8118005,rs8124662,rs11905081,rs11907438,rs8117847,rs9941751,rs2889873,rs114007205,rs7263253,rs7268447,rs2145558,rs75165171,rs117573845,rs717593,rs11167254,rs79439610,rs76363448,rs11167255,rs138628775,rs74543591,rs144797168,rs150886303,rs139403823,rs140622086,rs142304991,rs8116257,rs78704804,rs78202808,rs117236853,rs6579215,rs6579216,rs76850134,rs147614901,rs11907594,rs55993524,rs8121957,rs11905354,rs192024492,rs73903009,rs6060222,rs11908681,rs145850164,rs78517073,rs7261312,rs6060225,rs6060230,rs76648234,rs6060235,rs8117100,rs6060236,rs117316403,rs112777695,rs7270326,rs17319967,rs6058182,rs6060241,rs6060242,rs6060244,rs6060245,rs28469723,rs6060246,rs6058185,rs79341738,rs79438986,rs112318873,rs75888794,rs17092297,rs111641740,rs11908647,rs11908683,rs75287019,rs139791629,rs11904893,rs145497211,rs2295888,rs75648520,rs73903017,rs11907574,rs60866116,rs55921558,rs55750106,rs8119827,rs8126407,rs73903019,rs144439724,rs11906318,rs11908232,rs11908100,rs11167258,rs12105996,rs57690120,rs79048371,rs12106264,rs114948279,rs11907010,rs80277764,rs376468120,rs141474375,rs74626382,rs144917890,rs58088385,rs143373163,rs8119351,rs2069940,rs867186,rs11907011,rs7265317,rs945961,rs7263203,rs117249133,rs11167260,rs11904888,rs141932846,rs11906148,rs17092456	leadAndProxy	chr20:33786676-33786677
chr20	35208388	35208389	G	C	rs17092456	0.0934394	rs35291022,rs56400038,rs34174778,rs35552264,rs17310467,rs55909363,rs55696836,rs80170004,rs76110461,rs17401737,rs75635914,rs147927753,rs75866240,rs73905019,rs74599371,rs79197732,rs76191812,rs77437249,rs59358673,rs117616040,rs55738930,rs55641088,rs7269138,rs8118978,rs7261167,rs143368271,rs55734215,rs80109502,rs2295700,rs73905041,rs75537616,rs17317888,rs17092215,rs6579208,rs8123978,rs7273734,rs75535620,rs10485508,rs6579210,rs6579211,rs7274866,rs8121710,rs7271729,rs75383229,rs117320301,rs76223987,rs78055011,rs142275707,rs76507298,rs56363533,rs55946144,rs8118005,rs8124662,rs11905081,rs11907438,rs8117847,rs9941751,rs2889873,rs114007205,rs7263253,rs7268447,rs2145558,rs75165171,rs117573845,rs717593,rs11167254,rs79439610,rs76363448,rs11167255,rs138628775,rs74543591,rs144797168,rs150886303,rs139403823,rs140622086,rs142304991,rs8116257,rs78704804,rs78202808,rs117236853,rs6579215,rs6579216,rs76850134,rs147614901,rs11907594,rs55993524,rs8121957,rs11905354,rs192024492,rs73903009,rs6060222,rs11908681,rs145850164,rs78517073,rs7261312,rs6060225,rs6060230,rs76648234,rs6060235,rs8117100,rs6060236,rs117316403,rs112777695,rs7270326,rs17319967,rs6058182,rs6060241,rs6060242,rs6060244,rs6060245,rs28469723,rs6060246,rs6058185,rs79341738,rs79438986,rs112318873,rs75888794,rs17092297,rs111641740,rs11908647,rs11908683,rs75287019,rs139791629,rs11904893,rs145497211,rs2295888,rs75648520,rs73903017,rs11907574,rs60866116,rs55921558,rs55750106,rs8119827,rs8126407,rs73903019,rs144439724,rs11906318,rs11908232,rs11908100,rs11167258,rs12105996,rs57690120,rs79048371,rs12106264,rs114948279,rs11907010,rs80277764,rs376468120,rs141474375,rs74626382,rs144917890,rs58088385,rs143373163,rs8119351,rs2069940,rs867186,rs11907011,rs7265317,rs945961,rs7263203,rs117249133,rs11167260,rs11904888,rs141932846,rs11906148,rs117802529	leadAndProxy	chr20:33796191-33796192
chr20	35211372	35211373	A	C	rs17406518	0.101392	rs11699306,rs56280929	leadAndProxy	chr20:33799175-33799176
chr20	35213479	35213480	T	C	rs11699306	0.101392	rs17406518,rs56280929	leadAndProxy	chr20:33801282-33801283
chr20	35226062	35226063	G	T	rs34421624	0.2167	rs34613590,rs12479765,rs6088774,rs12479973,rs3764733	lead	chr20:33813865-33813866
chr20	35229415	35229416	A	C	rs34613590	0.187873	rs34421624,rs12479765,rs6088774,rs12479973,rs3764733	proxy	chr20:33817218-33817219
chr20	35231652	35231653	G	A	rs553082706	0.000994036	rs534127002,rs188455343,rs371785914,rs183558772,rs190740009	proxy	chr20:33819455-33819456
chr20	35233773	35233774	A	G	rs6058209	0.335984	rs2425023,rs2425024	leadAndProxy	chr20:33821576-33821577
chr20	35237353	35237354	C	T	rs56280929	0.101392	rs17406518,rs11699306	leadAndProxy	chr20:33825156-33825157
chr20	35237574	35237575	A	G	rs12479765	0.187873	rs34421624,rs34613590,rs6088774,rs12479973,rs3764733	proxy	chr20:33825377-33825378
chr20	35242360	35242361	A	T	rs6088774	0.194831	rs34421624,rs34613590,rs12479765,rs12479973,rs3764733	proxy	chr20:33830163-33830164
chr20	35244690	35244691	C	T	rs2425023	0.351889	rs6058209,rs2425024	leadAndProxy	chr20:33832493-33832494
chr20	35244691	35244692	A	G	rs12479973	0.186879	rs34421624,rs34613590,rs12479765,rs6088774,rs3764733	proxy	chr20:33832494-33832495
chr20	35246904	35246905	A	G	rs3764733	0.185885	rs34421624,rs34613590,rs12479765,rs6088774,rs12479973	proxy	chr20:33834707-33834708
chr20	35257134	35257135	C	A	rs2425024	0.336978	rs6058209,rs2425023	leadAndProxy	chr20:33844937-33844938
chr20	35268823	35268824	A	G	rs2425038	0.161034		lead	chr20:33856626-33856627
chr20	35269740	35269741	C	T	XX457	0.0815109	rs6058220,rs3752316	leadAndProxy	chr20:33857543-33857544
chr20	35271460	35271461	T	G	rs6058220	0.0815109	XX457,rs3752316	leadAndProxy	chr20:33859263-33859264
chr20	35275530	35275531	C	T	rs73107212	0.0506958		lead	chr20:33863333-33863334
chr20	35278048	35278049	G	A	rs3752316	0.0675944	XX457,rs6058220,rs111916968	leadAndProxy	chr20:33865851-33865852
chr20	35292342	35292343	T	A	rs111916968	0.0675944	rs3752316	leadAndProxy	chr20:33880145-33880146
chr20	35473105	35473106	G	A	rs183558772	0.000994036	rs188455343,rs371785914,rs553082706,rs190740009	proxy	chr20:34060930-34060931
chr20	35473310	35473311	G	A	rs190740009	0.000994036	rs188455343,rs371785914,rs553082706,rs183558772	proxy	chr20:34061135-34061136
chr20	35607348	35607349	A	C	rs882436	0.0506958	rs12625191,rs11543239,rs6060517,XX458,rs6119633,rs6060520,rs6058284,rs2230219,rs11543244,rs926994,rs145262034,rs12624414,rs12624717,rs17426419,rs6060536,rs17426738,rs17427233,rs60351499,rs6121017,rs6060540,rs6058292,rs6121019,rs112041905,rs6121021,rs6119636,rs55925074,rs6060545,rs6121022,rs113041352,rs56106122,rs6121023,rs2180280,rs6060546,rs112783653,rs6121025,rs112521373,rs59658878,rs17336615,rs6060548,rs6060549,rs6060550,rs6060551,rs60204696,rs6060554,rs6060555,rs111563498,rs149349935,rs6121027,rs73277243,rs6121028,rs6121029,rs143765790,rs12624501,rs111451856,rs11907022,rs3088078,rs6060574,rs73281036,rs73281038,rs75751462,rs117624545,rs111682435,rs3761135,rs12625476,rs76949383	proxy	chr20:34195270-34195271
chr20	35623370	35623371	C	G	rs12625191	0.0506958	rs882436,rs11543239,rs6060517,XX458,rs6119633,rs6060520,rs6058284,rs2230219,rs11543244,rs926994,rs145262034,rs12624414,rs12624717,rs17426419,rs6060536,rs17426738,rs17427233,rs60351499,rs6121017,rs6060540,rs6058292,rs6121019,rs112041905,rs6121021,rs6119636,rs55925074,rs6060545,rs6121022,rs113041352,rs56106122,rs6121023,rs2180280,rs6060546,rs112783653,rs6121025,rs112521373,rs59658878,rs17336615,rs6060548,rs6060549,rs6060550,rs6060551,rs60204696,rs6060554,rs6060555,rs111563498,rs149349935,rs6121027,rs73277243,rs6121028,rs6121029,rs143765790,rs12624501,rs111451856,rs11907022,rs3088078,rs6060574,rs73281036,rs73281038,rs75751462,rs117624545,rs111682435,rs3761135,rs12625476,rs76949383	proxy	chr20:34211292-34211293
chr20	35626250	35626251	G	A	rs11543239	0.0506958	rs882436,rs12625191,rs6060517,XX458,rs6119633,rs6060520,rs6058284,rs2230219,rs11543244,rs926994,rs145262034,rs12624414,rs12624717,rs17426419,rs6060536,rs17426738,rs17427233,rs60351499,rs6121017,rs6060540,rs6058292,rs6121019,rs112041905,rs6121021,rs6119636,rs55925074,rs6060545,rs6121022,rs113041352,rs56106122,rs6121023,rs2180280,rs6060546,rs112783653,rs6121025,rs112521373,rs59658878,rs17336615,rs6060548,rs6060549,rs6060550,rs6060551,rs60204696,rs6060554,rs6060555,rs111563498,rs149349935,rs6121027,rs73277243,rs6121028,rs6121029,rs143765790,rs12624501,rs111451856,rs11907022,rs3088078,rs6060574,rs73281036,rs73281038,rs75751462,rs117624545,rs111682435,rs3761135,rs12625476,rs76949383	proxy	chr20:34214172-34214173
chr20	35628417	35628418	T	C	rs6060517	0.0506958	rs882436,rs12625191,rs11543239,XX458,rs6119633,rs6060520,rs6058284,rs2230219,rs11543244,rs926994,rs145262034,rs12624414,rs12624717,rs17426419,rs6060536,rs17426738,rs17427233,rs60351499,rs6121017,rs6060540,rs6058292,rs6121019,rs112041905,rs6121021,rs6119636,rs55925074,rs6060545,rs6121022,rs113041352,rs56106122,rs6121023,rs2180280,rs6060546,rs112783653,rs6121025,rs112521373,rs59658878,rs17336615,rs6060548,rs6060549,rs6060550,rs6060551,rs60204696,rs6060554,rs6060555,rs111563498,rs149349935,rs6121027,rs73277243,rs6121028,rs6121029,rs143765790,rs12624501,rs111451856,rs11907022,rs3088078,rs6060574,rs73281036,rs73281038,rs75751462,rs117624545,rs111682435,rs3761135,rs12625476,rs76949383	proxy	chr20:34216339-34216340
chr20	35629459	35629460	A	G	XX458	0.0506958	rs882436,rs12625191,rs11543239,rs6060517,rs6119633,rs6060520,rs6058284,rs2230219,rs11543244,rs926994,rs145262034,rs12624414,rs12624717,rs17426419,rs6060536,rs17426738,rs17427233,rs60351499,rs6121017,rs6060540,rs6058292,rs6121019,rs112041905,rs6121021,rs6119636,rs55925074,rs6060545,rs6121022,rs113041352,rs56106122,rs6121023,rs2180280,rs6060546,rs112783653,rs6121025,rs112521373,rs59658878,rs17336615,rs6060548,rs6060549,rs6060550,rs6060551,rs60204696,rs6060554,rs6060555,rs111563498,rs149349935,rs6121027,rs73277243,rs6121028,rs6121029,rs143765790,rs12624501,rs111451856,rs11907022,rs3088078,rs6060574,rs73281036,rs73281038,rs75751462,rs117624545,rs111682435,rs3761135,rs12625476,rs76949383	leadAndProxy	chr20:34217381-34217382
chr20	35629703	35629704	G	C	rs6119633	0.0506958	rs882436,rs12625191,rs11543239,rs6060517,XX458,rs6060520,rs6058284,rs2230219,rs11543244,rs926994,rs145262034,rs12624414,rs12624717,rs17426419,rs6060536,rs17426738,rs17427233,rs60351499,rs6121017,rs6060540,rs6058292,rs6121019,rs112041905,rs6121021,rs6119636,rs55925074,rs6060545,rs6121022,rs113041352,rs56106122,rs6121023,rs2180280,rs6060546,rs112783653,rs6121025,rs112521373,rs59658878,rs17336615,rs6060548,rs6060549,rs6060550,rs6060551,rs60204696,rs6060554,rs6060555,rs111563498,rs149349935,rs6121027,rs73277243,rs6121028,rs6121029,rs143765790,rs12624501,rs111451856,rs11907022,rs3088078,rs6060574,rs73281036,rs73281038,rs75751462,rs117624545,rs111682435,rs3761135,rs12625476,rs76949383	proxy	chr20:34217625-34217626
chr20	35629790	35629791	T	C	rs6060520	0.0506958	rs882436,rs12625191,rs11543239,rs6060517,XX458,rs6119633,rs6058284,rs2230219,rs11543244,rs926994,rs145262034,rs12624414,rs12624717,rs17426419,rs6060536,rs17426738,rs17427233,rs60351499,rs6121017,rs6060540,rs6058292,rs6121019,rs112041905,rs6121021,rs6119636,rs55925074,rs6060545,rs6121022,rs113041352,rs56106122,rs6121023,rs2180280,rs6060546,rs112783653,rs6121025,rs112521373,rs59658878,rs17336615,rs6060548,rs6060549,rs6060550,rs6060551,rs60204696,rs6060554,rs6060555,rs111563498,rs149349935,rs6121027,rs73277243,rs6121028,rs6121029,rs143765790,rs12624501,rs111451856,rs11907022,rs3088078,rs6060574,rs73281036,rs73281038,rs75751462,rs117624545,rs111682435,rs3761135,rs12625476,rs76949383	proxy	chr20:34217712-34217713
chr20	35629916	35629917	G	A	rs6058284	0.0506958	rs882436,rs12625191,rs11543239,rs6060517,XX458,rs6119633,rs6060520,rs2230219,rs11543244,rs926994,rs145262034,rs12624414,rs12624717,rs17426419,rs6060536,rs17426738,rs17427233,rs60351499,rs6121017,rs6060540,rs6058292,rs6121019,rs112041905,rs6121021,rs6119636,rs55925074,rs6060545,rs6121022,rs113041352,rs56106122,rs6121023,rs2180280,rs6060546,rs112783653,rs6121025,rs112521373,rs59658878,rs17336615,rs6060548,rs6060549,rs6060550,rs6060551,rs60204696,rs6060554,rs6060555,rs111563498,rs149349935,rs6121027,rs73277243,rs6121028,rs6121029,rs143765790,rs12624501,rs111451856,rs11907022,rs3088078,rs6060574,rs73281036,rs73281038,rs75751462,rs117624545,rs111682435,rs3761135,rs12625476,rs76949383	proxy	chr20:34217838-34217839
chr20	35631557	35631558	G	A	rs2230219	0.0506958	rs882436,rs12625191,rs11543239,rs6060517,XX458,rs6119633,rs6060520,rs6058284,rs11543244,rs926994,rs145262034,rs12624414,rs12624717,rs17426419,rs6060536,rs17426738,rs17427233,rs60351499,rs6121017,rs6060540,rs6058292,rs6121019,rs112041905,rs6121021,rs6119636,rs55925074,rs6060545,rs6121022,rs113041352,rs56106122,rs6121023,rs2180280,rs6060546,rs112783653,rs6121025,rs112521373,rs59658878,rs17336615,rs6060548,rs6060549,rs6060550,rs6060551,rs60204696,rs6060554,rs6060555,rs111563498,rs149349935,rs6121027,rs73277243,rs6121028,rs6121029,rs143765790,rs12624501,rs111451856,rs11907022,rs3088078,rs6060574,rs73281036,rs73281038,rs75751462,rs117624545,rs111682435,rs3761135,rs12625476,rs76949383	leadAndProxy	chr20:34219479-34219480
chr20	35632832	35632833	C	T	rs11543244	0.0516899	rs882436,rs12625191,rs11543239,rs6060517,XX458,rs6119633,rs6060520,rs6058284,rs2230219,rs926994,rs145262034,rs12624414,rs12624717,rs17426419,rs6060536,rs17426738,rs17427233,rs60351499,rs6121017,rs6060540,rs6058292,rs6121019,rs112041905,rs6121021,rs6119636,rs55925074,rs6060545,rs6121022,rs113041352,rs56106122,rs6121023,rs2180280,rs6060546,rs112783653,rs6121025,rs112521373,rs59658878,rs17336615,rs6060548,rs6060549,rs6060550,rs6060551,rs60204696,rs6060554,rs6060555,rs111563498,rs149349935,rs6121027,rs73277243,rs6121028,rs6121029,rs143765790,rs12624501,rs111451856,rs11907022,rs3088078,rs6060574,rs73281036,rs73281038,rs75751462,rs117624545,rs111682435,rs3761135,rs12625476,rs76949383	leadAndProxy	chr20:34220754-34220755
chr20	35633100	35633101	G	A	rs926994	0.0506958	rs882436,rs12625191,rs11543239,rs6060517,XX458,rs6119633,rs6060520,rs6058284,rs2230219,rs11543244,rs145262034,rs12624414,rs12624717,rs17426419,rs6060536,rs17426738,rs17427233,rs60351499,rs6121017,rs6060540,rs6058292,rs6121019,rs112041905,rs6121021,rs6119636,rs55925074,rs6060545,rs6121022,rs113041352,rs56106122,rs6121023,rs2180280,rs6060546,rs112783653,rs6121025,rs112521373,rs59658878,rs17336615,rs6060548,rs6060549,rs6060550,rs6060551,rs60204696,rs6060554,rs6060555,rs111563498,rs149349935,rs6121027,rs73277243,rs6121028,rs6121029,rs143765790,rs12624501,rs111451856,rs11907022,rs3088078,rs6060574,rs73281036,rs73281038,rs75751462,rs117624545,rs111682435,rs3761135,rs12625476,rs76949383	proxy	chr20:34221022-34221023
chr20	35634000	35634001	C	G	rs145262034	0.0506958	rs882436,rs12625191,rs11543239,rs6060517,XX458,rs6119633,rs6060520,rs6058284,rs2230219,rs11543244,rs926994,rs12624414,rs12624717,rs17426419,rs6060536,rs17426738,rs17427233,rs60351499,rs6121017,rs6060540,rs6058292,rs6121019,rs112041905,rs6121021,rs6119636,rs55925074,rs6060545,rs6121022,rs113041352,rs56106122,rs6121023,rs2180280,rs6060546,rs112783653,rs6121025,rs112521373,rs59658878,rs17336615,rs6060548,rs6060549,rs6060550,rs6060551,rs60204696,rs6060554,rs6060555,rs111563498,rs149349935,rs6121027,rs73277243,rs6121028,rs6121029,rs143765790,rs12624501,rs111451856,rs11907022,rs3088078,rs6060574,rs73281036,rs73281038,rs75751462,rs117624545,rs111682435,rs3761135,rs12625476,rs76949383	leadAndProxy	chr20:34221922-34221923
chr20	35638353	35638354	G	T	rs12624414	0.0506958	rs882436,rs12625191,rs11543239,rs6060517,XX458,rs6119633,rs6060520,rs6058284,rs2230219,rs11543244,rs926994,rs145262034,rs12624717,rs17426419,rs6060536,rs17426738,rs17427233,rs60351499,rs6121017,rs6060540,rs6058292,rs6121019,rs112041905,rs6121021,rs6119636,rs55925074,rs6060545,rs6121022,rs113041352,rs56106122,rs6121023,rs2180280,rs6060546,rs112783653,rs6121025,rs112521373,rs59658878,rs17336615,rs6060548,rs6060549,rs6060550,rs6060551,rs60204696,rs6060554,rs6060555,rs111563498,rs149349935,rs6121027,rs73277243,rs6121028,rs6121029,rs143765790,rs12624501,rs111451856,rs11907022,rs3088078,rs6060574,rs73281036,rs73281038,rs75751462,rs117624545,rs111682435,rs3761135,rs12625476,rs76949383	leadAndProxy	chr20:34226275-34226276
chr20	35639422	35639423	G	A	rs12624717	0.0506958	rs882436,rs12625191,rs11543239,rs6060517,XX458,rs6119633,rs6060520,rs6058284,rs2230219,rs11543244,rs926994,rs145262034,rs12624414,rs17426419,rs6060536,rs17426738,rs17427233,rs60351499,rs6121017,rs6060540,rs6058292,rs6121019,rs112041905,rs6121021,rs6119636,rs55925074,rs6060545,rs6121022,rs113041352,rs56106122,rs6121023,rs2180280,rs6060546,rs112783653,rs6121025,rs112521373,rs59658878,rs17336615,rs6060548,rs6060549,rs6060550,rs6060551,rs60204696,rs6060554,rs6060555,rs111563498,rs149349935,rs6121027,rs73277243,rs6121028,rs6121029,rs143765790,rs12624501,rs111451856,rs11907022,rs3088078,rs6060574,rs73281036,rs73281038,rs75751462,rs117624545,rs111682435,rs3761135,rs12625476,rs76949383	proxy	chr20:34227344-34227345
chr20	35641722	35641723	T	C	rs17426419	0.0506958	rs882436,rs12625191,rs11543239,rs6060517,XX458,rs6119633,rs6060520,rs6058284,rs2230219,rs11543244,rs926994,rs145262034,rs12624414,rs12624717,rs6060536,rs17426738,rs17427233,rs60351499,rs6121017,rs6060540,rs6058292,rs6121019,rs112041905,rs6121021,rs6119636,rs55925074,rs6060545,rs6121022,rs113041352,rs56106122,rs6121023,rs2180280,rs6060546,rs112783653,rs6121025,rs112521373,rs59658878,rs17336615,rs6060548,rs6060549,rs6060550,rs6060551,rs60204696,rs6060554,rs6060555,rs111563498,rs149349935,rs6121027,rs73277243,rs6121028,rs6121029,rs143765790,rs12624501,rs111451856,rs11907022,rs3088078,rs6060574,rs73281036,rs73281038,rs75751462,rs117624545,rs111682435,rs3761135,rs12625476,rs76949383	leadAndProxy	chr20:34229644-34229645
chr20	35649064	35649065	T	C	rs6060536	0.0506958	rs882436,rs12625191,rs11543239,rs6060517,XX458,rs6119633,rs6060520,rs6058284,rs2230219,rs11543244,rs926994,rs145262034,rs12624414,rs12624717,rs17426419,rs17426738,rs17427233,rs60351499,rs6121017,rs6060540,rs6058292,rs6121019,rs112041905,rs6121021,rs6119636,rs55925074,rs6060545,rs6121022,rs113041352,rs56106122,rs6121023,rs2180280,rs6060546,rs112783653,rs6121025,rs112521373,rs59658878,rs17336615,rs6060548,rs6060549,rs6060550,rs6060551,rs60204696,rs6060554,rs6060555,rs111563498,rs149349935,rs6121027,rs73277243,rs6121028,rs6121029,rs143765790,rs12624501,rs111451856,rs11907022,rs3088078,rs6060574,rs73281036,rs73281038,rs75751462,rs117624545,rs111682435,rs3761135,rs12625476,rs76949383	proxy	chr20:34236986-34236987
chr20	35650011	35650012	G	A	rs17426738	0.0506958	rs882436,rs12625191,rs11543239,rs6060517,XX458,rs6119633,rs6060520,rs6058284,rs2230219,rs11543244,rs926994,rs145262034,rs12624414,rs12624717,rs17426419,rs6060536,rs17427233,rs60351499,rs6121017,rs6060540,rs6058292,rs6121019,rs112041905,rs6121021,rs6119636,rs55925074,rs6060545,rs6121022,rs113041352,rs56106122,rs6121023,rs2180280,rs6060546,rs112783653,rs6121025,rs112521373,rs59658878,rs17336615,rs6060548,rs6060549,rs6060550,rs6060551,rs60204696,rs6060554,rs6060555,rs111563498,rs149349935,rs6121027,rs73277243,rs6121028,rs6121029,rs143765790,rs12624501,rs111451856,rs11907022,rs3088078,rs6060574,rs73281036,rs73281038,rs75751462,rs117624545,rs111682435,rs3761135,rs12625476,rs76949383	leadAndProxy	chr20:34237933-34237934
chr20	35658194	35658195	T	G	rs17427233	0.0506958	rs882436,rs12625191,rs11543239,rs6060517,XX458,rs6119633,rs6060520,rs6058284,rs2230219,rs11543244,rs926994,rs145262034,rs12624414,rs12624717,rs17426419,rs6060536,rs17426738,rs60351499,rs6121017,rs6060540,rs6058292,rs6121019,rs112041905,rs6121021,rs6119636,rs55925074,rs6060545,rs6121022,rs113041352,rs56106122,rs6121023,rs2180280,rs6060546,rs112783653,rs6121025,rs112521373,rs59658878,rs17336615,rs6060548,rs6060549,rs6060550,rs6060551,rs60204696,rs6060554,rs6060555,rs111563498,rs149349935,rs6121027,rs73277243,rs6121028,rs6121029,rs143765790,rs12624501,rs111451856,rs11907022,rs3088078,rs6060574,rs73281036,rs73281038,rs75751462,rs117624545,rs111682435,rs3761135,rs12625476,rs76949383	proxy	chr20:34246116-34246117
chr20	35658714	35658715	G	A	rs60351499	0.0506958	rs882436,rs12625191,rs11543239,rs6060517,XX458,rs6119633,rs6060520,rs6058284,rs2230219,rs11543244,rs926994,rs145262034,rs12624414,rs12624717,rs17426419,rs6060536,rs17426738,rs17427233,rs6121017,rs6060540,rs6058292,rs6121019,rs112041905,rs6121021,rs6119636,rs55925074,rs6060545,rs6121022,rs113041352,rs56106122,rs6121023,rs2180280,rs6060546,rs112783653,rs6121025,rs112521373,rs59658878,rs17336615,rs6060548,rs6060549,rs6060550,rs6060551,rs60204696,rs6060554,rs6060555,rs111563498,rs149349935,rs6121027,rs73277243,rs6121028,rs6121029,rs143765790,rs12624501,rs111451856,rs11907022,rs3088078,rs6060574,rs73281036,rs73281038,rs75751462,rs117624545,rs111682435,rs3761135,rs12625476,rs76949383	proxy	chr20:34246636-34246637
chr20	35659228	35659229	A	T	rs6121017	0.0506958	rs882436,rs12625191,rs11543239,rs6060517,XX458,rs6119633,rs6060520,rs6058284,rs2230219,rs11543244,rs926994,rs145262034,rs12624414,rs12624717,rs17426419,rs6060536,rs17426738,rs17427233,rs60351499,rs6060540,rs6058292,rs6121019,rs112041905,rs6121021,rs6119636,rs55925074,rs6060545,rs6121022,rs113041352,rs56106122,rs6121023,rs2180280,rs6060546,rs112783653,rs6121025,rs112521373,rs59658878,rs17336615,rs6060548,rs6060549,rs6060550,rs6060551,rs60204696,rs6060554,rs6060555,rs111563498,rs149349935,rs6121027,rs73277243,rs6121028,rs6121029,rs143765790,rs12624501,rs111451856,rs11907022,rs3088078,rs6060574,rs73281036,rs73281038,rs75751462,rs117624545,rs111682435,rs3761135,rs12625476,rs76949383	proxy	chr20:34247150-34247151
chr20	35659926	35659927	C	T	rs6060540	0.0506958	rs882436,rs12625191,rs11543239,rs6060517,XX458,rs6119633,rs6060520,rs6058284,rs2230219,rs11543244,rs926994,rs145262034,rs12624414,rs12624717,rs17426419,rs6060536,rs17426738,rs17427233,rs60351499,rs6121017,rs6058292,rs6121019,rs112041905,rs6121021,rs6119636,rs55925074,rs6060545,rs6121022,rs113041352,rs56106122,rs6121023,rs2180280,rs6060546,rs112783653,rs6121025,rs112521373,rs59658878,rs17336615,rs6060548,rs6060549,rs6060550,rs6060551,rs60204696,rs6060554,rs6060555,rs111563498,rs149349935,rs6121027,rs73277243,rs6121028,rs6121029,rs143765790,rs12624501,rs111451856,rs11907022,rs3088078,rs6060574,rs73281036,rs73281038,rs75751462,rs117624545,rs111682435,rs3761135,rs12625476,rs76949383	proxy	chr20:34247848-34247849
chr20	35660846	35660847	T	C	rs6058292	0.0506958	rs882436,rs12625191,rs11543239,rs6060517,XX458,rs6119633,rs6060520,rs6058284,rs2230219,rs11543244,rs926994,rs145262034,rs12624414,rs12624717,rs17426419,rs6060536,rs17426738,rs17427233,rs60351499,rs6121017,rs6060540,rs6121019,rs112041905,rs6121021,rs6119636,rs55925074,rs6060545,rs6121022,rs113041352,rs56106122,rs6121023,rs2180280,rs6060546,rs112783653,rs6121025,rs112521373,rs59658878,rs17336615,rs6060548,rs6060549,rs6060550,rs6060551,rs60204696,rs6060554,rs6060555,rs111563498,rs149349935,rs6121027,rs73277243,rs6121028,rs6121029,rs143765790,rs12624501,rs111451856,rs11907022,rs3088078,rs6060574,rs73281036,rs73281038,rs75751462,rs117624545,rs111682435,rs3761135,rs12625476,rs76949383	proxy	chr20:34248768-34248769
chr20	35662725	35662726	G	T	rs6121019	0.0516899	rs882436,rs12625191,rs11543239,rs6060517,XX458,rs6119633,rs6060520,rs6058284,rs2230219,rs11543244,rs926994,rs145262034,rs12624414,rs12624717,rs17426419,rs6060536,rs17426738,rs17427233,rs60351499,rs6121017,rs6060540,rs6058292,rs112041905,rs6121021,rs6119636,rs55925074,rs6060545,rs6121022,rs113041352,rs56106122,rs6121023,rs2180280,rs6060546,rs112783653,rs6121025,rs112521373,rs59658878,rs17336615,rs6060548,rs6060549,rs6060550,rs6060551,rs60204696,rs6060554,rs6060555,rs111563498,rs149349935,rs6121027,rs73277243,rs6121028,rs6121029,rs143765790,rs12624501,rs111451856,rs11907022,rs3088078,rs6060574,rs73281036,rs73281038,rs75751462,rs117624545,rs111682435,rs3761135,rs12625476,rs76949383	leadAndProxy	chr20:34250647-34250648
chr20	35664354	35664355	C	T	rs112041905	0.0506958	rs882436,rs12625191,rs11543239,rs6060517,XX458,rs6119633,rs6060520,rs6058284,rs2230219,rs11543244,rs926994,rs145262034,rs12624414,rs12624717,rs17426419,rs6060536,rs17426738,rs17427233,rs60351499,rs6121017,rs6060540,rs6058292,rs6121019,rs6121021,rs6119636,rs55925074,rs6060545,rs6121022,rs113041352,rs56106122,rs6121023,rs2180280,rs6060546,rs112783653,rs6121025,rs112521373,rs59658878,rs17336615,rs6060548,rs6060549,rs6060550,rs6060551,rs60204696,rs6060554,rs6060555,rs111563498,rs149349935,rs6121027,rs73277243,rs6121028,rs6121029,rs143765790,rs12624501,rs111451856,rs11907022,rs3088078,rs6060574,rs73281036,rs73281038,rs75751462,rs117624545,rs111682435,rs3761135,rs12625476,rs76949383	leadAndProxy	chr20:34252276-34252277
chr20	35664515	35664516	A	C	rs6121021	0.0506958	rs882436,rs12625191,rs11543239,rs6060517,XX458,rs6119633,rs6060520,rs6058284,rs2230219,rs11543244,rs926994,rs145262034,rs12624414,rs12624717,rs17426419,rs6060536,rs17426738,rs17427233,rs60351499,rs6121017,rs6060540,rs6058292,rs6121019,rs112041905,rs6119636,rs55925074,rs6060545,rs6121022,rs113041352,rs56106122,rs6121023,rs2180280,rs6060546,rs112783653,rs6121025,rs112521373,rs59658878,rs17336615,rs6060548,rs6060549,rs6060550,rs6060551,rs60204696,rs6060554,rs6060555,rs111563498,rs149349935,rs6121027,rs73277243,rs6121028,rs6121029,rs143765790,rs12624501,rs111451856,rs11907022,rs3088078,rs6060574,rs73281036,rs73281038,rs75751462,rs117624545,rs111682435,rs3761135,rs12625476,rs76949383	proxy	chr20:34252437-34252438
chr20	35665095	35665096	G	C	rs6119636	0.0506958	rs882436,rs12625191,rs11543239,rs6060517,XX458,rs6119633,rs6060520,rs6058284,rs2230219,rs11543244,rs926994,rs145262034,rs12624414,rs12624717,rs17426419,rs6060536,rs17426738,rs17427233,rs60351499,rs6121017,rs6060540,rs6058292,rs6121019,rs112041905,rs6121021,rs55925074,rs6060545,rs6121022,rs113041352,rs56106122,rs6121023,rs2180280,rs6060546,rs112783653,rs6121025,rs112521373,rs59658878,rs17336615,rs6060548,rs6060549,rs6060550,rs6060551,rs60204696,rs6060554,rs6060555,rs111563498,rs149349935,rs6121027,rs73277243,rs6121028,rs6121029,rs143765790,rs12624501,rs111451856,rs11907022,rs3088078,rs6060574,rs73281036,rs73281038,rs75751462,rs117624545,rs111682435,rs3761135,rs12625476,rs76949383	proxy	chr20:34253017-34253018
chr20	35665551	35665552	G	A	rs55925074	0.0506958	rs882436,rs12625191,rs11543239,rs6060517,XX458,rs6119633,rs6060520,rs6058284,rs2230219,rs11543244,rs926994,rs145262034,rs12624414,rs12624717,rs17426419,rs6060536,rs17426738,rs17427233,rs60351499,rs6121017,rs6060540,rs6058292,rs6121019,rs112041905,rs6121021,rs6119636,rs6060545,rs6121022,rs113041352,rs56106122,rs6121023,rs2180280,rs6060546,rs112783653,rs6121025,rs112521373,rs59658878,rs17336615,rs6060548,rs6060549,rs6060550,rs6060551,rs60204696,rs6060554,rs6060555,rs111563498,rs149349935,rs6121027,rs73277243,rs6121028,rs6121029,rs143765790,rs12624501,rs111451856,rs11907022,rs3088078,rs6060574,rs73281036,rs73281038,rs75751462,rs117624545,rs111682435,rs3761135,rs12625476,rs76949383	proxy	chr20:34253473-34253474
chr20	35665880	35665881	C	T	rs6060545	0.0506958	rs882436,rs12625191,rs11543239,rs6060517,XX458,rs6119633,rs6060520,rs6058284,rs2230219,rs11543244,rs926994,rs145262034,rs12624414,rs12624717,rs17426419,rs6060536,rs17426738,rs17427233,rs60351499,rs6121017,rs6060540,rs6058292,rs6121019,rs112041905,rs6121021,rs6119636,rs55925074,rs6121022,rs113041352,rs56106122,rs6121023,rs2180280,rs6060546,rs112783653,rs6121025,rs112521373,rs59658878,rs17336615,rs6060548,rs6060549,rs6060550,rs6060551,rs60204696,rs6060554,rs6060555,rs111563498,rs149349935,rs6121027,rs73277243,rs6121028,rs6121029,rs143765790,rs12624501,rs111451856,rs11907022,rs3088078,rs6060574,rs73281036,rs73281038,rs75751462,rs117624545,rs111682435,rs3761135,rs12625476,rs76949383	proxy	chr20:34253802-34253803
chr20	35667084	35667085	A	C	rs6121022	0.0506958	rs882436,rs12625191,rs11543239,rs6060517,XX458,rs6119633,rs6060520,rs6058284,rs2230219,rs11543244,rs926994,rs145262034,rs12624414,rs12624717,rs17426419,rs6060536,rs17426738,rs17427233,rs60351499,rs6121017,rs6060540,rs6058292,rs6121019,rs112041905,rs6121021,rs6119636,rs55925074,rs6060545,rs113041352,rs56106122,rs6121023,rs2180280,rs6060546,rs112783653,rs6121025,rs112521373,rs59658878,rs17336615,rs6060548,rs6060549,rs6060550,rs6060551,rs60204696,rs6060554,rs6060555,rs111563498,rs149349935,rs6121027,rs73277243,rs6121028,rs6121029,rs143765790,rs12624501,rs111451856,rs11907022,rs3088078,rs6060574,rs73281036,rs73281038,rs75751462,rs117624545,rs111682435,rs3761135,rs12625476,rs76949383	proxy	chr20:34255006-34255007
chr20	35667180	35667181	T	C	rs113041352	0.0506958	rs882436,rs12625191,rs11543239,rs6060517,XX458,rs6119633,rs6060520,rs6058284,rs2230219,rs11543244,rs926994,rs145262034,rs12624414,rs12624717,rs17426419,rs6060536,rs17426738,rs17427233,rs60351499,rs6121017,rs6060540,rs6058292,rs6121019,rs112041905,rs6121021,rs6119636,rs55925074,rs6060545,rs6121022,rs56106122,rs6121023,rs2180280,rs6060546,rs112783653,rs6121025,rs112521373,rs59658878,rs17336615,rs6060548,rs6060549,rs6060550,rs6060551,rs60204696,rs6060554,rs6060555,rs111563498,rs149349935,rs6121027,rs73277243,rs6121028,rs6121029,rs143765790,rs12624501,rs111451856,rs11907022,rs3088078,rs6060574,rs73281036,rs73281038,rs75751462,rs117624545,rs111682435,rs3761135,rs12625476,rs76949383	proxy	chr20:34255102-34255103
chr20	35667658	35667659	C	G	rs56106122	0.0506958	rs882436,rs12625191,rs11543239,rs6060517,XX458,rs6119633,rs6060520,rs6058284,rs2230219,rs11543244,rs926994,rs145262034,rs12624414,rs12624717,rs17426419,rs6060536,rs17426738,rs17427233,rs60351499,rs6121017,rs6060540,rs6058292,rs6121019,rs112041905,rs6121021,rs6119636,rs55925074,rs6060545,rs6121022,rs113041352,rs6121023,rs2180280,rs6060546,rs112783653,rs6121025,rs112521373,rs59658878,rs17336615,rs6060548,rs6060549,rs6060550,rs6060551,rs60204696,rs6060554,rs6060555,rs111563498,rs149349935,rs6121027,rs73277243,rs6121028,rs6121029,rs143765790,rs12624501,rs111451856,rs11907022,rs3088078,rs6060574,rs73281036,rs73281038,rs75751462,rs117624545,rs111682435,rs3761135,rs12625476,rs76949383	leadAndProxy	chr20:34255580-34255581
chr20	35668717	35668718	A	C	rs6121023	0.0506958	rs882436,rs12625191,rs11543239,rs6060517,XX458,rs6119633,rs6060520,rs6058284,rs2230219,rs11543244,rs926994,rs145262034,rs12624414,rs12624717,rs17426419,rs6060536,rs17426738,rs17427233,rs60351499,rs6121017,rs6060540,rs6058292,rs6121019,rs112041905,rs6121021,rs6119636,rs55925074,rs6060545,rs6121022,rs113041352,rs56106122,rs2180280,rs6060546,rs112783653,rs6121025,rs112521373,rs59658878,rs17336615,rs6060548,rs6060549,rs6060550,rs6060551,rs60204696,rs6060554,rs6060555,rs111563498,rs149349935,rs6121027,rs73277243,rs6121028,rs6121029,rs143765790,rs12624501,rs111451856,rs11907022,rs3088078,rs6060574,rs73281036,rs73281038,rs75751462,rs117624545,rs111682435,rs3761135,rs12625476,rs76949383	proxy	chr20:34256639-34256640
chr20	35669428	35669429	T	C	rs2180280	0.0506958	rs882436,rs12625191,rs11543239,rs6060517,XX458,rs6119633,rs6060520,rs6058284,rs2230219,rs11543244,rs926994,rs145262034,rs12624414,rs12624717,rs17426419,rs6060536,rs17426738,rs17427233,rs60351499,rs6121017,rs6060540,rs6058292,rs6121019,rs112041905,rs6121021,rs6119636,rs55925074,rs6060545,rs6121022,rs113041352,rs56106122,rs6121023,rs6060546,rs112783653,rs6121025,rs112521373,rs59658878,rs17336615,rs6060548,rs6060549,rs6060550,rs6060551,rs60204696,rs6060554,rs6060555,rs111563498,rs149349935,rs6121027,rs73277243,rs6121028,rs6121029,rs143765790,rs12624501,rs111451856,rs11907022,rs3088078,rs6060574,rs73281036,rs73281038,rs75751462,rs117624545,rs111682435,rs3761135,rs12625476,rs76949383	proxy	chr20:34257350-34257351
chr20	35669740	35669741	A	C	rs6060546	0.0506958	rs882436,rs12625191,rs11543239,rs6060517,XX458,rs6119633,rs6060520,rs6058284,rs2230219,rs11543244,rs926994,rs145262034,rs12624414,rs12624717,rs17426419,rs6060536,rs17426738,rs17427233,rs60351499,rs6121017,rs6060540,rs6058292,rs6121019,rs112041905,rs6121021,rs6119636,rs55925074,rs6060545,rs6121022,rs113041352,rs56106122,rs6121023,rs2180280,rs112783653,rs6121025,rs112521373,rs59658878,rs17336615,rs6060548,rs6060549,rs6060550,rs6060551,rs60204696,rs6060554,rs6060555,rs111563498,rs149349935,rs6121027,rs73277243,rs6121028,rs6121029,rs143765790,rs12624501,rs111451856,rs11907022,rs3088078,rs6060574,rs73281036,rs73281038,rs75751462,rs117624545,rs111682435,rs3761135,rs12625476,rs76949383	proxy	chr20:34257662-34257663
chr20	35671773	35671774	C	T	rs112783653	0.0506958	rs882436,rs12625191,rs11543239,rs6060517,XX458,rs6119633,rs6060520,rs6058284,rs2230219,rs11543244,rs926994,rs145262034,rs12624414,rs12624717,rs17426419,rs6060536,rs17426738,rs17427233,rs60351499,rs6121017,rs6060540,rs6058292,rs6121019,rs112041905,rs6121021,rs6119636,rs55925074,rs6060545,rs6121022,rs113041352,rs56106122,rs6121023,rs2180280,rs6060546,rs6121025,rs112521373,rs59658878,rs17336615,rs6060548,rs6060549,rs6060550,rs6060551,rs60204696,rs6060554,rs6060555,rs111563498,rs149349935,rs6121027,rs73277243,rs6121028,rs6121029,rs143765790,rs12624501,rs111451856,rs11907022,rs3088078,rs6060574,rs73281036,rs73281038,rs75751462,rs117624545,rs111682435,rs3761135,rs12625476,rs76949383	proxy	chr20:34259695-34259696
chr20	35672497	35672498	G	A	rs6121025	0.0506958	rs882436,rs12625191,rs11543239,rs6060517,XX458,rs6119633,rs6060520,rs6058284,rs2230219,rs11543244,rs926994,rs145262034,rs12624414,rs12624717,rs17426419,rs6060536,rs17426738,rs17427233,rs60351499,rs6121017,rs6060540,rs6058292,rs6121019,rs112041905,rs6121021,rs6119636,rs55925074,rs6060545,rs6121022,rs113041352,rs56106122,rs6121023,rs2180280,rs6060546,rs112783653,rs112521373,rs59658878,rs17336615,rs6060548,rs6060549,rs6060550,rs6060551,rs60204696,rs6060554,rs6060555,rs111563498,rs149349935,rs6121027,rs73277243,rs6121028,rs6121029,rs143765790,rs12624501,rs111451856,rs11907022,rs3088078,rs6060574,rs73281036,rs73281038,rs75751462,rs117624545,rs111682435,rs3761135,rs12625476,rs76949383	proxy	chr20:34260419-34260420
chr20	35673057	35673058	T	C	rs112521373	0.0506958	rs882436,rs12625191,rs11543239,rs6060517,XX458,rs6119633,rs6060520,rs6058284,rs2230219,rs11543244,rs926994,rs145262034,rs12624414,rs12624717,rs17426419,rs6060536,rs17426738,rs17427233,rs60351499,rs6121017,rs6060540,rs6058292,rs6121019,rs112041905,rs6121021,rs6119636,rs55925074,rs6060545,rs6121022,rs113041352,rs56106122,rs6121023,rs2180280,rs6060546,rs112783653,rs6121025,rs59658878,rs17336615,rs6060548,rs6060549,rs6060550,rs6060551,rs60204696,rs6060554,rs6060555,rs111563498,rs149349935,rs6121027,rs73277243,rs6121028,rs6121029,rs143765790,rs12624501,rs111451856,rs11907022,rs3088078,rs6060574,rs73281036,rs73281038,rs75751462,rs117624545,rs111682435,rs3761135,rs12625476,rs76949383	proxy	chr20:34260979-34260980
chr20	35673308	35673309	A	G	rs59658878	0.0506958	rs882436,rs12625191,rs11543239,rs6060517,XX458,rs6119633,rs6060520,rs6058284,rs2230219,rs11543244,rs926994,rs145262034,rs12624414,rs12624717,rs17426419,rs6060536,rs17426738,rs17427233,rs60351499,rs6121017,rs6060540,rs6058292,rs6121019,rs112041905,rs6121021,rs6119636,rs55925074,rs6060545,rs6121022,rs113041352,rs56106122,rs6121023,rs2180280,rs6060546,rs112783653,rs6121025,rs112521373,rs17336615,rs6060548,rs6060549,rs6060550,rs6060551,rs60204696,rs6060554,rs6060555,rs111563498,rs149349935,rs6121027,rs73277243,rs6121028,rs6121029,rs143765790,rs12624501,rs111451856,rs11907022,rs3088078,rs6060574,rs73281036,rs73281038,rs75751462,rs117624545,rs111682435,rs3761135,rs12625476,rs76949383	proxy	chr20:34261230-34261231
chr20	35674088	35674089	A	C	rs17336615	0.0506958	rs882436,rs12625191,rs11543239,rs6060517,XX458,rs6119633,rs6060520,rs6058284,rs2230219,rs11543244,rs926994,rs145262034,rs12624414,rs12624717,rs17426419,rs6060536,rs17426738,rs17427233,rs60351499,rs6121017,rs6060540,rs6058292,rs6121019,rs112041905,rs6121021,rs6119636,rs55925074,rs6060545,rs6121022,rs113041352,rs56106122,rs6121023,rs2180280,rs6060546,rs112783653,rs6121025,rs112521373,rs59658878,rs6060548,rs6060549,rs6060550,rs6060551,rs60204696,rs6060554,rs6060555,rs111563498,rs149349935,rs6121027,rs73277243,rs6121028,rs6121029,rs143765790,rs12624501,rs111451856,rs11907022,rs3088078,rs6060574,rs73281036,rs73281038,rs75751462,rs117624545,rs111682435,rs3761135,rs12625476,rs76949383	leadAndProxy	chr20:34262010-34262011
chr20	35676642	35676643	T	A	rs6060548	0.0506958	rs882436,rs12625191,rs11543239,rs6060517,XX458,rs6119633,rs6060520,rs6058284,rs2230219,rs11543244,rs926994,rs145262034,rs12624414,rs12624717,rs17426419,rs6060536,rs17426738,rs17427233,rs60351499,rs6121017,rs6060540,rs6058292,rs6121019,rs112041905,rs6121021,rs6119636,rs55925074,rs6060545,rs6121022,rs113041352,rs56106122,rs6121023,rs2180280,rs6060546,rs112783653,rs6121025,rs112521373,rs59658878,rs17336615,rs6060549,rs6060550,rs6060551,rs60204696,rs6060554,rs6060555,rs111563498,rs149349935,rs6121027,rs73277243,rs6121028,rs6121029,rs143765790,rs12624501,rs111451856,rs11907022,rs3088078,rs6060574,rs73281036,rs73281038,rs75751462,rs117624545,rs111682435,rs3761135,rs12625476,rs76949383	proxy	chr20:34264564-34264565
chr20	35676872	35676873	C	G	rs6060549	0.0506958	rs882436,rs12625191,rs11543239,rs6060517,XX458,rs6119633,rs6060520,rs6058284,rs2230219,rs11543244,rs926994,rs145262034,rs12624414,rs12624717,rs17426419,rs6060536,rs17426738,rs17427233,rs60351499,rs6121017,rs6060540,rs6058292,rs6121019,rs112041905,rs6121021,rs6119636,rs55925074,rs6060545,rs6121022,rs113041352,rs56106122,rs6121023,rs2180280,rs6060546,rs112783653,rs6121025,rs112521373,rs59658878,rs17336615,rs6060548,rs6060550,rs6060551,rs60204696,rs6060554,rs6060555,rs111563498,rs149349935,rs6121027,rs73277243,rs6121028,rs6121029,rs143765790,rs12624501,rs111451856,rs11907022,rs3088078,rs6060574,rs73281036,rs73281038,rs75751462,rs117624545,rs111682435,rs3761135,rs12625476,rs76949383	proxy	chr20:34264794-34264795
chr20	35677256	35677257	C	G	rs6060550	0.0506958	rs882436,rs12625191,rs11543239,rs6060517,XX458,rs6119633,rs6060520,rs6058284,rs2230219,rs11543244,rs926994,rs145262034,rs12624414,rs12624717,rs17426419,rs6060536,rs17426738,rs17427233,rs60351499,rs6121017,rs6060540,rs6058292,rs6121019,rs112041905,rs6121021,rs6119636,rs55925074,rs6060545,rs6121022,rs113041352,rs56106122,rs6121023,rs2180280,rs6060546,rs112783653,rs6121025,rs112521373,rs59658878,rs17336615,rs6060548,rs6060549,rs6060551,rs60204696,rs6060554,rs6060555,rs111563498,rs149349935,rs6121027,rs73277243,rs6121028,rs6121029,rs143765790,rs12624501,rs111451856,rs11907022,rs3088078,rs6060574,rs73281036,rs73281038,rs75751462,rs117624545,rs111682435,rs3761135,rs12625476,rs76949383	proxy	chr20:34265178-34265179
chr20	35677385	35677386	C	T	rs6060551	0.0506958	rs882436,rs12625191,rs11543239,rs6060517,XX458,rs6119633,rs6060520,rs6058284,rs2230219,rs11543244,rs926994,rs145262034,rs12624414,rs12624717,rs17426419,rs6060536,rs17426738,rs17427233,rs60351499,rs6121017,rs6060540,rs6058292,rs6121019,rs112041905,rs6121021,rs6119636,rs55925074,rs6060545,rs6121022,rs113041352,rs56106122,rs6121023,rs2180280,rs6060546,rs112783653,rs6121025,rs112521373,rs59658878,rs17336615,rs6060548,rs6060549,rs6060550,rs60204696,rs6060554,rs6060555,rs111563498,rs149349935,rs6121027,rs73277243,rs6121028,rs6121029,rs143765790,rs12624501,rs111451856,rs11907022,rs3088078,rs6060574,rs73281036,rs73281038,rs75751462,rs117624545,rs111682435,rs3761135,rs12625476,rs76949383	proxy	chr20:34265307-34265308
chr20	35679601	35679602	G	T	rs60204696	0.0506958	rs882436,rs12625191,rs11543239,rs6060517,XX458,rs6119633,rs6060520,rs6058284,rs2230219,rs11543244,rs926994,rs145262034,rs12624414,rs12624717,rs17426419,rs6060536,rs17426738,rs17427233,rs60351499,rs6121017,rs6060540,rs6058292,rs6121019,rs112041905,rs6121021,rs6119636,rs55925074,rs6060545,rs6121022,rs113041352,rs56106122,rs6121023,rs2180280,rs6060546,rs112783653,rs6121025,rs112521373,rs59658878,rs17336615,rs6060548,rs6060549,rs6060550,rs6060551,rs6060554,rs6060555,rs111563498,rs149349935,rs6121027,rs73277243,rs6121028,rs6121029,rs143765790,rs12624501,rs111451856,rs11907022,rs3088078,rs6060574,rs73281036,rs73281038,rs75751462,rs117624545,rs111682435,rs3761135,rs12625476,rs76949383	leadAndProxy	chr20:34267523-34267524
chr20	35680258	35680259	G	T	rs6060554	0.0506958	rs882436,rs12625191,rs11543239,rs6060517,XX458,rs6119633,rs6060520,rs6058284,rs2230219,rs11543244,rs926994,rs145262034,rs12624414,rs12624717,rs17426419,rs6060536,rs17426738,rs17427233,rs60351499,rs6121017,rs6060540,rs6058292,rs6121019,rs112041905,rs6121021,rs6119636,rs55925074,rs6060545,rs6121022,rs113041352,rs56106122,rs6121023,rs2180280,rs6060546,rs112783653,rs6121025,rs112521373,rs59658878,rs17336615,rs6060548,rs6060549,rs6060550,rs6060551,rs60204696,rs6060555,rs111563498,rs149349935,rs6121027,rs73277243,rs6121028,rs6121029,rs143765790,rs12624501,rs111451856,rs11907022,rs3088078,rs6060574,rs73281036,rs73281038,rs75751462,rs117624545,rs111682435,rs3761135,rs12625476,rs76949383	proxy	chr20:34268180-34268181
chr20	35681624	35681625	A	G	rs6060555	0.0506958	rs882436,rs12625191,rs11543239,rs6060517,XX458,rs6119633,rs6060520,rs6058284,rs2230219,rs11543244,rs926994,rs145262034,rs12624414,rs12624717,rs17426419,rs6060536,rs17426738,rs17427233,rs60351499,rs6121017,rs6060540,rs6058292,rs6121019,rs112041905,rs6121021,rs6119636,rs55925074,rs6060545,rs6121022,rs113041352,rs56106122,rs6121023,rs2180280,rs6060546,rs112783653,rs6121025,rs112521373,rs59658878,rs17336615,rs6060548,rs6060549,rs6060550,rs6060551,rs60204696,rs6060554,rs111563498,rs149349935,rs6121027,rs73277243,rs6121028,rs6121029,rs143765790,rs12624501,rs111451856,rs11907022,rs3088078,rs6060574,rs73281036,rs73281038,rs75751462,rs117624545,rs111682435,rs3761135,rs12625476,rs76949383	proxy	chr20:34269546-34269547
chr20	35682605	35682606	A	C	rs111563498	0.0506958	rs882436,rs12625191,rs11543239,rs6060517,XX458,rs6119633,rs6060520,rs6058284,rs2230219,rs11543244,rs926994,rs145262034,rs12624414,rs12624717,rs17426419,rs6060536,rs17426738,rs17427233,rs60351499,rs6121017,rs6060540,rs6058292,rs6121019,rs112041905,rs6121021,rs6119636,rs55925074,rs6060545,rs6121022,rs113041352,rs56106122,rs6121023,rs2180280,rs6060546,rs112783653,rs6121025,rs112521373,rs59658878,rs17336615,rs6060548,rs6060549,rs6060550,rs6060551,rs60204696,rs6060554,rs6060555,rs149349935,rs6121027,rs73277243,rs6121028,rs6121029,rs143765790,rs12624501,rs111451856,rs11907022,rs3088078,rs6060574,rs73281036,rs73281038,rs75751462,rs117624545,rs111682435,rs3761135,rs12625476,rs76949383	proxy	chr20:34270527-34270528
chr20	35683584	35683585	C	T	rs149349935	0.0506958	rs882436,rs12625191,rs11543239,rs6060517,XX458,rs6119633,rs6060520,rs6058284,rs2230219,rs11543244,rs926994,rs145262034,rs12624414,rs12624717,rs17426419,rs6060536,rs17426738,rs17427233,rs60351499,rs6121017,rs6060540,rs6058292,rs6121019,rs112041905,rs6121021,rs6119636,rs55925074,rs6060545,rs6121022,rs113041352,rs56106122,rs6121023,rs2180280,rs6060546,rs112783653,rs6121025,rs112521373,rs59658878,rs17336615,rs6060548,rs6060549,rs6060550,rs6060551,rs60204696,rs6060554,rs6060555,rs111563498,rs6121027,rs73277243,rs6121028,rs6121029,rs143765790,rs12624501,rs111451856,rs11907022,rs3088078,rs6060574,rs73281036,rs73281038,rs75751462,rs117624545,rs111682435,rs3761135,rs12625476,rs76949383	leadAndProxy	chr20:34271506-34271507
chr20	35685180	35685181	T	C	rs6121027	0.0506958	rs882436,rs12625191,rs11543239,rs6060517,XX458,rs6119633,rs6060520,rs6058284,rs2230219,rs11543244,rs926994,rs145262034,rs12624414,rs12624717,rs17426419,rs6060536,rs17426738,rs17427233,rs60351499,rs6121017,rs6060540,rs6058292,rs6121019,rs112041905,rs6121021,rs6119636,rs55925074,rs6060545,rs6121022,rs113041352,rs56106122,rs6121023,rs2180280,rs6060546,rs112783653,rs6121025,rs112521373,rs59658878,rs17336615,rs6060548,rs6060549,rs6060550,rs6060551,rs60204696,rs6060554,rs6060555,rs111563498,rs149349935,rs73277243,rs6121028,rs6121029,rs143765790,rs12624501,rs111451856,rs11907022,rs3088078,rs6060574,rs73281036,rs73281038,rs75751462,rs117624545,rs111682435,rs3761135,rs12625476,rs76949383	proxy	chr20:34273102-34273103
chr20	35685457	35685458	A	G	rs73277243	0.0506958	rs882436,rs12625191,rs11543239,rs6060517,XX458,rs6119633,rs6060520,rs6058284,rs2230219,rs11543244,rs926994,rs145262034,rs12624414,rs12624717,rs17426419,rs6060536,rs17426738,rs17427233,rs60351499,rs6121017,rs6060540,rs6058292,rs6121019,rs112041905,rs6121021,rs6119636,rs55925074,rs6060545,rs6121022,rs113041352,rs56106122,rs6121023,rs2180280,rs6060546,rs112783653,rs6121025,rs112521373,rs59658878,rs17336615,rs6060548,rs6060549,rs6060550,rs6060551,rs60204696,rs6060554,rs6060555,rs111563498,rs149349935,rs6121027,rs6121028,rs6121029,rs143765790,rs12624501,rs111451856,rs11907022,rs3088078,rs6060574,rs73281036,rs73281038,rs75751462,rs117624545,rs111682435,rs3761135,rs12625476,rs76949383	leadAndProxy	chr20:34273379-34273380
chr20	35685579	35685580	C	T	rs6121028	0.0506958	rs882436,rs12625191,rs11543239,rs6060517,XX458,rs6119633,rs6060520,rs6058284,rs2230219,rs11543244,rs926994,rs145262034,rs12624414,rs12624717,rs17426419,rs6060536,rs17426738,rs17427233,rs60351499,rs6121017,rs6060540,rs6058292,rs6121019,rs112041905,rs6121021,rs6119636,rs55925074,rs6060545,rs6121022,rs113041352,rs56106122,rs6121023,rs2180280,rs6060546,rs112783653,rs6121025,rs112521373,rs59658878,rs17336615,rs6060548,rs6060549,rs6060550,rs6060551,rs60204696,rs6060554,rs6060555,rs111563498,rs149349935,rs6121027,rs73277243,rs6121029,rs143765790,rs12624501,rs111451856,rs11907022,rs3088078,rs6060574,rs73281036,rs73281038,rs75751462,rs117624545,rs111682435,rs3761135,rs12625476,rs76949383	proxy	chr20:34273501-34273502
chr20	35686514	35686515	T	C	rs6121029	0.0506958	rs882436,rs12625191,rs11543239,rs6060517,XX458,rs6119633,rs6060520,rs6058284,rs2230219,rs11543244,rs926994,rs145262034,rs12624414,rs12624717,rs17426419,rs6060536,rs17426738,rs17427233,rs60351499,rs6121017,rs6060540,rs6058292,rs6121019,rs112041905,rs6121021,rs6119636,rs55925074,rs6060545,rs6121022,rs113041352,rs56106122,rs6121023,rs2180280,rs6060546,rs112783653,rs6121025,rs112521373,rs59658878,rs17336615,rs6060548,rs6060549,rs6060550,rs6060551,rs60204696,rs6060554,rs6060555,rs111563498,rs149349935,rs6121027,rs73277243,rs6121028,rs143765790,rs12624501,rs111451856,rs11907022,rs3088078,rs6060574,rs73281036,rs73281038,rs75751462,rs117624545,rs111682435,rs3761135,rs12625476,rs76949383	leadAndProxy	chr20:34274436-34274437
chr20	35686837	35686838	T	C	rs143765790	0.0506958	rs882436,rs12625191,rs11543239,rs6060517,XX458,rs6119633,rs6060520,rs6058284,rs2230219,rs11543244,rs926994,rs145262034,rs12624414,rs12624717,rs17426419,rs6060536,rs17426738,rs17427233,rs60351499,rs6121017,rs6060540,rs6058292,rs6121019,rs112041905,rs6121021,rs6119636,rs55925074,rs6060545,rs6121022,rs113041352,rs56106122,rs6121023,rs2180280,rs6060546,rs112783653,rs6121025,rs112521373,rs59658878,rs17336615,rs6060548,rs6060549,rs6060550,rs6060551,rs60204696,rs6060554,rs6060555,rs111563498,rs149349935,rs6121027,rs73277243,rs6121028,rs6121029,rs12624501,rs111451856,rs11907022,rs3088078,rs6060574,rs73281036,rs73281038,rs75751462,rs117624545,rs111682435,rs3761135,rs12625476,rs76949383	leadAndProxy	chr20:34274759-34274760
chr20	35687510	35687511	A	G	rs12624501	0.0506958	rs882436,rs12625191,rs11543239,rs6060517,XX458,rs6119633,rs6060520,rs6058284,rs2230219,rs11543244,rs926994,rs145262034,rs12624414,rs12624717,rs17426419,rs6060536,rs17426738,rs17427233,rs60351499,rs6121017,rs6060540,rs6058292,rs6121019,rs112041905,rs6121021,rs6119636,rs55925074,rs6060545,rs6121022,rs113041352,rs56106122,rs6121023,rs2180280,rs6060546,rs112783653,rs6121025,rs112521373,rs59658878,rs17336615,rs6060548,rs6060549,rs6060550,rs6060551,rs60204696,rs6060554,rs6060555,rs111563498,rs149349935,rs6121027,rs73277243,rs6121028,rs6121029,rs143765790,rs111451856,rs11907022,rs3088078,rs6060574,rs73281036,rs73281038,rs75751462,rs117624545,rs111682435,rs3761135,rs12625476,rs76949383	leadAndProxy	chr20:34275432-34275433
chr20	35693970	35693971	T	A	rs111451856	0.0526839	rs882436,rs12625191,rs11543239,rs6060517,XX458,rs6119633,rs6060520,rs6058284,rs2230219,rs11543244,rs926994,rs145262034,rs12624414,rs12624717,rs17426419,rs6060536,rs17426738,rs17427233,rs60351499,rs6121017,rs6060540,rs6058292,rs6121019,rs112041905,rs6121021,rs6119636,rs55925074,rs6060545,rs6121022,rs113041352,rs56106122,rs6121023,rs2180280,rs6060546,rs112783653,rs6121025,rs112521373,rs59658878,rs17336615,rs6060548,rs6060549,rs6060550,rs6060551,rs60204696,rs6060554,rs6060555,rs111563498,rs149349935,rs6121027,rs73277243,rs6121028,rs6121029,rs143765790,rs12624501,rs11907022,rs3088078,rs6060574,rs73281036,rs73281038,rs75751462,rs117624545,rs111682435,rs3761135,rs12625476,rs76949383,rs28861079,rs143535629,rs17430100,rs17345380,rs74466208,rs140296118,rs117393581,rs113760088,rs17345771,rs2425168,rs2425174,rs6060646,rs59378442,rs17346366,rs6060649,rs76978601,rs6058342,rs6060658,rs1884141,rs6058348,rs6058349,rs56082129,rs77029068,rs6060684,rs6121089,rs6058368,rs6060690,rs144149010,rs6058372,rs115590419,rs11908470,rs11908516,rs6119683	proxy	chr20:34281892-34281893
chr20	35695703	35695704	A	G	rs11907022	0.0526839	rs882436,rs12625191,rs11543239,rs6060517,XX458,rs6119633,rs6060520,rs6058284,rs2230219,rs11543244,rs926994,rs145262034,rs12624414,rs12624717,rs17426419,rs6060536,rs17426738,rs17427233,rs60351499,rs6121017,rs6060540,rs6058292,rs6121019,rs112041905,rs6121021,rs6119636,rs55925074,rs6060545,rs6121022,rs113041352,rs56106122,rs6121023,rs2180280,rs6060546,rs112783653,rs6121025,rs112521373,rs59658878,rs17336615,rs6060548,rs6060549,rs6060550,rs6060551,rs60204696,rs6060554,rs6060555,rs111563498,rs149349935,rs6121027,rs73277243,rs6121028,rs6121029,rs143765790,rs12624501,rs111451856,rs3088078,rs6060574,rs73281036,rs73281038,rs75751462,rs117624545,rs111682435,rs3761135,rs12625476,rs76949383,rs28861079,rs143535629,rs17430100,rs17345380,rs74466208,rs140296118,rs117393581,rs113760088,rs17345771,rs2425168,rs2425174,rs6060646,rs59378442,rs17346366,rs6060649,rs76978601,rs6058342,rs6060658,rs1884141,rs6058348,rs6058349,rs56082129,rs77029068,rs6060684,rs6121089,rs6058368,rs6060690,rs144149010,rs6058372,rs115590419,rs11908470,rs11908516,rs6119683	leadAndProxy	chr20:34283625-34283626
chr20	35700931	35700932	C	T	rs3088078	0.0506958	rs882436,rs12625191,rs11543239,rs6060517,XX458,rs6119633,rs6060520,rs6058284,rs2230219,rs11543244,rs926994,rs145262034,rs12624414,rs12624717,rs17426419,rs6060536,rs17426738,rs17427233,rs60351499,rs6121017,rs6060540,rs6058292,rs6121019,rs112041905,rs6121021,rs6119636,rs55925074,rs6060545,rs6121022,rs113041352,rs56106122,rs6121023,rs2180280,rs6060546,rs112783653,rs6121025,rs112521373,rs59658878,rs17336615,rs6060548,rs6060549,rs6060550,rs6060551,rs60204696,rs6060554,rs6060555,rs111563498,rs149349935,rs6121027,rs73277243,rs6121028,rs6121029,rs143765790,rs12624501,rs111451856,rs11907022,rs6060574,rs73281036,rs73281038,rs75751462,rs117624545,rs111682435,rs3761135,rs12625476,rs76949383	leadAndProxy	chr20:34288853-34288854
chr20	35706980	35706981	C	G	rs6060574	0.0526839	rs882436,rs12625191,rs11543239,rs6060517,XX458,rs6119633,rs6060520,rs6058284,rs2230219,rs11543244,rs926994,rs145262034,rs12624414,rs12624717,rs17426419,rs6060536,rs17426738,rs17427233,rs60351499,rs6121017,rs6060540,rs6058292,rs6121019,rs112041905,rs6121021,rs6119636,rs55925074,rs6060545,rs6121022,rs113041352,rs56106122,rs6121023,rs2180280,rs6060546,rs112783653,rs6121025,rs112521373,rs59658878,rs17336615,rs6060548,rs6060549,rs6060550,rs6060551,rs60204696,rs6060554,rs6060555,rs111563498,rs149349935,rs6121027,rs73277243,rs6121028,rs6121029,rs143765790,rs12624501,rs111451856,rs11907022,rs3088078,rs73281036,rs73281038,rs75751462,rs117624545,rs111682435,rs3761135,rs12625476,rs76949383,rs28861079,rs143535629,rs17430100,rs17345380,rs74466208,rs140296118,rs117393581,rs113760088,rs17345771,rs2425168,rs2425174,rs6060646,rs59378442,rs17346366,rs6060649,rs76978601,rs6058342,rs6060658,rs1884141,rs6058348,rs6058349,rs56082129,rs77029068,rs6060684,rs6121089,rs6058368,rs6060690,rs144149010,rs6058372,rs115590419,rs11908470,rs11908516,rs6119683	proxy	chr20:34294902-34294903
chr20	35715676	35715677	T	C	rs73281036	0.0526839	rs882436,rs12625191,rs11543239,rs6060517,XX458,rs6119633,rs6060520,rs6058284,rs2230219,rs11543244,rs926994,rs145262034,rs12624414,rs12624717,rs17426419,rs6060536,rs17426738,rs17427233,rs60351499,rs6121017,rs6060540,rs6058292,rs6121019,rs112041905,rs6121021,rs6119636,rs55925074,rs6060545,rs6121022,rs113041352,rs56106122,rs6121023,rs2180280,rs6060546,rs112783653,rs6121025,rs112521373,rs59658878,rs17336615,rs6060548,rs6060549,rs6060550,rs6060551,rs60204696,rs6060554,rs6060555,rs111563498,rs149349935,rs6121027,rs73277243,rs6121028,rs6121029,rs143765790,rs12624501,rs111451856,rs11907022,rs3088078,rs6060574,rs73281038,rs75751462,rs117624545,rs111682435,rs3761135,rs12625476,rs76949383,rs28861079,rs143535629,rs17430100,rs17345380,rs74466208,rs140296118,rs117393581,rs113760088,rs17345771,rs2425168,rs2425174,rs6060646,rs59378442,rs17346366,rs6060649,rs76978601,rs6058342,rs6060658,rs1884141,rs6058348,rs6058349,rs56082129,rs77029068,rs6060684,rs6121089,rs6058368,rs6060690,rs144149010,rs6058372,rs115590419,rs11908470,rs11908516,rs6119683	proxy	chr20:34303598-34303599
chr20	35717124	35717125	C	G	rs73281038	0.0526839	rs882436,rs12625191,rs11543239,rs6060517,XX458,rs6119633,rs6060520,rs6058284,rs2230219,rs11543244,rs926994,rs145262034,rs12624414,rs12624717,rs17426419,rs6060536,rs17426738,rs17427233,rs60351499,rs6121017,rs6060540,rs6058292,rs6121019,rs112041905,rs6121021,rs6119636,rs55925074,rs6060545,rs6121022,rs113041352,rs56106122,rs6121023,rs2180280,rs6060546,rs112783653,rs6121025,rs112521373,rs59658878,rs17336615,rs6060548,rs6060549,rs6060550,rs6060551,rs60204696,rs6060554,rs6060555,rs111563498,rs149349935,rs6121027,rs73277243,rs6121028,rs6121029,rs143765790,rs12624501,rs111451856,rs11907022,rs3088078,rs6060574,rs73281036,rs75751462,rs117624545,rs111682435,rs3761135,rs12625476,rs76949383,rs28861079,rs143535629,rs17430100,rs17345380,rs74466208,rs140296118,rs117393581,rs113760088,rs17345771,rs2425168,rs2425174,rs6060646,rs59378442,rs17346366,rs6060649,rs76978601,rs6058342,rs6060658,rs1884141,rs6058348,rs6058349,rs56082129,rs77029068,rs6060684,rs6121089,rs6058368,rs6060690,rs144149010,rs6058372,rs115590419,rs11908470,rs11908516,rs6119683	proxy	chr20:34305046-34305047
chr20	35719382	35719383	T	C	rs75751462	0.0526839	rs882436,rs12625191,rs11543239,rs6060517,XX458,rs6119633,rs6060520,rs6058284,rs2230219,rs11543244,rs926994,rs145262034,rs12624414,rs12624717,rs17426419,rs6060536,rs17426738,rs17427233,rs60351499,rs6121017,rs6060540,rs6058292,rs6121019,rs112041905,rs6121021,rs6119636,rs55925074,rs6060545,rs6121022,rs113041352,rs56106122,rs6121023,rs2180280,rs6060546,rs112783653,rs6121025,rs112521373,rs59658878,rs17336615,rs6060548,rs6060549,rs6060550,rs6060551,rs60204696,rs6060554,rs6060555,rs111563498,rs149349935,rs6121027,rs73277243,rs6121028,rs6121029,rs143765790,rs12624501,rs111451856,rs11907022,rs3088078,rs6060574,rs73281036,rs73281038,rs117624545,rs111682435,rs3761135,rs12625476,rs76949383,rs28861079,rs143535629,rs17430100,rs17345380,rs74466208,rs140296118,rs117393581,rs113760088,rs17345771,rs2425168,rs2425174,rs6060646,rs59378442,rs17346366,rs6060649,rs76978601,rs6058342,rs6060658,rs1884141,rs6058348,rs6058349,rs56082129,rs77029068,rs6060684,rs6121089,rs6058368,rs6060690,rs144149010,rs6058372,rs115590419,rs11908470,rs11908516,rs6119683	leadAndProxy	chr20:34307304-34307305
chr20	35725678	35725679	C	G	rs117624545	0.0526839	rs882436,rs12625191,rs11543239,rs6060517,XX458,rs6119633,rs6060520,rs6058284,rs2230219,rs11543244,rs926994,rs145262034,rs12624414,rs12624717,rs17426419,rs6060536,rs17426738,rs17427233,rs60351499,rs6121017,rs6060540,rs6058292,rs6121019,rs112041905,rs6121021,rs6119636,rs55925074,rs6060545,rs6121022,rs113041352,rs56106122,rs6121023,rs2180280,rs6060546,rs112783653,rs6121025,rs112521373,rs59658878,rs17336615,rs6060548,rs6060549,rs6060550,rs6060551,rs60204696,rs6060554,rs6060555,rs111563498,rs149349935,rs6121027,rs73277243,rs6121028,rs6121029,rs143765790,rs12624501,rs111451856,rs11907022,rs3088078,rs6060574,rs73281036,rs73281038,rs75751462,rs111682435,rs3761135,rs12625476,rs76949383,rs28861079,rs143535629,rs17430100,rs17345380,rs74466208,rs140296118,rs117393581,rs113760088,rs17345771,rs2425168,rs2425174,rs6060646,rs59378442,rs17346366,rs6060649,rs76978601,rs6058342,rs6060658,rs1884141,rs6058348,rs6058349,rs56082129,rs77029068,rs6060684,rs6121089,rs6058368,rs6060690,rs144149010,rs6058372,rs115590419,rs11908470,rs11908516,rs6119683	leadAndProxy	chr20:34313600-34313601
chr20	35737721	35737722	G	A	rs111682435	0.0506958	rs882436,rs12625191,rs11543239,rs6060517,XX458,rs6119633,rs6060520,rs6058284,rs2230219,rs11543244,rs926994,rs145262034,rs12624414,rs12624717,rs17426419,rs6060536,rs17426738,rs17427233,rs60351499,rs6121017,rs6060540,rs6058292,rs6121019,rs112041905,rs6121021,rs6119636,rs55925074,rs6060545,rs6121022,rs113041352,rs56106122,rs6121023,rs2180280,rs6060546,rs112783653,rs6121025,rs112521373,rs59658878,rs17336615,rs6060548,rs6060549,rs6060550,rs6060551,rs60204696,rs6060554,rs6060555,rs111563498,rs149349935,rs6121027,rs73277243,rs6121028,rs6121029,rs143765790,rs12624501,rs111451856,rs11907022,rs3088078,rs6060574,rs73281036,rs73281038,rs75751462,rs117624545,rs3761135,rs12625476,rs76949383	proxy	chr20:34325643-34325644
chr20	35744477	35744478	C	T	rs3761135	0.0506958	rs882436,rs12625191,rs11543239,rs6060517,XX458,rs6119633,rs6060520,rs6058284,rs2230219,rs11543244,rs926994,rs145262034,rs12624414,rs12624717,rs17426419,rs6060536,rs17426738,rs17427233,rs60351499,rs6121017,rs6060540,rs6058292,rs6121019,rs112041905,rs6121021,rs6119636,rs55925074,rs6060545,rs6121022,rs113041352,rs56106122,rs6121023,rs2180280,rs6060546,rs112783653,rs6121025,rs112521373,rs59658878,rs17336615,rs6060548,rs6060549,rs6060550,rs6060551,rs60204696,rs6060554,rs6060555,rs111563498,rs149349935,rs6121027,rs73277243,rs6121028,rs6121029,rs143765790,rs12624501,rs111451856,rs11907022,rs3088078,rs6060574,rs73281036,rs73281038,rs75751462,rs117624545,rs111682435,rs12625476,rs76949383	leadAndProxy	chr20:34332399-34332400
chr20	35744757	35744758	T	A	rs12625476	0.0506958	rs882436,rs12625191,rs11543239,rs6060517,XX458,rs6119633,rs6060520,rs6058284,rs2230219,rs11543244,rs926994,rs145262034,rs12624414,rs12624717,rs17426419,rs6060536,rs17426738,rs17427233,rs60351499,rs6121017,rs6060540,rs6058292,rs6121019,rs112041905,rs6121021,rs6119636,rs55925074,rs6060545,rs6121022,rs113041352,rs56106122,rs6121023,rs2180280,rs6060546,rs112783653,rs6121025,rs112521373,rs59658878,rs17336615,rs6060548,rs6060549,rs6060550,rs6060551,rs60204696,rs6060554,rs6060555,rs111563498,rs149349935,rs6121027,rs73277243,rs6121028,rs6121029,rs143765790,rs12624501,rs111451856,rs11907022,rs3088078,rs6060574,rs73281036,rs73281038,rs75751462,rs117624545,rs111682435,rs3761135,rs76949383	leadAndProxy	chr20:34332679-34332680
chr20	35756138	35756139	A	G	rs76949383	0.0506958	rs882436,rs12625191,rs11543239,rs6060517,XX458,rs6119633,rs6060520,rs6058284,rs2230219,rs11543244,rs926994,rs145262034,rs12624414,rs12624717,rs17426419,rs6060536,rs17426738,rs17427233,rs60351499,rs6121017,rs6060540,rs6058292,rs6121019,rs112041905,rs6121021,rs6119636,rs55925074,rs6060545,rs6121022,rs113041352,rs56106122,rs6121023,rs2180280,rs6060546,rs112783653,rs6121025,rs112521373,rs59658878,rs17336615,rs6060548,rs6060549,rs6060550,rs6060551,rs60204696,rs6060554,rs6060555,rs111563498,rs149349935,rs6121027,rs73277243,rs6121028,rs6121029,rs143765790,rs12624501,rs111451856,rs11907022,rs3088078,rs6060574,rs73281036,rs73281038,rs75751462,rs117624545,rs111682435,rs3761135,rs12625476,rs28861079,rs143535629,rs17430100,rs17345380,rs74466208,rs140296118,rs117393581,rs113760088,rs17345771,rs2425168,rs2425174,rs6060646,rs59378442,rs17346366,rs6060649,rs76978601,rs6058342,rs6060658,rs1884141,rs6058348,rs6058349,rs56082129,rs77029068,rs6060684,rs6121089,rs6060690,rs6058372,rs115590419,rs11908470,rs11908516,rs6119683	leadAndProxy	chr20:34344060-34344061
chr20	35780935	35780936	C	G	rs28861079	0.0457256	rs111451856,rs11907022,rs6060574,rs73281036,rs73281038,rs75751462,rs117624545,rs76949383,rs143535629,rs17430100,rs17345380,rs74466208,rs140296118,rs117393581,rs113760088,rs17345771,rs2425168,rs2425174,rs6060646,rs59378442,rs17346366,rs6060649,rs76978601,rs6058342,rs6060658,rs1884141,rs6058348,rs6058349,rs56082129,rs77029068,rs6060684,rs6121089,rs6058368,rs6060690,rs144149010,rs6058372,rs115590419,rs11908470,rs11908516,rs6119683	proxy	chr20:34368857-34368858
chr20	35787849	35787850	T	C	rs143535629	0.0457256	rs111451856,rs11907022,rs6060574,rs73281036,rs73281038,rs75751462,rs117624545,rs76949383,rs28861079,rs17430100,rs17345380,rs74466208,rs140296118,rs117393581,rs113760088,rs17345771,rs2425168,rs2425174,rs6060646,rs59378442,rs17346366,rs6060649,rs76978601,rs6058342,rs6060658,rs1884141,rs6058348,rs6058349,rs56082129,rs77029068,rs6060684,rs6121089,rs6058368,rs6060690,rs144149010,rs6058372,rs115590419,rs11908470,rs11908516,rs6119683	proxy	chr20:34375771-34375772
chr20	35796723	35796724	A	G	rs17430100	0.0457256	rs111451856,rs11907022,rs6060574,rs73281036,rs73281038,rs75751462,rs117624545,rs76949383,rs28861079,rs143535629,rs17345380,rs74466208,rs140296118,rs117393581,rs113760088,rs17345771,rs2425168,rs2425174,rs6060646,rs59378442,rs17346366,rs6060649,rs76978601,rs6058342,rs6060658,rs1884141,rs6058348,rs6058349,rs56082129,rs77029068,rs6060684,rs6121089,rs6058368,rs6060690,rs144149010,rs6058372,rs115590419,rs11908470,rs11908516,rs6119683	proxy	chr20:34384645-34384646
chr20	35799023	35799024	A	G	rs17345380	0.0457256	rs111451856,rs11907022,rs6060574,rs73281036,rs73281038,rs75751462,rs117624545,rs76949383,rs28861079,rs143535629,rs17430100,rs74466208,rs140296118,rs117393581,rs113760088,rs17345771,rs2425168,rs2425174,rs6060646,rs59378442,rs17346366,rs6060649,rs76978601,rs6058342,rs6060658,rs1884141,rs6058348,rs6058349,rs56082129,rs77029068,rs6060684,rs6121089,rs6058368,rs6060690,rs144149010,rs6058372,rs115590419,rs11908470,rs11908516,rs6119683	proxy	chr20:34386945-34386946
chr20	35803275	35803276	A	G	rs74466208	0.0457256	rs111451856,rs11907022,rs6060574,rs73281036,rs73281038,rs75751462,rs117624545,rs76949383,rs28861079,rs143535629,rs17430100,rs17345380,rs140296118,rs117393581,rs113760088,rs17345771,rs2425168,rs2425174,rs6060646,rs59378442,rs17346366,rs6060649,rs76978601,rs6058342,rs6060658,rs1884141,rs6058348,rs6058349,rs56082129,rs77029068,rs6060684,rs6121089,rs6058368,rs6060690,rs144149010,rs6058372,rs115590419,rs11908470,rs11908516,rs6119683	proxy	chr20:34391197-34391198
chr20	35815710	35815711	C	T	rs140296118	0.0457256	rs111451856,rs11907022,rs6060574,rs73281036,rs73281038,rs75751462,rs117624545,rs76949383,rs28861079,rs143535629,rs17430100,rs17345380,rs74466208,rs117393581,rs113760088,rs17345771,rs2425168,rs2425174,rs6060646,rs59378442,rs17346366,rs6060649,rs76978601,rs6058342,rs6060658,rs1884141,rs6058348,rs6058349,rs56082129,rs77029068,rs6060684,rs6121089,rs6058368,rs6060690,rs144149010,rs6058372,rs115590419,rs11908470,rs11908516,rs6119683	proxy	chr20:34403632-34403633
chr20	35817774	35817775	G	A	rs117393581	0.0447316	rs111451856,rs11907022,rs6060574,rs73281036,rs73281038,rs75751462,rs117624545,rs76949383,rs28861079,rs143535629,rs17430100,rs17345380,rs74466208,rs140296118,rs113760088,rs17345771,rs2425168,rs2425174,rs6060646,rs59378442,rs17346366,rs6060649,rs76978601,rs6058342,rs6060658,rs1884141,rs6058348,rs6058349,rs56082129,rs77029068,rs6060684,rs6121089,rs6058368,rs6060690,rs144149010,rs6058372,rs115590419,rs11908470,rs11908516,rs6119683	proxy	chr20:34405696-34405697
chr20	35821246	35821247	G	A	rs113760088	0.0447316	rs111451856,rs11907022,rs6060574,rs73281036,rs73281038,rs75751462,rs117624545,rs76949383,rs28861079,rs143535629,rs17430100,rs17345380,rs74466208,rs140296118,rs117393581,rs17345771,rs2425168,rs2425174,rs6060646,rs59378442,rs17346366,rs6060649,rs76978601,rs6058342,rs6060658,rs1884141,rs6058348,rs6058349,rs56082129,rs77029068,rs6060684,rs6121089,rs6058368,rs6060690,rs144149010,rs6058372,rs115590419,rs11908470,rs11908516,rs6119683	proxy	chr20:34409168-34409169
chr20	35842008	35842009	C	T	rs17345771	0.0457256	rs111451856,rs11907022,rs6060574,rs73281036,rs73281038,rs75751462,rs117624545,rs76949383,rs28861079,rs143535629,rs17430100,rs17345380,rs74466208,rs140296118,rs117393581,rs113760088,rs2425168,rs2425174,rs6060646,rs59378442,rs17346366,rs6060649,rs76978601,rs6058342,rs6060658,rs1884141,rs6058348,rs6058349,rs56082129,rs77029068,rs6060684,rs6121089,rs6058368,rs6060690,rs144149010,rs6058372,rs115590419,rs11908470,rs11908516,rs6119683	proxy	chr20:34429930-34429931
chr20	35852457	35852458	A	T	rs2425168	0.0457256	rs111451856,rs11907022,rs6060574,rs73281036,rs73281038,rs75751462,rs117624545,rs76949383,rs28861079,rs143535629,rs17430100,rs17345380,rs74466208,rs140296118,rs117393581,rs113760088,rs17345771,rs2425174,rs6060646,rs59378442,rs17346366,rs6060649,rs76978601,rs6058342,rs6060658,rs1884141,rs6058348,rs6058349,rs56082129,rs77029068,rs6060684,rs6121089,rs6058368,rs6060690,rs144149010,rs6058372,rs115590419,rs11908470,rs11908516,rs6119683	proxy	chr20:34440379-34440380
chr20	35857452	35857453	C	G	rs2425174	0.0457256	rs111451856,rs11907022,rs6060574,rs73281036,rs73281038,rs75751462,rs117624545,rs76949383,rs28861079,rs143535629,rs17430100,rs17345380,rs74466208,rs140296118,rs117393581,rs113760088,rs17345771,rs2425168,rs6060646,rs59378442,rs17346366,rs6060649,rs76978601,rs6058342,rs6060658,rs1884141,rs6058348,rs6058349,rs56082129,rs77029068,rs6060684,rs6121089,rs6058368,rs6060690,rs144149010,rs6058372,rs115590419,rs11908470,rs11908516,rs6119683	proxy	chr20:34445374-34445375
chr20	35866884	35866885	G	A	rs6060646	0.0457256	rs111451856,rs11907022,rs6060574,rs73281036,rs73281038,rs75751462,rs117624545,rs76949383,rs28861079,rs143535629,rs17430100,rs17345380,rs74466208,rs140296118,rs117393581,rs113760088,rs17345771,rs2425168,rs2425174,rs59378442,rs17346366,rs6060649,rs76978601,rs6058342,rs6060658,rs1884141,rs6058348,rs6058349,rs56082129,rs77029068,rs6060684,rs6121089,rs6058368,rs6060690,rs144149010,rs6058372,rs115590419,rs11908470,rs11908516,rs6119683	proxy	chr20:34454806-34454807
chr20	35868216	35868217	C	T	rs59378442	0.0457256	rs111451856,rs11907022,rs6060574,rs73281036,rs73281038,rs75751462,rs117624545,rs76949383,rs28861079,rs143535629,rs17430100,rs17345380,rs74466208,rs140296118,rs117393581,rs113760088,rs17345771,rs2425168,rs2425174,rs6060646,rs17346366,rs6060649,rs76978601,rs6058342,rs6060658,rs1884141,rs6058348,rs6058349,rs56082129,rs77029068,rs6060684,rs6121089,rs6058368,rs6060690,rs144149010,rs6058372,rs115590419,rs11908470,rs11908516,rs6119683	proxy	chr20:34456138-34456139
chr20	35870521	35870522	T	A	rs17346366	0.0457256	rs111451856,rs11907022,rs6060574,rs73281036,rs73281038,rs75751462,rs117624545,rs76949383,rs28861079,rs143535629,rs17430100,rs17345380,rs74466208,rs140296118,rs117393581,rs113760088,rs17345771,rs2425168,rs2425174,rs6060646,rs59378442,rs6060649,rs76978601,rs6058342,rs6060658,rs1884141,rs6058348,rs6058349,rs56082129,rs77029068,rs6060684,rs6121089,rs6058368,rs6060690,rs144149010,rs6058372,rs115590419,rs11908470,rs11908516,rs6119683	proxy	chr20:34458443-34458444
chr20	35870676	35870677	G	T	rs6060649	0.0457256	rs111451856,rs11907022,rs6060574,rs73281036,rs73281038,rs75751462,rs117624545,rs76949383,rs28861079,rs143535629,rs17430100,rs17345380,rs74466208,rs140296118,rs117393581,rs113760088,rs17345771,rs2425168,rs2425174,rs6060646,rs59378442,rs17346366,rs76978601,rs6058342,rs6060658,rs1884141,rs6058348,rs6058349,rs56082129,rs77029068,rs6060684,rs6121089,rs6058368,rs6060690,rs144149010,rs6058372,rs115590419,rs11908470,rs11908516,rs6119683	proxy	chr20:34458598-34458599
chr20	35873571	35873572	G	T	rs76978601	0.0457256	rs111451856,rs11907022,rs6060574,rs73281036,rs73281038,rs75751462,rs117624545,rs76949383,rs28861079,rs143535629,rs17430100,rs17345380,rs74466208,rs140296118,rs117393581,rs113760088,rs17345771,rs2425168,rs2425174,rs6060646,rs59378442,rs17346366,rs6060649,rs6058342,rs6060658,rs1884141,rs6058348,rs6058349,rs56082129,rs77029068,rs6060684,rs6121089,rs6058368,rs6060690,rs144149010,rs6058372,rs115590419,rs11908470,rs11908516,rs6119683	proxy	chr20:34461493-34461494
chr20	35877456	35877457	A	C	rs6058342	0.0457256	rs111451856,rs11907022,rs6060574,rs73281036,rs73281038,rs75751462,rs117624545,rs76949383,rs28861079,rs143535629,rs17430100,rs17345380,rs74466208,rs140296118,rs117393581,rs113760088,rs17345771,rs2425168,rs2425174,rs6060646,rs59378442,rs17346366,rs6060649,rs76978601,rs6060658,rs1884141,rs6058348,rs6058349,rs56082129,rs77029068,rs6060684,rs6121089,rs6058368,rs6060690,rs144149010,rs6058372,rs115590419,rs11908470,rs11908516,rs6119683	proxy	chr20:34465378-34465379
chr20	35882089	35882090	T	G	rs6060658	0.0457256	rs111451856,rs11907022,rs6060574,rs73281036,rs73281038,rs75751462,rs117624545,rs76949383,rs28861079,rs143535629,rs17430100,rs17345380,rs74466208,rs140296118,rs117393581,rs113760088,rs17345771,rs2425168,rs2425174,rs6060646,rs59378442,rs17346366,rs6060649,rs76978601,rs6058342,rs1884141,rs6058348,rs6058349,rs56082129,rs77029068,rs6060684,rs6121089,rs6058368,rs6060690,rs144149010,rs6058372,rs115590419,rs11908470,rs11908516,rs6119683	proxy	chr20:34470011-34470012
chr20	35885091	35885092	C	G	rs1884141	0.0457256	rs111451856,rs11907022,rs6060574,rs73281036,rs73281038,rs75751462,rs117624545,rs76949383,rs28861079,rs143535629,rs17430100,rs17345380,rs74466208,rs140296118,rs117393581,rs113760088,rs17345771,rs2425168,rs2425174,rs6060646,rs59378442,rs17346366,rs6060649,rs76978601,rs6058342,rs6060658,rs6058348,rs6058349,rs56082129,rs77029068,rs6060684,rs6121089,rs6058368,rs6060690,rs144149010,rs6058372,rs115590419,rs11908470,rs11908516,rs6119683	proxy	chr20:34473013-34473014
chr20	35897208	35897209	A	T	rs6058348	0.0457256	rs111451856,rs11907022,rs6060574,rs73281036,rs73281038,rs75751462,rs117624545,rs76949383,rs28861079,rs143535629,rs17430100,rs17345380,rs74466208,rs140296118,rs117393581,rs113760088,rs17345771,rs2425168,rs2425174,rs6060646,rs59378442,rs17346366,rs6060649,rs76978601,rs6058342,rs6060658,rs1884141,rs6058349,rs56082129,rs77029068,rs6060684,rs6121089,rs6058368,rs6060690,rs144149010,rs6058372,rs115590419,rs11908470,rs11908516,rs6119683	proxy	chr20:34485130-34485131
chr20	35897592	35897593	G	A	rs6058349	0.0457256	rs111451856,rs11907022,rs6060574,rs73281036,rs73281038,rs75751462,rs117624545,rs76949383,rs28861079,rs143535629,rs17430100,rs17345380,rs74466208,rs140296118,rs117393581,rs113760088,rs17345771,rs2425168,rs2425174,rs6060646,rs59378442,rs17346366,rs6060649,rs76978601,rs6058342,rs6060658,rs1884141,rs6058348,rs56082129,rs77029068,rs6060684,rs6121089,rs6058368,rs6060690,rs144149010,rs6058372,rs115590419,rs11908470,rs11908516,rs6119683	proxy	chr20:34485514-34485515
chr20	35906190	35906191	G	C	rs56082129	0.0457256	rs111451856,rs11907022,rs6060574,rs73281036,rs73281038,rs75751462,rs117624545,rs76949383,rs28861079,rs143535629,rs17430100,rs17345380,rs74466208,rs140296118,rs117393581,rs113760088,rs17345771,rs2425168,rs2425174,rs6060646,rs59378442,rs17346366,rs6060649,rs76978601,rs6058342,rs6060658,rs1884141,rs6058348,rs6058349,rs77029068,rs6060684,rs6121089,rs6058368,rs6060690,rs144149010,rs6058372,rs115590419,rs11908470,rs11908516,rs6119683	proxy	chr20:34494112-34494113
chr20	35910171	35910172	C	G	rs77029068	0.0457256	rs111451856,rs11907022,rs6060574,rs73281036,rs73281038,rs75751462,rs117624545,rs76949383,rs28861079,rs143535629,rs17430100,rs17345380,rs74466208,rs140296118,rs117393581,rs113760088,rs17345771,rs2425168,rs2425174,rs6060646,rs59378442,rs17346366,rs6060649,rs76978601,rs6058342,rs6060658,rs1884141,rs6058348,rs6058349,rs56082129,rs6060684,rs6121089,rs6058368,rs6060690,rs144149010,rs6058372,rs115590419,rs11908470,rs11908516,rs6119683	proxy	chr20:34498093-34498094
chr20	35921755	35921756	T	G	rs6060684	0.0457256	rs111451856,rs11907022,rs6060574,rs73281036,rs73281038,rs75751462,rs117624545,rs76949383,rs28861079,rs143535629,rs17430100,rs17345380,rs74466208,rs140296118,rs117393581,rs113760088,rs17345771,rs2425168,rs2425174,rs6060646,rs59378442,rs17346366,rs6060649,rs76978601,rs6058342,rs6060658,rs1884141,rs6058348,rs6058349,rs56082129,rs77029068,rs6121089,rs6058368,rs6060690,rs144149010,rs6058372,rs115590419,rs11908470,rs11908516,rs6119683	proxy	chr20:34509677-34509678
chr20	35925732	35925733	G	A	rs6121089	0.0457256	rs111451856,rs11907022,rs6060574,rs73281036,rs73281038,rs75751462,rs117624545,rs76949383,rs28861079,rs143535629,rs17430100,rs17345380,rs74466208,rs140296118,rs117393581,rs113760088,rs17345771,rs2425168,rs2425174,rs6060646,rs59378442,rs17346366,rs6060649,rs76978601,rs6058342,rs6060658,rs1884141,rs6058348,rs6058349,rs56082129,rs77029068,rs6060684,rs6058368,rs6060690,rs144149010,rs6058372,rs115590419,rs11908470,rs11908516,rs6119683	proxy	chr20:34513654-34513655
chr20	35927567	35927568	A	G	rs6058368	0.0467197	rs111451856,rs11907022,rs6060574,rs73281036,rs73281038,rs75751462,rs117624545,rs28861079,rs143535629,rs17430100,rs17345380,rs74466208,rs140296118,rs117393581,rs113760088,rs17345771,rs2425168,rs2425174,rs6060646,rs59378442,rs17346366,rs6060649,rs76978601,rs6058342,rs6060658,rs1884141,rs6058348,rs6058349,rs56082129,rs77029068,rs6060684,rs6121089,rs6060690,rs144149010,rs6058372,rs115590419,rs11908470,rs11908516,rs6119683	proxy	chr20:34515489-34515490
chr20	35929212	35929213	T	C	rs6060690	0.0457256	rs111451856,rs11907022,rs6060574,rs73281036,rs73281038,rs75751462,rs117624545,rs76949383,rs28861079,rs143535629,rs17430100,rs17345380,rs74466208,rs140296118,rs117393581,rs113760088,rs17345771,rs2425168,rs2425174,rs6060646,rs59378442,rs17346366,rs6060649,rs76978601,rs6058342,rs6060658,rs1884141,rs6058348,rs6058349,rs56082129,rs77029068,rs6060684,rs6121089,rs6058368,rs144149010,rs6058372,rs115590419,rs11908470,rs11908516,rs6119683	proxy	chr20:34517134-34517135
chr20	35931882	35931883	G	A	rs144149010	0.0467197	rs111451856,rs11907022,rs6060574,rs73281036,rs73281038,rs75751462,rs117624545,rs28861079,rs143535629,rs17430100,rs17345380,rs74466208,rs140296118,rs117393581,rs113760088,rs17345771,rs2425168,rs2425174,rs6060646,rs59378442,rs17346366,rs6060649,rs76978601,rs6058342,rs6060658,rs1884141,rs6058348,rs6058349,rs56082129,rs77029068,rs6060684,rs6121089,rs6058368,rs6060690,rs6058372,rs115590419,rs11908470,rs11908516,rs6119683	proxy	chr20:34519804-34519805
chr20	35933002	35933003	G	A	rs6058372	0.0457256	rs111451856,rs11907022,rs6060574,rs73281036,rs73281038,rs75751462,rs117624545,rs76949383,rs28861079,rs143535629,rs17430100,rs17345380,rs74466208,rs140296118,rs117393581,rs113760088,rs17345771,rs2425168,rs2425174,rs6060646,rs59378442,rs17346366,rs6060649,rs76978601,rs6058342,rs6060658,rs1884141,rs6058348,rs6058349,rs56082129,rs77029068,rs6060684,rs6121089,rs6058368,rs6060690,rs144149010,rs115590419,rs11908470,rs11908516,rs6119683	proxy	chr20:34520924-34520925
chr20	35951978	35951979	A	G	rs115590419	0.0457256	rs111451856,rs11907022,rs6060574,rs73281036,rs73281038,rs75751462,rs117624545,rs76949383,rs28861079,rs143535629,rs17430100,rs17345380,rs74466208,rs140296118,rs117393581,rs113760088,rs17345771,rs2425168,rs2425174,rs6060646,rs59378442,rs17346366,rs6060649,rs76978601,rs6058342,rs6060658,rs1884141,rs6058348,rs6058349,rs56082129,rs77029068,rs6060684,rs6121089,rs6058368,rs6060690,rs144149010,rs6058372,rs11908470,rs11908516,rs6119683	proxy	chr20:34539900-34539901
chr20	35957140	35957141	A	G	rs11908470	0.0457256	rs111451856,rs11907022,rs6060574,rs73281036,rs73281038,rs75751462,rs117624545,rs76949383,rs28861079,rs143535629,rs17430100,rs17345380,rs74466208,rs140296118,rs117393581,rs113760088,rs17345771,rs2425168,rs2425174,rs6060646,rs59378442,rs17346366,rs6060649,rs76978601,rs6058342,rs6060658,rs1884141,rs6058348,rs6058349,rs56082129,rs77029068,rs6060684,rs6121089,rs6058368,rs6060690,rs144149010,rs6058372,rs115590419,rs11908516,rs6119683	proxy	chr20:34545062-34545063
chr20	35957430	35957431	A	G	rs11908516	0.0457256	rs111451856,rs11907022,rs6060574,rs73281036,rs73281038,rs75751462,rs117624545,rs76949383,rs28861079,rs143535629,rs17430100,rs17345380,rs74466208,rs140296118,rs117393581,rs113760088,rs17345771,rs2425168,rs2425174,rs6060646,rs59378442,rs17346366,rs6060649,rs76978601,rs6058342,rs6060658,rs1884141,rs6058348,rs6058349,rs56082129,rs77029068,rs6060684,rs6121089,rs6058368,rs6060690,rs144149010,rs6058372,rs115590419,rs11908470,rs6119683	proxy	chr20:34545352-34545353
chr20	35958113	35958114	C	T	rs6119683	0.0457256	rs111451856,rs11907022,rs6060574,rs73281036,rs73281038,rs75751462,rs117624545,rs76949383,rs28861079,rs143535629,rs17430100,rs17345380,rs74466208,rs140296118,rs117393581,rs113760088,rs17345771,rs2425168,rs2425174,rs6060646,rs59378442,rs17346366,rs6060649,rs76978601,rs6058342,rs6060658,rs1884141,rs6058348,rs6058349,rs56082129,rs77029068,rs6060684,rs6121089,rs6058368,rs6060690,rs144149010,rs6058372,rs115590419,rs11908470,rs11908516	proxy	chr20:34546035-34546036
chr20	36055400	36055401	A	T	rs2746088	0.193837	rs17093325,rs2889898,rs7263536	leadAndProxy	chr20:34643322-34643323
chr20	36057062	36057063	G	A	rs17093325	0.193837	rs2746088,rs2889898,rs7263536	leadAndProxy	chr20:34644984-34644985
chr20	36058875	36058876	C	T	rs2889898	0.194831	rs2746088,rs17093325,rs7263536	proxy	chr20:34646797-34646798
chr20	36059534	36059535	G	A	rs7263536	0.193837	rs2746088,rs17093325,rs2889898	leadAndProxy	chr20:34647456-34647457
chr20	36062709	36062710	G	A	rs2746091	0.182903	rs6579275,rs67619039,rs2746098,rs8117803,rs11698261,rs2746100,rs873925,rs2746102,rs6142508,rs2859715,rs66697630,rs3850528,rs6142510,rs2235799,rs6142512,rs6141601,rs6142513,rs73097438,rs2746086	leadAndProxy	chr20:34650631-34650632
chr20	36065061	36065062	G	T	rs6579275	0.181909	rs2746091,rs67619039,rs2746098,rs8117803,rs11698261,rs2746100,rs873925,rs2746102,rs6142508,rs2859715,rs66697630,rs3850528,rs6142510,rs2235799,rs6142512,rs6141601,rs6142513,rs73097438,rs2746086	leadAndProxy	chr20:34652983-34652984
chr20	36067021	36067022	T	C	rs2590970	0.223658	rs2590967,rs6060782,rs2746097,rs2069229,rs6060794,rs2590986,rs2746103,rs2746105,rs2590991,rs2378439,rs2590949,rs1001043,rs2752894,rs6058430,rs59268327,rs60047862,rs2752898	leadAndProxy	chr20:34654943-34654944
chr20	36071069	36071070	G	C	rs2590967	0.219682	rs2590970,rs6060782,rs2746097,rs2069229,rs6060794,rs2590986,rs2746103,rs2746105,rs2590991,rs2378439,rs2590949,rs1001043,rs2752894,rs6058430,rs59268327,rs60047862,rs2752898	leadAndProxy	chr20:34658991-34658992
chr20	36077048	36077049	C	T	rs6060782	0.22664	rs2590970,rs2590967,rs2590990,rs2746097,rs2069229,rs6060794,rs2590986,rs761312,rs964786,rs2746103,rs2746105,rs2590991,rs2378439,rs2590949,rs1001043,rs2752894,rs6058430,rs59268327,rs60047862,rs2752898,rs6060845,rs2425191	leadAndProxy	chr20:34664970-34664971
chr20	36080435	36080436	A	G	rs67619039	0.17992	rs2746091,rs6579275,rs2746098,rs8117803,rs11698261,rs2746100,rs873925,rs2746102,rs6142508,rs2859715,rs66697630,rs3850528,rs6142510,rs2235799,rs6142512,rs6141601,rs6142513,rs73097438,rs2746086,rs11696352,rs73101486	leadAndProxy	chr20:34668357-34668358
chr20	36083256	36083257	G	A	rs2590990	0.264414	rs6060782,rs2746097,rs6060794,rs2590986,rs761312,rs964786,rs2746103,rs1006296	proxy	chr20:34671178-34671179
chr20	36085000	36085001	G	A	rs2746097	0.225646	rs2590970,rs2590967,rs6060782,rs2590990,rs2069229,rs6060794,rs2590986,rs761312,rs964786,rs2746103,rs2746105,rs2590991,rs1006296,rs2378439,rs2590949,rs1001043,rs2752894,rs6058430,rs59268327,rs60047862,rs2752898,rs6060845,rs2425191	leadAndProxy	chr20:34672922-34672923
chr20	36085948	36085949	C	G	rs2069229	0.220676	rs2590970,rs2590967,rs6060782,rs2746097,rs6060794,rs2590986,rs2746103,rs2746105,rs2590991,rs2378439,rs2590949,rs1001043,rs59268327,rs60047862,rs2752898	leadAndProxy	chr20:34673870-34673871
chr20	36089516	36089517	C	A	rs2746098	0.180915	rs2746091,rs6579275,rs67619039,rs8117803,rs11698261,rs2746100,rs873925,rs2746102,rs6142508,rs2859715,rs66697630,rs3850528,rs6142510,rs2235799,rs6142512,rs6141601,rs6142513,rs73097438,rs2746086,rs11696352,rs73101486	leadAndProxy	chr20:34677438-34677439
chr20	36093605	36093606	A	G	rs8117803	0.17992	rs2746091,rs6579275,rs67619039,rs2746098,rs11698261,rs2746100,rs873925,rs2746102,rs6142508,rs2859715,rs66697630,rs3850528,rs6142510,rs2235799,rs6142512,rs6141601,rs6142513,rs73097438,rs2746086,rs11696352,rs73101486	leadAndProxy	chr20:34681527-34681528
chr20	36094941	36094942	C	T	rs6060794	0.22664	rs2590970,rs2590967,rs6060782,rs2590990,rs2746097,rs2069229,rs2590986,rs761312,rs964786,rs2746103,rs2746105,rs2590991,rs2378439,rs2590949,rs1001043,rs2752894,rs6058430,rs59268327,rs60047862,rs2752898,rs6060845,rs2425191	leadAndProxy	chr20:34682863-34682864
chr20	36095267	36095268	T	G	rs11698261	0.181909	rs2746091,rs6579275,rs67619039,rs2746098,rs8117803,rs2746100,rs873925,rs2746102,rs6142508,rs2859715,rs66697630,rs3850528,rs6142510,rs2235799,rs6142512,rs6141601,rs6142513,rs73097438,rs2746086,rs11696352,rs73101486	leadAndProxy	chr20:34683189-34683190
chr20	36098152	36098153	T	G	rs2746100	0.181909	rs2746091,rs6579275,rs67619039,rs2746098,rs8117803,rs11698261,rs873925,rs2746102,rs6142508,rs2859715,rs66697630,rs3850528,rs6142510,rs2235799,rs6142512,rs6141601,rs6142513,rs73097438,rs2746086,rs11696352,rs73101486	leadAndProxy	chr20:34686074-34686075
chr20	36098573	36098574	A	C	rs2590986	0.22664	rs2590970,rs2590967,rs6060782,rs2590990,rs2746097,rs2069229,rs6060794,rs761312,rs964786,rs2746103,rs2746105,rs2590991,rs2378439,rs2590949,rs1001043,rs2752894,rs6058430,rs59268327,rs60047862,rs2752898,rs6060845,rs2425191	leadAndProxy	chr20:34686495-34686496
chr20	36099527	36099528	A	T	rs873925	0.180915	rs2746091,rs6579275,rs67619039,rs2746098,rs8117803,rs11698261,rs2746100,rs2746102,rs6142508,rs2859715,rs66697630,rs3850528,rs6142510,rs2235799,rs6142512,rs6141601,rs6142513,rs73097438,rs2746086,rs11696352,rs73101486	leadAndProxy	chr20:34687449-34687450
chr20	36099886	36099887	G	A	rs761312	0.265408	rs6060782,rs2590990,rs2746097,rs6060794,rs2590986,rs964786,rs2746103,rs1006296	proxy	chr20:34687808-34687809
chr20	36100568	36100569	C	T	rs964786	0.264414	rs6060782,rs2590990,rs2746097,rs6060794,rs2590986,rs761312,rs2746103,rs1006296	proxy	chr20:34688490-34688491
chr20	36101324	36101325	A	G	rs2746102	0.180915	rs2746091,rs6579275,rs67619039,rs2746098,rs8117803,rs11698261,rs2746100,rs873925,rs6142508,rs2859715,rs66697630,rs3850528,rs6142510,rs2235799,rs6142512,rs6141601,rs6142513,rs73097438,rs2746086	leadAndProxy	chr20:34689246-34689247
chr20	36109382	36109383	G	A	rs6142508	0.17992	rs2746091,rs6579275,rs67619039,rs2746098,rs8117803,rs11698261,rs2746100,rs873925,rs2746102,rs2859715,rs66697630,rs3850528,rs6142510,rs2235799,rs6142512,rs6141601,rs6142513,rs73097438,rs2746086,rs11696352,rs73101486	leadAndProxy	chr20:34697304-34697305
chr20	36113203	36113204	C	T	rs2859715	0.180915	rs2746091,rs6579275,rs67619039,rs2746098,rs8117803,rs11698261,rs2746100,rs873925,rs2746102,rs6142508,rs66697630,rs3850528,rs6142510,rs2235799,rs6142512,rs6141601,rs6142513,rs73097438,rs2746086,rs11696352,rs73101486	leadAndProxy	chr20:34701125-34701126
chr20	36114512	36114513	T	C	rs66697630	0.178926	rs2746091,rs6579275,rs67619039,rs2746098,rs8117803,rs11698261,rs2746100,rs873925,rs2746102,rs6142508,rs2859715,rs3850528,rs6142510,rs2235799,rs6142512,rs6141601,rs6142513,rs73097438,rs2746086,rs11696352,rs73101486	leadAndProxy	chr20:34702434-34702435
chr20	36114735	36114736	G	C	rs3850528	0.178926	rs2746091,rs6579275,rs67619039,rs2746098,rs8117803,rs11698261,rs2746100,rs873925,rs2746102,rs6142508,rs2859715,rs66697630,rs6142510,rs2235799,rs6142512,rs6141601,rs6142513,rs73097438,rs2746086,rs11696352,rs73101486	leadAndProxy	chr20:34702657-34702658
chr20	36116011	36116012	G	T	rs2746103	0.225646	rs2590970,rs2590967,rs6060782,rs2590990,rs2746097,rs2069229,rs6060794,rs2590986,rs761312,rs964786,rs2746105,rs2590991,rs1006296,rs2378439,rs2590949,rs1001043,rs2752894,rs6058430,rs59268327,rs60047862,rs2752898,rs6060845,rs2425191	leadAndProxy	chr20:34703933-34703934
chr20	36121093	36121094	A	C	rs6142510	0.177932	rs2746091,rs6579275,rs67619039,rs2746098,rs8117803,rs11698261,rs2746100,rs873925,rs2746102,rs6142508,rs2859715,rs66697630,rs3850528,rs2235799,rs6142512,rs6141601,rs6142513,rs73097438,rs2746086,rs11696352,rs73101486	leadAndProxy	chr20:34709015-34709016
chr20	36122581	36122582	C	G	rs2235799	0.178926	rs2746091,rs6579275,rs67619039,rs2746098,rs8117803,rs11698261,rs2746100,rs873925,rs2746102,rs6142508,rs2859715,rs66697630,rs3850528,rs6142510,rs6142512,rs6141601,rs6142513,rs73097438,rs2746086,rs11696352,rs73101486	leadAndProxy	chr20:34710503-34710504
chr20	36124387	36124388	C	T	rs6141600	0.28827		lead	chr20:34712309-34712310
chr20	36124463	36124464	A	G	rs2746105	0.228628	rs2590970,rs2590967,rs6060782,rs2746097,rs2069229,rs6060794,rs2590986,rs2746103,rs2590991	leadAndProxy	chr20:34712385-34712386
chr20	36127514	36127515	G	A	rs6142512	0.181909	rs2746091,rs6579275,rs67619039,rs2746098,rs8117803,rs11698261,rs2746100,rs873925,rs2746102,rs6142508,rs2859715,rs66697630,rs3850528,rs6142510,rs2235799,rs6141601,rs6142513,rs73097438,rs2746086,rs11696352,rs73101486	proxy	chr20:34715436-34715437
chr20	36128125	36128126	C	T	rs6141601	0.181909	rs2746091,rs6579275,rs67619039,rs2746098,rs8117803,rs11698261,rs2746100,rs873925,rs2746102,rs6142508,rs2859715,rs66697630,rs3850528,rs6142510,rs2235799,rs6142512,rs6142513,rs73097438,rs2746086,rs11696352,rs73101486	leadAndProxy	chr20:34716047-34716048
chr20	36128315	36128316	T	C	rs2590991	0.223658	rs2590970,rs2590967,rs6060782,rs2746097,rs2069229,rs6060794,rs2590986,rs2746103,rs2746105,rs2378439,rs2590949,rs1001043,rs2752894,rs6058430,rs59268327,rs60047862,rs2752898,rs6060845,rs2425191	leadAndProxy	chr20:34716237-34716238
chr20	36129795	36129796	C	T	rs1006296	0.266402	rs2590990,rs2746097,rs761312,rs964786,rs2746103	proxy	chr20:34717717-34717718
chr20	36130103	36130104	G	A	rs6142513	0.180915	rs2746091,rs6579275,rs67619039,rs2746098,rs8117803,rs11698261,rs2746100,rs873925,rs2746102,rs6142508,rs2859715,rs66697630,rs3850528,rs6142510,rs2235799,rs6142512,rs6141601,rs73097438,rs2746086,rs11696352,rs73101486,rs11700298	proxy	chr20:34718025-34718026
chr20	36134192	36134193	G	C	rs73097438	0.200795	rs2746091,rs6579275,rs67619039,rs2746098,rs8117803,rs11698261,rs2746100,rs873925,rs2746102,rs6142508,rs2859715,rs66697630,rs3850528,rs6142510,rs2235799,rs6142512,rs6141601,rs6142513,rs2746086,rs11696352,rs73101486,rs112107864,rs73103408,rs58457789,rs3813918,rs1046383,rs11700361,rs11700298	proxy	chr20:34722114-34722115
chr20	36134332	36134333	T	G	rs2746086	0.200795	rs2746091,rs6579275,rs67619039,rs2746098,rs8117803,rs11698261,rs2746100,rs873925,rs2746102,rs6142508,rs2859715,rs66697630,rs3850528,rs6142510,rs2235799,rs6142512,rs6141601,rs6142513,rs73097438,rs11696352,rs73101486,rs112107864,rs73103408,rs58457789,rs3813918,rs1046383,rs11700361,rs11700298	proxy	chr20:34722254-34722255
chr20	36137679	36137680	A	G	rs2378439	0.248509	rs2590970,rs2590967,rs6060782,rs2746097,rs2069229,rs6060794,rs2590986,rs2746103,rs2590991,rs2590949,rs1001043,rs2752894,rs6058430,rs59268327,rs60047862,rs2752898,rs6060845,rs2425191	proxy	chr20:34725601-34725602
chr20	36140996	36140997	C	T	rs2590949	0.250497	rs2590970,rs2590967,rs6060782,rs2746097,rs2069229,rs6060794,rs2590986,rs2746103,rs2590991,rs2378439,rs1001043,rs2752894,rs6058430,rs59268327,rs60047862,rs2752898,rs6060845,rs2425191	proxy	chr20:34728918-34728919
chr20	36142751	36142752	G	T	rs1001043	0.250497	rs2590970,rs2590967,rs6060782,rs2746097,rs2069229,rs6060794,rs2590986,rs2746103,rs2590991,rs2378439,rs2590949,rs2752894,rs6058430,rs59268327,rs60047862,rs2752898,rs6060845,rs2425191	proxy	chr20:34730673-34730674
chr20	36154423	36154424	T	A	rs2752894	0.252485	rs2590970,rs2590967,rs6060782,rs2746097,rs6060794,rs2590986,rs2746103,rs2590991,rs2378439,rs2590949,rs1001043,rs6058430,rs59268327,rs60047862,rs2752898,rs6060845,rs2425191	proxy	chr20:34742345-34742346
chr20	36162440	36162441	G	C	rs11696352	0.204771	rs67619039,rs2746098,rs8117803,rs11698261,rs2746100,rs873925,rs6142508,rs2859715,rs66697630,rs3850528,rs6142510,rs2235799,rs6142512,rs6141601,rs6142513,rs73097438,rs2746086,rs73101486,rs112107864,rs73103408,rs58457789,rs3813918,rs1046383,rs11700361,rs11700298,rs11696512	proxy	chr20:34750362-34750363
chr20	36168821	36168822	G	T	rs6058430	0.252485	rs2590970,rs2590967,rs6060782,rs2746097,rs6060794,rs2590986,rs2746103,rs2590991,rs2378439,rs2590949,rs1001043,rs2752894,rs59268327,rs60047862,rs2752898,rs6060845,rs2425191	proxy	chr20:34756743-34756744
chr20	36169499	36169500	T	C	rs59268327	0.249503	rs2590970,rs2590967,rs6060782,rs2746097,rs2069229,rs6060794,rs2590986,rs2746103,rs2590991,rs2378439,rs2590949,rs1001043,rs2752894,rs6058430,rs60047862,rs2752898,rs6060845,rs2425191	proxy	chr20:34757421-34757422
chr20	36169500	36169501	T	A	rs60047862	0.249503	rs2590970,rs2590967,rs6060782,rs2746097,rs2069229,rs6060794,rs2590986,rs2746103,rs2590991,rs2378439,rs2590949,rs1001043,rs2752894,rs6058430,rs59268327,rs2752898,rs6060845,rs2425191	proxy	chr20:34757422-34757423
chr20	36170389	36170390	A	G	rs2752898	0.249503	rs2590970,rs2590967,rs6060782,rs2746097,rs2069229,rs6060794,rs2590986,rs2746103,rs2590991,rs2378439,rs2590949,rs1001043,rs2752894,rs6058430,rs59268327,rs60047862,rs6060845,rs2425191	proxy	chr20:34758311-34758312
chr20	36172014	36172015	A	G	rs73101486	0.205765	rs67619039,rs2746098,rs8117803,rs11698261,rs2746100,rs873925,rs6142508,rs2859715,rs66697630,rs3850528,rs6142510,rs2235799,rs6142512,rs6141601,rs6142513,rs73097438,rs2746086,rs11696352,rs112107864,rs73103408,rs58457789,rs3813918,rs1046383,rs11700361,rs11700298,rs11696512	proxy	chr20:34759936-34759937
chr20	36181888	36181889	G	A	rs6060845	0.256461	rs6060782,rs2746097,rs6060794,rs2590986,rs2746103,rs2590991,rs2378439,rs2590949,rs1001043,rs2752894,rs6058430,rs59268327,rs60047862,rs2752898,rs2425191	proxy	chr20:34769810-34769811
chr20	36205574	36205575	G	A	rs6121179	0.212724	rs112107864,rs73103408,rs58457789,rs3813918,rs1046383,rs11700361,rs709050,rs6058435,rs6060871,rs11696512,rs6121187,rs6121188	proxy	chr20:34793496-34793497
chr20	36215382	36215383	T	C	rs112107864	0.192843	rs73097438,rs2746086,rs11696352,rs73101486,rs6121179,rs73103408,rs58457789,rs3813918,rs1046383,rs11700361,rs709050,rs6058435,rs11700298,rs6060871,rs11696512,rs6121187,rs6121188,rs75314815	proxy	chr20:34803304-34803305
chr20	36217015	36217016	A	G	rs73103408	0.192843	rs73097438,rs2746086,rs11696352,rs73101486,rs6121179,rs112107864,rs58457789,rs3813918,rs1046383,rs11700361,rs709050,rs6058435,rs11700298,rs6060871,rs11696512,rs6121187,rs6121188,rs75314815	proxy	chr20:34804937-34804938
chr20	36223766	36223767	C	G	rs58457789	0.192843	rs73097438,rs2746086,rs11696352,rs73101486,rs6121179,rs112107864,rs73103408,rs3813918,rs1046383,rs11700361,rs709050,rs6058435,rs11700298,rs6060871,rs11696512,rs6121187,rs6121188,rs75314815	proxy	chr20:34811688-34811689
chr20	36231996	36231997	C	T	rs3813918	0.22167	rs73097438,rs2746086,rs11696352,rs73101486,rs6121179,rs112107864,rs73103408,rs58457789,rs1046383,rs2425191,rs11700361,rs709050,rs6058435,rs11700298,rs6060871,rs6121187,rs6121188	proxy	chr20:34819918-34819919
chr20	36232724	36232725	T	C	rs1046383	0.190855	rs73097438,rs2746086,rs11696352,rs73101486,rs6121179,rs112107864,rs73103408,rs58457789,rs3813918,rs11700361,rs709050,rs6058435,rs11700298,rs6060871,rs11696512,rs6121187,rs6121188,rs75314815	proxy	chr20:34820646-34820647
chr20	36232890	36232891	C	T	rs2425191	0.251491	rs6060782,rs2746097,rs6060794,rs2590986,rs2746103,rs2590991,rs2378439,rs2590949,rs1001043,rs2752894,rs6058430,rs59268327,rs60047862,rs2752898,rs6060845,rs3813918	proxy	chr20:34820812-34820813
chr20	36234392	36234393	T	C	rs11700361	0.191849	rs73097438,rs2746086,rs11696352,rs73101486,rs6121179,rs112107864,rs73103408,rs58457789,rs3813918,rs1046383,rs709050,rs6058435,rs11700298,rs6060871,rs11696512,rs6121187,rs6121188,rs75314815	proxy	chr20:34822314-34822315
chr20	36240686	36240687	A	G	rs709050	0.207753	rs6121179,rs112107864,rs73103408,rs58457789,rs3813918,rs1046383,rs11700361,rs6058435,rs6060871,rs11696512,rs6121187,rs6121188	proxy	chr20:34828608-34828609
chr20	36241945	36241946	G	A	rs6058435	0.200795	rs6121179,rs112107864,rs73103408,rs58457789,rs3813918,rs1046383,rs11700361,rs709050,rs11700298,rs6060871,rs11696512,rs6121187,rs6121188,rs75314815	lead	chr20:34829867-34829868
chr20	36242019	36242020	C	T	rs11700298	0.203777	rs6142513,rs73097438,rs2746086,rs11696352,rs73101486,rs112107864,rs73103408,rs58457789,rs3813918,rs1046383,rs11700361,rs6058435,rs6060871,rs11696512,rs6121187,rs6121188,rs75314815	proxy	chr20:34829941-34829942
chr20	36248495	36248496	C	A	rs6060871	0.203777	rs6121179,rs112107864,rs73103408,rs58457789,rs3813918,rs1046383,rs11700361,rs709050,rs6058435,rs11700298,rs11696512,rs6121187,rs6121188,rs75314815	proxy	chr20:34836417-34836418
chr20	36253996	36253997	C	A	rs11696512	0.196819	rs11696352,rs73101486,rs6121179,rs112107864,rs73103408,rs58457789,rs1046383,rs11700361,rs709050,rs6058435,rs11700298,rs6060871,rs6121187,rs6121188,rs75314815	proxy	chr20:34841918-34841919
chr20	36258397	36258398	G	T	rs6121187	0.185885	rs6121179,rs112107864,rs73103408,rs58457789,rs3813918,rs1046383,rs11700361,rs709050,rs6058435,rs11700298,rs6060871,rs11696512,rs6121188,rs75314815	proxy	chr20:34846319-34846320
chr20	36258519	36258520	A	G	rs6121188	0.185885	rs6121179,rs112107864,rs73103408,rs58457789,rs3813918,rs1046383,rs11700361,rs709050,rs6058435,rs11700298,rs6060871,rs11696512,rs6121187,rs75314815	proxy	chr20:34846441-34846442
chr20	36259919	36259920	T	C	rs75314815	0.186879	rs112107864,rs73103408,rs58457789,rs1046383,rs11700361,rs6058435,rs11700298,rs6060871,rs11696512,rs6121187,rs6121188	proxy	chr20:34847841-34847842
chr20	38114503	38114504	T	C	rs2345383	0.139165	rs66841104,rs67468082,rs6013959,rs6097902,rs6097906,rs6097907,rs2092358,rs2092359,rs8184220,rs12624989,rs6023205,rs35930097,rs6127200,rs2076377,rs2076378,rs2076383,rs2076384,rs2076385,rs2076386,rs1555074,rs17789761,rs17196913,rs16987150,rs17196927,rs6123388,rs2284877,rs45446791,rs2076387,rs2076388,rs59827666,rs6127224,rs17789803,rs2076389,rs12624511,rs2076390	proxy	chr20:36742905-36742906
chr20	38114924	38114925	C	A	rs66841104	0.148111	rs2345383,rs67468082,rs6013959,rs6097902,rs6097906,rs6097907,rs2092358,rs2092359,rs6013985,rs8184220,rs111212375,rs112987642,rs12624989,rs6023205,rs35930097,rs6127200,rs2076377,rs2076378,rs2076383,rs2076384,rs2076385,rs2076386,rs1555074,rs17789761,rs17196913,rs16987150,rs17196927,rs6123388,rs2284877,rs45446791,rs2076387,rs2076388,rs59827666,rs6127224,rs17789803,rs2076389,rs12624511,rs2076390	proxy	chr20:36743326-36743327
chr20	38115035	38115036	C	T	rs67468082	0.147117	rs2345383,rs66841104,rs6013959,rs6097902,rs6097906,rs6097907,rs2092358,rs2092359,rs6013985,rs8184220,rs111212375,rs112987642,rs12624989,rs6023205,rs35930097,rs6127200,rs2076377,rs2076378,rs2076383,rs2076384,rs2076385,rs2076386,rs1555074,rs17789761,rs17196913,rs16987150,rs17196927,rs6123388,rs2284877,rs45446791,rs2076387,rs2076388,rs59827666,rs6127224,rs17789803,rs2076389,rs12624511,rs2076390	proxy	chr20:36743437-36743438
chr20	38115734	38115735	C	A	rs6013959	0.158052	rs2345383,rs66841104,rs67468082,rs6097902,rs6097906,rs6097907,rs2092358,rs2092359,rs6013985,rs8184220,rs111212375,rs112987642,rs12624989,rs6023205,rs35930097,rs6127200,rs2076377,rs2076378,rs2076383,rs2076384,rs2076385,rs2076386,rs1555074,rs17789761,rs17196913,rs16987150,rs17196927,rs6123388,rs2284877,rs45446791,rs2076387,rs2076388,rs59827666,rs6127224,rs17789803,rs2076389,rs12624511,rs2076390	proxy	chr20:36744136-36744137
chr20	38116083	38116084	A	C	rs6097902	0.162028	rs2345383,rs66841104,rs67468082,rs6013959,rs6097906,rs6097907,rs2092358,rs2092359,rs6013985,rs8184220,rs111212375,rs112987642,rs12624989,rs6023205,rs35930097,rs6127200,rs2076377,rs2076378,rs2076383,rs2076384,rs2076385,rs2076386,rs1555074,rs17789761,rs17196913,rs16987150,rs17196927,rs6123388,rs2284877,rs45446791,rs2076387,rs2076388,rs59827666,rs6127224,rs17789803,rs2076389,rs12624511,rs2076390	proxy	chr20:36744485-36744486
chr20	38116876	38116877	C	T	rs6097906	0.158052	rs2345383,rs66841104,rs67468082,rs6013959,rs6097902,rs6097907,rs2092358,rs2092359,rs6013985,rs8184220,rs111212375,rs112987642,rs12624989,rs6023205,rs35930097,rs6127200,rs2076377,rs2076378,rs2076383,rs2076384,rs2076385,rs2076386,rs1555074,rs17789761,rs17196913,rs16987150,rs17196927,rs6123388,rs2284877,rs45446791,rs2076387,rs2076388,rs59827666,rs6127224,rs17789803,rs2076389,rs12624511,rs2076390	proxy	chr20:36745278-36745279
chr20	38116893	38116894	G	A	rs6097907	0.158052	rs2345383,rs66841104,rs67468082,rs6013959,rs6097902,rs6097906,rs2092358,rs2092359,rs6013985,rs8184220,rs111212375,rs112987642,rs12624989,rs6023205,rs35930097,rs6127200,rs2076377,rs2076378,rs2076383,rs2076384,rs2076385,rs2076386,rs1555074,rs17789761,rs17196913,rs16987150,rs17196927,rs6123388,rs2284877,rs45446791,rs2076387,rs2076388,rs59827666,rs6127224,rs17789803,rs2076389,rs12624511,rs2076390	proxy	chr20:36745295-36745296
chr20	38118426	38118427	A	G	rs2092358	0.158052	rs2345383,rs66841104,rs67468082,rs6013959,rs6097902,rs6097906,rs6097907,rs2092359,rs6013985,rs8184220,rs111212375,rs112987642,rs12624989,rs6023205,rs35930097,rs6127200,rs2076377,rs2076378,rs2076383,rs2076384,rs2076385,rs2076386,rs1555074,rs17789761,rs17196913,rs16987150,rs17196927,rs6123388,rs2284877,rs45446791,rs2076387,rs2076388,rs59827666,rs6127224,rs17789803,rs2076389,rs12624511,rs2076390	proxy	chr20:36746828-36746829
chr20	38118461	38118462	A	C	rs2092359	0.158052	rs2345383,rs66841104,rs67468082,rs6013959,rs6097902,rs6097906,rs6097907,rs2092358,rs6013985,rs8184220,rs111212375,rs112987642,rs12624989,rs6023205,rs35930097,rs6127200,rs2076377,rs2076378,rs2076383,rs2076384,rs2076385,rs2076386,rs1555074,rs17789761,rs17196913,rs16987150,rs17196927,rs6123388,rs2284877,rs45446791,rs2076387,rs2076388,rs59827666,rs6127224,rs17789803,rs2076389,rs12624511,rs2076390	proxy	chr20:36746863-36746864
chr20	38121598	38121599	T	C	rs6013985	0.151093	rs66841104,rs67468082,rs6013959,rs6097902,rs6097906,rs6097907,rs2092358,rs2092359,rs8184220,rs111212375,rs112987642,rs12624989,rs6023205,rs35930097,rs6127200,rs2076377,rs2076378,rs2076383,rs2076384,rs2076385,rs2076386,rs1555074,rs17789761,rs17196913,rs16987150,rs17196927,rs6123388,rs2284877,rs45446791,rs2076387,rs2076388,rs59827666,rs6127224,rs17789803,rs2076389,rs12624511,rs2076390	proxy	chr20:36750000-36750001
chr20	38123801	38123802	A	T	rs8184220	0.145129	rs2345383,rs66841104,rs67468082,rs6013959,rs6097902,rs6097906,rs6097907,rs2092358,rs2092359,rs6013985,rs111212375,rs112987642,rs12624989,rs6023205,rs35930097,rs6127200,rs2076377,rs2076378,rs2076383,rs2076384,rs2076385,rs2076386,rs1555074,rs17789761,rs17196913,rs16987150,rs17196927,rs6123388,rs2284877,rs45446791,rs2076387,rs2076388,rs59827666,rs6127224,rs17789803,rs2076389,rs12624511,rs2076390	proxy	chr20:36752203-36752204
chr20	38124428	38124429	A	G	rs111212375	0.138171	rs66841104,rs67468082,rs6013959,rs6097902,rs6097906,rs6097907,rs2092358,rs2092359,rs6013985,rs8184220,rs112987642,rs12624989,rs6023205,rs35930097,rs6127200,rs2076377,rs2076378,rs2076383,rs2076384,rs2076385,rs2076386,rs1555074,rs17789761,rs17196913,rs16987150,rs17196927,rs6123388,rs2284877,rs45446791,rs2076387,rs2076388,rs59827666,rs6127224,rs17789803,rs2076389,rs12624511,rs2076390	proxy	chr20:36752830-36752831
chr20	38124440	38124441	T	C	rs112987642	0.138171	rs66841104,rs67468082,rs6013959,rs6097902,rs6097906,rs6097907,rs2092358,rs2092359,rs6013985,rs8184220,rs111212375,rs12624989,rs6023205,rs35930097,rs6127200,rs2076377,rs2076378,rs2076383,rs2076384,rs2076385,rs2076386,rs1555074,rs17789761,rs17196913,rs16987150,rs17196927,rs6123388,rs2284877,rs45446791,rs2076387,rs2076388,rs59827666,rs6127224,rs17789803,rs2076389,rs12624511,rs2076390	proxy	chr20:36752842-36752843
chr20	38125042	38125043	T	C	rs12624989	0.143141	rs2345383,rs66841104,rs67468082,rs6013959,rs6097902,rs6097906,rs6097907,rs2092358,rs2092359,rs6013985,rs8184220,rs111212375,rs112987642,rs6023205,rs35930097,rs6127200,rs2076377,rs2076378,rs2076383,rs2076384,rs2076385,rs2076386,rs1555074,rs17789761,rs17196913,rs16987150,rs17196927,rs6123388,rs2284877,rs45446791,rs2076387,rs2076388,rs59827666,rs6127224,rs17789803,rs2076389,rs12624511,rs2076390	proxy	chr20:36753444-36753445
chr20	38125328	38125329	C	A	rs6023205	0.151093	rs2345383,rs66841104,rs67468082,rs6013959,rs6097902,rs6097906,rs6097907,rs2092358,rs2092359,rs6013985,rs8184220,rs111212375,rs112987642,rs12624989,rs35930097,rs6127200,rs2076377,rs2076378,rs2076383,rs2076384,rs2076385,rs2076386,rs1555074,rs17789761,rs17196913,rs16987150,rs17196927,rs6123388,rs2284877,rs45446791,rs2076387,rs2076388,rs59827666,rs6127224,rs17789803,rs2076389,rs12624511,rs2076390	proxy	chr20:36753730-36753731
chr20	38125471	38125472	T	C	rs35930097	0.143141	rs2345383,rs66841104,rs67468082,rs6013959,rs6097902,rs6097906,rs6097907,rs2092358,rs2092359,rs6013985,rs8184220,rs111212375,rs112987642,rs12624989,rs6023205,rs6127200,rs2076377,rs2076378,rs2076383,rs2076384,rs2076385,rs2076386,rs1555074,rs17789761,rs17196913,rs16987150,rs17196927,rs6123388,rs2284877,rs45446791,rs2076387,rs2076388,rs59827666,rs6127224,rs17789803,rs2076389,rs12624511,rs2076390	proxy	chr20:36753873-36753874
chr20	38127529	38127530	C	G	rs6127200	0.151093	rs2345383,rs66841104,rs67468082,rs6013959,rs6097902,rs6097906,rs6097907,rs2092358,rs2092359,rs6013985,rs8184220,rs111212375,rs112987642,rs12624989,rs6023205,rs35930097,rs2076377,rs2076378,rs2076383,rs2076384,rs2076385,rs2076386,rs1555074,rs17789761,rs17196913,rs16987150,rs17196927,rs6123388,rs2284877,rs45446791,rs2076387,rs2076388,rs59827666,rs6127224,rs17789803,rs2076389,rs12624511,rs2076390	proxy	chr20:36755931-36755932
chr20	38130375	38130376	C	G	rs2076377	0.144135	rs2345383,rs66841104,rs67468082,rs6013959,rs6097902,rs6097906,rs6097907,rs2092358,rs2092359,rs6013985,rs8184220,rs111212375,rs112987642,rs12624989,rs6023205,rs35930097,rs6127200,rs2076378,rs2076383,rs2076384,rs2076385,rs2076386,rs1555074,rs17789761,rs17196913,rs16987150,rs17196927,rs6123388,rs2284877,rs45446791,rs2076387,rs2076388,rs59827666,rs6127224,rs17789803,rs2076389,rs12624511,rs2076390	leadAndProxy	chr20:36758777-36758778
chr20	38130455	38130456	T	C	rs2076378	0.140159	rs2345383,rs66841104,rs67468082,rs6013959,rs6097902,rs6097906,rs6097907,rs2092358,rs2092359,rs6013985,rs8184220,rs111212375,rs112987642,rs12624989,rs6023205,rs35930097,rs6127200,rs2076377,rs2076383,rs2076384,rs2076385,rs2076386,rs1555074,rs17789761,rs17196913,rs16987150,rs17196927,rs6123388,rs2284877,rs45446791,rs2076387,rs2076388,rs59827666,rs6127224,rs17789803,rs2076389,rs12624511,rs2076390	proxy	chr20:36758857-36758858
chr20	38132156	38132157	A	G	rs2076383	0.150099	rs2345383,rs66841104,rs67468082,rs6013959,rs6097902,rs6097906,rs6097907,rs2092358,rs2092359,rs6013985,rs8184220,rs111212375,rs112987642,rs12624989,rs6023205,rs35930097,rs6127200,rs2076377,rs2076378,rs2076384,rs2076385,rs2076386,rs1555074,rs17789761,rs17196913,rs16987150,rs17196927,rs6123388,rs2284877,rs45446791,rs2076387,rs2076388,rs59827666,rs6127224,rs17789803,rs2076389,rs12624511,rs2076390	proxy	chr20:36760558-36760559
chr20	38132165	38132166	G	A	rs2076384	0.150099	rs2345383,rs66841104,rs67468082,rs6013959,rs6097902,rs6097906,rs6097907,rs2092358,rs2092359,rs6013985,rs8184220,rs111212375,rs112987642,rs12624989,rs6023205,rs35930097,rs6127200,rs2076377,rs2076378,rs2076383,rs2076385,rs2076386,rs1555074,rs17789761,rs17196913,rs16987150,rs17196927,rs6123388,rs2284877,rs45446791,rs2076387,rs2076388,rs59827666,rs6127224,rs17789803,rs2076389,rs12624511,rs2076390	proxy	chr20:36760567-36760568
chr20	38132195	38132196	G	A	rs2076385	0.150099	rs2345383,rs66841104,rs67468082,rs6013959,rs6097902,rs6097906,rs6097907,rs2092358,rs2092359,rs6013985,rs8184220,rs111212375,rs112987642,rs12624989,rs6023205,rs35930097,rs6127200,rs2076377,rs2076378,rs2076383,rs2076384,rs2076386,rs1555074,rs17789761,rs17196913,rs16987150,rs17196927,rs6123388,rs2284877,rs45446791,rs2076387,rs2076388,rs59827666,rs6127224,rs17789803,rs2076389,rs12624511,rs2076390	proxy	chr20:36760597-36760598
chr20	38132611	38132612	A	G	rs2076386	0.140159	rs2345383,rs66841104,rs67468082,rs6013959,rs6097902,rs6097906,rs6097907,rs2092358,rs2092359,rs6013985,rs8184220,rs111212375,rs112987642,rs12624989,rs6023205,rs35930097,rs6127200,rs2076377,rs2076378,rs2076383,rs2076384,rs2076385,rs1555074,rs17789761,rs17196913,rs16987150,rs17196927,rs6123388,rs2284877,rs45446791,rs2076387,rs2076388,rs59827666,rs6127224,rs17789803,rs2076389,rs12624511,rs2076390	leadAndProxy	chr20:36761013-36761014
chr20	38132799	38132800	A	G	rs1555074	0.139165	rs2345383,rs66841104,rs67468082,rs6013959,rs6097902,rs6097906,rs6097907,rs2092358,rs2092359,rs6013985,rs8184220,rs111212375,rs112987642,rs12624989,rs6023205,rs35930097,rs6127200,rs2076377,rs2076378,rs2076383,rs2076384,rs2076385,rs2076386,rs17789761,rs17196913,rs16987150,rs17196927,rs6123388,rs2284877,rs45446791,rs2076387,rs2076388,rs59827666,rs6127224,rs17789803,rs2076389,rs12624511,rs2076390	leadAndProxy	chr20:36761201-36761202
chr20	38134174	38134175	G	C	rs17789761	0.141153	rs2345383,rs66841104,rs67468082,rs6013959,rs6097902,rs6097906,rs6097907,rs2092358,rs2092359,rs6013985,rs8184220,rs111212375,rs112987642,rs12624989,rs6023205,rs35930097,rs6127200,rs2076377,rs2076378,rs2076383,rs2076384,rs2076385,rs2076386,rs1555074,rs17196913,rs16987150,rs17196927,rs6123388,rs2284877,rs45446791,rs2076387,rs2076388,rs59827666,rs6127224,rs17789803,rs2076389,rs12624511,rs2076390	proxy	chr20:36762576-36762577
chr20	38134652	38134653	C	G	rs17196913	0.140159	rs2345383,rs66841104,rs67468082,rs6013959,rs6097902,rs6097906,rs6097907,rs2092358,rs2092359,rs6013985,rs8184220,rs111212375,rs112987642,rs12624989,rs6023205,rs35930097,rs6127200,rs2076377,rs2076378,rs2076383,rs2076384,rs2076385,rs2076386,rs1555074,rs17789761,rs16987150,rs17196927,rs6123388,rs2284877,rs45446791,rs2076387,rs2076388,rs59827666,rs6127224,rs17789803,rs2076389,rs12624511,rs2076390	proxy	chr20:36763054-36763055
chr20	38134791	38134792	G	A	rs16987150	0.151093	rs2345383,rs66841104,rs67468082,rs6013959,rs6097902,rs6097906,rs6097907,rs2092358,rs2092359,rs6013985,rs8184220,rs111212375,rs112987642,rs12624989,rs6023205,rs35930097,rs6127200,rs2076377,rs2076378,rs2076383,rs2076384,rs2076385,rs2076386,rs1555074,rs17789761,rs17196913,rs17196927,rs6123388,rs2284877,rs45446791,rs2076387,rs2076388,rs59827666,rs6127224,rs17789803,rs2076389,rs12624511,rs2076390	proxy	chr20:36763193-36763194
chr20	38134963	38134964	A	G	rs17196927	0.140159	rs2345383,rs66841104,rs67468082,rs6013959,rs6097902,rs6097906,rs6097907,rs2092358,rs2092359,rs6013985,rs8184220,rs111212375,rs112987642,rs12624989,rs6023205,rs35930097,rs6127200,rs2076377,rs2076378,rs2076383,rs2076384,rs2076385,rs2076386,rs1555074,rs17789761,rs17196913,rs16987150,rs6123388,rs2284877,rs45446791,rs2076387,rs2076388,rs59827666,rs6127224,rs17789803,rs2076389,rs12624511,rs2076390	proxy	chr20:36763365-36763366
chr20	38135026	38135027	G	A	rs6123388	0.150099	rs2345383,rs66841104,rs67468082,rs6013959,rs6097902,rs6097906,rs6097907,rs2092358,rs2092359,rs6013985,rs8184220,rs111212375,rs112987642,rs12624989,rs6023205,rs35930097,rs6127200,rs2076377,rs2076378,rs2076383,rs2076384,rs2076385,rs2076386,rs1555074,rs17789761,rs17196913,rs16987150,rs17196927,rs2284877,rs45446791,rs2076387,rs2076388,rs59827666,rs6127224,rs17789803,rs2076389,rs12624511,rs2076390	proxy	chr20:36763428-36763429
chr20	38136139	38136140	A	C	rs2284877	0.140159	rs2345383,rs66841104,rs67468082,rs6013959,rs6097902,rs6097906,rs6097907,rs2092358,rs2092359,rs6013985,rs8184220,rs111212375,rs112987642,rs12624989,rs6023205,rs35930097,rs6127200,rs2076377,rs2076378,rs2076383,rs2076384,rs2076385,rs2076386,rs1555074,rs17789761,rs17196913,rs16987150,rs17196927,rs6123388,rs45446791,rs2076387,rs2076388,rs59827666,rs6127224,rs17789803,rs2076389,rs12624511,rs2076390	proxy	chr20:36764541-36764542
chr20	38136701	38136702	T	C	rs45446791	0.140159	rs2345383,rs66841104,rs67468082,rs6013959,rs6097902,rs6097906,rs6097907,rs2092358,rs2092359,rs6013985,rs8184220,rs111212375,rs112987642,rs12624989,rs6023205,rs35930097,rs6127200,rs2076377,rs2076378,rs2076383,rs2076384,rs2076385,rs2076386,rs1555074,rs17789761,rs17196913,rs16987150,rs17196927,rs6123388,rs2284877,rs2076387,rs2076388,rs59827666,rs6127224,rs17789803,rs2076389,rs12624511,rs2076390	leadAndProxy	chr20:36765103-36765104
chr20	38138700	38138701	C	T	rs2076387	0.140159	rs2345383,rs66841104,rs67468082,rs6013959,rs6097902,rs6097906,rs6097907,rs2092358,rs2092359,rs6013985,rs8184220,rs111212375,rs112987642,rs12624989,rs6023205,rs35930097,rs6127200,rs2076377,rs2076378,rs2076383,rs2076384,rs2076385,rs2076386,rs1555074,rs17789761,rs17196913,rs16987150,rs17196927,rs6123388,rs2284877,rs45446791,rs2076388,rs59827666,rs6127224,rs17789803,rs2076389,rs12624511,rs2076390	proxy	chr20:36767102-36767103
chr20	38139906	38139907	T	C	rs2076388	0.141153	rs2345383,rs66841104,rs67468082,rs6013959,rs6097902,rs6097906,rs6097907,rs2092358,rs2092359,rs6013985,rs8184220,rs111212375,rs112987642,rs12624989,rs6023205,rs35930097,rs6127200,rs2076377,rs2076378,rs2076383,rs2076384,rs2076385,rs2076386,rs1555074,rs17789761,rs17196913,rs16987150,rs17196927,rs6123388,rs2284877,rs45446791,rs2076387,rs59827666,rs6127224,rs17789803,rs2076389,rs12624511,rs2076390	proxy	chr20:36768308-36768309
chr20	38140271	38140272	A	C	rs59827666	0.139165	rs2345383,rs66841104,rs67468082,rs6013959,rs6097902,rs6097906,rs6097907,rs2092358,rs2092359,rs6013985,rs8184220,rs111212375,rs112987642,rs12624989,rs6023205,rs35930097,rs6127200,rs2076377,rs2076378,rs2076383,rs2076384,rs2076385,rs2076386,rs1555074,rs17789761,rs17196913,rs16987150,rs17196927,rs6123388,rs2284877,rs45446791,rs2076387,rs2076388,rs6127224,rs17789803,rs2076389,rs12624511,rs2076390	leadAndProxy	chr20:36768673-36768674
chr20	38140509	38140510	T	C	rs6127224	0.150099	rs2345383,rs66841104,rs67468082,rs6013959,rs6097902,rs6097906,rs6097907,rs2092358,rs2092359,rs6013985,rs8184220,rs111212375,rs112987642,rs12624989,rs6023205,rs35930097,rs6127200,rs2076377,rs2076378,rs2076383,rs2076384,rs2076385,rs2076386,rs1555074,rs17789761,rs17196913,rs16987150,rs17196927,rs6123388,rs2284877,rs45446791,rs2076387,rs2076388,rs59827666,rs17789803,rs2076389,rs12624511,rs2076390	proxy	chr20:36768911-36768912
chr20	38141083	38141084	T	C	rs17789803	0.139165	rs2345383,rs66841104,rs67468082,rs6013959,rs6097902,rs6097906,rs6097907,rs2092358,rs2092359,rs6013985,rs8184220,rs111212375,rs112987642,rs12624989,rs6023205,rs35930097,rs6127200,rs2076377,rs2076378,rs2076383,rs2076384,rs2076385,rs2076386,rs1555074,rs17789761,rs17196913,rs16987150,rs17196927,rs6123388,rs2284877,rs45446791,rs2076387,rs2076388,rs59827666,rs6127224,rs2076389,rs12624511,rs2076390	leadAndProxy	chr20:36769485-36769486
chr20	38141389	38141390	A	G	rs2076389	0.139165	rs2345383,rs66841104,rs67468082,rs6013959,rs6097902,rs6097906,rs6097907,rs2092358,rs2092359,rs6013985,rs8184220,rs111212375,rs112987642,rs12624989,rs6023205,rs35930097,rs6127200,rs2076377,rs2076378,rs2076383,rs2076384,rs2076385,rs2076386,rs1555074,rs17789761,rs17196913,rs16987150,rs17196927,rs6123388,rs2284877,rs45446791,rs2076387,rs2076388,rs59827666,rs6127224,rs17789803,rs12624511,rs2076390	proxy	chr20:36769791-36769792
chr20	38141436	38141437	A	G	rs12624511	0.139165	rs2345383,rs66841104,rs67468082,rs6013959,rs6097902,rs6097906,rs6097907,rs2092358,rs2092359,rs6013985,rs8184220,rs111212375,rs112987642,rs12624989,rs6023205,rs35930097,rs6127200,rs2076377,rs2076378,rs2076383,rs2076384,rs2076385,rs2076386,rs1555074,rs17789761,rs17196913,rs16987150,rs17196927,rs6123388,rs2284877,rs45446791,rs2076387,rs2076388,rs59827666,rs6127224,rs17789803,rs2076389,rs2076390	proxy	chr20:36769838-36769839
chr20	38142185	38142186	T	C	rs2076390	0.139165	rs2345383,rs66841104,rs67468082,rs6013959,rs6097902,rs6097906,rs6097907,rs2092358,rs2092359,rs6013985,rs8184220,rs111212375,rs112987642,rs12624989,rs6023205,rs35930097,rs6127200,rs2076377,rs2076378,rs2076383,rs2076384,rs2076385,rs2076386,rs1555074,rs17789761,rs17196913,rs16987150,rs17196927,rs6123388,rs2284877,rs45446791,rs2076387,rs2076388,rs59827666,rs6127224,rs17789803,rs2076389,rs12624511	proxy	chr20:36770587-36770588
chr20	38152349	38152350	T	A	rs2268911	0.104374	rs2268912,rs6014121,rs2284879,rs2284881	leadAndProxy	chr20:36780751-36780752
chr20	38152459	38152460	G	A	rs2268912	0.104374	rs2268911,rs6014121,rs2284879,rs2284881	leadAndProxy	chr20:36780861-36780862
chr20	38153296	38153297	A	G	rs6014121	0.104374	rs2268911,rs2268912,rs2284879,rs2284881	leadAndProxy	chr20:36781698-36781699
chr20	38157531	38157532	G	A	rs2284879	0.10835	rs2268911,rs2268912,rs6014121,rs2284881	proxy	chr20:36785933-36785934
chr20	38157723	38157724	C	A	rs2284881	0.10835	rs2268911,rs2268912,rs6014121,rs2284879	proxy	chr20:36786125-36786126
chr20	38615478	38615479	T	C	rs529745371	0.000994036	rs556223241	lead	chr20:37244121-37244122
chr20	38899066	38899067	C	A	rs556223241	0.000994036	rs529745371	proxy	chr20:37527709-37527710
chr20	40513875	40513876	A	G	rs2207132	0.0407555	rs117113213,rs1883711	leadAndProxy	chr20:39142515-39142516
chr20	40525454	40525455	A	G	rs6016373	0.364811	rs1012167,rs6029174,rs2903023,rs7268642,rs6513671,rs6016379,rs6513673,rs6029178	proxy	chr20:39154094-39154095
chr20	40530478	40530479	T	C	rs1012167	0.364811	rs6016373,rs6029174,rs2903023,rs7268642,rs6513671,rs6016379,rs6513673,rs6029178	proxy	chr20:39159118-39159119
chr20	40537051	40537052	A	G	rs117113213	0.0407555	rs2207132,rs1883711	leadAndProxy	chr20:39165691-39165692
chr20	40538951	40538952	G	A	rs6129624	0.302187	rs6129626,rs1883713,rs1883715,rs6124249,rs6016378	proxy	chr20:39167591-39167592
chr20	40544087	40544088	C	T	rs6016377	0.393638	rs6029174,rs2903023,rs4812444	leadAndProxy	chr20:39172727-39172728
chr20	40545116	40545117	G	A	rs6129626	0.281312	rs6129624,rs1883713,rs1883715,rs6124249,rs6016378,rs6029180,rs6124250,rs6129629,rs6102034,rs6129630,rs6102038,rs56258072,rs6129633,rs6124251,rs6102040,rs6102041,rs2092479,rs6102048,rs910071,rs6102050,rs6102051	leadAndProxy	chr20:39173756-39173757
chr20	40545186	40545187	G	A	rs1883713	0.281312	rs6129624,rs6129626,rs1883715,rs6124249,rs6016378,rs6029180,rs6124250,rs6129629,rs6102034,rs6129630,rs6102038,rs56258072,rs6129633,rs6124251,rs6102040,rs6102041,rs2092479,rs6102048,rs910071,rs6102050,rs6102051	leadAndProxy	chr20:39173826-39173827
chr20	40545499	40545500	C	T	rs1883715	0.280318	rs6129624,rs6129626,rs1883713,rs6124249,rs6016378,rs6029180,rs6124250,rs6129629,rs6102034,rs6129630,rs6102038,rs56258072,rs6129633,rs6124251,rs6102040,rs6102041,rs2092479,rs6102048,rs910071,rs6102050,rs6102051	leadAndProxy	chr20:39174139-39174140
chr20	40546239	40546240	T	G	rs6029174	0.341948	rs6016373,rs1012167,rs6016377,rs2903023,rs7268642,rs6513671,rs6016379,rs6513673,rs6029178,rs6029179,rs6029182,rs6016380,rs6016381,rs6029183,rs6016382,rs6102032,rs6102033,rs4812441,rs6129631,rs4810296,rs6093367,rs6129632,rs6102039,rs1001878,rs6093368,rs4812442,rs4812443,rs6029188,rs2865504,rs55965801,rs55963293,rs2206689,rs6124254,rs116161927,rs6129647,rs62211684,rs62211685,rs6129648	leadAndProxy	chr20:39174879-39174880
chr20	40546388	40546389	T	C	rs6124249	0.285288	rs6129624,rs6129626,rs1883713,rs1883715,rs6016378,rs6029180,rs6124250,rs6129629,rs6102034,rs6129630,rs6102038,rs56258072,rs6124251,rs6102041,rs2092479,rs6102051	leadAndProxy	chr20:39175028-39175029
chr20	40546626	40546627	G	T	rs6016378	0.282306	rs6129624,rs6129626,rs1883713,rs1883715,rs6124249,rs6029180,rs6124250,rs6129629,rs6102034,rs6129630,rs6102038,rs56258072,rs6129633,rs6124251,rs6102040,rs6102041,rs2092479,rs6102048,rs910071,rs6102050,rs6102051	leadAndProxy	chr20:39175266-39175267
chr20	40548206	40548207	A	T	rs2903023	0.341948	rs6016373,rs1012167,rs6016377,rs6029174,rs7268642,rs6513671,rs6016379,rs6513673,rs6029178,rs6029179,rs6029182,rs6016380,rs6016381,rs6029183,rs6016382,rs6102032,rs6102033,rs4812441,rs6129631,rs4810296,rs6093367,rs6129632,rs6102039,rs1001878,rs6093368,rs4812442,rs4812443,rs6029188,rs2865504,rs55965801,rs55963293,rs2206689,rs6124254,rs116161927,rs6129647,rs62211684,rs62211685,rs6129648	leadAndProxy	chr20:39176846-39176847
chr20	40548237	40548238	T	C	rs7268642	0.33996	rs6016373,rs1012167,rs6029174,rs2903023,rs6513671,rs6016379,rs6513673,rs6029178,rs6029179,rs6029182,rs6016380,rs6016381,rs6029183,rs6016382,rs6102032,rs6102033,rs4812441,rs6129631,rs4810296,rs6093367,rs6129632,rs6102039,rs1001878,rs6093368,rs4812442,rs4812443,rs6029188,rs2865504,rs55965801,rs55963293,rs2206689,rs6124254,rs116161927,rs6129647,rs62211684,rs62211685,rs6129648	leadAndProxy	chr20:39176877-39176878
chr20	40548331	40548332	A	G	rs6513671	0.33996	rs6016373,rs1012167,rs6029174,rs2903023,rs7268642,rs6016379,rs6513673,rs6029178,rs6029179,rs6029182,rs6016380,rs6016381,rs6029183,rs6016382,rs6102032,rs6102033,rs4812441,rs6129631,rs4810296,rs6093367,rs6129632,rs6102039,rs1001878,rs6093368,rs4812442,rs4812443,rs6029188,rs2865504,rs55965801,rs55963293,rs2206689,rs6124254,rs116161927,rs6129647,rs62211684,rs62211685,rs6129648	leadAndProxy	chr20:39176971-39176972
chr20	40548365	40548366	T	G	rs6016379	0.33996	rs6016373,rs1012167,rs6029174,rs2903023,rs7268642,rs6513671,rs6513673,rs6029178,rs6029179,rs6029182,rs6016380,rs6016381,rs6029183,rs6016382,rs6102032,rs6102033,rs4812441,rs6129631,rs4810296,rs6093367,rs6129632,rs6102039,rs1001878,rs6093368,rs4812442,rs4812443,rs6029188,rs2865504,rs55965801,rs55963293,rs2206689,rs6124254,rs116161927,rs6129647,rs62211684,rs62211685,rs6129648	leadAndProxy	chr20:39177005-39177006
chr20	40548543	40548544	T	C	rs6513673	0.33996	rs6016373,rs1012167,rs6029174,rs2903023,rs7268642,rs6513671,rs6016379,rs6029178,rs6029179,rs6029182,rs6016380,rs6016381,rs6029183,rs6016382,rs6102032,rs6102033,rs4812441,rs6129631,rs4810296,rs6093367,rs6129632,rs6102039,rs1001878,rs6093368,rs4812442,rs4812443,rs6029188,rs2865504,rs55965801,rs55963293,rs2206689,rs6124254,rs116161927,rs6129647,rs62211684,rs62211685,rs6129648	leadAndProxy	chr20:39177183-39177184
chr20	40549916	40549917	G	A	rs6029178	0.345924	rs6016373,rs1012167,rs6029174,rs2903023,rs7268642,rs6513671,rs6016379,rs6513673,rs6029179,rs6029182,rs6016380,rs6016381,rs6029183,rs6016382,rs6102032,rs6102033,rs4812441,rs6129631,rs4810296,rs6093367,rs6129632,rs6102039,rs1001878,rs6093368,rs4812442,rs4812443,rs6029188,rs2865504,rs55965801,rs55963293,rs2206689,rs6124254,rs116161927,rs6129647,rs62211684,rs62211685,rs6129648	leadAndProxy	chr20:39178556-39178557
chr20	40550038	40550039	C	T	rs6029179	0.346918	rs6029174,rs2903023,rs7268642,rs6513671,rs6016379,rs6513673,rs6029178,rs6029182,rs6016380,rs6016381,rs6029183,rs6016382,rs6102032,rs6102033,rs4812441,rs6129631,rs4810296,rs6093367,rs6129632,rs6102039,rs1001878,rs6093368,rs4812442,rs4812443,rs6029188,rs2865504,rs55965801,rs55963293,rs2206689,rs6124254,rs116161927,rs6129647,rs62211684,rs62211685,rs6129648	leadAndProxy	chr20:39178678-39178679
chr20	40550282	40550283	A	G	rs6029180	0.28827	rs6129626,rs1883713,rs1883715,rs6124249,rs6016378,rs6124250,rs6129629,rs6102034,rs6129630,rs6102038,rs56258072,rs6129633,rs6124251,rs6102040,rs6102041,rs2865505,rs2092479,rs976976,rs6129640,rs6102048,rs910071,rs6102050,rs6102051,rs6102057,rs6102059,rs1546916,rs6102060,rs6124255	leadAndProxy	chr20:39178922-39178923
chr20	40550761	40550762	A	C	rs6029182	0.346918	rs6029174,rs2903023,rs7268642,rs6513671,rs6016379,rs6513673,rs6029178,rs6029179,rs6016380,rs6016381,rs6029183,rs6016382,rs6102032,rs6102033,rs4812441,rs6129631,rs4810296,rs6093367,rs6129632,rs6102039,rs1001878,rs6093368,rs4812442,rs4812443,rs6029188,rs2865504,rs55965801,rs55963293,rs2206689,rs6124254,rs116161927,rs6129647,rs62211684,rs62211685,rs6129648	leadAndProxy	chr20:39179401-39179402
chr20	40551181	40551182	C	G	rs1883711	0.0397614	rs2207132,rs117113213	leadAndProxy	chr20:39179821-39179822
chr20	40551334	40551335	A	G	rs6016380	0.346918	rs6029174,rs2903023,rs7268642,rs6513671,rs6016379,rs6513673,rs6029178,rs6029179,rs6029182,rs6016381,rs6029183,rs6016382,rs6102032,rs6102033,rs4812441,rs6129631,rs4810296,rs6093367,rs6129632,rs6102039,rs1001878,rs6093368,rs4812442,rs4812443,rs6029188,rs2865504,rs55965801,rs55963293,rs2206689,rs6124254,rs116161927,rs6129647,rs62211684,rs62211685,rs6129648	leadAndProxy	chr20:39179974-39179975
chr20	40551795	40551796	T	C	rs6016381	0.346918	rs6029174,rs2903023,rs7268642,rs6513671,rs6016379,rs6513673,rs6029178,rs6029179,rs6029182,rs6016380,rs6029183,rs6016382,rs6102032,rs6102033,rs4812441,rs6129631,rs4810296,rs6093367,rs6129632,rs6102039,rs1001878,rs6093368,rs4812442,rs4812443,rs6029188,rs2865504,rs55965801,rs55963293,rs2206689,rs6124254,rs116161927,rs6129647,rs62211684,rs62211685,rs6129648	leadAndProxy	chr20:39180435-39180436
chr20	40552429	40552430	C	G	rs6029183	0.345924	rs6029174,rs2903023,rs7268642,rs6513671,rs6016379,rs6513673,rs6029178,rs6029179,rs6029182,rs6016380,rs6016381,rs6016382,rs6102032,rs6102033,rs4812441,rs6129631,rs4810296,rs6093367,rs6129632,rs6102039,rs1001878,rs6093368,rs4812442,rs4812443,rs6029188,rs2865504,rs55965801,rs55963293,rs2206689,rs6124254,rs116161927,rs6129647,rs62211684,rs62211685,rs6129648	leadAndProxy	chr20:39181069-39181070
chr20	40552605	40552606	T	A	rs6016382	0.345924	rs6029174,rs2903023,rs7268642,rs6513671,rs6016379,rs6513673,rs6029178,rs6029179,rs6029182,rs6016380,rs6016381,rs6029183,rs6102032,rs6102033,rs4812441,rs6129631,rs4810296,rs6093367,rs6129632,rs6102039,rs1001878,rs6093368,rs4812442,rs4812443,rs6029188,rs2865504,rs55965801,rs55963293,rs2206689,rs6124254,rs116161927,rs6129647,rs62211684,rs62211685,rs6129648	leadAndProxy	chr20:39181245-39181246
chr20	40553706	40553707	C	G	rs6124250	0.287276	rs6129626,rs1883713,rs1883715,rs6124249,rs6016378,rs6029180,rs6129629,rs6102034,rs6129630,rs6102038,rs56258072,rs6129633,rs6124251,rs6102040,rs6102041,rs2865505,rs2092479,rs976976,rs6129640,rs6102048,rs910071,rs6102050,rs6102051,rs6102057,rs6102059,rs1546916,rs6102060,rs6124255	leadAndProxy	chr20:39182346-39182347
chr20	40555308	40555309	C	T	rs6102032	0.34493	rs6029174,rs2903023,rs7268642,rs6513671,rs6016379,rs6513673,rs6029178,rs6029179,rs6029182,rs6016380,rs6016381,rs6029183,rs6016382,rs6102033,rs4812441,rs6129631,rs4810296,rs6093367,rs6129632,rs6102039,rs1001878,rs6093368,rs4812442,rs4812443,rs6029188,rs2865504,rs55965801,rs55963293,rs2206689,rs6124254,rs116161927,rs6129647,rs62211684,rs62211685,rs6129648	leadAndProxy	chr20:39183948-39183949
chr20	40556050	40556051	C	G	rs6102033	0.342942	rs6029174,rs2903023,rs7268642,rs6513671,rs6016379,rs6513673,rs6029178,rs6029179,rs6029182,rs6016380,rs6016381,rs6029183,rs6016382,rs6102032,rs4812441,rs6129631,rs4810296,rs6093367,rs6129632,rs6102039,rs1001878,rs6093368,rs4812442,rs4812443,rs6029188,rs2865504,rs55965801,rs55963293,rs2206689,rs6124254,rs116161927,rs6129647,rs62211684,rs62211685,rs6129648	leadAndProxy	chr20:39184690-39184691
chr20	40556637	40556638	G	A	rs6129629	0.289264	rs6129626,rs1883713,rs1883715,rs6124249,rs6016378,rs6029180,rs6124250,rs6102034,rs6129630,rs6102038,rs56258072,rs6129633,rs6124251,rs6102040,rs6102041,rs2865505,rs2092479,rs976976,rs6129640,rs6102048,rs910071,rs6102050,rs6102051,rs6102057,rs6102059,rs1546916,rs6102060,rs6124255	leadAndProxy	chr20:39185277-39185278
chr20	40557949	40557950	C	G	rs6102034	0.289264	rs6129626,rs1883713,rs1883715,rs6124249,rs6016378,rs6029180,rs6124250,rs6129629,rs6129630,rs6102038,rs56258072,rs6129633,rs6124251,rs6102040,rs6102041,rs2865505,rs2092479,rs976976,rs6129640,rs6102048,rs910071,rs6102050,rs6102051,rs6102057,rs6102059,rs1546916,rs6102060,rs6124255	leadAndProxy	chr20:39186589-39186590
chr20	40559284	40559285	G	A	rs4812441	0.336978	rs6029174,rs2903023,rs7268642,rs6513671,rs6016379,rs6513673,rs6029178,rs6029179,rs6029182,rs6016380,rs6016381,rs6029183,rs6016382,rs6102032,rs6102033,rs6129631,rs4810296,rs6093367,rs6129632,rs6102039,rs1001878,rs6093368,rs4812442,rs4812443,rs6029188,rs2865504,rs55965801,rs55963293,rs2206689,rs6124254,rs116161927,rs6129647,rs62211684,rs62211685,rs6129648,rs6129649	leadAndProxy	chr20:39187924-39187925
chr20	40560061	40560062	T	C	rs12624563	0.234592		lead	chr20:39188701-39188702
chr20	40560767	40560768	A	G	rs6129630	0.28827	rs6129626,rs1883713,rs1883715,rs6124249,rs6016378,rs6029180,rs6124250,rs6129629,rs6102034,rs6102038,rs56258072,rs6129633,rs6124251,rs6102040,rs6102041,rs2865505,rs2092479,rs976976,rs6129640,rs6102048,rs910071,rs6102050,rs6102051,rs6102057,rs6102059,rs1546916,rs6102060,rs6124255	leadAndProxy	chr20:39189407-39189408
chr20	40561197	40561198	C	T	rs6102038	0.277336	rs6129626,rs1883713,rs1883715,rs6124249,rs6016378,rs6029180,rs6124250,rs6129629,rs6102034,rs6129630,rs56258072,rs6129633,rs6124251,rs6102040,rs6102041,rs2865505,rs2092479,rs6102045,rs976976,rs6129640,rs6102048,rs910071,rs6102050,rs6102051,rs6102057,rs6102059,rs1546916,rs6102060,rs6124255	leadAndProxy	chr20:39189837-39189838
chr20	40561718	40561719	C	T	rs6129631	0.326044	rs6029174,rs2903023,rs7268642,rs6513671,rs6016379,rs6513673,rs6029178,rs6029179,rs6029182,rs6016380,rs6016381,rs6029183,rs6016382,rs6102032,rs6102033,rs4812441,rs4810296,rs6093367,rs6129632,rs6102039,rs1001878,rs6093368,rs4812442,rs4812443,rs6029188,rs2865504,rs55965801,rs55963293,rs2206689,rs6124254,rs116161927,rs6129647,rs62211684,rs62211685,rs6129648,rs6129649	leadAndProxy	chr20:39190358-39190359
chr20	40562079	40562080	C	A	rs56258072	0.259443	rs6129626,rs1883713,rs1883715,rs6124249,rs6016378,rs6029180,rs6124250,rs6129629,rs6102034,rs6129630,rs6102038,rs6129633,rs6124251,rs6102040,rs6102041,rs2865505,rs2092479,rs6102045,rs976976,rs6129640,rs6102057,rs6102059,rs1546916,rs6102060,rs6124255	proxy	chr20:39190719-39190720
chr20	40563535	40563536	C	G	XX1036	-1		leadUnknown	chr20:39192175-39192176
chr20	40563676	40563677	C	T	rs4810296	0.337972	rs6029174,rs2903023,rs7268642,rs6513671,rs6016379,rs6513673,rs6029178,rs6029179,rs6029182,rs6016380,rs6016381,rs6029183,rs6016382,rs6102032,rs6102033,rs4812441,rs6129631,rs6093367,rs6129632,rs6102039,rs1001878,rs6093368,rs4812442,rs4812443,rs6029188,rs2865504,rs55965801,rs55963293,rs2206689,rs6124254,rs116161927,rs6129647,rs62211684,rs62211685,rs6129648	leadAndProxy	chr20:39192316-39192317
chr20	40564765	40564766	T	C	rs6093367	0.335984	rs6029174,rs2903023,rs7268642,rs6513671,rs6016379,rs6513673,rs6029178,rs6029179,rs6029182,rs6016380,rs6016381,rs6029183,rs6016382,rs6102032,rs6102033,rs4812441,rs6129631,rs4810296,rs6129632,rs6102039,rs1001878,rs6093368,rs4812442,rs4812443,rs6029188,rs2865504,rs55965801,rs55963293,rs2206689,rs6124254,rs116161927,rs6129647,rs62211684,rs62211685,rs6129648	leadAndProxy	chr20:39193405-39193406
chr20	40565586	40565587	T	C	rs6129632	0.335984	rs6029174,rs2903023,rs7268642,rs6513671,rs6016379,rs6513673,rs6029178,rs6029179,rs6029182,rs6016380,rs6016381,rs6029183,rs6016382,rs6102032,rs6102033,rs4812441,rs6129631,rs4810296,rs6093367,rs6102039,rs1001878,rs6093368,rs4812442,rs4812443,rs6029188,rs2865504,rs55965801,rs55963293,rs2206689,rs6124254,rs116161927,rs6129647,rs62211684,rs62211685,rs6129648	leadAndProxy	chr20:39194226-39194227
chr20	40565602	40565603	G	A	rs6129633	0.260437	rs6129626,rs1883713,rs1883715,rs6016378,rs6029180,rs6124250,rs6129629,rs6102034,rs6129630,rs6102038,rs56258072,rs6124251,rs6102040,rs6102041,rs2865505,rs2092479,rs6102045,rs976976,rs6129640,rs6102057,rs6102059,rs1546916,rs6102060,rs6124255	leadAndProxy	chr20:39194242-39194243
chr20	40566049	40566050	A	G	rs6124251	0.261431	rs6129626,rs1883713,rs1883715,rs6124249,rs6016378,rs6029180,rs6124250,rs6129629,rs6102034,rs6129630,rs6102038,rs56258072,rs6129633,rs6102040,rs6102041,rs2865505,rs2092479,rs6102045,rs976976,rs6129640,rs6102048,rs910071,rs6102050,rs6102057,rs6102059,rs1546916,rs6102060,rs6124255	leadAndProxy	chr20:39194689-39194690
chr20	40566398	40566399	T	G	rs6102039	0.329026	rs6029174,rs2903023,rs7268642,rs6513671,rs6016379,rs6513673,rs6029178,rs6029179,rs6029182,rs6016380,rs6016381,rs6029183,rs6016382,rs6102032,rs6102033,rs4812441,rs6129631,rs4810296,rs6093367,rs6129632,rs1001878,rs6093368,rs4812442,rs4812443,rs6029188,rs2865504,rs55965801,rs55963293,rs2206689,rs6124254,rs116161927,rs6129647,rs62211684,rs62211685,rs6129648,rs6129649	leadAndProxy	chr20:39195038-39195039
chr20	40566451	40566452	C	A	rs6102040	0.260437	rs6129626,rs1883713,rs1883715,rs6016378,rs6029180,rs6124250,rs6129629,rs6102034,rs6129630,rs6102038,rs56258072,rs6129633,rs6124251,rs6102041,rs2865505,rs2092479,rs6102045,rs976976,rs6129640,rs6102057,rs6102059,rs1546916,rs6102060,rs6124255	leadAndProxy	chr20:39195091-39195092
chr20	40568641	40568642	A	G	rs1001878	0.326044	rs6029174,rs2903023,rs7268642,rs6513671,rs6016379,rs6513673,rs6029178,rs6029179,rs6029182,rs6016380,rs6016381,rs6029183,rs6016382,rs6102032,rs6102033,rs4812441,rs6129631,rs4810296,rs6093367,rs6129632,rs6102039,rs6093368,rs4812442,rs4812443,rs6029188,rs2865504,rs55965801,rs55963293,rs2206689,rs6124254,rs116161927,rs6129647,rs62211684,rs62211685,rs6129648,rs6129649	leadAndProxy	chr20:39197281-39197282
chr20	40568694	40568695	T	A	rs74698119	0.0188867		lead	chr20:39197334-39197335
chr20	40569230	40569231	A	C	rs6093368	0.337972	rs6029174,rs2903023,rs7268642,rs6513671,rs6016379,rs6513673,rs6029178,rs6029179,rs6029182,rs6016380,rs6016381,rs6029183,rs6016382,rs6102032,rs6102033,rs4812441,rs6129631,rs4810296,rs6093367,rs6129632,rs6102039,rs1001878,rs4812442,rs4812443,rs6029188,rs2865504,rs55965801,rs55963293,rs2206689,rs6124254,rs116161927,rs6129647,rs62211684,rs62211685,rs6129648	leadAndProxy	chr20:39197870-39197871
chr20	40569233	40569234	G	C	rs6102041	0.271372	rs6129626,rs1883713,rs1883715,rs6124249,rs6016378,rs6029180,rs6124250,rs6129629,rs6102034,rs6129630,rs6102038,rs56258072,rs6129633,rs6124251,rs6102040,rs2865505,rs2092479,rs976976,rs6102048,rs910071,rs6102050,rs6102051,rs6102057,rs6102059,rs1546916,rs6102060,rs6124255	leadAndProxy	chr20:39197873-39197874
chr20	40569827	40569828	T	C	rs4812442	0.336978	rs6029174,rs2903023,rs7268642,rs6513671,rs6016379,rs6513673,rs6029178,rs6029179,rs6029182,rs6016380,rs6016381,rs6029183,rs6016382,rs6102032,rs6102033,rs4812441,rs6129631,rs4810296,rs6093367,rs6129632,rs6102039,rs1001878,rs6093368,rs4812443,rs6029188,rs2865504,rs55965801,rs55963293,rs2206689,rs6124254,rs116161927,rs6129647,rs62211684,rs62211685,rs6129648	leadAndProxy	chr20:39198467-39198468
chr20	40570195	40570196	T	G	rs4812443	0.32505	rs6029174,rs2903023,rs7268642,rs6513671,rs6016379,rs6513673,rs6029178,rs6029179,rs6029182,rs6016380,rs6016381,rs6029183,rs6016382,rs6102032,rs6102033,rs4812441,rs6129631,rs4810296,rs6093367,rs6129632,rs6102039,rs1001878,rs6093368,rs4812442,rs6029188,rs2865504,rs55965801,rs55963293,rs2206689,rs6124254,rs116161927,rs6129647,rs62211684,rs62211685,rs6129648,rs6129649	leadAndProxy	chr20:39198835-39198836
chr20	40572273	40572274	A	G	rs6029188	0.337972	rs6029174,rs2903023,rs7268642,rs6513671,rs6016379,rs6513673,rs6029178,rs6029179,rs6029182,rs6016380,rs6016381,rs6029183,rs6016382,rs6102032,rs6102033,rs4812441,rs6129631,rs4810296,rs6093367,rs6129632,rs6102039,rs1001878,rs6093368,rs4812442,rs4812443,rs2865504,rs55965801,rs55963293,rs2206689,rs6124254,rs116161927,rs6129647,rs62211684,rs62211685,rs6129648,rs6129649	leadAndProxy	chr20:39200913-39200914
chr20	40574973	40574974	T	A	rs2865504	0.336978	rs6029174,rs2903023,rs7268642,rs6513671,rs6016379,rs6513673,rs6029178,rs6029179,rs6029182,rs6016380,rs6016381,rs6029183,rs6016382,rs6102032,rs6102033,rs4812441,rs6129631,rs4810296,rs6093367,rs6129632,rs6102039,rs1001878,rs6093368,rs4812442,rs4812443,rs6029188,rs55965801,rs55963293,rs2206689,rs6124254,rs116161927,rs6129647,rs62211684,rs62211685,rs6129648,rs6129649	leadAndProxy	chr20:39203613-39203614
chr20	40575141	40575142	G	A	rs2865505	0.277336	rs6029180,rs6124250,rs6129629,rs6102034,rs6129630,rs6102038,rs56258072,rs6129633,rs6124251,rs6102040,rs6102041,rs2092479,rs6102045,rs976976,rs6129640,rs6102048,rs910071,rs6102050,rs6102051,rs6102057,rs6102059,rs1546916,rs6102060,rs6124255	leadAndProxy	chr20:39203781-39203782
chr20	40575225	40575226	A	T	rs2865506	0.43837		lead	chr20:39203865-39203866
chr20	40575632	40575633	T	C	rs55965801	0.347913	rs6029174,rs2903023,rs7268642,rs6513671,rs6016379,rs6513673,rs6029178,rs6029179,rs6029182,rs6016380,rs6016381,rs6029183,rs6016382,rs6102032,rs6102033,rs4812441,rs6129631,rs4810296,rs6093367,rs6129632,rs6102039,rs1001878,rs6093368,rs4812442,rs4812443,rs6029188,rs2865504,rs55963293,rs2206689,rs6124254,rs116161927,rs6129647,rs62211684,rs62211685,rs6129648,rs6129649	leadAndProxy	chr20:39204272-39204273
chr20	40575636	40575637	T	C	rs55963293	0.347913	rs6029174,rs2903023,rs7268642,rs6513671,rs6016379,rs6513673,rs6029178,rs6029179,rs6029182,rs6016380,rs6016381,rs6029183,rs6016382,rs6102032,rs6102033,rs4812441,rs6129631,rs4810296,rs6093367,rs6129632,rs6102039,rs1001878,rs6093368,rs4812442,rs4812443,rs6029188,rs2865504,rs55965801,rs2206689,rs6124254,rs116161927,rs6129647,rs62211684,rs62211685,rs6129648,rs6129649	leadAndProxy	chr20:39204276-39204277
chr20	40576003	40576004	C	G	rs2092479	0.293241	rs6129626,rs1883713,rs1883715,rs6124249,rs6016378,rs6029180,rs6124250,rs6129629,rs6102034,rs6129630,rs6102038,rs56258072,rs6129633,rs6124251,rs6102040,rs6102041,rs2865505,rs6102045,rs976976,rs6129640,rs6102048,rs910071,rs6102050,rs6102051,rs6102057,rs6102059,rs1546916,rs6102060,rs6124255	leadAndProxy	chr20:39204643-39204644
chr20	40579033	40579034	G	A	rs6102045	0.267396	rs6102038,rs56258072,rs6129633,rs6124251,rs6102040,rs2865505,rs2092479,rs976976,rs6129640,rs6102048,rs910071,rs6102050,rs6102051,rs6102057,rs6102059,rs1546916,rs6102060,rs6124255	proxy	chr20:39207673-39207674
chr20	40580877	40580878	A	G	rs2206689	0.337972	rs6029174,rs2903023,rs7268642,rs6513671,rs6016379,rs6513673,rs6029178,rs6029179,rs6029182,rs6016380,rs6016381,rs6029183,rs6016382,rs6102032,rs6102033,rs4812441,rs6129631,rs4810296,rs6093367,rs6129632,rs6102039,rs1001878,rs6093368,rs4812442,rs4812443,rs6029188,rs2865504,rs55965801,rs55963293,rs6124254,rs116161927,rs6129647,rs62211684,rs62211685,rs6129648,rs6129649	leadAndProxy	chr20:39209517-39209518
chr20	40581663	40581664	T	G	rs976976	0.275348	rs6029180,rs6124250,rs6129629,rs6102034,rs6129630,rs6102038,rs56258072,rs6129633,rs6124251,rs6102040,rs6102041,rs2865505,rs2092479,rs6102045,rs6129640,rs6102048,rs910071,rs6102050,rs6102051,rs6102057,rs6102059,rs1546916,rs6102060,rs6124255	leadAndProxy	chr20:39210303-39210304
chr20	40581791	40581792	C	T	rs6129640	0.27336	rs6029180,rs6124250,rs6129629,rs6102034,rs6129630,rs6102038,rs56258072,rs6129633,rs6124251,rs6102040,rs2865505,rs2092479,rs6102045,rs976976,rs6102048,rs910071,rs6102050,rs6102051,rs6102057,rs6102059,rs1546916,rs6102060,rs6124255	leadAndProxy	chr20:39210431-39210432
chr20	40584338	40584339	A	G	rs6102048	0.285288	rs6129626,rs1883713,rs1883715,rs6016378,rs6029180,rs6124250,rs6129629,rs6102034,rs6129630,rs6102038,rs6124251,rs6102041,rs2865505,rs2092479,rs6102045,rs976976,rs6129640,rs910071,rs6102050,rs6102051,rs6102057,rs6102059,rs1546916,rs6102060,rs6124255	leadAndProxy	chr20:39212978-39212979
chr20	40585069	40585070	C	T	rs910071	0.285288	rs6129626,rs1883713,rs1883715,rs6016378,rs6029180,rs6124250,rs6129629,rs6102034,rs6129630,rs6102038,rs6124251,rs6102041,rs2865505,rs2092479,rs6102045,rs976976,rs6129640,rs6102048,rs6102050,rs6102051,rs6102057,rs6102059,rs1546916,rs6102060,rs6124255	leadAndProxy	chr20:39213709-39213710
chr20	40587645	40587646	G	T	rs4812444	0.392644	rs6016377	leadAndProxy	chr20:39216285-39216286
chr20	40589382	40589383	C	G	rs6124254	0.33996	rs6029174,rs2903023,rs7268642,rs6513671,rs6016379,rs6513673,rs6029178,rs6029179,rs6029182,rs6016380,rs6016381,rs6029183,rs6016382,rs6102032,rs6102033,rs4812441,rs6129631,rs4810296,rs6093367,rs6129632,rs6102039,rs1001878,rs6093368,rs4812442,rs4812443,rs6029188,rs2865504,rs55965801,rs55963293,rs2206689,rs116161927,rs6129647,rs62211684,rs62211685,rs6129648,rs6129649	leadAndProxy	chr20:39218022-39218023
chr20	40590419	40590420	T	G	rs6102050	0.285288	rs6129626,rs1883713,rs1883715,rs6016378,rs6029180,rs6124250,rs6129629,rs6102034,rs6129630,rs6102038,rs6124251,rs6102041,rs2865505,rs2092479,rs6102045,rs976976,rs6129640,rs6102048,rs910071,rs6102051,rs6102057,rs6102059,rs1546916,rs6102060,rs6124255	leadAndProxy	chr20:39219059-39219060
chr20	40590468	40590469	C	T	rs6102051	0.287276	rs6129626,rs1883713,rs1883715,rs6124249,rs6016378,rs6029180,rs6124250,rs6129629,rs6102034,rs6129630,rs6102038,rs6102041,rs2865505,rs2092479,rs6102045,rs976976,rs6129640,rs6102048,rs910071,rs6102050,rs6102057,rs6102059,rs1546916,rs6102060,rs6124255	leadAndProxy	chr20:39219108-39219109
chr20	40599305	40599306	C	T	rs6102057	0.2833	rs6029180,rs6124250,rs6129629,rs6102034,rs6129630,rs6102038,rs56258072,rs6129633,rs6124251,rs6102040,rs6102041,rs2865505,rs2092479,rs6102045,rs976976,rs6129640,rs6102048,rs910071,rs6102050,rs6102051,rs6102059,rs1546916,rs6102060,rs6124255	leadAndProxy	chr20:39227945-39227946
chr20	40600021	40600022	A	T	rs116161927	0.336978	rs6029174,rs2903023,rs7268642,rs6513671,rs6016379,rs6513673,rs6029178,rs6029179,rs6029182,rs6016380,rs6016381,rs6029183,rs6016382,rs6102032,rs6102033,rs4812441,rs6129631,rs4810296,rs6093367,rs6129632,rs6102039,rs1001878,rs6093368,rs4812442,rs4812443,rs6029188,rs2865504,rs55965801,rs55963293,rs2206689,rs6124254,rs6129647,rs62211684,rs62211685,rs6129648,rs6129649	proxy	chr20:39228661-39228662
chr20	40600143	40600144	C	T	rs6102059	0.2833	rs6029180,rs6124250,rs6129629,rs6102034,rs6129630,rs6102038,rs56258072,rs6129633,rs6124251,rs6102040,rs6102041,rs2865505,rs2092479,rs6102045,rs976976,rs6129640,rs6102048,rs910071,rs6102050,rs6102051,rs6102057,rs1546916,rs6102060,rs6124255	leadAndProxy	chr20:39228783-39228784
chr20	40600727	40600728	G	A	rs1546916	0.284294	rs6029180,rs6124250,rs6129629,rs6102034,rs6129630,rs6102038,rs56258072,rs6129633,rs6124251,rs6102040,rs6102041,rs2865505,rs2092479,rs6102045,rs976976,rs6129640,rs6102048,rs910071,rs6102050,rs6102051,rs6102057,rs6102059,rs6102060,rs6124255	leadAndProxy	chr20:39229367-39229368
chr20	40601341	40601342	C	T	rs6129647	0.335984	rs6029174,rs2903023,rs7268642,rs6513671,rs6016379,rs6513673,rs6029178,rs6029179,rs6029182,rs6016380,rs6016381,rs6029183,rs6016382,rs6102032,rs6102033,rs4812441,rs6129631,rs4810296,rs6093367,rs6129632,rs6102039,rs1001878,rs6093368,rs4812442,rs4812443,rs6029188,rs2865504,rs55965801,rs55963293,rs2206689,rs6124254,rs116161927,rs62211684,rs62211685,rs6129648,rs6129649	leadAndProxy	chr20:39229981-39229982
chr20	40601738	40601739	G	A	rs6102060	0.2833	rs6029180,rs6124250,rs6129629,rs6102034,rs6129630,rs6102038,rs56258072,rs6129633,rs6124251,rs6102040,rs6102041,rs2865505,rs2092479,rs6102045,rs976976,rs6129640,rs6102048,rs910071,rs6102050,rs6102051,rs6102057,rs6102059,rs1546916,rs6124255	leadAndProxy	chr20:39230378-39230379
chr20	40601826	40601827	T	C	rs62211684	0.335984	rs6029174,rs2903023,rs7268642,rs6513671,rs6016379,rs6513673,rs6029178,rs6029179,rs6029182,rs6016380,rs6016381,rs6029183,rs6016382,rs6102032,rs6102033,rs4812441,rs6129631,rs4810296,rs6093367,rs6129632,rs6102039,rs1001878,rs6093368,rs4812442,rs4812443,rs6029188,rs2865504,rs55965801,rs55963293,rs2206689,rs6124254,rs116161927,rs6129647,rs62211685,rs6129648,rs6129649	leadAndProxy	chr20:39230466-39230467
chr20	40602180	40602181	G	C	rs62211685	0.336978	rs6029174,rs2903023,rs7268642,rs6513671,rs6016379,rs6513673,rs6029178,rs6029179,rs6029182,rs6016380,rs6016381,rs6029183,rs6016382,rs6102032,rs6102033,rs4812441,rs6129631,rs4810296,rs6093367,rs6129632,rs6102039,rs1001878,rs6093368,rs4812442,rs4812443,rs6029188,rs2865504,rs55965801,rs55963293,rs2206689,rs6124254,rs116161927,rs6129647,rs62211684,rs6129648,rs6129649	leadAndProxy	chr20:39230820-39230821
chr20	40602465	40602466	C	T	rs6124255	0.2833	rs6029180,rs6124250,rs6129629,rs6102034,rs6129630,rs6102038,rs56258072,rs6129633,rs6124251,rs6102040,rs6102041,rs2865505,rs2092479,rs6102045,rs976976,rs6129640,rs6102048,rs910071,rs6102050,rs6102051,rs6102057,rs6102059,rs1546916,rs6102060	leadAndProxy	chr20:39231105-39231106
chr20	40602477	40602478	A	G	rs6129648	0.335984	rs6029174,rs2903023,rs7268642,rs6513671,rs6016379,rs6513673,rs6029178,rs6029179,rs6029182,rs6016380,rs6016381,rs6029183,rs6016382,rs6102032,rs6102033,rs4812441,rs6129631,rs4810296,rs6093367,rs6129632,rs6102039,rs1001878,rs6093368,rs4812442,rs4812443,rs6029188,rs2865504,rs55965801,rs55963293,rs2206689,rs6124254,rs116161927,rs6129647,rs62211684,rs62211685,rs6129649	leadAndProxy	chr20:39231117-39231118
chr20	40605582	40605583	A	G	rs6129649	0.358847	rs4812441,rs6129631,rs6102039,rs1001878,rs4812443,rs6029188,rs2865504,rs55965801,rs55963293,rs2206689,rs6124254,rs116161927,rs6129647,rs62211684,rs62211685,rs6129648	proxy	chr20:39234222-39234223
chr20	41032046	41032047	C	A	rs6129731	0.298211	rs1997833,rs6016511,rs6129760,rs3795131,rs6093446,rs2072881,rs6124328,rs6102309,rs6129773,rs6102322,rs1540907,rs6029604,rs6093462	leadAndProxy	chr20:39660686-39660687
chr20	41033584	41033585	C	G	rs6129733	0.234592	rs6102343	leadAndProxy	chr20:39662224-39662225
chr20	41041712	41041713	A	G	rs76507070	0.082505	rs76212001,rs79839855,rs74787454,rs6093428,rs78317467,rs17178803,rs141611520,rs17264166,rs78221809,rs8116696,rs8116803,rs75156662,rs75995933,rs77306281,rs79611331,rs77469808,rs41276996,rs75939420,rs17179419,rs77195550,rs78698483,rs114246274,rs76509852,rs74907857,rs74670146,rs79151635,rs35202283,rs34830405,rs2866370,rs34887308,rs34454281,rs909708,rs77132203,rs79488172,rs76515276,rs79617376,rs75429296,rs139610642,rs117435282,rs79529251,rs118116797,rs141462830,rs149329228,rs117705946,rs78892644,rs77119833,rs17180534,rs75068753,rs148132441,rs142609331,rs145809585,rs45484601,rs78707726,rs8120184,rs76199335,rs76042129,rs76947031,rs76530275,rs75097767,rs74760940,rs17181363,rs6029611,rs6093465,rs17266604,rs76879987,rs17266652,rs6029613,rs17181719,rs6029615,rs78514888,rs6029617,rs6029619,rs77192727,rs140683759,rs6016540,rs145291419,rs6016541,rs12106071,rs114118183,rs6029623,rs117951208,rs6102352,rs6102353,rs17273507,rs6016546,rs6513716,rs79124589	proxy	chr20:39670352-39670353
chr20	41041713	41041714	T	C	rs76212001	0.082505	rs76507070,rs79839855,rs74787454,rs6093428,rs78317467,rs17178803,rs141611520,rs17264166,rs78221809,rs8116696,rs8116803,rs75156662,rs75995933,rs77306281,rs79611331,rs77469808,rs41276996,rs75939420,rs17179419,rs77195550,rs78698483,rs114246274,rs76509852,rs74907857,rs74670146,rs79151635,rs35202283,rs34830405,rs2866370,rs34887308,rs34454281,rs909708,rs77132203,rs79488172,rs76515276,rs79617376,rs75429296,rs139610642,rs117435282,rs79529251,rs118116797,rs141462830,rs149329228,rs117705946,rs78892644,rs77119833,rs17180534,rs75068753,rs148132441,rs142609331,rs145809585,rs45484601,rs78707726,rs8120184,rs76199335,rs76042129,rs76947031,rs76530275,rs75097767,rs74760940,rs17181363,rs6029611,rs6093465,rs17266604,rs76879987,rs17266652,rs6029613,rs17181719,rs6029615,rs78514888,rs6029617,rs6029619,rs77192727,rs140683759,rs6016540,rs145291419,rs6016541,rs12106071,rs114118183,rs6029623,rs117951208,rs6102352,rs6102353,rs17273507,rs6016546,rs6513716,rs79124589	proxy	chr20:39670353-39670354
chr20	41043805	41043806	G	A	rs79839855	0.083499	rs76507070,rs76212001,rs74787454,rs6093428,rs78317467,rs17178803,rs141611520,rs17264166,rs78221809,rs8116696,rs8116803,rs75156662,rs75995933,rs77306281,rs79611331,rs77469808,rs41276996,rs75939420,rs17179419,rs77195550,rs78698483,rs114246274,rs76509852,rs74907857,rs74670146,rs79151635,rs35202283,rs34830405,rs2866370,rs34887308,rs34454281,rs909708,rs77132203,rs79488172,rs76515276,rs79617376,rs75429296,rs139610642,rs117435282,rs79529251,rs118116797,rs141462830,rs149329228,rs117705946,rs78892644,rs77119833,rs17180534,rs75068753,rs148132441,rs142609331,rs145809585,rs45484601,rs78707726,rs8120184,rs76199335,rs76042129,rs76947031,rs76530275,rs75097767,rs74760940,rs17181363,rs6029611,rs6093465,rs17266604,rs76879987,rs17266652,rs6029613,rs17181719,rs6029615,rs78514888,rs6029617,rs6029619,rs77192727,rs140683759,rs6016540,rs145291419,rs6016541,rs12106071,rs114118183,rs6029623,rs117951208,rs6102352,rs6102353,rs17273507,rs6016546,rs6513716,rs79124589	proxy	chr20:39672445-39672446
chr20	41045324	41045325	T	A	rs74787454	0.083499	rs76507070,rs76212001,rs79839855,rs6093428,rs78317467,rs17178803,rs141611520,rs17264166,rs78221809,rs8116696,rs8116803,rs75156662,rs75995933,rs77306281,rs79611331,rs77469808,rs41276996,rs75939420,rs17179419,rs77195550,rs78698483,rs114246274,rs76509852,rs74907857,rs74670146,rs79151635,rs35202283,rs34830405,rs2866370,rs34887308,rs34454281,rs909708,rs77132203,rs79488172,rs76515276,rs79617376,rs75429296,rs139610642,rs117435282,rs79529251,rs118116797,rs141462830,rs149329228,rs117705946,rs78892644,rs77119833,rs17180534,rs75068753,rs148132441,rs142609331,rs145809585,rs45484601,rs78707726,rs8120184,rs76199335,rs76042129,rs76947031,rs76530275,rs75097767,rs74760940,rs17181363,rs6029611,rs6093465,rs17266604,rs76879987,rs17266652,rs6029613,rs17181719,rs6029615,rs78514888,rs6029617,rs6029619,rs77192727,rs140683759,rs6016540,rs145291419,rs6016541,rs12106071,rs114118183,rs6029623,rs117951208,rs6102352,rs6102353,rs17273507,rs6016546,rs6513716,rs79124589	proxy	chr20:39673964-39673965
chr20	41051759	41051760	A	G	rs6093428	0.082505	rs76507070,rs76212001,rs79839855,rs74787454,rs78317467,rs17178803,rs141611520,rs17264166,rs78221809,rs8116696,rs8116803,rs75156662,rs75995933,rs77306281,rs79611331,rs77469808,rs41276996,rs75939420,rs17179419,rs77195550,rs78698483,rs114246274,rs76509852,rs74907857,rs74670146,rs79151635,rs35202283,rs34830405,rs2866370,rs34887308,rs34454281,rs909708,rs77132203,rs79488172,rs76515276,rs79617376,rs75429296,rs139610642,rs117435282,rs79529251,rs118116797,rs141462830,rs149329228,rs117705946,rs78892644,rs77119833,rs17180534,rs75068753,rs148132441,rs142609331,rs145809585,rs45484601,rs78707726,rs8120184,rs76199335,rs76042129,rs76947031,rs76530275,rs75097767,rs74760940,rs17181363,rs6029611,rs6093465,rs17266604,rs76879987,rs17266652,rs6029613,rs17181719,rs6029615,rs78514888,rs6029617,rs6029619,rs77192727,rs140683759,rs6016540,rs145291419,rs6016541,rs12106071,rs114118183,rs6029623,rs117951208,rs6102352,rs6102353,rs17273507,rs6016546,rs6513716,rs79124589	proxy	chr20:39680399-39680400
chr20	41055773	41055774	T	C	rs78317467	0.082505	rs76507070,rs76212001,rs79839855,rs74787454,rs6093428,rs17178803,rs141611520,rs17264166,rs78221809,rs8116696,rs8116803,rs75156662,rs75995933,rs77306281,rs79611331,rs77469808,rs41276996,rs75939420,rs17179419,rs77195550,rs78698483,rs114246274,rs76509852,rs74907857,rs74670146,rs79151635,rs35202283,rs34830405,rs2866370,rs34887308,rs34454281,rs909708,rs77132203,rs79488172,rs76515276,rs79617376,rs75429296,rs139610642,rs117435282,rs79529251,rs118116797,rs141462830,rs149329228,rs117705946,rs78892644,rs77119833,rs17180534,rs75068753,rs148132441,rs142609331,rs145809585,rs45484601,rs78707726,rs8120184,rs76199335,rs76042129,rs76947031,rs76530275,rs75097767,rs74760940,rs17181363,rs6029611,rs6093465,rs17266604,rs76879987,rs17266652,rs6029613,rs17181719,rs6029615,rs78514888,rs6029617,rs6029619,rs77192727,rs140683759,rs6016540,rs145291419,rs6016541,rs12106071,rs114118183,rs6029623,rs117951208,rs6102352,rs6102353,rs17273507,rs6016546,rs6513716,rs79124589	proxy	chr20:39684413-39684414
chr20	41061701	41061702	C	T	rs1997833	0.269384	rs6129731,rs6016511,rs6129760,rs3795131,rs6093446,rs2072881,rs6129767,rs6102309,rs6129773,rs6102322,rs6029604	leadAndProxy	chr20:39690341-39690342
chr20	41070093	41070094	T	C	rs17178803	0.0815109	rs76507070,rs76212001,rs79839855,rs74787454,rs6093428,rs78317467,rs141611520,rs17264166,rs78221809,rs8116696,rs8116803,rs75156662,rs75995933,rs77306281,rs79611331,rs77469808,rs41276996,rs75939420,rs17179419,rs77195550,rs78698483,rs114246274,rs76509852,rs74907857,rs74670146,rs79151635,rs35202283,rs34830405,rs2866370,rs34887308,rs34454281,rs909708,rs77132203,rs79488172,rs76515276,rs79617376,rs75429296,rs139610642,rs117435282,rs79529251,rs118116797,rs141462830,rs149329228,rs117705946,rs78892644,rs77119833,rs17180534,rs75068753,rs148132441,rs142609331,rs145809585,rs45484601,rs78707726,rs8120184,rs76199335,rs76042129,rs76947031,rs76530275,rs75097767,rs74760940,rs17181363,rs6029611,rs6093465,rs17266604,rs76879987,rs17266652,rs6029613,rs17181719,rs6029615,rs78514888,rs6029617,rs6029619,rs77192727,rs140683759,rs6016540,rs145291419,rs6016541,rs12106071,rs114118183,rs6029623,rs117951208,rs6102352,rs6102353,rs17273507,rs6016546,rs6513716,rs79124589	proxy	chr20:39698733-39698734
chr20	41080614	41080615	C	T	rs6016511	0.301193	rs6129731,rs1997833,rs6129760,rs3795131,rs6093446,rs2072881,rs6124328,rs6102309,rs6129773,rs6102322,rs1540907,rs6029604,rs6093462	leadAndProxy	chr20:39709254-39709255
chr20	41090257	41090258	T	C	rs141611520	0.082505	rs76507070,rs76212001,rs79839855,rs74787454,rs6093428,rs78317467,rs17178803,rs17264166,rs78221809,rs8116696,rs8116803,rs75156662,rs75995933,rs77306281,rs79611331,rs77469808,rs41276996,rs75939420,rs17179419,rs77195550,rs78698483,rs114246274,rs76509852,rs74907857,rs74670146,rs79151635,rs35202283,rs34830405,rs2866370,rs34887308,rs34454281,rs909708,rs77132203,rs79488172,rs76515276,rs79617376,rs75429296,rs139610642,rs117435282,rs79529251,rs118116797,rs141462830,rs149329228,rs117705946,rs78892644,rs77119833,rs17180534,rs75068753,rs148132441,rs142609331,rs145809585,rs45484601,rs78707726,rs8120184,rs76199335,rs76042129,rs76947031,rs76530275,rs75097767,rs74760940,rs17181363,rs6029611,rs6093465,rs17266604,rs76879987,rs17266652,rs6029613,rs17181719,rs6029615,rs78514888,rs6029617,rs6029619,rs77192727,rs140683759,rs6016540,rs145291419,rs6016541,rs12106071,rs114118183,rs6029623,rs117951208,rs6102352,rs6102353,rs17273507,rs6016546,rs6513716,rs79124589	proxy	chr20:39718897-39718898
chr20	41094368	41094369	C	A	rs17264166	0.083499	rs76507070,rs76212001,rs79839855,rs74787454,rs6093428,rs78317467,rs17178803,rs141611520,rs78221809,rs8116696,rs8116803,rs75156662,rs75995933,rs77306281,rs79611331,rs77469808,rs41276996,rs75939420,rs17179419,rs77195550,rs78698483,rs114246274,rs76509852,rs74907857,rs74670146,rs79151635,rs35202283,rs34830405,rs2866370,rs34887308,rs34454281,rs909708,rs77132203,rs79488172,rs76515276,rs79617376,rs75429296,rs139610642,rs117435282,rs79529251,rs118116797,rs141462830,rs149329228,rs117705946,rs78892644,rs77119833,rs17180534,rs75068753,rs148132441,rs142609331,rs145809585,rs45484601,rs78707726,rs8120184,rs76199335,rs76042129,rs76947031,rs76530275,rs75097767,rs74760940,rs17181363,rs6029611,rs6093465,rs17266604,rs76879987,rs17266652,rs6029613,rs17181719,rs6029615,rs78514888,rs6029617,rs6029619,rs77192727,rs140683759,rs6016540,rs145291419,rs6016541,rs12106071,rs114118183,rs6029623,rs117951208,rs6102352,rs6102353,rs17273507,rs6016546,rs6513716,rs79124589	proxy	chr20:39723008-39723009
chr20	41098135	41098136	C	T	rs78221809	0.083499	rs76507070,rs76212001,rs79839855,rs74787454,rs6093428,rs78317467,rs17178803,rs141611520,rs17264166,rs8116696,rs8116803,rs75156662,rs75995933,rs77306281,rs79611331,rs77469808,rs41276996,rs75939420,rs17179419,rs77195550,rs78698483,rs114246274,rs76509852,rs74907857,rs74670146,rs79151635,rs35202283,rs34830405,rs2866370,rs34887308,rs34454281,rs909708,rs77132203,rs79488172,rs76515276,rs79617376,rs75429296,rs139610642,rs117435282,rs79529251,rs118116797,rs141462830,rs149329228,rs117705946,rs78892644,rs77119833,rs17180534,rs75068753,rs148132441,rs142609331,rs145809585,rs45484601,rs78707726,rs8120184,rs76199335,rs76042129,rs76947031,rs76530275,rs75097767,rs74760940,rs17181363,rs6029611,rs6093465,rs17266604,rs76879987,rs17266652,rs6029613,rs17181719,rs6029615,rs78514888,rs6029617,rs6029619,rs77192727,rs140683759,rs6016540,rs145291419,rs6016541,rs12106071,rs114118183,rs6029623,rs117951208,rs6102352,rs6102353,rs17273507,rs6016546,rs6513716,rs79124589	proxy	chr20:39726775-39726776
chr20	41104917	41104918	A	G	rs8116696	0.0815109	rs76507070,rs76212001,rs79839855,rs74787454,rs6093428,rs78317467,rs17178803,rs141611520,rs17264166,rs78221809,rs8116803,rs75156662,rs75995933,rs77306281,rs79611331,rs77469808,rs41276996,rs75939420,rs17179419,rs77195550,rs78698483,rs114246274,rs76509852,rs74907857,rs74670146,rs79151635,rs35202283,rs34830405,rs2866370,rs34887308,rs34454281,rs909708,rs77132203,rs79488172,rs76515276,rs79617376,rs75429296,rs139610642,rs117435282,rs79529251,rs118116797,rs141462830,rs149329228,rs117705946,rs78892644,rs77119833,rs17180534,rs75068753,rs148132441,rs142609331,rs145809585,rs45484601,rs78707726,rs8120184,rs76199335,rs76042129,rs76947031,rs76530275,rs75097767,rs74760940,rs17181363,rs6029611,rs6093465,rs17266604,rs76879987,rs17266652,rs6029613,rs17181719,rs6029615,rs78514888,rs6029617,rs6029619,rs77192727,rs140683759,rs6016540,rs145291419,rs6016541,rs12106071,rs114118183,rs6029623,rs117951208,rs6102352,rs6102353,rs17273507,rs6016546,rs6513716,rs79124589	proxy	chr20:39733557-39733558
chr20	41105140	41105141	A	G	rs8116803	0.082505	rs76507070,rs76212001,rs79839855,rs74787454,rs6093428,rs78317467,rs17178803,rs141611520,rs17264166,rs78221809,rs8116696,rs75156662,rs75995933,rs77306281,rs79611331,rs77469808,rs41276996,rs75939420,rs17179419,rs77195550,rs78698483,rs114246274,rs76509852,rs74907857,rs74670146,rs79151635,rs35202283,rs34830405,rs2866370,rs34887308,rs34454281,rs909708,rs77132203,rs79488172,rs76515276,rs79617376,rs75429296,rs139610642,rs117435282,rs79529251,rs118116797,rs141462830,rs149329228,rs117705946,rs78892644,rs77119833,rs17180534,rs75068753,rs148132441,rs142609331,rs145809585,rs45484601,rs78707726,rs8120184,rs76199335,rs76042129,rs76947031,rs76530275,rs75097767,rs74760940,rs17181363,rs6029611,rs6093465,rs17266604,rs76879987,rs17266652,rs6029613,rs17181719,rs6029615,rs78514888,rs6029617,rs6029619,rs77192727,rs140683759,rs6016540,rs145291419,rs6016541,rs12106071,rs114118183,rs6029623,rs117951208,rs6102352,rs6102353,rs17273507,rs6016546,rs6513716,rs79124589	proxy	chr20:39733780-39733781
chr20	41105749	41105750	C	T	rs75156662	0.082505	rs76507070,rs76212001,rs79839855,rs74787454,rs6093428,rs78317467,rs17178803,rs141611520,rs17264166,rs78221809,rs8116696,rs8116803,rs75995933,rs77306281,rs79611331,rs77469808,rs41276996,rs75939420,rs17179419,rs77195550,rs78698483,rs114246274,rs76509852,rs74907857,rs74670146,rs79151635,rs35202283,rs34830405,rs2866370,rs34887308,rs34454281,rs909708,rs77132203,rs79488172,rs76515276,rs79617376,rs75429296,rs139610642,rs117435282,rs79529251,rs118116797,rs141462830,rs149329228,rs117705946,rs78892644,rs77119833,rs17180534,rs75068753,rs148132441,rs142609331,rs145809585,rs45484601,rs78707726,rs8120184,rs76199335,rs76042129,rs76947031,rs76530275,rs75097767,rs74760940,rs17181363,rs6029611,rs6093465,rs17266604,rs76879987,rs17266652,rs6029613,rs17181719,rs6029615,rs78514888,rs6029617,rs6029619,rs77192727,rs140683759,rs6016540,rs145291419,rs6016541,rs12106071,rs114118183,rs6029623,rs117951208,rs6102352,rs6102353,rs17273507,rs6016546,rs6513716,rs79124589	proxy	chr20:39734389-39734390
chr20	41107030	41107031	T	C	rs75995933	0.082505	rs76507070,rs76212001,rs79839855,rs74787454,rs6093428,rs78317467,rs17178803,rs141611520,rs17264166,rs78221809,rs8116696,rs8116803,rs75156662,rs77306281,rs79611331,rs77469808,rs41276996,rs75939420,rs17179419,rs77195550,rs78698483,rs114246274,rs76509852,rs74907857,rs74670146,rs79151635,rs35202283,rs34830405,rs2866370,rs34887308,rs34454281,rs909708,rs77132203,rs79488172,rs76515276,rs79617376,rs75429296,rs139610642,rs117435282,rs79529251,rs118116797,rs141462830,rs149329228,rs117705946,rs78892644,rs77119833,rs17180534,rs75068753,rs148132441,rs142609331,rs145809585,rs45484601,rs78707726,rs8120184,rs76199335,rs76042129,rs76947031,rs76530275,rs75097767,rs74760940,rs17181363,rs6029611,rs6093465,rs17266604,rs76879987,rs17266652,rs6029613,rs17181719,rs6029615,rs78514888,rs6029617,rs6029619,rs77192727,rs140683759,rs6016540,rs145291419,rs6016541,rs12106071,rs114118183,rs6029623,rs117951208,rs6102352,rs6102353,rs17273507,rs6016546,rs6513716,rs79124589	proxy	chr20:39735670-39735671
chr20	41108679	41108680	T	C	rs77306281	0.0815109	rs76507070,rs76212001,rs79839855,rs74787454,rs6093428,rs78317467,rs17178803,rs141611520,rs17264166,rs78221809,rs8116696,rs8116803,rs75156662,rs75995933,rs79611331,rs77469808,rs41276996,rs75939420,rs17179419,rs77195550,rs78698483,rs114246274,rs76509852,rs74907857,rs74670146,rs79151635,rs35202283,rs34830405,rs2866370,rs34887308,rs34454281,rs909708,rs77132203,rs79488172,rs76515276,rs79617376,rs75429296,rs139610642,rs117435282,rs79529251,rs118116797,rs141462830,rs149329228,rs117705946,rs78892644,rs77119833,rs17180534,rs75068753,rs148132441,rs142609331,rs145809585,rs45484601,rs78707726,rs8120184,rs76199335,rs76042129,rs76947031,rs76530275,rs75097767,rs74760940,rs17181363,rs6029611,rs6093465,rs17266604,rs76879987,rs17266652,rs6029613,rs17181719,rs6029615,rs78514888,rs6029617,rs6029619,rs77192727,rs140683759,rs6016540,rs145291419,rs6016541,rs12106071,rs114118183,rs6029623,rs117951208,rs6102352,rs6102353,rs17273507,rs6016546,rs6513716,rs79124589	proxy	chr20:39737319-39737320
chr20	41108750	41108751	T	C	rs79611331	0.082505	rs76507070,rs76212001,rs79839855,rs74787454,rs6093428,rs78317467,rs17178803,rs141611520,rs17264166,rs78221809,rs8116696,rs8116803,rs75156662,rs75995933,rs77306281,rs77469808,rs41276996,rs75939420,rs17179419,rs77195550,rs78698483,rs114246274,rs76509852,rs74907857,rs74670146,rs79151635,rs35202283,rs34830405,rs2866370,rs34887308,rs34454281,rs909708,rs77132203,rs79488172,rs76515276,rs79617376,rs75429296,rs139610642,rs117435282,rs79529251,rs118116797,rs141462830,rs149329228,rs117705946,rs78892644,rs77119833,rs17180534,rs75068753,rs148132441,rs142609331,rs145809585,rs45484601,rs78707726,rs8120184,rs76199335,rs76042129,rs76947031,rs76530275,rs75097767,rs74760940,rs17181363,rs6029611,rs6093465,rs17266604,rs76879987,rs17266652,rs6029613,rs17181719,rs6029615,rs78514888,rs6029617,rs6029619,rs77192727,rs140683759,rs6016540,rs145291419,rs6016541,rs12106071,rs114118183,rs6029623,rs117951208,rs6102352,rs6102353,rs17273507,rs6016546,rs6513716,rs79124589	proxy	chr20:39737390-39737391
chr20	41110324	41110325	G	A	rs77469808	0.082505	rs76507070,rs76212001,rs79839855,rs74787454,rs6093428,rs78317467,rs17178803,rs141611520,rs17264166,rs78221809,rs8116696,rs8116803,rs75156662,rs75995933,rs77306281,rs79611331,rs41276996,rs75939420,rs17179419,rs77195550,rs78698483,rs114246274,rs76509852,rs74907857,rs74670146,rs79151635,rs35202283,rs34830405,rs2866370,rs34887308,rs34454281,rs909708,rs77132203,rs79488172,rs76515276,rs79617376,rs75429296,rs139610642,rs117435282,rs79529251,rs118116797,rs141462830,rs149329228,rs117705946,rs78892644,rs77119833,rs17180534,rs75068753,rs148132441,rs142609331,rs145809585,rs45484601,rs78707726,rs8120184,rs76199335,rs76042129,rs76947031,rs76530275,rs75097767,rs74760940,rs17181363,rs6029611,rs6093465,rs17266604,rs76879987,rs17266652,rs6029613,rs17181719,rs6029615,rs78514888,rs6029617,rs6029619,rs77192727,rs140683759,rs6016540,rs145291419,rs6016541,rs12106071,rs114118183,rs6029623,rs117951208,rs6102352,rs6102353,rs17273507,rs6016546,rs6513716,rs79124589	proxy	chr20:39738964-39738965
chr20	41115054	41115055	C	T	rs41276996	0.083499	rs76507070,rs76212001,rs79839855,rs74787454,rs6093428,rs78317467,rs17178803,rs141611520,rs17264166,rs78221809,rs8116696,rs8116803,rs75156662,rs75995933,rs77306281,rs79611331,rs77469808,rs75939420,rs17179419,rs77195550,rs78698483,rs114246274,rs76509852,rs74907857,rs74670146,rs79151635,rs35202283,rs34830405,rs2866370,rs34887308,rs34454281,rs909708,rs77132203,rs79488172,rs76515276,rs79617376,rs75429296,rs139610642,rs117435282,rs79529251,rs118116797,rs141462830,rs149329228,rs117705946,rs78892644,rs77119833,rs17180534,rs75068753,rs148132441,rs142609331,rs145809585,rs45484601,rs78707726,rs8120184,rs76199335,rs76042129,rs76947031,rs76530275,rs75097767,rs74760940,rs17181363,rs6029611,rs6093465,rs17266604,rs76879987,rs17266652,rs6029613,rs17181719,rs6029615,rs78514888,rs6029617,rs6029619,rs77192727,rs140683759,rs6016540,rs145291419,rs6016541,rs12106071,rs114118183,rs6029623,rs117951208,rs6102352,rs6102353,rs17273507,rs6016546,rs6513716,rs79124589	proxy	chr20:39743694-39743695
chr20	41115995	41115996	T	C	rs75939420	0.083499	rs76507070,rs76212001,rs79839855,rs74787454,rs6093428,rs78317467,rs17178803,rs141611520,rs17264166,rs78221809,rs8116696,rs8116803,rs75156662,rs75995933,rs77306281,rs79611331,rs77469808,rs41276996,rs17179419,rs77195550,rs78698483,rs114246274,rs76509852,rs74907857,rs74670146,rs79151635,rs35202283,rs34830405,rs2866370,rs34887308,rs34454281,rs909708,rs77132203,rs79488172,rs76515276,rs79617376,rs75429296,rs139610642,rs117435282,rs79529251,rs118116797,rs141462830,rs149329228,rs117705946,rs78892644,rs77119833,rs17180534,rs75068753,rs148132441,rs142609331,rs145809585,rs45484601,rs78707726,rs8120184,rs76199335,rs76042129,rs76947031,rs76530275,rs75097767,rs74760940,rs17181363,rs6029611,rs6093465,rs17266604,rs76879987,rs17266652,rs6029613,rs17181719,rs6029615,rs78514888,rs6029617,rs6029619,rs77192727,rs140683759,rs6016540,rs145291419,rs6016541,rs12106071,rs114118183,rs6029623,rs117951208,rs6102352,rs6102353,rs17273507,rs6016546,rs6513716,rs79124589	proxy	chr20:39744635-39744636
chr20	41117762	41117763	G	A	rs6129760	0.303181	rs6129731,rs1997833,rs6016511,rs3795131,rs6093446,rs2072881,rs6124328,rs6102309,rs6129773,rs6102322,rs1540907,rs6029604,rs6093462	leadAndProxy	chr20:39746402-39746403
chr20	41120600	41120601	G	C	rs17179419	0.0765408	rs76507070,rs76212001,rs79839855,rs74787454,rs6093428,rs78317467,rs17178803,rs141611520,rs17264166,rs78221809,rs8116696,rs8116803,rs75156662,rs75995933,rs77306281,rs79611331,rs77469808,rs41276996,rs75939420,rs77195550,rs78698483,rs114246274,rs76509852,rs74907857,rs74670146,rs79151635,rs35202283,rs34830405,rs2866370,rs34887308,rs34454281,rs909708,rs77132203,rs79488172,rs76515276,rs79617376,rs75429296,rs139610642,rs117435282,rs79529251,rs118116797,rs141462830,rs149329228,rs117705946,rs78892644,rs77119833,rs17180534,rs75068753,rs148132441,rs142609331,rs145809585,rs45484601,rs78707726,rs8120184,rs76199335,rs76042129,rs76947031,rs76530275,rs75097767,rs74760940,rs17181363,rs6029611,rs6093465,rs17266604,rs76879987,rs17266652,rs6029613,rs17181719,rs6029615,rs78514888,rs6029617,rs6029619,rs77192727,rs140683759,rs6016540,rs145291419,rs6016541,rs12106071,rs114118183,rs6029623,rs117951208,rs6102352,rs6102353,rs17273507,rs6016546,rs6513716,rs79124589	proxy	chr20:39749240-39749241
