## Supplementary material for "Cell type-specific epigenetic regulatory circuitry of coronary artery disease loci": Supp.Table3-GWAS_CAD_SNVs_hg38.txt (part 67 of 68)

chr	start	end	allele1	allele2	rsId	MAF	ldSNVs	status	position_hg19
chr20	41125264	41125265	C	T	rs77195550	0.083499	rs76507070,rs76212001,rs79839855,rs74787454,rs6093428,rs78317467,rs17178803,rs141611520,rs17264166,rs78221809,rs8116696,rs8116803,rs75156662,rs75995933,rs77306281,rs79611331,rs77469808,rs41276996,rs75939420,rs17179419,rs78698483,rs114246274,rs76509852,rs74907857,rs74670146,rs79151635,rs35202283,rs34830405,rs2866370,rs34887308,rs34454281,rs909708,rs77132203,rs79488172,rs76515276,rs79617376,rs75429296,rs139610642,rs117435282,rs79529251,rs118116797,rs141462830,rs149329228,rs117705946,rs78892644,rs77119833,rs17180534,rs75068753,rs148132441,rs142609331,rs145809585,rs45484601,rs78707726,rs8120184,rs76199335,rs76042129,rs76947031,rs76530275,rs75097767,rs74760940,rs17181363,rs6029611,rs6093465,rs17266604,rs76879987,rs17266652,rs6029613,rs17181719,rs6029615,rs78514888,rs6029617,rs6029619,rs77192727,rs140683759,rs6016540,rs145291419,rs6016541,rs12106071,rs114118183,rs6029623,rs117951208,rs6102352,rs6102353,rs17273507,rs6016546,rs6513716,rs79124589	proxy	chr20:39753904-39753905
chr20	41125831	41125832	G	C	rs78698483	0.083499	rs76507070,rs76212001,rs79839855,rs74787454,rs6093428,rs78317467,rs17178803,rs141611520,rs17264166,rs78221809,rs8116696,rs8116803,rs75156662,rs75995933,rs77306281,rs79611331,rs77469808,rs41276996,rs75939420,rs17179419,rs77195550,rs114246274,rs76509852,rs74907857,rs74670146,rs79151635,rs35202283,rs34830405,rs2866370,rs34887308,rs34454281,rs909708,rs77132203,rs79488172,rs76515276,rs79617376,rs75429296,rs139610642,rs117435282,rs79529251,rs118116797,rs141462830,rs149329228,rs117705946,rs78892644,rs77119833,rs17180534,rs75068753,rs148132441,rs142609331,rs145809585,rs45484601,rs78707726,rs8120184,rs76199335,rs76042129,rs76947031,rs76530275,rs75097767,rs74760940,rs17181363,rs6029611,rs6093465,rs17266604,rs76879987,rs17266652,rs6029613,rs17181719,rs6029615,rs78514888,rs6029617,rs6029619,rs77192727,rs140683759,rs6016540,rs145291419,rs6016541,rs12106071,rs114118183,rs6029623,rs117951208,rs6102352,rs6102353,rs17273507,rs6016546,rs6513716,rs79124589	proxy	chr20:39754471-39754472
chr20	41126209	41126210	G	A	rs114246274	0.083499	rs76507070,rs76212001,rs79839855,rs74787454,rs6093428,rs78317467,rs17178803,rs141611520,rs17264166,rs78221809,rs8116696,rs8116803,rs75156662,rs75995933,rs77306281,rs79611331,rs77469808,rs41276996,rs75939420,rs17179419,rs77195550,rs78698483,rs76509852,rs74907857,rs74670146,rs79151635,rs35202283,rs34830405,rs2866370,rs34887308,rs34454281,rs909708,rs77132203,rs79488172,rs76515276,rs79617376,rs75429296,rs139610642,rs117435282,rs79529251,rs118116797,rs141462830,rs149329228,rs117705946,rs78892644,rs77119833,rs17180534,rs75068753,rs148132441,rs142609331,rs145809585,rs45484601,rs78707726,rs8120184,rs76199335,rs76042129,rs76947031,rs76530275,rs75097767,rs74760940,rs17181363,rs6029611,rs6093465,rs17266604,rs76879987,rs17266652,rs6029613,rs17181719,rs6029615,rs78514888,rs6029617,rs6029619,rs77192727,rs140683759,rs6016540,rs145291419,rs6016541,rs12106071,rs114118183,rs6029623,rs117951208,rs6102352,rs6102353,rs17273507,rs6016546,rs6513716,rs79124589	proxy	chr20:39754849-39754850
chr20	41127103	41127104	G	A	rs76509852	0.0795229	rs76507070,rs76212001,rs79839855,rs74787454,rs6093428,rs78317467,rs17178803,rs141611520,rs17264166,rs78221809,rs8116696,rs8116803,rs75156662,rs75995933,rs77306281,rs79611331,rs77469808,rs41276996,rs75939420,rs17179419,rs77195550,rs78698483,rs114246274,rs74907857,rs74670146,rs79151635,rs35202283,rs34830405,rs2866370,rs34887308,rs34454281,rs909708,rs77132203,rs79488172,rs76515276,rs79617376,rs75429296,rs139610642,rs117435282,rs79529251,rs118116797,rs141462830,rs149329228,rs117705946,rs78892644,rs77119833,rs17180534,rs75068753,rs148132441,rs142609331,rs145809585,rs45484601,rs78707726,rs8120184,rs76199335,rs76042129,rs76947031,rs76530275,rs75097767,rs74760940,rs17181363,rs6029611,rs6093465,rs17266604,rs76879987,rs17266652,rs6029613,rs17181719,rs6029615,rs78514888,rs6029617,rs6029619,rs77192727,rs140683759,rs6016540,rs145291419,rs6016541,rs12106071,rs114118183,rs6029623,rs117951208,rs6102352,rs6102353,rs17273507,rs6016546,rs6513716,rs79124589	proxy	chr20:39755743-39755744
chr20	41127183	41127184	T	C	rs74907857	0.083499	rs76507070,rs76212001,rs79839855,rs74787454,rs6093428,rs78317467,rs17178803,rs141611520,rs17264166,rs78221809,rs8116696,rs8116803,rs75156662,rs75995933,rs77306281,rs79611331,rs77469808,rs41276996,rs75939420,rs17179419,rs77195550,rs78698483,rs114246274,rs76509852,rs74670146,rs79151635,rs35202283,rs34830405,rs2866370,rs34887308,rs34454281,rs909708,rs77132203,rs79488172,rs76515276,rs79617376,rs75429296,rs139610642,rs117435282,rs79529251,rs118116797,rs141462830,rs149329228,rs117705946,rs78892644,rs77119833,rs17180534,rs75068753,rs148132441,rs142609331,rs145809585,rs45484601,rs78707726,rs8120184,rs76199335,rs76042129,rs76947031,rs76530275,rs75097767,rs74760940,rs17181363,rs6029611,rs6093465,rs17266604,rs76879987,rs17266652,rs6029613,rs17181719,rs6029615,rs78514888,rs6029617,rs6029619,rs77192727,rs140683759,rs6016540,rs145291419,rs6016541,rs12106071,rs114118183,rs6029623,rs117951208,rs6102352,rs6102353,rs17273507,rs6016546,rs6513716,rs79124589	proxy	chr20:39755823-39755824
chr20	41132315	41132316	G	C	rs74670146	0.082505	rs76507070,rs76212001,rs79839855,rs74787454,rs6093428,rs78317467,rs17178803,rs141611520,rs17264166,rs78221809,rs8116696,rs8116803,rs75156662,rs75995933,rs77306281,rs79611331,rs77469808,rs41276996,rs75939420,rs17179419,rs77195550,rs78698483,rs114246274,rs76509852,rs74907857,rs79151635,rs35202283,rs34830405,rs2866370,rs34887308,rs34454281,rs909708,rs77132203,rs79488172,rs76515276,rs79617376,rs75429296,rs139610642,rs117435282,rs79529251,rs118116797,rs141462830,rs149329228,rs117705946,rs78892644,rs77119833,rs17180534,rs75068753,rs148132441,rs142609331,rs145809585,rs45484601,rs78707726,rs8120184,rs76199335,rs76042129,rs76947031,rs76530275,rs75097767,rs74760940,rs17181363,rs6029611,rs6093465,rs17266604,rs76879987,rs17266652,rs6029613,rs17181719,rs6029615,rs78514888,rs6029617,rs6029619,rs77192727,rs140683759,rs6016540,rs145291419,rs6016541,rs12106071,rs114118183,rs6029623,rs117951208,rs6102352,rs6102353,rs17273507,rs6016546,rs6513716,rs79124589	proxy	chr20:39760955-39760956
chr20	41132744	41132745	C	T	rs79151635	0.084493	rs76507070,rs76212001,rs79839855,rs74787454,rs6093428,rs78317467,rs17178803,rs141611520,rs17264166,rs78221809,rs8116696,rs8116803,rs75156662,rs75995933,rs77306281,rs79611331,rs77469808,rs41276996,rs75939420,rs17179419,rs77195550,rs78698483,rs114246274,rs76509852,rs74907857,rs74670146,rs35202283,rs34830405,rs2866370,rs34887308,rs34454281,rs909708,rs77132203,rs79488172,rs76515276,rs79617376,rs75429296,rs139610642,rs117435282,rs79529251,rs118116797,rs141462830,rs149329228,rs117705946,rs78892644,rs77119833,rs17180534,rs75068753,rs148132441,rs142609331,rs145809585,rs45484601,rs78707726,rs8120184,rs76199335,rs76042129,rs76947031,rs76530275,rs75097767,rs74760940,rs17181363,rs6029611,rs6093465,rs17266604,rs76879987,rs17266652,rs6029613,rs17181719,rs6029615,rs78514888,rs6029617,rs6029619,rs77192727,rs140683759,rs6016540,rs145291419,rs6016541,rs12106071,rs114118183,rs6029623,rs117951208,rs6102352,rs6102353,rs17273507,rs6016546,rs6513716,rs79124589	proxy	chr20:39761384-39761385
chr20	41137106	41137107	T	G	rs35202283	0.082505	rs76507070,rs76212001,rs79839855,rs74787454,rs6093428,rs78317467,rs17178803,rs141611520,rs17264166,rs78221809,rs8116696,rs8116803,rs75156662,rs75995933,rs77306281,rs79611331,rs77469808,rs41276996,rs75939420,rs17179419,rs77195550,rs78698483,rs114246274,rs76509852,rs74907857,rs74670146,rs79151635,rs34830405,rs2866370,rs34887308,rs34454281,rs909708,rs77132203,rs79488172,rs76515276,rs79617376,rs75429296,rs139610642,rs117435282,rs79529251,rs118116797,rs141462830,rs149329228,rs117705946,rs78892644,rs77119833,rs17180534,rs75068753,rs148132441,rs142609331,rs145809585,rs45484601,rs78707726,rs8120184,rs76199335,rs76042129,rs76947031,rs76530275,rs75097767,rs74760940,rs17181363,rs6029611,rs6093465,rs17266604,rs76879987,rs17266652,rs6029613,rs17181719,rs6029615,rs78514888,rs6029617,rs6029619,rs77192727,rs140683759,rs6016540,rs145291419,rs6016541,rs12106071,rs114118183,rs6029623,rs117951208,rs6102352,rs6102353,rs17273507,rs6016546,rs6513716,rs79124589	proxy	chr20:39765746-39765747
chr20	41141334	41141335	C	T	rs3795131	0.298211	rs6129731,rs1997833,rs6016511,rs6129760,rs6093446,rs2072881,rs6129767,rs6124328,rs6102309,rs6129773,rs6102322,rs1540907,rs6029604,rs6093462	leadAndProxy	chr20:39769974-39769975
chr20	41144598	41144599	A	G	rs34830405	0.082505	rs76507070,rs76212001,rs79839855,rs74787454,rs6093428,rs78317467,rs17178803,rs141611520,rs17264166,rs78221809,rs8116696,rs8116803,rs75156662,rs75995933,rs77306281,rs79611331,rs77469808,rs41276996,rs75939420,rs17179419,rs77195550,rs78698483,rs114246274,rs76509852,rs74907857,rs74670146,rs79151635,rs35202283,rs2866370,rs34887308,rs34454281,rs909708,rs77132203,rs79488172,rs76515276,rs79617376,rs75429296,rs139610642,rs117435282,rs79529251,rs118116797,rs141462830,rs149329228,rs117705946,rs78892644,rs77119833,rs17180534,rs75068753,rs148132441,rs142609331,rs145809585,rs45484601,rs78707726,rs8120184,rs76199335,rs76042129,rs76947031,rs76530275,rs75097767,rs74760940,rs17181363,rs6029611,rs6093465,rs17266604,rs76879987,rs17266652,rs6029613,rs17181719,rs6029615,rs78514888,rs6029617,rs6029619,rs77192727,rs140683759,rs6016540,rs145291419,rs6016541,rs12106071,rs114118183,rs6029623,rs117951208,rs6102352,rs6102353,rs17273507,rs6016546,rs6513716,rs79124589	proxy	chr20:39773238-39773239
chr20	41146853	41146854	A	G	rs2866370	0.083499	rs76507070,rs76212001,rs79839855,rs74787454,rs6093428,rs78317467,rs17178803,rs141611520,rs17264166,rs78221809,rs8116696,rs8116803,rs75156662,rs75995933,rs77306281,rs79611331,rs77469808,rs41276996,rs75939420,rs17179419,rs77195550,rs78698483,rs114246274,rs76509852,rs74907857,rs74670146,rs79151635,rs35202283,rs34830405,rs34887308,rs34454281,rs909708,rs77132203,rs79488172,rs76515276,rs79617376,rs75429296,rs139610642,rs117435282,rs79529251,rs118116797,rs141462830,rs149329228,rs117705946,rs78892644,rs77119833,rs17180534,rs75068753,rs148132441,rs142609331,rs145809585,rs45484601,rs78707726,rs8120184,rs76199335,rs76042129,rs76947031,rs76530275,rs75097767,rs74760940,rs17181363,rs6029611,rs6093465,rs17266604,rs76879987,rs17266652,rs6029613,rs17181719,rs6029615,rs78514888,rs6029617,rs6029619,rs77192727,rs140683759,rs6016540,rs145291419,rs6016541,rs12106071,rs114118183,rs6029623,rs117951208,rs6102352,rs6102353,rs17273507,rs6016546,rs6513716,rs79124589	proxy	chr20:39775493-39775494
chr20	41152291	41152292	A	G	rs6093446	0.262425	rs6129731,rs1997833,rs6016511,rs6129760,rs3795131,rs2072881,rs6129767,rs6124328,rs6102309,rs6129773,rs6102322,rs1540907,rs6029604,rs6093462	leadAndProxy	chr20:39780931-39780932
chr20	41159296	41159297	C	T	rs2072881	0.299205	rs6129731,rs1997833,rs6016511,rs6129760,rs3795131,rs6093446,rs6129767,rs6124328,rs6102309,rs6129773,rs6102322,rs1540907,rs6029604,rs6093462	leadAndProxy	chr20:39787936-39787937
chr20	41160820	41160821	T	A	rs34887308	0.0864811	rs76507070,rs76212001,rs79839855,rs74787454,rs6093428,rs78317467,rs17178803,rs141611520,rs17264166,rs78221809,rs8116696,rs8116803,rs75156662,rs75995933,rs77306281,rs79611331,rs77469808,rs41276996,rs75939420,rs17179419,rs77195550,rs78698483,rs114246274,rs76509852,rs74907857,rs74670146,rs79151635,rs35202283,rs34830405,rs2866370,rs34454281,rs909708,rs77132203,rs79488172,rs76515276,rs79617376,rs75429296,rs139610642,rs117435282,rs79529251,rs118116797,rs141462830,rs149329228,rs117705946,rs78892644,rs77119833,rs17180534,rs75068753,rs148132441,rs142609331,rs145809585,rs45484601,rs74592033,rs78707726,rs8120184,rs76199335,rs76042129,rs76947031,rs76530275,rs75097767,rs74760940,rs17181363,rs6029611,rs6093465,rs17266604,rs76879987,rs17266652,rs6029612,rs6029613,rs17181719,rs6029615,rs78514888,rs6029617,rs6029619,rs77192727,rs140683759,rs6016540,rs145291419,rs6016541,rs12106071,rs114118183,rs6029623,rs117951208,rs6102352,rs6102353,rs17273507,rs6016546,rs6513716,rs79124589	leadAndProxy	chr20:39789460-39789461
chr20	41163100	41163101	T	C	rs34454281	0.0864811	rs76507070,rs76212001,rs79839855,rs74787454,rs6093428,rs78317467,rs17178803,rs141611520,rs17264166,rs78221809,rs8116696,rs8116803,rs75156662,rs75995933,rs77306281,rs79611331,rs77469808,rs41276996,rs75939420,rs17179419,rs77195550,rs78698483,rs114246274,rs76509852,rs74907857,rs74670146,rs79151635,rs35202283,rs34830405,rs2866370,rs34887308,rs909708,rs77132203,rs79488172,rs76515276,rs79617376,rs75429296,rs139610642,rs117435282,rs79529251,rs118116797,rs141462830,rs149329228,rs117705946,rs78892644,rs77119833,rs17180534,rs75068753,rs148132441,rs142609331,rs145809585,rs45484601,rs74592033,rs78707726,rs8120184,rs76199335,rs76042129,rs76947031,rs76530275,rs75097767,rs74760940,rs17181363,rs6029611,rs6093465,rs17266604,rs76879987,rs17266652,rs6029612,rs6029613,rs17181719,rs6029615,rs78514888,rs6029617,rs6029619,rs77192727,rs140683759,rs6016540,rs145291419,rs6016541,rs12106071,rs114118183,rs6029623,rs117951208,rs6102352,rs6102353,rs17273507,rs6016546,rs6513716,rs79124589	leadAndProxy	chr20:39791740-39791741
chr20	41169005	41169006	T	C	rs909708	0.0864811	rs76507070,rs76212001,rs79839855,rs74787454,rs6093428,rs78317467,rs17178803,rs141611520,rs17264166,rs78221809,rs8116696,rs8116803,rs75156662,rs75995933,rs77306281,rs79611331,rs77469808,rs41276996,rs75939420,rs17179419,rs77195550,rs78698483,rs114246274,rs76509852,rs74907857,rs74670146,rs79151635,rs35202283,rs34830405,rs2866370,rs34887308,rs34454281,rs77132203,rs79488172,rs76515276,rs79617376,rs75429296,rs139610642,rs117435282,rs79529251,rs118116797,rs141462830,rs149329228,rs117705946,rs78892644,rs77119833,rs17180534,rs75068753,rs148132441,rs142609331,rs145809585,rs45484601,rs74592033,rs78707726,rs8120184,rs76199335,rs76042129,rs76947031,rs76530275,rs75097767,rs74760940,rs17181363,rs6029611,rs6093465,rs17266604,rs76879987,rs17266652,rs6029612,rs6029613,rs17181719,rs6029615,rs78514888,rs6029617,rs6029619,rs77192727,rs140683759,rs6016540,rs145291419,rs6016541,rs12106071,rs114118183,rs6029623,rs117951208,rs6102352,rs6102353,rs17273507,rs6016546,rs6513716,rs79124589	leadAndProxy	chr20:39797645-39797646
chr20	41187430	41187431	C	T	rs77132203	0.0904573	rs76507070,rs76212001,rs79839855,rs74787454,rs6093428,rs78317467,rs17178803,rs141611520,rs17264166,rs78221809,rs8116696,rs8116803,rs75156662,rs75995933,rs77306281,rs79611331,rs77469808,rs41276996,rs75939420,rs17179419,rs77195550,rs78698483,rs114246274,rs76509852,rs74907857,rs74670146,rs79151635,rs35202283,rs34830405,rs2866370,rs34887308,rs34454281,rs909708,rs79488172,rs76515276,rs79617376,rs75429296,rs139610642,rs117435282,rs79529251,rs118116797,rs141462830,rs149329228,rs117705946,rs78892644,rs77119833,rs17180534,rs75068753,rs148132441,rs142609331,rs145809585,rs45484601,rs78707726,rs8120184,rs76199335,rs76042129,rs76947031,rs76530275,rs75097767,rs74760940,rs17181363,rs6029611,rs6093465,rs17266604,rs76879987,rs17266652,rs6029613,rs17181719,rs6029615,rs78514888,rs6029617,rs6029619,rs77192727,rs140683759,rs6016540,rs145291419,rs6016541,rs12106071,rs114118183,rs6029623,rs117951208,rs6102352,rs6102353,rs17273507,rs6016546,rs6513716,rs79124589	leadAndProxy	chr20:39816070-39816071
chr20	41188841	41188842	A	G	rs79488172	0.0904573	rs76507070,rs76212001,rs79839855,rs74787454,rs6093428,rs78317467,rs17178803,rs141611520,rs17264166,rs78221809,rs8116696,rs8116803,rs75156662,rs75995933,rs77306281,rs79611331,rs77469808,rs41276996,rs75939420,rs17179419,rs77195550,rs78698483,rs114246274,rs76509852,rs74907857,rs74670146,rs79151635,rs35202283,rs34830405,rs2866370,rs34887308,rs34454281,rs909708,rs77132203,rs76515276,rs79617376,rs75429296,rs139610642,rs117435282,rs79529251,rs118116797,rs141462830,rs149329228,rs117705946,rs78892644,rs77119833,rs17180534,rs75068753,rs148132441,rs142609331,rs145809585,rs45484601,rs78707726,rs8120184,rs76199335,rs76042129,rs76947031,rs76530275,rs75097767,rs74760940,rs17181363,rs6029611,rs6093465,rs17266604,rs76879987,rs17266652,rs6029613,rs17181719,rs6029615,rs78514888,rs6029617,rs6029619,rs77192727,rs140683759,rs6016540,rs145291419,rs6016541,rs12106071,rs114118183,rs6029623,rs117951208,rs6102352,rs6102353,rs17273507,rs6016546,rs6513716,rs79124589	leadAndProxy	chr20:39817481-39817482
chr20	41190101	41190102	A	G	rs76515276	0.0874751	rs76507070,rs76212001,rs79839855,rs74787454,rs6093428,rs78317467,rs17178803,rs141611520,rs17264166,rs78221809,rs8116696,rs8116803,rs75156662,rs75995933,rs77306281,rs79611331,rs77469808,rs41276996,rs75939420,rs17179419,rs77195550,rs78698483,rs114246274,rs76509852,rs74907857,rs74670146,rs79151635,rs35202283,rs34830405,rs2866370,rs34887308,rs34454281,rs909708,rs77132203,rs79488172,rs79617376,rs75429296,rs139610642,rs117435282,rs79529251,rs118116797,rs141462830,rs149329228,rs117705946,rs78892644,rs77119833,rs17180534,rs75068753,rs148132441,rs142609331,rs145809585,rs45484601,rs74592033,rs78707726,rs8120184,rs76199335,rs76042129,rs76947031,rs76530275,rs75097767,rs74760940,rs17181363,rs6029611,rs6093465,rs17266604,rs76879987,rs17266652,rs6029613,rs17181719,rs6029615,rs78514888,rs6029617,rs6029619,rs77192727,rs140683759,rs6016540,rs145291419,rs6016541,rs12106071,rs114118183,rs6029623,rs117951208,rs6102352,rs6102353,rs17273507,rs6016546,rs6513716,rs79124589	leadAndProxy	chr20:39818741-39818742
chr20	41191926	41191927	G	C	rs79617376	0.0874751	rs76507070,rs76212001,rs79839855,rs74787454,rs6093428,rs78317467,rs17178803,rs141611520,rs17264166,rs78221809,rs8116696,rs8116803,rs75156662,rs75995933,rs77306281,rs79611331,rs77469808,rs41276996,rs75939420,rs17179419,rs77195550,rs78698483,rs114246274,rs76509852,rs74907857,rs74670146,rs79151635,rs35202283,rs34830405,rs2866370,rs34887308,rs34454281,rs909708,rs77132203,rs79488172,rs76515276,rs75429296,rs139610642,rs117435282,rs79529251,rs118116797,rs141462830,rs149329228,rs117705946,rs78892644,rs77119833,rs17180534,rs75068753,rs148132441,rs142609331,rs145809585,rs45484601,rs74592033,rs78707726,rs8120184,rs76199335,rs76042129,rs76947031,rs76530275,rs75097767,rs74760940,rs17181363,rs6029611,rs6093465,rs17266604,rs76879987,rs17266652,rs6029613,rs17181719,rs6029615,rs78514888,rs6029617,rs6029619,rs77192727,rs140683759,rs6016540,rs145291419,rs6016541,rs12106071,rs114118183,rs6029623,rs117951208,rs6102352,rs6102353,rs17273507,rs6016546,rs6513716,rs79124589	leadAndProxy	chr20:39820566-39820567
chr20	41192907	41192908	A	C	rs75429296	0.0864811	rs76507070,rs76212001,rs79839855,rs74787454,rs6093428,rs78317467,rs17178803,rs141611520,rs17264166,rs78221809,rs8116696,rs8116803,rs75156662,rs75995933,rs77306281,rs79611331,rs77469808,rs41276996,rs75939420,rs17179419,rs77195550,rs78698483,rs114246274,rs76509852,rs74907857,rs74670146,rs79151635,rs35202283,rs34830405,rs2866370,rs34887308,rs34454281,rs909708,rs77132203,rs79488172,rs76515276,rs79617376,rs139610642,rs117435282,rs79529251,rs118116797,rs141462830,rs149329228,rs117705946,rs78892644,rs77119833,rs17180534,rs75068753,rs148132441,rs142609331,rs145809585,rs45484601,rs74592033,rs78707726,rs8120184,rs76199335,rs76042129,rs76947031,rs76530275,rs75097767,rs74760940,rs17181363,rs6029611,rs6093465,rs17266604,rs76879987,rs17266652,rs6029612,rs6029613,rs17181719,rs6029615,rs78514888,rs6029617,rs6029619,rs77192727,rs140683759,rs6016540,rs145291419,rs6016541,rs12106071,rs114118183,rs6029623,rs117951208,rs6102352,rs6102353,rs17273507,rs6016546,rs6513716,rs79124589	leadAndProxy	chr20:39821547-39821548
chr20	41193691	41193692	G	T	rs6129767	0.276342	rs1997833,rs3795131,rs6093446,rs2072881,rs6124328,rs6102309,rs6129773,rs6102322,rs1540907,rs6029604	leadAndProxy	chr20:39822331-39822332
chr20	41198203	41198204	T	G	rs139610642	0.0864811	rs76507070,rs76212001,rs79839855,rs74787454,rs6093428,rs78317467,rs17178803,rs141611520,rs17264166,rs78221809,rs8116696,rs8116803,rs75156662,rs75995933,rs77306281,rs79611331,rs77469808,rs41276996,rs75939420,rs17179419,rs77195550,rs78698483,rs114246274,rs76509852,rs74907857,rs74670146,rs79151635,rs35202283,rs34830405,rs2866370,rs34887308,rs34454281,rs909708,rs77132203,rs79488172,rs76515276,rs79617376,rs75429296,rs117435282,rs79529251,rs118116797,rs141462830,rs149329228,rs117705946,rs78892644,rs77119833,rs17180534,rs75068753,rs148132441,rs142609331,rs145809585,rs45484601,rs74592033,rs78707726,rs8120184,rs76199335,rs76042129,rs76947031,rs76530275,rs75097767,rs74760940,rs17181363,rs6029611,rs6093465,rs17266604,rs76879987,rs17266652,rs6029612,rs6029613,rs17181719,rs6029615,rs78514888,rs6029617,rs6029619,rs77192727,rs140683759,rs6016540,rs145291419,rs6016541,rs12106071,rs114118183,rs6029623,rs117951208,rs6102352,rs6102353,rs17273507,rs6016546,rs6513716,rs79124589	leadAndProxy	chr20:39826843-39826844
chr20	41198283	41198284	T	C	rs117435282	0.0864811	rs76507070,rs76212001,rs79839855,rs74787454,rs6093428,rs78317467,rs17178803,rs141611520,rs17264166,rs78221809,rs8116696,rs8116803,rs75156662,rs75995933,rs77306281,rs79611331,rs77469808,rs41276996,rs75939420,rs17179419,rs77195550,rs78698483,rs114246274,rs76509852,rs74907857,rs74670146,rs79151635,rs35202283,rs34830405,rs2866370,rs34887308,rs34454281,rs909708,rs77132203,rs79488172,rs76515276,rs79617376,rs75429296,rs139610642,rs79529251,rs118116797,rs141462830,rs149329228,rs117705946,rs78892644,rs77119833,rs17180534,rs75068753,rs148132441,rs142609331,rs145809585,rs45484601,rs74592033,rs78707726,rs8120184,rs76199335,rs76042129,rs76947031,rs76530275,rs75097767,rs74760940,rs17181363,rs6029611,rs6093465,rs17266604,rs76879987,rs17266652,rs6029612,rs6029613,rs17181719,rs6029615,rs78514888,rs6029617,rs6029619,rs77192727,rs140683759,rs6016540,rs145291419,rs6016541,rs12106071,rs114118183,rs6029623,rs117951208,rs6102352,rs6102353,rs17273507,rs6016546,rs6513716,rs79124589	leadAndProxy	chr20:39826923-39826924
chr20	41198287	41198288	G	A	rs6124328	0.298211	rs6129731,rs6016511,rs6129760,rs3795131,rs6093446,rs2072881,rs6129767,rs6102309,rs6129773,rs6102322,rs1540907,rs6029604,rs6093462	leadAndProxy	chr20:39826927-39826928
chr20	41199346	41199347	T	G	rs79529251	0.0864811	rs76507070,rs76212001,rs79839855,rs74787454,rs6093428,rs78317467,rs17178803,rs141611520,rs17264166,rs78221809,rs8116696,rs8116803,rs75156662,rs75995933,rs77306281,rs79611331,rs77469808,rs41276996,rs75939420,rs17179419,rs77195550,rs78698483,rs114246274,rs76509852,rs74907857,rs74670146,rs79151635,rs35202283,rs34830405,rs2866370,rs34887308,rs34454281,rs909708,rs77132203,rs79488172,rs76515276,rs79617376,rs75429296,rs139610642,rs117435282,rs118116797,rs141462830,rs149329228,rs117705946,rs78892644,rs77119833,rs17180534,rs75068753,rs148132441,rs142609331,rs145809585,rs45484601,rs74592033,rs78707726,rs8120184,rs76199335,rs76042129,rs76947031,rs76530275,rs75097767,rs74760940,rs17181363,rs6029611,rs6093465,rs17266604,rs76879987,rs17266652,rs6029612,rs6029613,rs17181719,rs6029615,rs78514888,rs6029617,rs6029619,rs77192727,rs140683759,rs6016540,rs145291419,rs6016541,rs12106071,rs114118183,rs6029623,rs117951208,rs6102352,rs6102353,rs17273507,rs6016546,rs6513716,rs79124589	leadAndProxy	chr20:39827986-39827987
chr20	41205980	41205981	A	G	rs118116797	0.0874751	rs76507070,rs76212001,rs79839855,rs74787454,rs6093428,rs78317467,rs17178803,rs141611520,rs17264166,rs78221809,rs8116696,rs8116803,rs75156662,rs75995933,rs77306281,rs79611331,rs77469808,rs41276996,rs75939420,rs17179419,rs77195550,rs78698483,rs114246274,rs76509852,rs74907857,rs74670146,rs79151635,rs35202283,rs34830405,rs2866370,rs34887308,rs34454281,rs909708,rs77132203,rs79488172,rs76515276,rs79617376,rs75429296,rs139610642,rs117435282,rs79529251,rs141462830,rs149329228,rs117705946,rs78892644,rs77119833,rs17180534,rs75068753,rs148132441,rs142609331,rs145809585,rs45484601,rs74592033,rs78707726,rs8120184,rs76199335,rs76042129,rs76947031,rs76530275,rs75097767,rs74760940,rs17181363,rs6029611,rs6093465,rs17266604,rs76879987,rs17266652,rs6029613,rs17181719,rs6029615,rs78514888,rs6029617,rs6029619,rs77192727,rs140683759,rs6016540,rs145291419,rs6016541,rs12106071,rs114118183,rs6029623,rs117951208,rs6102352,rs6102353,rs17273507,rs6016546,rs6513716,rs79124589	leadAndProxy	chr20:39834620-39834621
chr20	41207133	41207134	T	A	rs141462830	0.0894632	rs76507070,rs76212001,rs79839855,rs74787454,rs6093428,rs78317467,rs17178803,rs141611520,rs17264166,rs78221809,rs8116696,rs8116803,rs75156662,rs75995933,rs77306281,rs79611331,rs77469808,rs41276996,rs75939420,rs17179419,rs77195550,rs78698483,rs114246274,rs76509852,rs74907857,rs74670146,rs79151635,rs35202283,rs34830405,rs2866370,rs34887308,rs34454281,rs909708,rs77132203,rs79488172,rs76515276,rs79617376,rs75429296,rs139610642,rs117435282,rs79529251,rs118116797,rs149329228,rs117705946,rs78892644,rs77119833,rs17180534,rs75068753,rs148132441,rs142609331,rs145809585,rs45484601,rs74592033,rs78707726,rs8120184,rs76199335,rs76042129,rs76947031,rs76530275,rs75097767,rs74760940,rs17181363,rs6029611,rs6093465,rs17266604,rs76879987,rs17266652,rs6029613,rs17181719,rs6029615,rs78514888,rs6029617,rs6029619,rs77192727,rs140683759,rs6016540,rs145291419,rs6016541,rs12106071,rs114118183,rs6029623,rs117951208,rs6102352,rs6102353,rs17273507,rs6016546,rs6513716,rs79124589	proxy	chr20:39835773-39835774
chr20	41208156	41208157	G	C	rs149329228	0.0894632	rs76507070,rs76212001,rs79839855,rs74787454,rs6093428,rs78317467,rs17178803,rs141611520,rs17264166,rs78221809,rs8116696,rs8116803,rs75156662,rs75995933,rs77306281,rs79611331,rs77469808,rs41276996,rs75939420,rs17179419,rs77195550,rs78698483,rs114246274,rs76509852,rs74907857,rs74670146,rs79151635,rs35202283,rs34830405,rs2866370,rs34887308,rs34454281,rs909708,rs77132203,rs79488172,rs76515276,rs79617376,rs75429296,rs139610642,rs117435282,rs79529251,rs118116797,rs141462830,rs117705946,rs78892644,rs77119833,rs17180534,rs75068753,rs148132441,rs142609331,rs145809585,rs45484601,rs74592033,rs78707726,rs8120184,rs76199335,rs76042129,rs76947031,rs76530275,rs75097767,rs74760940,rs17181363,rs6029611,rs6093465,rs17266604,rs76879987,rs17266652,rs6029613,rs17181719,rs6029615,rs78514888,rs6029617,rs6029619,rs77192727,rs140683759,rs6016540,rs145291419,rs6016541,rs12106071,rs114118183,rs6029623,rs117951208,rs6102352,rs6102353,rs17273507,rs6016546,rs6513716,rs79124589	leadAndProxy	chr20:39836796-39836797
chr20	41212523	41212524	A	G	rs117705946	0.0864811	rs76507070,rs76212001,rs79839855,rs74787454,rs6093428,rs78317467,rs17178803,rs141611520,rs17264166,rs78221809,rs8116696,rs8116803,rs75156662,rs75995933,rs77306281,rs79611331,rs77469808,rs41276996,rs75939420,rs17179419,rs77195550,rs78698483,rs114246274,rs76509852,rs74907857,rs74670146,rs79151635,rs35202283,rs34830405,rs2866370,rs34887308,rs34454281,rs909708,rs77132203,rs79488172,rs76515276,rs79617376,rs75429296,rs139610642,rs117435282,rs79529251,rs118116797,rs141462830,rs149329228,rs78892644,rs77119833,rs17180534,rs75068753,rs148132441,rs142609331,rs145809585,rs45484601,rs74592033,rs78707726,rs8120184,rs76199335,rs76042129,rs76947031,rs76530275,rs75097767,rs74760940,rs17181363,rs6029611,rs6093465,rs17266604,rs76879987,rs17266652,rs6029612,rs6029613,rs17181719,rs6029615,rs78514888,rs6029617,rs6029619,rs77192727,rs140683759,rs6016540,rs145291419,rs6016541,rs12106071,rs114118183,rs6029623,rs117951208,rs6102352,rs6102353,rs17273507,rs6016546,rs6513716,rs79124589	leadAndProxy	chr20:39841163-39841164
chr20	41220671	41220672	T	G	rs78892644	0.0914513	rs76507070,rs76212001,rs79839855,rs74787454,rs6093428,rs78317467,rs17178803,rs141611520,rs17264166,rs78221809,rs8116696,rs8116803,rs75156662,rs75995933,rs77306281,rs79611331,rs77469808,rs41276996,rs75939420,rs17179419,rs77195550,rs78698483,rs114246274,rs76509852,rs74907857,rs74670146,rs79151635,rs35202283,rs34830405,rs2866370,rs34887308,rs34454281,rs909708,rs77132203,rs79488172,rs76515276,rs79617376,rs75429296,rs139610642,rs117435282,rs79529251,rs118116797,rs141462830,rs149329228,rs117705946,rs77119833,rs17180534,rs75068753,rs148132441,rs142609331,rs145809585,rs45484601,rs78707726,rs8120184,rs76199335,rs76042129,rs76947031,rs76530275,rs75097767,rs74760940,rs17181363,rs6029611,rs6093465,rs17266604,rs76879987,rs17266652,rs6029613,rs17181719,rs6029615,rs78514888,rs6029617,rs6029619,rs77192727,rs140683759,rs6016540,rs145291419,rs6016541,rs12106071,rs114118183,rs6029623,rs117951208,rs6102352,rs6102353,rs17273507,rs6016546,rs6513716,rs79124589	proxy	chr20:39849311-39849312
chr20	41222159	41222160	C	T	rs77119833	0.0884692	rs76507070,rs76212001,rs79839855,rs74787454,rs6093428,rs78317467,rs17178803,rs141611520,rs17264166,rs78221809,rs8116696,rs8116803,rs75156662,rs75995933,rs77306281,rs79611331,rs77469808,rs41276996,rs75939420,rs17179419,rs77195550,rs78698483,rs114246274,rs76509852,rs74907857,rs74670146,rs79151635,rs35202283,rs34830405,rs2866370,rs34887308,rs34454281,rs909708,rs77132203,rs79488172,rs76515276,rs79617376,rs75429296,rs139610642,rs117435282,rs79529251,rs118116797,rs141462830,rs149329228,rs117705946,rs78892644,rs17180534,rs75068753,rs148132441,rs142609331,rs145809585,rs45484601,rs78707726,rs8120184,rs76199335,rs76042129,rs76947031,rs76530275,rs75097767,rs74760940,rs17181363,rs6029611,rs6093465,rs17266604,rs76879987,rs17266652,rs6029613,rs17181719,rs6029615,rs78514888,rs6029617,rs6029619,rs77192727,rs140683759,rs6016540,rs145291419,rs6016541,rs12106071,rs114118183,rs6029623,rs117951208,rs6102352,rs6102353,rs17273507,rs6016546,rs6513716,rs79124589	leadAndProxy	chr20:39850799-39850800
chr20	41227439	41227440	C	A	rs6102309	0.297217	rs6129731,rs1997833,rs6016511,rs6129760,rs3795131,rs6093446,rs2072881,rs6129767,rs6124328,rs6129773,rs6102322,rs1540907,rs6029604,rs6093462	leadAndProxy	chr20:39856079-39856080
chr20	41227843	41227844	G	A	rs17180534	0.0894632	rs76507070,rs76212001,rs79839855,rs74787454,rs6093428,rs78317467,rs17178803,rs141611520,rs17264166,rs78221809,rs8116696,rs8116803,rs75156662,rs75995933,rs77306281,rs79611331,rs77469808,rs41276996,rs75939420,rs17179419,rs77195550,rs78698483,rs114246274,rs76509852,rs74907857,rs74670146,rs79151635,rs35202283,rs34830405,rs2866370,rs34887308,rs34454281,rs909708,rs77132203,rs79488172,rs76515276,rs79617376,rs75429296,rs139610642,rs117435282,rs79529251,rs118116797,rs141462830,rs149329228,rs117705946,rs78892644,rs77119833,rs75068753,rs148132441,rs142609331,rs145809585,rs45484601,rs74592033,rs78707726,rs8120184,rs76199335,rs76042129,rs76947031,rs76530275,rs75097767,rs74760940,rs17181363,rs6029611,rs6093465,rs17266604,rs76879987,rs17266652,rs6029613,rs17181719,rs6029615,rs78514888,rs6029617,rs6029619,rs77192727,rs140683759,rs6016540,rs145291419,rs6016541,rs12106071,rs114118183,rs6029623,rs117951208,rs6102352,rs6102353,rs17273507,rs6016546,rs6513716,rs79124589	leadAndProxy	chr20:39856483-39856484
chr20	41229036	41229037	A	T	rs75068753	0.0874751	rs76507070,rs76212001,rs79839855,rs74787454,rs6093428,rs78317467,rs17178803,rs141611520,rs17264166,rs78221809,rs8116696,rs8116803,rs75156662,rs75995933,rs77306281,rs79611331,rs77469808,rs41276996,rs75939420,rs17179419,rs77195550,rs78698483,rs114246274,rs76509852,rs74907857,rs74670146,rs79151635,rs35202283,rs34830405,rs2866370,rs34887308,rs34454281,rs909708,rs77132203,rs79488172,rs76515276,rs79617376,rs75429296,rs139610642,rs117435282,rs79529251,rs118116797,rs141462830,rs149329228,rs117705946,rs78892644,rs77119833,rs17180534,rs148132441,rs142609331,rs145809585,rs45484601,rs74592033,rs78707726,rs8120184,rs76199335,rs76042129,rs76947031,rs76530275,rs75097767,rs74760940,rs17181363,rs6029611,rs6093465,rs17266604,rs76879987,rs17266652,rs6029613,rs17181719,rs6029615,rs78514888,rs6029617,rs6029619,rs77192727,rs140683759,rs6016540,rs145291419,rs6016541,rs12106071,rs114118183,rs6029623,rs117951208,rs6102352,rs6102353,rs17273507,rs6016546,rs6513716,rs79124589	leadAndProxy	chr20:39857676-39857677
chr20	41230847	41230848	C	G	rs6129773	0.295229	rs6129731,rs1997833,rs6016511,rs6129760,rs3795131,rs6093446,rs2072881,rs6129767,rs6124328,rs6102309,rs6102322,rs1540907,rs6029604,rs6093462	leadAndProxy	chr20:39859487-39859488
chr20	41235387	41235388	T	C	rs148132441	0.0874751	rs76507070,rs76212001,rs79839855,rs74787454,rs6093428,rs78317467,rs17178803,rs141611520,rs17264166,rs78221809,rs8116696,rs8116803,rs75156662,rs75995933,rs77306281,rs79611331,rs77469808,rs41276996,rs75939420,rs17179419,rs77195550,rs78698483,rs114246274,rs76509852,rs74907857,rs74670146,rs79151635,rs35202283,rs34830405,rs2866370,rs34887308,rs34454281,rs909708,rs77132203,rs79488172,rs76515276,rs79617376,rs75429296,rs139610642,rs117435282,rs79529251,rs118116797,rs141462830,rs149329228,rs117705946,rs78892644,rs77119833,rs17180534,rs75068753,rs142609331,rs145809585,rs45484601,rs74592033,rs78707726,rs8120184,rs76199335,rs76042129,rs76947031,rs76530275,rs75097767,rs74760940,rs17181363,rs6029611,rs6093465,rs17266604,rs76879987,rs17266652,rs6029613,rs17181719,rs6029615,rs78514888,rs6029617,rs6029619,rs77192727,rs140683759,rs6016540,rs145291419,rs6016541,rs12106071,rs114118183,rs6029623,rs117951208,rs6102352,rs6102353,rs17273507,rs6016546,rs6513716,rs79124589	leadAndProxy	chr20:39864027-39864028
chr20	41237267	41237268	C	T	rs142609331	0.082505	rs76507070,rs76212001,rs79839855,rs74787454,rs6093428,rs78317467,rs17178803,rs141611520,rs17264166,rs78221809,rs8116696,rs8116803,rs75156662,rs75995933,rs77306281,rs79611331,rs77469808,rs41276996,rs75939420,rs17179419,rs77195550,rs78698483,rs114246274,rs76509852,rs74907857,rs74670146,rs79151635,rs35202283,rs34830405,rs2866370,rs34887308,rs34454281,rs909708,rs77132203,rs79488172,rs76515276,rs79617376,rs75429296,rs139610642,rs117435282,rs79529251,rs118116797,rs141462830,rs149329228,rs117705946,rs78892644,rs77119833,rs17180534,rs75068753,rs148132441,rs145809585,rs45484601,rs74592033,rs78707726,rs8120184,rs76199335,rs76042129,rs76947031,rs76530275,rs75097767,rs74760940,rs17181363,rs6029611,rs6093465,rs17266604,rs76879987,rs17266652,rs6029613,rs17181719,rs6029615,rs78514888,rs6029617,rs6029619,rs77192727,rs140683759,rs6016540,rs145291419,rs6016541,rs12106071,rs114118183,rs6029623,rs117951208,rs6102352,rs6102353,rs17273507,rs6016546,rs6513716,rs79124589	leadAndProxy	chr20:39865907-39865908
chr20	41237628	41237629	C	G	rs145809585	0.0864811	rs76507070,rs76212001,rs79839855,rs74787454,rs6093428,rs78317467,rs17178803,rs141611520,rs17264166,rs78221809,rs8116696,rs8116803,rs75156662,rs75995933,rs77306281,rs79611331,rs77469808,rs41276996,rs75939420,rs17179419,rs77195550,rs78698483,rs114246274,rs76509852,rs74907857,rs74670146,rs79151635,rs35202283,rs34830405,rs2866370,rs34887308,rs34454281,rs909708,rs77132203,rs79488172,rs76515276,rs79617376,rs75429296,rs139610642,rs117435282,rs79529251,rs118116797,rs141462830,rs149329228,rs117705946,rs78892644,rs77119833,rs17180534,rs75068753,rs148132441,rs142609331,rs45484601,rs74592033,rs78707726,rs8120184,rs76199335,rs76042129,rs76947031,rs76530275,rs75097767,rs74760940,rs17181363,rs6029611,rs6093465,rs17266604,rs76879987,rs17266652,rs6029612,rs6029613,rs17181719,rs6029615,rs78514888,rs6029617,rs6029619,rs77192727,rs140683759,rs6016540,rs145291419,rs6016541,rs12106071,rs114118183,rs6029623,rs117951208,rs6102352,rs6102353,rs17273507,rs6016546,rs6513716,rs79124589	leadAndProxy	chr20:39866268-39866269
chr20	41238649	41238650	G	A	rs45484601	0.0874751	rs76507070,rs76212001,rs79839855,rs74787454,rs6093428,rs78317467,rs17178803,rs141611520,rs17264166,rs78221809,rs8116696,rs8116803,rs75156662,rs75995933,rs77306281,rs79611331,rs77469808,rs41276996,rs75939420,rs17179419,rs77195550,rs78698483,rs114246274,rs76509852,rs74907857,rs74670146,rs79151635,rs35202283,rs34830405,rs2866370,rs34887308,rs34454281,rs909708,rs77132203,rs79488172,rs76515276,rs79617376,rs75429296,rs139610642,rs117435282,rs79529251,rs118116797,rs141462830,rs149329228,rs117705946,rs78892644,rs77119833,rs17180534,rs75068753,rs148132441,rs142609331,rs145809585,rs74592033,rs78707726,rs8120184,rs76199335,rs76042129,rs76947031,rs76530275,rs75097767,rs74760940,rs17181363,rs6029611,rs6093465,rs17266604,rs76879987,rs17266652,rs6029613,rs17181719,rs6029615,rs78514888,rs6029617,rs6029619,rs77192727,rs140683759,rs6016540,rs145291419,rs6016541,rs12106071,rs114118183,rs6029623,rs117951208,rs6102352,rs6102353,rs17273507,rs6016546,rs6513716,rs79124589	leadAndProxy	chr20:39867289-39867290
chr20	41240506	41240507	A	C	rs74592033	0.0735586	rs34887308,rs34454281,rs909708,rs76515276,rs79617376,rs75429296,rs139610642,rs117435282,rs79529251,rs118116797,rs141462830,rs149329228,rs117705946,rs17180534,rs75068753,rs148132441,rs142609331,rs145809585,rs45484601,rs78707726,rs8120184,rs76199335,rs76042129,rs76947031,rs76530275,rs75097767,rs6029612	proxy	chr20:39869146-39869147
chr20	41241475	41241476	G	A	rs78707726	0.0874751	rs76507070,rs76212001,rs79839855,rs74787454,rs6093428,rs78317467,rs17178803,rs141611520,rs17264166,rs78221809,rs8116696,rs8116803,rs75156662,rs75995933,rs77306281,rs79611331,rs77469808,rs41276996,rs75939420,rs17179419,rs77195550,rs78698483,rs114246274,rs76509852,rs74907857,rs74670146,rs79151635,rs35202283,rs34830405,rs2866370,rs34887308,rs34454281,rs909708,rs77132203,rs79488172,rs76515276,rs79617376,rs75429296,rs139610642,rs117435282,rs79529251,rs118116797,rs141462830,rs149329228,rs117705946,rs78892644,rs77119833,rs17180534,rs75068753,rs148132441,rs142609331,rs145809585,rs45484601,rs74592033,rs8120184,rs76199335,rs76042129,rs76947031,rs76530275,rs75097767,rs74760940,rs17181363,rs6029611,rs6093465,rs17266604,rs76879987,rs17266652,rs6029613,rs17181719,rs6029615,rs78514888,rs6029617,rs6029619,rs77192727,rs140683759,rs6016540,rs145291419,rs6016541,rs12106071,rs114118183,rs6029623,rs117951208,rs6102352,rs6102353,rs17273507,rs6016546,rs6513716,rs79124589	leadAndProxy	chr20:39870115-39870116
chr20	41244127	41244128	T	C	rs6102322	0.294235	rs6129731,rs1997833,rs6016511,rs6129760,rs3795131,rs6093446,rs2072881,rs6129767,rs6124328,rs6102309,rs6129773,rs1540907,rs6029604,rs6093462	leadAndProxy	chr20:39872767-39872768
chr20	41256125	41256126	T	A	rs8120184	0.0884692	rs76507070,rs76212001,rs79839855,rs74787454,rs6093428,rs78317467,rs17178803,rs141611520,rs17264166,rs78221809,rs8116696,rs8116803,rs75156662,rs75995933,rs77306281,rs79611331,rs77469808,rs41276996,rs75939420,rs17179419,rs77195550,rs78698483,rs114246274,rs76509852,rs74907857,rs74670146,rs79151635,rs35202283,rs34830405,rs2866370,rs34887308,rs34454281,rs909708,rs77132203,rs79488172,rs76515276,rs79617376,rs75429296,rs139610642,rs117435282,rs79529251,rs118116797,rs141462830,rs149329228,rs117705946,rs78892644,rs77119833,rs17180534,rs75068753,rs148132441,rs142609331,rs145809585,rs45484601,rs74592033,rs78707726,rs76199335,rs76042129,rs76947031,rs76530275,rs75097767,rs74760940,rs17181363,rs6029611,rs6093465,rs17266604,rs76879987,rs17266652,rs6029613,rs17181719,rs6029615,rs78514888,rs6029617,rs6029619,rs77192727,rs140683759,rs6016540,rs145291419,rs6016541,rs12106071,rs114118183,rs6029623,rs117951208,rs6102352,rs6102353,rs17273507,rs6016546,rs6513716,rs79124589	leadAndProxy	chr20:39884765-39884766
chr20	41261186	41261187	C	A	rs76199335	0.0864811	rs76507070,rs76212001,rs79839855,rs74787454,rs6093428,rs78317467,rs17178803,rs141611520,rs17264166,rs78221809,rs8116696,rs8116803,rs75156662,rs75995933,rs77306281,rs79611331,rs77469808,rs41276996,rs75939420,rs17179419,rs77195550,rs78698483,rs114246274,rs76509852,rs74907857,rs74670146,rs79151635,rs35202283,rs34830405,rs2866370,rs34887308,rs34454281,rs909708,rs77132203,rs79488172,rs76515276,rs79617376,rs75429296,rs139610642,rs117435282,rs79529251,rs118116797,rs141462830,rs149329228,rs117705946,rs78892644,rs77119833,rs17180534,rs75068753,rs148132441,rs142609331,rs145809585,rs45484601,rs74592033,rs78707726,rs8120184,rs76042129,rs76947031,rs76530275,rs75097767,rs74760940,rs17181363,rs6029611,rs6093465,rs17266604,rs76879987,rs17266652,rs6029612,rs6029613,rs17181719,rs6029615,rs78514888,rs6029617,rs6029619,rs77192727,rs140683759,rs6016540,rs145291419,rs6016541,rs12106071,rs114118183,rs6029623,rs117951208,rs6102352,rs6102353,rs17273507,rs6016546,rs6513716,rs79124589	leadAndProxy	chr20:39889826-39889827
chr20	41261638	41261639	C	T	rs76042129	0.0864811	rs76507070,rs76212001,rs79839855,rs74787454,rs6093428,rs78317467,rs17178803,rs141611520,rs17264166,rs78221809,rs8116696,rs8116803,rs75156662,rs75995933,rs77306281,rs79611331,rs77469808,rs41276996,rs75939420,rs17179419,rs77195550,rs78698483,rs114246274,rs76509852,rs74907857,rs74670146,rs79151635,rs35202283,rs34830405,rs2866370,rs34887308,rs34454281,rs909708,rs77132203,rs79488172,rs76515276,rs79617376,rs75429296,rs139610642,rs117435282,rs79529251,rs118116797,rs141462830,rs149329228,rs117705946,rs78892644,rs77119833,rs17180534,rs75068753,rs148132441,rs142609331,rs145809585,rs45484601,rs74592033,rs78707726,rs8120184,rs76199335,rs76947031,rs76530275,rs75097767,rs74760940,rs17181363,rs6029611,rs6093465,rs17266604,rs76879987,rs17266652,rs6029612,rs6029613,rs17181719,rs6029615,rs78514888,rs6029617,rs6029619,rs77192727,rs140683759,rs6016540,rs145291419,rs6016541,rs12106071,rs114118183,rs6029623,rs117951208,rs6102352,rs6102353,rs17273507,rs6016546,rs6513716,rs79124589	leadAndProxy	chr20:39890278-39890279
chr20	41264692	41264693	A	T	rs76947031	0.0864811	rs76507070,rs76212001,rs79839855,rs74787454,rs6093428,rs78317467,rs17178803,rs141611520,rs17264166,rs78221809,rs8116696,rs8116803,rs75156662,rs75995933,rs77306281,rs79611331,rs77469808,rs41276996,rs75939420,rs17179419,rs77195550,rs78698483,rs114246274,rs76509852,rs74907857,rs74670146,rs79151635,rs35202283,rs34830405,rs2866370,rs34887308,rs34454281,rs909708,rs77132203,rs79488172,rs76515276,rs79617376,rs75429296,rs139610642,rs117435282,rs79529251,rs118116797,rs141462830,rs149329228,rs117705946,rs78892644,rs77119833,rs17180534,rs75068753,rs148132441,rs142609331,rs145809585,rs45484601,rs74592033,rs78707726,rs8120184,rs76199335,rs76042129,rs76530275,rs75097767,rs74760940,rs17181363,rs6029611,rs6093465,rs17266604,rs76879987,rs17266652,rs6029612,rs6029613,rs17181719,rs6029615,rs78514888,rs6029617,rs6029619,rs77192727,rs140683759,rs6016540,rs145291419,rs6016541,rs12106071,rs114118183,rs6029623,rs117951208,rs6102352,rs6102353,rs17273507,rs6016546,rs6513716,rs79124589	leadAndProxy	chr20:39893332-39893333
chr20	41268366	41268367	C	T	rs1540907	0.298211	rs6129731,rs6016511,rs6129760,rs3795131,rs6093446,rs2072881,rs6129767,rs6124328,rs6102309,rs6129773,rs6102322,rs6029604,rs6093462	proxy	chr20:39897006-39897007
chr20	41276463	41276464	T	G	rs76530275	0.0864811	rs76507070,rs76212001,rs79839855,rs74787454,rs6093428,rs78317467,rs17178803,rs141611520,rs17264166,rs78221809,rs8116696,rs8116803,rs75156662,rs75995933,rs77306281,rs79611331,rs77469808,rs41276996,rs75939420,rs17179419,rs77195550,rs78698483,rs114246274,rs76509852,rs74907857,rs74670146,rs79151635,rs35202283,rs34830405,rs2866370,rs34887308,rs34454281,rs909708,rs77132203,rs79488172,rs76515276,rs79617376,rs75429296,rs139610642,rs117435282,rs79529251,rs118116797,rs141462830,rs149329228,rs117705946,rs78892644,rs77119833,rs17180534,rs75068753,rs148132441,rs142609331,rs145809585,rs45484601,rs74592033,rs78707726,rs8120184,rs76199335,rs76042129,rs76947031,rs75097767,rs74760940,rs17181363,rs6029611,rs6093465,rs17266604,rs76879987,rs17266652,rs6029612,rs6029613,rs17181719,rs6029615,rs78514888,rs6029617,rs6029619,rs77192727,rs140683759,rs6016540,rs145291419,rs6016541,rs12106071,rs114118183,rs6029623,rs117951208,rs6102352,rs6102353,rs17273507,rs6016546,rs6513716,rs79124589	leadAndProxy	chr20:39905103-39905104
chr20	41276862	41276863	A	G	rs75097767	0.0864811	rs76507070,rs76212001,rs79839855,rs74787454,rs6093428,rs78317467,rs17178803,rs141611520,rs17264166,rs78221809,rs8116696,rs8116803,rs75156662,rs75995933,rs77306281,rs79611331,rs77469808,rs41276996,rs75939420,rs17179419,rs77195550,rs78698483,rs114246274,rs76509852,rs74907857,rs74670146,rs79151635,rs35202283,rs34830405,rs2866370,rs34887308,rs34454281,rs909708,rs77132203,rs79488172,rs76515276,rs79617376,rs75429296,rs139610642,rs117435282,rs79529251,rs118116797,rs141462830,rs149329228,rs117705946,rs78892644,rs77119833,rs17180534,rs75068753,rs148132441,rs142609331,rs145809585,rs45484601,rs74592033,rs78707726,rs8120184,rs76199335,rs76042129,rs76947031,rs76530275,rs74760940,rs17181363,rs6029611,rs6093465,rs17266604,rs76879987,rs17266652,rs6029612,rs6029613,rs17181719,rs6029615,rs78514888,rs6029617,rs6029619,rs77192727,rs140683759,rs6016540,rs145291419,rs6016541,rs12106071,rs114118183,rs6029623,rs117951208,rs6102352,rs6102353,rs17273507,rs6016546,rs6513716,rs79124589	leadAndProxy	chr20:39905502-39905503
chr20	41277662	41277663	T	C	rs6029604	0.297217	rs6129731,rs1997833,rs6016511,rs6129760,rs3795131,rs6093446,rs2072881,rs6129767,rs6124328,rs6102309,rs6129773,rs6102322,rs1540907,rs6093462	leadAndProxy	chr20:39906302-39906303
chr20	41280048	41280049	T	C	rs6093462	0.302187	rs6129731,rs6016511,rs6129760,rs3795131,rs6093446,rs2072881,rs6124328,rs6102309,rs6129773,rs6102322,rs1540907,rs6029604	leadAndProxy	chr20:39908688-39908689
chr20	41281807	41281808	G	A	rs74760940	0.0854871	rs76507070,rs76212001,rs79839855,rs74787454,rs6093428,rs78317467,rs17178803,rs141611520,rs17264166,rs78221809,rs8116696,rs8116803,rs75156662,rs75995933,rs77306281,rs79611331,rs77469808,rs41276996,rs75939420,rs17179419,rs77195550,rs78698483,rs114246274,rs76509852,rs74907857,rs74670146,rs79151635,rs35202283,rs34830405,rs2866370,rs34887308,rs34454281,rs909708,rs77132203,rs79488172,rs76515276,rs79617376,rs75429296,rs139610642,rs117435282,rs79529251,rs118116797,rs141462830,rs149329228,rs117705946,rs78892644,rs77119833,rs17180534,rs75068753,rs148132441,rs142609331,rs145809585,rs45484601,rs78707726,rs8120184,rs76199335,rs76042129,rs76947031,rs76530275,rs75097767,rs17181363,rs6029611,rs6093465,rs17266604,rs76879987,rs17266652,rs6029612,rs6029613,rs17181719,rs6029615,rs78514888,rs6029617,rs6029619,rs77192727,rs140683759,rs6016540,rs145291419,rs6016541,rs12106071,rs114118183,rs6029623,rs117951208,rs6102352,rs6102353,rs17273507,rs6016546,rs6513716,rs79124589	leadAndProxy	chr20:39910447-39910448
chr20	41285119	41285120	G	T	rs17181363	0.0854871	rs76507070,rs76212001,rs79839855,rs74787454,rs6093428,rs78317467,rs17178803,rs141611520,rs17264166,rs78221809,rs8116696,rs8116803,rs75156662,rs75995933,rs77306281,rs79611331,rs77469808,rs41276996,rs75939420,rs17179419,rs77195550,rs78698483,rs114246274,rs76509852,rs74907857,rs74670146,rs79151635,rs35202283,rs34830405,rs2866370,rs34887308,rs34454281,rs909708,rs77132203,rs79488172,rs76515276,rs79617376,rs75429296,rs139610642,rs117435282,rs79529251,rs118116797,rs141462830,rs149329228,rs117705946,rs78892644,rs77119833,rs17180534,rs75068753,rs148132441,rs142609331,rs145809585,rs45484601,rs78707726,rs8120184,rs76199335,rs76042129,rs76947031,rs76530275,rs75097767,rs74760940,rs6029611,rs6093465,rs17266604,rs76879987,rs17266652,rs6029612,rs6029613,rs17181719,rs6029615,rs78514888,rs6029617,rs6029619,rs77192727,rs140683759,rs6016540,rs145291419,rs6016541,rs12106071,rs114118183,rs6029623,rs117951208,rs6102352,rs6102353,rs17273507,rs6016546,rs6513716,rs79124589	leadAndProxy	chr20:39913759-39913760
chr20	41286465	41286466	A	G	rs6029611	0.0894632	rs76507070,rs76212001,rs79839855,rs74787454,rs6093428,rs78317467,rs17178803,rs141611520,rs17264166,rs78221809,rs8116696,rs8116803,rs75156662,rs75995933,rs77306281,rs79611331,rs77469808,rs41276996,rs75939420,rs17179419,rs77195550,rs78698483,rs114246274,rs76509852,rs74907857,rs74670146,rs79151635,rs35202283,rs34830405,rs2866370,rs34887308,rs34454281,rs909708,rs77132203,rs79488172,rs76515276,rs79617376,rs75429296,rs139610642,rs117435282,rs79529251,rs118116797,rs141462830,rs149329228,rs117705946,rs78892644,rs77119833,rs17180534,rs75068753,rs148132441,rs142609331,rs145809585,rs45484601,rs78707726,rs8120184,rs76199335,rs76042129,rs76947031,rs76530275,rs75097767,rs74760940,rs17181363,rs6093465,rs17266604,rs76879987,rs17266652,rs6029612,rs6029613,rs17181719,rs6029615,rs78514888,rs6029617,rs6029619,rs77192727,rs140683759,rs6016540,rs145291419,rs6016541,rs12106071,rs114118183,rs6029623,rs117951208,rs6102352,rs6102353,rs17273507,rs6016546,rs6513716,rs79124589	leadAndProxy	chr20:39915105-39915106
chr20	41289618	41289619	G	T	rs6093465	0.0884692	rs76507070,rs76212001,rs79839855,rs74787454,rs6093428,rs78317467,rs17178803,rs141611520,rs17264166,rs78221809,rs8116696,rs8116803,rs75156662,rs75995933,rs77306281,rs79611331,rs77469808,rs41276996,rs75939420,rs17179419,rs77195550,rs78698483,rs114246274,rs76509852,rs74907857,rs74670146,rs79151635,rs35202283,rs34830405,rs2866370,rs34887308,rs34454281,rs909708,rs77132203,rs79488172,rs76515276,rs79617376,rs75429296,rs139610642,rs117435282,rs79529251,rs118116797,rs141462830,rs149329228,rs117705946,rs78892644,rs77119833,rs17180534,rs75068753,rs148132441,rs142609331,rs145809585,rs45484601,rs78707726,rs8120184,rs76199335,rs76042129,rs76947031,rs76530275,rs75097767,rs74760940,rs17181363,rs6029611,rs17266604,rs76879987,rs17266652,rs6029612,rs6029613,rs17181719,rs6029615,rs78514888,rs6029617,rs6029619,rs77192727,rs140683759,rs6016540,rs145291419,rs6016541,rs12106071,rs114118183,rs6029623,rs117951208,rs6102352,rs6102353,rs17273507,rs6016546,rs6513716,rs79124589	leadAndProxy	chr20:39918258-39918259
chr20	41289833	41289834	C	T	rs17266604	0.0854871	rs76507070,rs76212001,rs79839855,rs74787454,rs6093428,rs78317467,rs17178803,rs141611520,rs17264166,rs78221809,rs8116696,rs8116803,rs75156662,rs75995933,rs77306281,rs79611331,rs77469808,rs41276996,rs75939420,rs17179419,rs77195550,rs78698483,rs114246274,rs76509852,rs74907857,rs74670146,rs79151635,rs35202283,rs34830405,rs2866370,rs34887308,rs34454281,rs909708,rs77132203,rs79488172,rs76515276,rs79617376,rs75429296,rs139610642,rs117435282,rs79529251,rs118116797,rs141462830,rs149329228,rs117705946,rs78892644,rs77119833,rs17180534,rs75068753,rs148132441,rs142609331,rs145809585,rs45484601,rs78707726,rs8120184,rs76199335,rs76042129,rs76947031,rs76530275,rs75097767,rs74760940,rs17181363,rs6029611,rs6093465,rs76879987,rs17266652,rs6029612,rs6029613,rs17181719,rs6029615,rs78514888,rs6029617,rs6029619,rs77192727,rs140683759,rs6016540,rs145291419,rs6016541,rs12106071,rs114118183,rs6029623,rs117951208,rs6102352,rs6102353,rs17273507,rs6016546,rs6513716,rs79124589	leadAndProxy	chr20:39918473-39918474
chr20	41290638	41290639	T	C	rs76879987	0.084493	rs76507070,rs76212001,rs79839855,rs74787454,rs6093428,rs78317467,rs17178803,rs141611520,rs17264166,rs78221809,rs8116696,rs8116803,rs75156662,rs75995933,rs77306281,rs79611331,rs77469808,rs41276996,rs75939420,rs17179419,rs77195550,rs78698483,rs114246274,rs76509852,rs74907857,rs74670146,rs79151635,rs35202283,rs34830405,rs2866370,rs34887308,rs34454281,rs909708,rs77132203,rs79488172,rs76515276,rs79617376,rs75429296,rs139610642,rs117435282,rs79529251,rs118116797,rs141462830,rs149329228,rs117705946,rs78892644,rs77119833,rs17180534,rs75068753,rs148132441,rs142609331,rs145809585,rs45484601,rs78707726,rs8120184,rs76199335,rs76042129,rs76947031,rs76530275,rs75097767,rs74760940,rs17181363,rs6029611,rs6093465,rs17266604,rs17266652,rs6029612,rs6029613,rs17181719,rs6029615,rs78514888,rs6029617,rs6029619,rs77192727,rs140683759,rs6016540,rs145291419,rs6016541,rs12106071,rs114118183,rs6029623,rs117951208,rs6102352,rs6102353,rs17273507,rs6016546,rs6513716,rs79124589	leadAndProxy	chr20:39919278-39919279
chr20	41290782	41290783	C	T	rs17266652	0.0854871	rs76507070,rs76212001,rs79839855,rs74787454,rs6093428,rs78317467,rs17178803,rs141611520,rs17264166,rs78221809,rs8116696,rs8116803,rs75156662,rs75995933,rs77306281,rs79611331,rs77469808,rs41276996,rs75939420,rs17179419,rs77195550,rs78698483,rs114246274,rs76509852,rs74907857,rs74670146,rs79151635,rs35202283,rs34830405,rs2866370,rs34887308,rs34454281,rs909708,rs77132203,rs79488172,rs76515276,rs79617376,rs75429296,rs139610642,rs117435282,rs79529251,rs118116797,rs141462830,rs149329228,rs117705946,rs78892644,rs77119833,rs17180534,rs75068753,rs148132441,rs142609331,rs145809585,rs45484601,rs78707726,rs8120184,rs76199335,rs76042129,rs76947031,rs76530275,rs75097767,rs74760940,rs17181363,rs6029611,rs6093465,rs17266604,rs76879987,rs6029612,rs6029613,rs17181719,rs6029615,rs78514888,rs6029617,rs6029619,rs77192727,rs140683759,rs6016540,rs145291419,rs6016541,rs12106071,rs114118183,rs6029623,rs117951208,rs6102352,rs6102353,rs17273507,rs6016546,rs6513716,rs79124589	leadAndProxy	chr20:39919422-39919423
chr20	41292232	41292233	T	C	rs6029612	0.0765408	rs34887308,rs34454281,rs909708,rs75429296,rs139610642,rs117435282,rs79529251,rs117705946,rs145809585,rs74592033,rs76199335,rs76042129,rs76947031,rs76530275,rs75097767,rs74760940,rs17181363,rs6029611,rs6093465,rs17266604,rs76879987,rs17266652,rs6029613,rs17181719,rs6029615,rs78514888,rs6029617,rs6029619,rs77192727,rs140683759,rs6016540,rs145291419,rs6016541,rs12106071,rs114118183,rs6029623,rs117951208,rs6102352,rs6102353,rs17273507,rs6016546,rs6513716,rs79124589	leadAndProxy	chr20:39920872-39920873
chr20	41292777	41292778	A	G	rs6029613	0.0884692	rs76507070,rs76212001,rs79839855,rs74787454,rs6093428,rs78317467,rs17178803,rs141611520,rs17264166,rs78221809,rs8116696,rs8116803,rs75156662,rs75995933,rs77306281,rs79611331,rs77469808,rs41276996,rs75939420,rs17179419,rs77195550,rs78698483,rs114246274,rs76509852,rs74907857,rs74670146,rs79151635,rs35202283,rs34830405,rs2866370,rs34887308,rs34454281,rs909708,rs77132203,rs79488172,rs76515276,rs79617376,rs75429296,rs139610642,rs117435282,rs79529251,rs118116797,rs141462830,rs149329228,rs117705946,rs78892644,rs77119833,rs17180534,rs75068753,rs148132441,rs142609331,rs145809585,rs45484601,rs78707726,rs8120184,rs76199335,rs76042129,rs76947031,rs76530275,rs75097767,rs74760940,rs17181363,rs6029611,rs6093465,rs17266604,rs76879987,rs17266652,rs6029612,rs17181719,rs6029615,rs78514888,rs6029617,rs6029619,rs77192727,rs140683759,rs6016540,rs145291419,rs6016541,rs12106071,rs114118183,rs6029623,rs117951208,rs6102352,rs6102353,rs17273507,rs6016546,rs6513716,rs79124589	leadAndProxy	chr20:39921417-39921418
chr20	41295638	41295639	A	G	rs6102343	0.199801	rs6129733	leadAndProxy	chr20:39924278-39924279
chr20	41297399	41297400	G	T	rs17181719	0.0854871	rs76507070,rs76212001,rs79839855,rs74787454,rs6093428,rs78317467,rs17178803,rs141611520,rs17264166,rs78221809,rs8116696,rs8116803,rs75156662,rs75995933,rs77306281,rs79611331,rs77469808,rs41276996,rs75939420,rs17179419,rs77195550,rs78698483,rs114246274,rs76509852,rs74907857,rs74670146,rs79151635,rs35202283,rs34830405,rs2866370,rs34887308,rs34454281,rs909708,rs77132203,rs79488172,rs76515276,rs79617376,rs75429296,rs139610642,rs117435282,rs79529251,rs118116797,rs141462830,rs149329228,rs117705946,rs78892644,rs77119833,rs17180534,rs75068753,rs148132441,rs142609331,rs145809585,rs45484601,rs78707726,rs8120184,rs76199335,rs76042129,rs76947031,rs76530275,rs75097767,rs74760940,rs17181363,rs6029611,rs6093465,rs17266604,rs76879987,rs17266652,rs6029612,rs6029613,rs6029615,rs78514888,rs6029617,rs6029619,rs77192727,rs140683759,rs6016540,rs145291419,rs6016541,rs12106071,rs114118183,rs6029623,rs117951208,rs6102352,rs6102353,rs17273507,rs6016546,rs6513716,rs79124589	leadAndProxy	chr20:39926039-39926040
chr20	41297692	41297693	G	C	rs6029615	0.0884692	rs76507070,rs76212001,rs79839855,rs74787454,rs6093428,rs78317467,rs17178803,rs141611520,rs17264166,rs78221809,rs8116696,rs8116803,rs75156662,rs75995933,rs77306281,rs79611331,rs77469808,rs41276996,rs75939420,rs17179419,rs77195550,rs78698483,rs114246274,rs76509852,rs74907857,rs74670146,rs79151635,rs35202283,rs34830405,rs2866370,rs34887308,rs34454281,rs909708,rs77132203,rs79488172,rs76515276,rs79617376,rs75429296,rs139610642,rs117435282,rs79529251,rs118116797,rs141462830,rs149329228,rs117705946,rs78892644,rs77119833,rs17180534,rs75068753,rs148132441,rs142609331,rs145809585,rs45484601,rs78707726,rs8120184,rs76199335,rs76042129,rs76947031,rs76530275,rs75097767,rs74760940,rs17181363,rs6029611,rs6093465,rs17266604,rs76879987,rs17266652,rs6029612,rs6029613,rs17181719,rs78514888,rs6029617,rs6029619,rs77192727,rs140683759,rs6016540,rs145291419,rs6016541,rs12106071,rs114118183,rs6029623,rs117951208,rs6102352,rs6102353,rs17273507,rs6016546,rs6513716,rs79124589	leadAndProxy	chr20:39926332-39926333
chr20	41298136	41298137	T	G	rs78514888	0.0854871	rs76507070,rs76212001,rs79839855,rs74787454,rs6093428,rs78317467,rs17178803,rs141611520,rs17264166,rs78221809,rs8116696,rs8116803,rs75156662,rs75995933,rs77306281,rs79611331,rs77469808,rs41276996,rs75939420,rs17179419,rs77195550,rs78698483,rs114246274,rs76509852,rs74907857,rs74670146,rs79151635,rs35202283,rs34830405,rs2866370,rs34887308,rs34454281,rs909708,rs77132203,rs79488172,rs76515276,rs79617376,rs75429296,rs139610642,rs117435282,rs79529251,rs118116797,rs141462830,rs149329228,rs117705946,rs78892644,rs77119833,rs17180534,rs75068753,rs148132441,rs142609331,rs145809585,rs45484601,rs78707726,rs8120184,rs76199335,rs76042129,rs76947031,rs76530275,rs75097767,rs74760940,rs17181363,rs6029611,rs6093465,rs17266604,rs76879987,rs17266652,rs6029612,rs6029613,rs17181719,rs6029615,rs6029617,rs6029619,rs77192727,rs140683759,rs6016540,rs145291419,rs6016541,rs12106071,rs114118183,rs6029623,rs117951208,rs6102352,rs6102353,rs17273507,rs6016546,rs6513716,rs79124589	leadAndProxy	chr20:39926776-39926777
chr20	41300005	41300006	T	C	rs6029617	0.0884692	rs76507070,rs76212001,rs79839855,rs74787454,rs6093428,rs78317467,rs17178803,rs141611520,rs17264166,rs78221809,rs8116696,rs8116803,rs75156662,rs75995933,rs77306281,rs79611331,rs77469808,rs41276996,rs75939420,rs17179419,rs77195550,rs78698483,rs114246274,rs76509852,rs74907857,rs74670146,rs79151635,rs35202283,rs34830405,rs2866370,rs34887308,rs34454281,rs909708,rs77132203,rs79488172,rs76515276,rs79617376,rs75429296,rs139610642,rs117435282,rs79529251,rs118116797,rs141462830,rs149329228,rs117705946,rs78892644,rs77119833,rs17180534,rs75068753,rs148132441,rs142609331,rs145809585,rs45484601,rs78707726,rs8120184,rs76199335,rs76042129,rs76947031,rs76530275,rs75097767,rs74760940,rs17181363,rs6029611,rs6093465,rs17266604,rs76879987,rs17266652,rs6029612,rs6029613,rs17181719,rs6029615,rs78514888,rs6029619,rs77192727,rs140683759,rs6016540,rs145291419,rs6016541,rs12106071,rs114118183,rs6029623,rs117951208,rs6102352,rs6102353,rs17273507,rs6016546,rs6513716,rs79124589	leadAndProxy	chr20:39928645-39928646
chr20	41301567	41301568	C	T	rs6029619	0.0884692	rs76507070,rs76212001,rs79839855,rs74787454,rs6093428,rs78317467,rs17178803,rs141611520,rs17264166,rs78221809,rs8116696,rs8116803,rs75156662,rs75995933,rs77306281,rs79611331,rs77469808,rs41276996,rs75939420,rs17179419,rs77195550,rs78698483,rs114246274,rs76509852,rs74907857,rs74670146,rs79151635,rs35202283,rs34830405,rs2866370,rs34887308,rs34454281,rs909708,rs77132203,rs79488172,rs76515276,rs79617376,rs75429296,rs139610642,rs117435282,rs79529251,rs118116797,rs141462830,rs149329228,rs117705946,rs78892644,rs77119833,rs17180534,rs75068753,rs148132441,rs142609331,rs145809585,rs45484601,rs78707726,rs8120184,rs76199335,rs76042129,rs76947031,rs76530275,rs75097767,rs74760940,rs17181363,rs6029611,rs6093465,rs17266604,rs76879987,rs17266652,rs6029612,rs6029613,rs17181719,rs6029615,rs78514888,rs6029617,rs77192727,rs140683759,rs6016540,rs145291419,rs6016541,rs12106071,rs114118183,rs6029623,rs117951208,rs6102352,rs6102353,rs17273507,rs6016546,rs6513716,rs79124589	leadAndProxy	chr20:39930207-39930208
chr20	41303319	41303320	C	T	rs77192727	0.0854871	rs76507070,rs76212001,rs79839855,rs74787454,rs6093428,rs78317467,rs17178803,rs141611520,rs17264166,rs78221809,rs8116696,rs8116803,rs75156662,rs75995933,rs77306281,rs79611331,rs77469808,rs41276996,rs75939420,rs17179419,rs77195550,rs78698483,rs114246274,rs76509852,rs74907857,rs74670146,rs79151635,rs35202283,rs34830405,rs2866370,rs34887308,rs34454281,rs909708,rs77132203,rs79488172,rs76515276,rs79617376,rs75429296,rs139610642,rs117435282,rs79529251,rs118116797,rs141462830,rs149329228,rs117705946,rs78892644,rs77119833,rs17180534,rs75068753,rs148132441,rs142609331,rs145809585,rs45484601,rs78707726,rs8120184,rs76199335,rs76042129,rs76947031,rs76530275,rs75097767,rs74760940,rs17181363,rs6029611,rs6093465,rs17266604,rs76879987,rs17266652,rs6029612,rs6029613,rs17181719,rs6029615,rs78514888,rs6029617,rs6029619,rs140683759,rs6016540,rs145291419,rs6016541,rs12106071,rs114118183,rs6029623,rs117951208,rs6102352,rs6102353,rs17273507,rs6016546,rs6513716,rs79124589	leadAndProxy	chr20:39931959-39931960
chr20	41305610	41305611	T	C	rs140683759	0.0854871	rs76507070,rs76212001,rs79839855,rs74787454,rs6093428,rs78317467,rs17178803,rs141611520,rs17264166,rs78221809,rs8116696,rs8116803,rs75156662,rs75995933,rs77306281,rs79611331,rs77469808,rs41276996,rs75939420,rs17179419,rs77195550,rs78698483,rs114246274,rs76509852,rs74907857,rs74670146,rs79151635,rs35202283,rs34830405,rs2866370,rs34887308,rs34454281,rs909708,rs77132203,rs79488172,rs76515276,rs79617376,rs75429296,rs139610642,rs117435282,rs79529251,rs118116797,rs141462830,rs149329228,rs117705946,rs78892644,rs77119833,rs17180534,rs75068753,rs148132441,rs142609331,rs145809585,rs45484601,rs78707726,rs8120184,rs76199335,rs76042129,rs76947031,rs76530275,rs75097767,rs74760940,rs17181363,rs6029611,rs6093465,rs17266604,rs76879987,rs17266652,rs6029612,rs6029613,rs17181719,rs6029615,rs78514888,rs6029617,rs6029619,rs77192727,rs6016540,rs145291419,rs6016541,rs12106071,rs114118183,rs6029623,rs117951208,rs6102352,rs6102353,rs17273507,rs6016546,rs6513716,rs79124589	leadAndProxy	chr20:39934250-39934251
chr20	41305708	41305709	A	G	rs6016540	0.0884692	rs76507070,rs76212001,rs79839855,rs74787454,rs6093428,rs78317467,rs17178803,rs141611520,rs17264166,rs78221809,rs8116696,rs8116803,rs75156662,rs75995933,rs77306281,rs79611331,rs77469808,rs41276996,rs75939420,rs17179419,rs77195550,rs78698483,rs114246274,rs76509852,rs74907857,rs74670146,rs79151635,rs35202283,rs34830405,rs2866370,rs34887308,rs34454281,rs909708,rs77132203,rs79488172,rs76515276,rs79617376,rs75429296,rs139610642,rs117435282,rs79529251,rs118116797,rs141462830,rs149329228,rs117705946,rs78892644,rs77119833,rs17180534,rs75068753,rs148132441,rs142609331,rs145809585,rs45484601,rs78707726,rs8120184,rs76199335,rs76042129,rs76947031,rs76530275,rs75097767,rs74760940,rs17181363,rs6029611,rs6093465,rs17266604,rs76879987,rs17266652,rs6029612,rs6029613,rs17181719,rs6029615,rs78514888,rs6029617,rs6029619,rs77192727,rs140683759,rs145291419,rs6016541,rs12106071,rs114118183,rs6029623,rs117951208,rs6102352,rs6102353,rs17273507,rs6016546,rs6513716,rs79124589	leadAndProxy	chr20:39934348-39934349
chr20	41305789	41305790	T	A	rs145291419	0.0864811	rs76507070,rs76212001,rs79839855,rs74787454,rs6093428,rs78317467,rs17178803,rs141611520,rs17264166,rs78221809,rs8116696,rs8116803,rs75156662,rs75995933,rs77306281,rs79611331,rs77469808,rs41276996,rs75939420,rs17179419,rs77195550,rs78698483,rs114246274,rs76509852,rs74907857,rs74670146,rs79151635,rs35202283,rs34830405,rs2866370,rs34887308,rs34454281,rs909708,rs77132203,rs79488172,rs76515276,rs79617376,rs75429296,rs139610642,rs117435282,rs79529251,rs118116797,rs141462830,rs149329228,rs117705946,rs78892644,rs77119833,rs17180534,rs75068753,rs148132441,rs142609331,rs145809585,rs45484601,rs78707726,rs8120184,rs76199335,rs76042129,rs76947031,rs76530275,rs75097767,rs74760940,rs17181363,rs6029611,rs6093465,rs17266604,rs76879987,rs17266652,rs6029612,rs6029613,rs17181719,rs6029615,rs78514888,rs6029617,rs6029619,rs77192727,rs140683759,rs6016540,rs6016541,rs12106071,rs114118183,rs6029623,rs117951208,rs6102352,rs6102353,rs17273507,rs6016546,rs6513716,rs79124589	leadAndProxy	chr20:39934429-39934430
chr20	41307364	41307365	T	C	rs6016541	0.0884692	rs76507070,rs76212001,rs79839855,rs74787454,rs6093428,rs78317467,rs17178803,rs141611520,rs17264166,rs78221809,rs8116696,rs8116803,rs75156662,rs75995933,rs77306281,rs79611331,rs77469808,rs41276996,rs75939420,rs17179419,rs77195550,rs78698483,rs114246274,rs76509852,rs74907857,rs74670146,rs79151635,rs35202283,rs34830405,rs2866370,rs34887308,rs34454281,rs909708,rs77132203,rs79488172,rs76515276,rs79617376,rs75429296,rs139610642,rs117435282,rs79529251,rs118116797,rs141462830,rs149329228,rs117705946,rs78892644,rs77119833,rs17180534,rs75068753,rs148132441,rs142609331,rs145809585,rs45484601,rs78707726,rs8120184,rs76199335,rs76042129,rs76947031,rs76530275,rs75097767,rs74760940,rs17181363,rs6029611,rs6093465,rs17266604,rs76879987,rs17266652,rs6029612,rs6029613,rs17181719,rs6029615,rs78514888,rs6029617,rs6029619,rs77192727,rs140683759,rs6016540,rs145291419,rs12106071,rs114118183,rs6029623,rs117951208,rs6102352,rs6102353,rs17273507,rs6016546,rs6513716,rs79124589	proxy	chr20:39936004-39936005
chr20	41311379	41311380	A	C	rs12106071	0.0884692	rs76507070,rs76212001,rs79839855,rs74787454,rs6093428,rs78317467,rs17178803,rs141611520,rs17264166,rs78221809,rs8116696,rs8116803,rs75156662,rs75995933,rs77306281,rs79611331,rs77469808,rs41276996,rs75939420,rs17179419,rs77195550,rs78698483,rs114246274,rs76509852,rs74907857,rs74670146,rs79151635,rs35202283,rs34830405,rs2866370,rs34887308,rs34454281,rs909708,rs77132203,rs79488172,rs76515276,rs79617376,rs75429296,rs139610642,rs117435282,rs79529251,rs118116797,rs141462830,rs149329228,rs117705946,rs78892644,rs77119833,rs17180534,rs75068753,rs148132441,rs142609331,rs145809585,rs45484601,rs78707726,rs8120184,rs76199335,rs76042129,rs76947031,rs76530275,rs75097767,rs74760940,rs17181363,rs6029611,rs6093465,rs17266604,rs76879987,rs17266652,rs6029612,rs6029613,rs17181719,rs6029615,rs78514888,rs6029617,rs6029619,rs77192727,rs140683759,rs6016540,rs145291419,rs6016541,rs114118183,rs6029623,rs117951208,rs6102352,rs6102353,rs17273507,rs6016546,rs6513716,rs79124589	leadAndProxy	chr20:39940019-39940020
chr20	41312159	41312160	A	C	rs114118183	0.0864811	rs76507070,rs76212001,rs79839855,rs74787454,rs6093428,rs78317467,rs17178803,rs141611520,rs17264166,rs78221809,rs8116696,rs8116803,rs75156662,rs75995933,rs77306281,rs79611331,rs77469808,rs41276996,rs75939420,rs17179419,rs77195550,rs78698483,rs114246274,rs76509852,rs74907857,rs74670146,rs79151635,rs35202283,rs34830405,rs2866370,rs34887308,rs34454281,rs909708,rs77132203,rs79488172,rs76515276,rs79617376,rs75429296,rs139610642,rs117435282,rs79529251,rs118116797,rs141462830,rs149329228,rs117705946,rs78892644,rs77119833,rs17180534,rs75068753,rs148132441,rs142609331,rs145809585,rs45484601,rs78707726,rs8120184,rs76199335,rs76042129,rs76947031,rs76530275,rs75097767,rs74760940,rs17181363,rs6029611,rs6093465,rs17266604,rs76879987,rs17266652,rs6029612,rs6029613,rs17181719,rs6029615,rs78514888,rs6029617,rs6029619,rs77192727,rs140683759,rs6016540,rs145291419,rs6016541,rs12106071,rs6029623,rs117951208,rs6102352,rs6102353,rs17273507,rs6016546,rs6513716,rs79124589	leadAndProxy	chr20:39940799-39940800
chr20	41315519	41315520	T	G	rs6029623	0.0884692	rs76507070,rs76212001,rs79839855,rs74787454,rs6093428,rs78317467,rs17178803,rs141611520,rs17264166,rs78221809,rs8116696,rs8116803,rs75156662,rs75995933,rs77306281,rs79611331,rs77469808,rs41276996,rs75939420,rs17179419,rs77195550,rs78698483,rs114246274,rs76509852,rs74907857,rs74670146,rs79151635,rs35202283,rs34830405,rs2866370,rs34887308,rs34454281,rs909708,rs77132203,rs79488172,rs76515276,rs79617376,rs75429296,rs139610642,rs117435282,rs79529251,rs118116797,rs141462830,rs149329228,rs117705946,rs78892644,rs77119833,rs17180534,rs75068753,rs148132441,rs142609331,rs145809585,rs45484601,rs78707726,rs8120184,rs76199335,rs76042129,rs76947031,rs76530275,rs75097767,rs74760940,rs17181363,rs6029611,rs6093465,rs17266604,rs76879987,rs17266652,rs6029612,rs6029613,rs17181719,rs6029615,rs78514888,rs6029617,rs6029619,rs77192727,rs140683759,rs6016540,rs145291419,rs6016541,rs12106071,rs114118183,rs117951208,rs6102352,rs6102353,rs17273507,rs6016546,rs6513716,rs79124589	leadAndProxy	chr20:39944159-39944160
chr20	41317417	41317418	G	C	rs117951208	0.0854871	rs76507070,rs76212001,rs79839855,rs74787454,rs6093428,rs78317467,rs17178803,rs141611520,rs17264166,rs78221809,rs8116696,rs8116803,rs75156662,rs75995933,rs77306281,rs79611331,rs77469808,rs41276996,rs75939420,rs17179419,rs77195550,rs78698483,rs114246274,rs76509852,rs74907857,rs74670146,rs79151635,rs35202283,rs34830405,rs2866370,rs34887308,rs34454281,rs909708,rs77132203,rs79488172,rs76515276,rs79617376,rs75429296,rs139610642,rs117435282,rs79529251,rs118116797,rs141462830,rs149329228,rs117705946,rs78892644,rs77119833,rs17180534,rs75068753,rs148132441,rs142609331,rs145809585,rs45484601,rs78707726,rs8120184,rs76199335,rs76042129,rs76947031,rs76530275,rs75097767,rs74760940,rs17181363,rs6029611,rs6093465,rs17266604,rs76879987,rs17266652,rs6029612,rs6029613,rs17181719,rs6029615,rs78514888,rs6029617,rs6029619,rs77192727,rs140683759,rs6016540,rs145291419,rs6016541,rs12106071,rs114118183,rs6029623,rs6102352,rs6102353,rs17273507,rs6016546,rs6513716,rs79124589	proxy	chr20:39946057-39946058
chr20	41320636	41320637	A	G	rs6102352	0.0884692	rs76507070,rs76212001,rs79839855,rs74787454,rs6093428,rs78317467,rs17178803,rs141611520,rs17264166,rs78221809,rs8116696,rs8116803,rs75156662,rs75995933,rs77306281,rs79611331,rs77469808,rs41276996,rs75939420,rs17179419,rs77195550,rs78698483,rs114246274,rs76509852,rs74907857,rs74670146,rs79151635,rs35202283,rs34830405,rs2866370,rs34887308,rs34454281,rs909708,rs77132203,rs79488172,rs76515276,rs79617376,rs75429296,rs139610642,rs117435282,rs79529251,rs118116797,rs141462830,rs149329228,rs117705946,rs78892644,rs77119833,rs17180534,rs75068753,rs148132441,rs142609331,rs145809585,rs45484601,rs78707726,rs8120184,rs76199335,rs76042129,rs76947031,rs76530275,rs75097767,rs74760940,rs17181363,rs6029611,rs6093465,rs17266604,rs76879987,rs17266652,rs6029612,rs6029613,rs17181719,rs6029615,rs78514888,rs6029617,rs6029619,rs77192727,rs140683759,rs6016540,rs145291419,rs6016541,rs12106071,rs114118183,rs6029623,rs117951208,rs6102353,rs17273507,rs6016546,rs6513716,rs79124589	leadAndProxy	chr20:39949276-39949277
chr20	41321321	41321322	G	T	rs6102353	0.0914513	rs76507070,rs76212001,rs79839855,rs74787454,rs6093428,rs78317467,rs17178803,rs141611520,rs17264166,rs78221809,rs8116696,rs8116803,rs75156662,rs75995933,rs77306281,rs79611331,rs77469808,rs41276996,rs75939420,rs17179419,rs77195550,rs78698483,rs114246274,rs76509852,rs74907857,rs74670146,rs79151635,rs35202283,rs34830405,rs2866370,rs34887308,rs34454281,rs909708,rs77132203,rs79488172,rs76515276,rs79617376,rs75429296,rs139610642,rs117435282,rs79529251,rs118116797,rs141462830,rs149329228,rs117705946,rs78892644,rs77119833,rs17180534,rs75068753,rs148132441,rs142609331,rs145809585,rs45484601,rs78707726,rs8120184,rs76199335,rs76042129,rs76947031,rs76530275,rs75097767,rs74760940,rs17181363,rs6029611,rs6093465,rs17266604,rs76879987,rs17266652,rs6029612,rs6029613,rs17181719,rs6029615,rs78514888,rs6029617,rs6029619,rs77192727,rs140683759,rs6016540,rs145291419,rs6016541,rs12106071,rs114118183,rs6029623,rs117951208,rs6102352,rs17273507,rs6016546,rs6513716,rs79124589	proxy	chr20:39949961-39949962
chr20	41325604	41325605	G	A	rs17273507	0.0854871	rs76507070,rs76212001,rs79839855,rs74787454,rs6093428,rs78317467,rs17178803,rs141611520,rs17264166,rs78221809,rs8116696,rs8116803,rs75156662,rs75995933,rs77306281,rs79611331,rs77469808,rs41276996,rs75939420,rs17179419,rs77195550,rs78698483,rs114246274,rs76509852,rs74907857,rs74670146,rs79151635,rs35202283,rs34830405,rs2866370,rs34887308,rs34454281,rs909708,rs77132203,rs79488172,rs76515276,rs79617376,rs75429296,rs139610642,rs117435282,rs79529251,rs118116797,rs141462830,rs149329228,rs117705946,rs78892644,rs77119833,rs17180534,rs75068753,rs148132441,rs142609331,rs145809585,rs45484601,rs78707726,rs8120184,rs76199335,rs76042129,rs76947031,rs76530275,rs75097767,rs74760940,rs17181363,rs6029611,rs6093465,rs17266604,rs76879987,rs17266652,rs6029612,rs6029613,rs17181719,rs6029615,rs78514888,rs6029617,rs6029619,rs77192727,rs140683759,rs6016540,rs145291419,rs6016541,rs12106071,rs114118183,rs6029623,rs117951208,rs6102352,rs6102353,rs6016546,rs6513716,rs79124589	leadAndProxy	chr20:39954244-39954245
chr20	41332168	41332169	G	A	rs6016546	0.0884692	rs76507070,rs76212001,rs79839855,rs74787454,rs6093428,rs78317467,rs17178803,rs141611520,rs17264166,rs78221809,rs8116696,rs8116803,rs75156662,rs75995933,rs77306281,rs79611331,rs77469808,rs41276996,rs75939420,rs17179419,rs77195550,rs78698483,rs114246274,rs76509852,rs74907857,rs74670146,rs79151635,rs35202283,rs34830405,rs2866370,rs34887308,rs34454281,rs909708,rs77132203,rs79488172,rs76515276,rs79617376,rs75429296,rs139610642,rs117435282,rs79529251,rs118116797,rs141462830,rs149329228,rs117705946,rs78892644,rs77119833,rs17180534,rs75068753,rs148132441,rs142609331,rs145809585,rs45484601,rs78707726,rs8120184,rs76199335,rs76042129,rs76947031,rs76530275,rs75097767,rs74760940,rs17181363,rs6029611,rs6093465,rs17266604,rs76879987,rs17266652,rs6029612,rs6029613,rs17181719,rs6029615,rs78514888,rs6029617,rs6029619,rs77192727,rs140683759,rs6016540,rs145291419,rs6016541,rs12106071,rs114118183,rs6029623,rs117951208,rs6102352,rs6102353,rs17273507,rs6513716,rs79124589	leadAndProxy	chr20:39960808-39960809
chr20	41334234	41334235	C	T	rs6513716	0.0854871	rs76507070,rs76212001,rs79839855,rs74787454,rs6093428,rs78317467,rs17178803,rs141611520,rs17264166,rs78221809,rs8116696,rs8116803,rs75156662,rs75995933,rs77306281,rs79611331,rs77469808,rs41276996,rs75939420,rs17179419,rs77195550,rs78698483,rs114246274,rs76509852,rs74907857,rs74670146,rs79151635,rs35202283,rs34830405,rs2866370,rs34887308,rs34454281,rs909708,rs77132203,rs79488172,rs76515276,rs79617376,rs75429296,rs139610642,rs117435282,rs79529251,rs118116797,rs141462830,rs149329228,rs117705946,rs78892644,rs77119833,rs17180534,rs75068753,rs148132441,rs142609331,rs145809585,rs45484601,rs78707726,rs8120184,rs76199335,rs76042129,rs76947031,rs76530275,rs75097767,rs74760940,rs17181363,rs6029611,rs6093465,rs17266604,rs76879987,rs17266652,rs6029612,rs6029613,rs17181719,rs6029615,rs78514888,rs6029617,rs6029619,rs77192727,rs140683759,rs6016540,rs145291419,rs6016541,rs12106071,rs114118183,rs6029623,rs117951208,rs6102352,rs6102353,rs17273507,rs6016546,rs79124589	leadAndProxy	chr20:39962874-39962875
chr20	41335015	41335016	G	T	rs79124589	0.0854871	rs76507070,rs76212001,rs79839855,rs74787454,rs6093428,rs78317467,rs17178803,rs141611520,rs17264166,rs78221809,rs8116696,rs8116803,rs75156662,rs75995933,rs77306281,rs79611331,rs77469808,rs41276996,rs75939420,rs17179419,rs77195550,rs78698483,rs114246274,rs76509852,rs74907857,rs74670146,rs79151635,rs35202283,rs34830405,rs2866370,rs34887308,rs34454281,rs909708,rs77132203,rs79488172,rs76515276,rs79617376,rs75429296,rs139610642,rs117435282,rs79529251,rs118116797,rs141462830,rs149329228,rs117705946,rs78892644,rs77119833,rs17180534,rs75068753,rs148132441,rs142609331,rs145809585,rs45484601,rs78707726,rs8120184,rs76199335,rs76042129,rs76947031,rs76530275,rs75097767,rs74760940,rs17181363,rs6029611,rs6093465,rs17266604,rs76879987,rs17266652,rs6029612,rs6029613,rs17181719,rs6029615,rs78514888,rs6029617,rs6029619,rs77192727,rs140683759,rs6016540,rs145291419,rs6016541,rs12106071,rs114118183,rs6029623,rs117951208,rs6102352,rs6102353,rs17273507,rs6016546,rs6513716	leadAndProxy	chr20:39963655-39963656
chr20	41410774	41410775	C	T	rs6029667	0.225646	rs6029668,rs11698449,rs6029682,rs6129837,rs6016558,rs1076689,rs2003692,rs11698528,rs6129843,rs6029696,rs6029698,rs6029699,rs6016564,rs2294566,rs2143228,rs6029704,rs6029706,rs8183115,rs6016565,rs6016566,rs6016567,rs2294562,rs1010901,rs6129853,rs6124354	proxy	chr20:40039414-40039415
chr20	41413889	41413890	T	C	rs6029668	0.223658	rs6029667,rs11698449,rs6029682,rs6129837,rs6016558,rs1076689,rs2003692,rs11698528,rs6129843,rs6029696,rs6029698,rs6029699,rs6016564,rs2294566,rs2143228,rs6029704,rs6029706,rs8183115,rs6016565,rs6016566,rs6016567,rs2294562,rs1010901,rs6129853,rs6124354	proxy	chr20:40042529-40042530
chr20	41427150	41427151	G	A	rs11698449	0.223658	rs6029667,rs6029668,rs6029682,rs6129837,rs6016558,rs1076689,rs2003692,rs11698528,rs6129843,rs6029696,rs6029698,rs6029699,rs6016564,rs2294566,rs2143228,rs6029704,rs6029706,rs8183115,rs6016565,rs6016566,rs6016567,rs2294562,rs1010901,rs6129853,rs6124354	proxy	chr20:40055790-40055791
chr20	41431864	41431865	G	T	rs6029682	0.208748	rs6029667,rs6029668,rs11698449,rs6129837,rs6016558,rs1076689,rs2003692,rs11698528,rs6129843,rs6029696,rs6029698,rs6029699,rs6016564,rs2294566,rs2143228,rs6029704,rs6029706,rs8183115,rs6016565,rs6016566,rs6016567,rs2294562,rs1010901,rs6129853,rs6124354	proxy	chr20:40060504-40060505
chr20	41432367	41432368	A	G	rs6129837	0.208748	rs6029667,rs6029668,rs11698449,rs6029682,rs6016558,rs1076689,rs2003692,rs11698528,rs6129843,rs6029696,rs6029698,rs6029699,rs6016564,rs2294566,rs2143228,rs6029704,rs6029706,rs8183115,rs6016565,rs6016566,rs6016567,rs2294562,rs1010901,rs6129853,rs6124354	proxy	chr20:40061007-40061008
chr20	41434501	41434502	A	C	rs6016558	0.208748	rs6029667,rs6029668,rs11698449,rs6029682,rs6129837,rs1076689,rs2003692,rs11698528,rs6129843,rs6029696,rs6029698,rs6029699,rs6016564,rs2294566,rs2143228,rs6029704,rs6029706,rs8183115,rs6016565,rs6016566,rs6016567,rs2294562,rs1010901,rs6129853,rs6124354	proxy	chr20:40063141-40063142
chr20	41439286	41439287	T	C	rs1076689	0.208748	rs6029667,rs6029668,rs11698449,rs6029682,rs6129837,rs6016558,rs2003692,rs11698528,rs6129843,rs6029696,rs6029698,rs6029699,rs6016564,rs2294566,rs2143228,rs6029704,rs6029706,rs8183115,rs6016565,rs6016566,rs6016567,rs2294562,rs1010901,rs6129853,rs6124354	proxy	chr20:40067926-40067927
chr20	41439355	41439356	C	G	rs2003692	0.209742	rs6029667,rs6029668,rs11698449,rs6029682,rs6129837,rs6016558,rs1076689,rs11698528,rs6129843,rs6029696,rs6029698,rs6029699,rs6016564,rs2294566,rs2143228,rs6029704,rs6029706,rs8183115,rs6016565,rs6016566,rs6016567,rs2294562,rs1010901,rs6129853,rs6124354	proxy	chr20:40067995-40067996
chr20	41454049	41454050	T	G	rs11698528	0.209742	rs6029667,rs6029668,rs11698449,rs6029682,rs6129837,rs6016558,rs1076689,rs2003692,rs6129843,rs6029696,rs6029698,rs6029699,rs6016564,rs2294566,rs2143228,rs6029704,rs6029706,rs8183115,rs6016565,rs6016566,rs6016567,rs2294562,rs1010901,rs6129853,rs6124354	proxy	chr20:40082689-40082690
chr20	41459337	41459338	T	C	rs6129843	0.207753	rs6029667,rs6029668,rs11698449,rs6029682,rs6129837,rs6016558,rs1076689,rs2003692,rs11698528,rs6029696,rs6029698,rs6029699,rs6016564,rs2294566,rs2143228,rs6029704,rs6029706,rs8183115,rs6016565,rs6016566,rs6016567,rs2294562,rs1010901,rs6129853,rs6124354	proxy	chr20:40087977-40087978
chr20	41470273	41470274	C	T	rs6029696	0.210736	rs6029667,rs6029668,rs11698449,rs6029682,rs6129837,rs6016558,rs1076689,rs2003692,rs11698528,rs6129843,rs6029698,rs6029699,rs6016564,rs2294566,rs2143228,rs6029704,rs6029706,rs8183115,rs6016565,rs6016566,rs6016567,rs2294562,rs1010901,rs6129853,rs6124354	proxy	chr20:40098913-40098914
chr20	41470729	41470730	T	C	rs6029698	0.210736	rs6029667,rs6029668,rs11698449,rs6029682,rs6129837,rs6016558,rs1076689,rs2003692,rs11698528,rs6129843,rs6029696,rs6029699,rs6016564,rs2294566,rs2143228,rs6029704,rs6029706,rs8183115,rs6016565,rs6016566,rs6016567,rs2294562,rs1010901,rs6129853,rs6124354	proxy	chr20:40099369-40099370
chr20	41471627	41471628	G	T	rs6029699	0.210736	rs6029667,rs6029668,rs11698449,rs6029682,rs6129837,rs6016558,rs1076689,rs2003692,rs11698528,rs6129843,rs6029696,rs6029698,rs6016564,rs2294566,rs2143228,rs6029704,rs6029706,rs8183115,rs6016565,rs6016566,rs6016567,rs2294562,rs1010901,rs6129853,rs6124354	proxy	chr20:40100267-40100268
chr20	41472250	41472251	G	A	rs6016564	0.210736	rs6029667,rs6029668,rs11698449,rs6029682,rs6129837,rs6016558,rs1076689,rs2003692,rs11698528,rs6129843,rs6029696,rs6029698,rs6029699,rs2294566,rs2143228,rs6029704,rs6029706,rs8183115,rs6016565,rs6016566,rs6016567,rs2294562,rs1010901,rs6129853,rs6124354	proxy	chr20:40100890-40100891
chr20	41472938	41472939	C	A	rs2294566	0.210736	rs6029667,rs6029668,rs11698449,rs6029682,rs6129837,rs6016558,rs1076689,rs2003692,rs11698528,rs6129843,rs6029696,rs6029698,rs6029699,rs6016564,rs2143228,rs6029704,rs6029706,rs8183115,rs6016565,rs6016566,rs6016567,rs2294562,rs1010901,rs6129853,rs6124354	proxy	chr20:40101578-40101579
chr20	41483259	41483260	A	G	rs2143228	0.23161	rs6029667,rs6029668,rs11698449,rs6029682,rs6129837,rs6016558,rs1076689,rs2003692,rs11698528,rs6129843,rs6029696,rs6029698,rs6029699,rs6016564,rs2294566,rs6029704,rs6029706,rs8183115,rs6016565,rs6016566,rs6016567,rs2294562,rs1010901,rs6129853,rs6124354	leadAndProxy	chr20:40111899-40111900
chr20	41485168	41485169	T	G	rs6029704	0.206759	rs6029667,rs6029668,rs11698449,rs6029682,rs6129837,rs6016558,rs1076689,rs2003692,rs11698528,rs6129843,rs6029696,rs6029698,rs6029699,rs6016564,rs2294566,rs2143228,rs6029706,rs8183115,rs6016565,rs6016566,rs6016567,rs2294562,rs1010901,rs6129853,rs6124354	proxy	chr20:40113808-40113809
chr20	41490355	41490356	A	G	rs6029706	0.208748	rs6029667,rs6029668,rs11698449,rs6029682,rs6129837,rs6016558,rs1076689,rs2003692,rs11698528,rs6129843,rs6029696,rs6029698,rs6029699,rs6016564,rs2294566,rs2143228,rs6029704,rs8183115,rs6016565,rs6016566,rs6016567,rs2294562,rs1010901,rs6129853,rs6124354	proxy	chr20:40118995-40118996
chr20	41490435	41490436	G	A	rs8183115	0.208748	rs6029667,rs6029668,rs11698449,rs6029682,rs6129837,rs6016558,rs1076689,rs2003692,rs11698528,rs6129843,rs6029696,rs6029698,rs6029699,rs6016564,rs2294566,rs2143228,rs6029704,rs6029706,rs6016565,rs6016566,rs6016567,rs2294562,rs1010901,rs6129853,rs6124354	proxy	chr20:40119075-40119076
chr20	41494897	41494898	G	A	rs6016565	0.208748	rs6029667,rs6029668,rs11698449,rs6029682,rs6129837,rs6016558,rs1076689,rs2003692,rs11698528,rs6129843,rs6029696,rs6029698,rs6029699,rs6016564,rs2294566,rs2143228,rs6029704,rs6029706,rs8183115,rs6016566,rs6016567,rs2294562,rs1010901,rs6129853,rs6124354	proxy	chr20:40123537-40123538
chr20	41495116	41495117	T	C	rs6016566	0.23161	rs6029667,rs6029668,rs11698449,rs6029682,rs6129837,rs6016558,rs1076689,rs2003692,rs11698528,rs6129843,rs6029696,rs6029698,rs6029699,rs6016564,rs2294566,rs2143228,rs6029704,rs6029706,rs8183115,rs6016565,rs6016567,rs2294562,rs1010901,rs6129853,rs6124354	leadAndProxy	chr20:40123756-40123757
chr20	41495622	41495623	A	G	rs6016567	0.208748	rs6029667,rs6029668,rs11698449,rs6029682,rs6129837,rs6016558,rs1076689,rs2003692,rs11698528,rs6129843,rs6029696,rs6029698,rs6029699,rs6016564,rs2294566,rs2143228,rs6029704,rs6029706,rs8183115,rs6016565,rs6016566,rs2294562,rs1010901,rs6129853,rs6124354	proxy	chr20:40124262-40124263
chr20	41499933	41499934	A	G	rs2294562	0.206759	rs6029667,rs6029668,rs11698449,rs6029682,rs6129837,rs6016558,rs1076689,rs2003692,rs11698528,rs6129843,rs6029696,rs6029698,rs6029699,rs6016564,rs2294566,rs2143228,rs6029704,rs6029706,rs8183115,rs6016565,rs6016566,rs6016567,rs1010901,rs6129853,rs6124354	proxy	chr20:40128573-40128574
chr20	41500589	41500590	C	G	rs1010901	0.208748	rs6029667,rs6029668,rs11698449,rs6029682,rs6129837,rs6016558,rs1076689,rs2003692,rs11698528,rs6129843,rs6029696,rs6029698,rs6029699,rs6016564,rs2294566,rs2143228,rs6029704,rs6029706,rs8183115,rs6016565,rs6016566,rs6016567,rs2294562,rs6129853,rs6124354	proxy	chr20:40129229-40129230
chr20	41502463	41502464	A	G	rs6129853	0.206759	rs6029667,rs6029668,rs11698449,rs6029682,rs6129837,rs6016558,rs1076689,rs2003692,rs11698528,rs6129843,rs6029696,rs6029698,rs6029699,rs6016564,rs2294566,rs2143228,rs6029704,rs6029706,rs8183115,rs6016565,rs6016566,rs6016567,rs2294562,rs1010901,rs6124354	proxy	chr20:40131103-40131104
chr20	41504708	41504709	A	G	rs6124354	0.208748	rs6029667,rs6029668,rs11698449,rs6029682,rs6129837,rs6016558,rs1076689,rs2003692,rs11698528,rs6129843,rs6029696,rs6029698,rs6029699,rs6016564,rs2294566,rs2143228,rs6029704,rs6029706,rs8183115,rs6016565,rs6016566,rs6016567,rs2294562,rs1010901,rs6129853	proxy	chr20:40133347-40133348
chr20	44220030	44220031	T	G	rs35151083	0.2833	rs13043397,rs6073377,rs4812803	leadAndProxy	chr20:42848670-42848671
chr20	44220048	44220049	C	T	rs13043397	0.2833	rs35151083,rs6073377,rs4812803	leadAndProxy	chr20:42848688-42848689
chr20	44220452	44220453	C	T	rs6073377	0.284294	rs35151083,rs13043397,rs4812803	proxy	chr20:42849092-42849093
chr20	44222186	44222187	C	T	rs4812803	0.281312	rs35151083,rs13043397,rs6073377	leadAndProxy	chr20:42850826-42850827
chr20	45710888	45710889	C	T	rs73116855	0.0626243	rs73116859,rs73116882,rs515547	proxy	chr20:44339527-44339528
chr20	45711996	45711997	C	T	rs73116859	0.0626243	rs73116855,rs73116882,rs515547	proxy	chr20:44340635-44340636
chr20	45726482	45726483	T	C	rs73116882	0.0616302	rs73116855,rs73116859,rs515547	proxy	chr20:44355121-44355122
chr20	45870623	45870624	G	T	rs515547	0.0646123	rs73116855,rs73116859,rs73116882	lead	chr20:44499262-44499263
chr20	45903844	45903845	G	C	rs389877	0.181909		lead	chr20:44532483-44532484
chr20	45909787	45909788	T	C	rs378114	0.243539	rs435306,rs3843763,rs2903809,rs6104410,rs6017718	proxy	chr20:44538426-44538427
chr20	45909844	45909845	G	T	rs435306	0.243539	rs378114,rs3843763,rs2903809,rs6104410,rs6017718	proxy	chr20:44538483-44538484
chr20	45919553	45919554	T	C	rs3843763	0.252485	rs378114,rs435306,rs2903809,rs6104410,rs6017718	leadAndProxy	chr20:44548192-44548193
chr20	45924255	45924256	A	C	rs2903809	0.250497	rs378114,rs435306,rs3843763,rs6104410,rs6017718	leadAndProxy	chr20:44552894-44552895
chr20	45942043	45942044	T	C	rs7267295	0.150099	rs58749629,rs73128528,rs3827066,rs7270354,rs8124182	leadAndProxy	chr20:44570682-44570683
chr20	45942677	45942678	A	G	rs58749629	0.150099	rs7267295,rs73128528,rs3827066,rs7270354,rs8124182	leadAndProxy	chr20:44571316-44571317
chr20	45953547	45953548	T	A	rs73128528	0.138171	rs7267295,rs58749629,rs3827066,rs7270354,rs8124182	leadAndProxy	chr20:44582186-44582187
chr20	45957383	45957384	T	C	rs3827066	0.156064	rs7267295,rs58749629,rs73128528,rs7270354,rs8124182	leadAndProxy	chr20:44586022-44586023
chr20	45965935	45965936	T	C	rs17448653	0.0904573		lead	chr20:44594574-44594575
chr20	45978961	45978962	G	A	rs6104410	0.249503	rs378114,rs435306,rs3843763,rs2903809,rs6017718	proxy	chr20:44607600-44607601
chr20	45979021	45979022	A	G	rs7270354	0.149105	rs7267295,rs58749629,rs73128528,rs3827066,rs8124182	leadAndProxy	chr20:44607660-44607661
chr20	45980261	45980262	A	G	rs8124182	0.158052	rs7267295,rs58749629,rs73128528,rs3827066,rs7270354	leadAndProxy	chr20:44608900-44608901
chr20	45982097	45982098	G	T	rs6017718	0.247515	rs378114,rs435306,rs3843763,rs2903809,rs6104410	proxy	chr20:44610736-44610737
chr20	45984357	45984358	A	T	XX1037	-1		leadUnknown	chr20:44612996-44612997
chr20	45993598	45993599	C	T	rs73128584	0.0894632		lead	chr20:44622237-44622238
chr20	46000119	46000120	T	C	rs3933240	0.0646123		lead	chr20:44628758-44628759
chr20	47890023	47890024	T	C	XX1030	-1		leadUnknown	chr20:46518767-46518768
chr20	48584970	48584971	G	A	rs6019300	0.488072		lead	chr20:47201508-47201509
chr20	48588785	48588786	T	C	rs6012488	0.178926		lead	chr20:47205323-47205324
chr20	48591403	48591404	G	C	rs13040688	0.464215		lead	chr20:47207941-47207942
chr20	48609894	48609895	A	G	rs4810832	0.311133		lead	chr20:47226432-47226433
chr20	48612392	48612393	T	C	rs4810836	0.265408	rs6066781,rs6095208,rs6063292,rs6095212,rs6066783,rs6066791,rs6125411,rs6095221,rs4611698,rs35010397,rs4596036,rs6066800,rs6066801,rs6066802,rs9679994,rs6063304,rs6063305,rs6063306,rs56298635,rs6095246,rs6095250,rs735084,rs6066826,rs6122718	leadAndProxy	chr20:47228930-47228931
chr20	48613458	48613459	A	G	rs6066781	0.265408	rs4810836,rs6095208,rs6063292,rs6095212,rs6066783,rs6066791,rs6125411,rs6095221,rs4611698,rs35010397,rs4596036,rs6066800,rs6066801,rs6066802,rs9679994,rs6063304,rs6063305,rs6063306,rs56298635,rs6095246,rs6095250,rs735084,rs6066826,rs6122718	leadAndProxy	chr20:47229996-47229997
chr20	48613516	48613517	T	A	rs6095208	0.265408	rs4810836,rs6066781,rs6063292,rs6095212,rs6066783,rs6066791,rs6125411,rs6095221,rs4611698,rs35010397,rs4596036,rs6066800,rs6066801,rs6066802,rs9679994,rs6063304,rs6063305,rs6063306,rs56298635,rs6095246,rs6095250,rs735084,rs6066826,rs6122718	leadAndProxy	chr20:47230054-47230055
chr20	48615543	48615544	A	G	rs6063292	0.265408	rs4810836,rs6066781,rs6095208,rs6095212,rs6066783,rs6066791,rs6125411,rs6095221,rs4611698,rs35010397,rs4596036,rs6066800,rs6066801,rs6066802,rs9679994,rs6063304,rs6063305,rs6063306,rs56298635,rs6095246,rs6095250,rs735084,rs6066826,rs6122718	leadAndProxy	chr20:47232081-47232082
chr20	48616844	48616845	T	C	rs6095212	0.265408	rs4810836,rs6066781,rs6095208,rs6063292,rs6066783,rs6066791,rs6125411,rs6095221,rs4611698,rs35010397,rs4596036,rs6066800,rs6066801,rs6066802,rs9679994,rs6063304,rs6063305,rs6063306,rs56298635,rs6095246,rs6095250,rs735084,rs6066826,rs6122718	leadAndProxy	chr20:47233382-47233383
chr20	48617022	48617023	C	G	rs6066783	0.265408	rs4810836,rs6066781,rs6095208,rs6063292,rs6095212,rs6066791,rs6125411,rs6095221,rs4611698,rs35010397,rs4596036,rs6066800,rs6066801,rs6066802,rs9679994,rs6063304,rs6063305,rs6063306,rs56298635,rs6095246,rs6095250,rs735084,rs6066826,rs6122718	leadAndProxy	chr20:47233560-47233561
chr20	48635148	48635149	A	G	rs6066791	0.2833	rs4810836,rs6066781,rs6095208,rs6063292,rs6095212,rs6066783,rs6125411,rs6095221,rs4611698,rs35010397,rs4596036,rs6066800,rs6066801,rs6066802,rs9679994,rs6063304,rs6063305,rs6063306,rs56298635,rs6095246,rs6095250,rs735084	leadAndProxy	chr20:47251686-47251687
chr20	48635168	48635169	G	T	rs6125411	0.2833	rs4810836,rs6066781,rs6095208,rs6063292,rs6095212,rs6066783,rs6066791,rs6095221,rs4611698,rs35010397,rs4596036,rs6066800,rs6066801,rs6066802,rs9679994,rs6063304,rs6063305,rs6063306,rs56298635,rs6095246,rs6095250,rs735084	leadAndProxy	chr20:47251706-47251707
chr20	48635975	48635976	T	C	rs6095221	0.2833	rs4810836,rs6066781,rs6095208,rs6063292,rs6095212,rs6066783,rs6066791,rs6125411,rs4611698,rs35010397,rs4596036,rs6066800,rs6066801,rs6066802,rs9679994,rs6063304,rs6063305,rs6063306,rs56298635,rs6095246,rs6095250,rs735084	leadAndProxy	chr20:47252513-47252514
chr20	48639940	48639941	C	T	rs4611698	0.261431	rs4810836,rs6066781,rs6095208,rs6063292,rs6095212,rs6066783,rs6066791,rs6125411,rs6095221,rs35010397,rs4596036,rs6066800,rs6066801,rs6066802,rs9679994,rs6063304,rs6063305,rs6063306,rs56298635,rs6095246,rs6095250,rs735084,rs6066826,rs6122718	leadAndProxy	chr20:47256478-47256479
chr20	48640606	48640607	A	G	rs6125413	0.0765408	rs6066799,rs11698365,rs12329434,rs6066804,rs6066807,rs2073073,rs6066809,rs6095228,rs6095229,rs56258328,rs6125428,rs3817991,rs6066815,rs3746819,rs6125439,rs4516495,rs4568007,rs4431002,rs6066819,rs6066820,rs6095244,rs3827042,rs6095247,rs6095249,rs742645,rs6063311,rs4455220,rs11696900,rs73136396	proxy	chr20:47257144-47257145
chr20	48640757	48640758	G	A	rs35010397	0.261431	rs4810836,rs6066781,rs6095208,rs6063292,rs6095212,rs6066783,rs6066791,rs6125411,rs6095221,rs4611698,rs4596036,rs6066800,rs6066801,rs6066802,rs9679994,rs6063304,rs6063305,rs6063306,rs56298635,rs6095246,rs6095250,rs735084,rs6066826,rs6122718	leadAndProxy	chr20:47257295-47257296
chr20	48641300	48641301	G	A	rs6066799	0.0755467	rs6125413,rs11698365,rs12329434,rs6066804,rs6066807,rs2073073,rs6066809,rs6095228,rs6095229,rs56258328,rs6125428,rs3817991,rs6066815,rs3746819,rs6125439,rs4516495,rs4568007,rs4431002,rs6066819,rs6066820,rs6095244,rs3827042,rs6095247,rs6095249,rs742645,rs6063311,rs4455220,rs11696900,rs73136396	proxy	chr20:47257838-47257839
chr20	48642074	48642075	A	G	rs4596036	0.261431	rs4810836,rs6066781,rs6095208,rs6063292,rs6095212,rs6066783,rs6066791,rs6125411,rs6095221,rs4611698,rs35010397,rs6066800,rs6066801,rs6066802,rs9679994,rs6063304,rs6063305,rs6063306,rs56298635,rs6095246,rs6095250,rs735084,rs6066826,rs6122718	leadAndProxy	chr20:47258612-47258613
chr20	48642988	48642989	T	C	rs11698365	0.0765408	rs6125413,rs6066799,rs12329434,rs6066804,rs6066807,rs2073073,rs6066809,rs6095228,rs6095229,rs56258328,rs6125428,rs3817991,rs6066815,rs3746819,rs6125439,rs4516495,rs4568007,rs4431002,rs6066819,rs6066820,rs6095244,rs3827042,rs6095247,rs6095249,rs742645,rs6063311,rs4455220,rs11696900,rs73136396	proxy	chr20:47259526-47259527
chr20	48643652	48643653	C	T	rs12329434	0.0765408	rs6125413,rs6066799,rs11698365,rs6066804,rs6066807,rs2073073,rs6066809,rs6095228,rs6095229,rs56258328,rs6125428,rs3817991,rs6066815,rs3746819,rs6125439,rs4516495,rs4568007,rs4431002,rs6066819,rs6066820,rs6095244,rs3827042,rs6095247,rs6095249,rs742645,rs6063311,rs4455220,rs11696900,rs73136396	proxy	chr20:47260190-47260191
chr20	48643919	48643920	A	G	rs6066800	0.261431	rs4810836,rs6066781,rs6095208,rs6063292,rs6095212,rs6066783,rs6066791,rs6125411,rs6095221,rs4611698,rs35010397,rs4596036,rs6066801,rs6066802,rs9679994,rs6063304,rs6063305,rs6063306,rs56298635,rs6063308,rs6095246,rs6095250,rs735084,rs6066826,rs6122718	leadAndProxy	chr20:47260457-47260458
chr20	48643970	48643971	C	T	rs6066801	0.261431	rs4810836,rs6066781,rs6095208,rs6063292,rs6095212,rs6066783,rs6066791,rs6125411,rs6095221,rs4611698,rs35010397,rs4596036,rs6066800,rs6066802,rs9679994,rs6063304,rs6063305,rs6063306,rs56298635,rs6095246,rs6095250,rs735084,rs6066826,rs6122718	leadAndProxy	chr20:47260508-47260509
chr20	48644478	48644479	C	T	rs6066802	0.262425	rs4810836,rs6066781,rs6095208,rs6063292,rs6095212,rs6066783,rs6066791,rs6125411,rs6095221,rs4611698,rs35010397,rs4596036,rs6066800,rs6066801,rs9679994,rs6063304,rs6063305,rs6063306,rs56298635,rs6095246,rs6095250,rs735084,rs6066826,rs6122718	leadAndProxy	chr20:47261016-47261017
chr20	48645783	48645784	A	G	rs6066804	0.0745527	rs6125413,rs6066799,rs11698365,rs12329434,rs6066807,rs2073073,rs6066809,rs6095228,rs6095229,rs56258328,rs6125428,rs3817991,rs6066815,rs3746819,rs6125439,rs4516495,rs4568007,rs4431002,rs6066819,rs6066820,rs6095244,rs3827042,rs6095247,rs6095249,rs742645,rs6063311,rs4455220,rs11696900,rs73136396	proxy	chr20:47262321-47262322
chr20	48650605	48650606	T	C	rs6066807	0.0765408	rs6125413,rs6066799,rs11698365,rs12329434,rs6066804,rs2073073,rs6066809,rs6095228,rs6095229,rs56258328,rs6125428,rs3817991,rs6066815,rs3746819,rs6125439,rs4516495,rs4568007,rs4431002,rs6066819,rs6066820,rs6095244,rs3827042,rs6095247,rs6095249,rs742645,rs6063311,rs4455220,rs11696900,rs73136396	proxy	chr20:47267143-47267144
chr20	48652998	48652999	G	A	rs2073073	0.0735586	rs6125413,rs6066799,rs11698365,rs12329434,rs6066804,rs6066807,rs6066809,rs6095228,rs6095229,rs56258328,rs6125428,rs3817991,rs6066815,rs3746819,rs6125439,rs4516495,rs4568007,rs4431002,rs6066819,rs6066820,rs6095244,rs3827042,rs6095247,rs6095249,rs742645,rs6063311,rs4455220,rs11696900,rs73136396	proxy	chr20:47269536-47269537
chr20	48656580	48656581	C	T	rs6066809	0.0785288	rs6125413,rs6066799,rs11698365,rs12329434,rs6066804,rs6066807,rs2073073,rs6095228,rs6095229,rs56258328,rs6125428,rs3817991,rs6066815,rs3746819,rs6125439,rs4516495,rs4568007,rs4431002,rs6066819,rs6066820,rs6095244,rs3827042,rs6095247,rs6095249,rs742645,rs6063311,rs4455220,rs11696900,rs73136396	proxy	chr20:47273118-47273119
chr20	48663337	48663338	A	G	rs6095228	0.0745527	rs6125413,rs6066799,rs11698365,rs12329434,rs6066804,rs6066807,rs2073073,rs6066809,rs6095229,rs56258328,rs6125428,rs3817991,rs6066815,rs3746819,rs6125439,rs4516495,rs4568007,rs4431002,rs6066819,rs6066820,rs6095244,rs3827042,rs6095247,rs6095249,rs742645,rs6063311,rs4455220,rs11696900,rs73136396	proxy	chr20:47279875-47279876
chr20	48665314	48665315	C	T	rs9679994	0.262425	rs4810836,rs6066781,rs6095208,rs6063292,rs6095212,rs6066783,rs6066791,rs6125411,rs6095221,rs4611698,rs35010397,rs4596036,rs6066800,rs6066801,rs6066802,rs6063304,rs6063305,rs6063306,rs56298635,rs6095246,rs6095250,rs735084,rs6066826,rs6122718	proxy	chr20:47281852-47281853
chr20	48667235	48667236	T	C	rs6095229	0.0745527	rs6125413,rs6066799,rs11698365,rs12329434,rs6066804,rs6066807,rs2073073,rs6066809,rs6095228,rs56258328,rs6125428,rs3817991,rs6066815,rs3746819,rs6125439,rs4516495,rs4568007,rs4431002,rs6066819,rs6066820,rs6095244,rs3827042,rs6095247,rs6095249,rs742645,rs6063311,rs4455220,rs11696900,rs73136396	proxy	chr20:47283773-47283774
chr20	48667242	48667243	G	C	rs56258328	0.0755467	rs6125413,rs6066799,rs11698365,rs12329434,rs6066804,rs6066807,rs2073073,rs6066809,rs6095228,rs6095229,rs6125428,rs3817991,rs6066815,rs3746819,rs6125439,rs4516495,rs4568007,rs4431002,rs6066819,rs6066820,rs6095244,rs3827042,rs6095247,rs6095249,rs742645,rs6063311,rs4455220,rs11696900,rs73136396	proxy	chr20:47283780-47283781
chr20	48673854	48673855	G	C	rs6063304	0.253479	rs4810836,rs6066781,rs6095208,rs6063292,rs6095212,rs6066783,rs6066791,rs6125411,rs6095221,rs4611698,rs35010397,rs4596036,rs6066800,rs6066801,rs6066802,rs9679994,rs6063305,rs6063306,rs56298635,rs6063308,rs6095246,rs6095250,rs735084,rs6066826,rs6122718	leadAndProxy	chr20:47290392-47290393
chr20	48674080	48674081	T	C	rs6063305	0.253479	rs4810836,rs6066781,rs6095208,rs6063292,rs6095212,rs6066783,rs6066791,rs6125411,rs6095221,rs4611698,rs35010397,rs4596036,rs6066800,rs6066801,rs6066802,rs9679994,rs6063304,rs6063306,rs56298635,rs6063308,rs6095246,rs6095250,rs735084,rs6066826,rs6122718	proxy	chr20:47290618-47290619
chr20	48675237	48675238	G	A	rs4810850	0.323062	rs11086258,rs11086259,rs4810852,rs6122713,rs6019372,rs6095239,rs56037541,rs4810855,rs4810856,rs4810857,rs4810858,rs4810859	leadAndProxy	chr20:47291775-47291776
chr20	48675790	48675791	C	T	rs11086258	0.324056	rs4810850,rs11086259,rs4810852,rs6122713,rs6019372,rs6095239,rs56037541,rs4810855,rs4810856,rs4810857,rs4810858,rs4810859	leadAndProxy	chr20:47292328-47292329
chr20	48675791	48675792	A	G	rs11086259	0.324056	rs4810850,rs11086258,rs4810852,rs6122713,rs6019372,rs6095239,rs56037541,rs4810855,rs4810856,rs4810857,rs4810858,rs4810859	leadAndProxy	chr20:47292329-47292330
chr20	48676284	48676285	G	C	rs6125428	0.0795229	rs6125413,rs6066799,rs11698365,rs12329434,rs6066804,rs6066807,rs2073073,rs6066809,rs6095228,rs6095229,rs56258328,rs3817991,rs6066815,rs3746819,rs6125439,rs4516495,rs4568007,rs4431002,rs6066819,rs6066820,rs6095244,rs3827042,rs6095247,rs6095249,rs742645,rs6063311,rs4455220,rs11696900,rs73136396	proxy	chr20:47292822-47292823
chr20	48676617	48676618	C	A	rs4810852	0.323062	rs4810850,rs11086258,rs11086259,rs6122713,rs6019372,rs6095239,rs56037541,rs4810855,rs4810856,rs4810857,rs4810858,rs4810859	leadAndProxy	chr20:47293155-47293156
chr20	48676655	48676656	A	G	rs6063306	0.255467	rs4810836,rs6066781,rs6095208,rs6063292,rs6095212,rs6066783,rs6066791,rs6125411,rs6095221,rs4611698,rs35010397,rs4596036,rs6066800,rs6066801,rs6066802,rs9679994,rs6063304,rs6063305,rs56298635,rs6063308,rs6095246,rs6095250,rs735084,rs6066826,rs932424,rs6122718	leadAndProxy	chr20:47293193-47293194
chr20	48678502	48678503	G	C	rs6122713	0.323062	rs4810850,rs11086258,rs11086259,rs4810852,rs6019372,rs6095239,rs56037541,rs4810855,rs4810856,rs4810857,rs4810858,rs4810859	leadAndProxy	chr20:47295040-47295041
chr20	48679826	48679827	C	G	rs3817991	0.0795229	rs6125413,rs6066799,rs11698365,rs12329434,rs6066804,rs6066807,rs2073073,rs6066809,rs6095228,rs6095229,rs56258328,rs6125428,rs6066815,rs3746819,rs6125439,rs4516495,rs4568007,rs4431002,rs6066819,rs6066820,rs6095244,rs3827042,rs6095247,rs6095249,rs742645,rs6063311,rs4455220,rs11696900,rs73136396	proxy	chr20:47296364-47296365
chr20	48680096	48680097	G	A	rs6019372	0.323062	rs4810850,rs11086258,rs11086259,rs4810852,rs6122713,rs6095239,rs56037541,rs4810855,rs4810856,rs4810857,rs4810858,rs4810859	leadAndProxy	chr20:47296634-47296635
chr20	48681000	48681001	A	G	rs6095239	0.322068	rs4810850,rs11086258,rs11086259,rs4810852,rs6122713,rs6019372,rs56037541,rs4810855,rs4810856,rs4810857,rs4810858,rs4810859	leadAndProxy	chr20:47297538-47297539
chr20	48681704	48681705	T	C	rs56037541	0.323062	rs4810850,rs11086258,rs11086259,rs4810852,rs6122713,rs6019372,rs6095239,rs4810855,rs4810856,rs4810857,rs4810858,rs4810859	leadAndProxy	chr20:47298242-47298243
chr20	48682017	48682018	T	C	rs4810855	0.323062	rs4810850,rs11086258,rs11086259,rs4810852,rs6122713,rs6019372,rs6095239,rs56037541,rs4810856,rs4810857,rs4810858,rs4810859	leadAndProxy	chr20:47298555-47298556
chr20	48682143	48682144	T	C	rs4810856	0.323062	rs4810850,rs11086258,rs11086259,rs4810852,rs6122713,rs6019372,rs6095239,rs56037541,rs4810855,rs4810857,rs4810858,rs4810859	leadAndProxy	chr20:47298681-47298682
chr20	48683331	48683332	C	T	rs6066815	0.0805169	rs6125413,rs6066799,rs11698365,rs12329434,rs6066804,rs6066807,rs2073073,rs6066809,rs6095228,rs6095229,rs56258328,rs6125428,rs3817991,rs3746819,rs6125439,rs4516495,rs4568007,rs4431002,rs6066819,rs6066820,rs6095244,rs3827042,rs6095247,rs6095249,rs742645,rs6063311,rs4455220,rs11696900,rs73136396,rs6066828,rs6063314,rs6066830,rs6066831,rs6066832	proxy	chr20:47299869-47299870
chr20	48683709	48683710	A	G	rs4810857	0.323062	rs4810850,rs11086258,rs11086259,rs4810852,rs6122713,rs6019372,rs6095239,rs56037541,rs4810855,rs4810856,rs4810858,rs4810859	leadAndProxy	chr20:47300247-47300248
chr20	48683973	48683974	A	C	rs4810858	0.323062	rs4810850,rs11086258,rs11086259,rs4810852,rs6122713,rs6019372,rs6095239,rs56037541,rs4810855,rs4810856,rs4810857,rs4810859	leadAndProxy	chr20:47300511-47300512
chr20	48684653	48684654	G	A	rs4810859	0.323062	rs4810850,rs11086258,rs11086259,rs4810852,rs6122713,rs6019372,rs6095239,rs56037541,rs4810855,rs4810856,rs4810857,rs4810858	leadAndProxy	chr20:47301191-47301192
chr20	48690698	48690699	G	A	rs56298635	0.253479	rs4810836,rs6066781,rs6095208,rs6063292,rs6095212,rs6066783,rs6066791,rs6125411,rs6095221,rs4611698,rs35010397,rs4596036,rs6066800,rs6066801,rs6066802,rs9679994,rs6063304,rs6063305,rs6063306,rs6063308,rs6095246,rs6095250,rs735084,rs6066826,rs932424,rs6122718	leadAndProxy	chr20:47307236-47307237
chr20	48691395	48691396	G	A	rs3746819	0.082505	rs6125413,rs6066799,rs11698365,rs12329434,rs6066804,rs6066807,rs2073073,rs6066809,rs6095228,rs6095229,rs56258328,rs6125428,rs3817991,rs6066815,rs6125439,rs4516495,rs4568007,rs4431002,rs6066819,rs6066820,rs6095244,rs3827042,rs6095247,rs6095249,rs742645,rs6063311,rs4455220,rs11696900,rs73136396,rs6066828,rs6063314,rs6066830,rs6066831,rs6066832	proxy	chr20:47307933-47307934
chr20	48694875	48694876	T	C	rs6063308	0.282306	rs6066800,rs6063304,rs6063305,rs6063306,rs56298635,rs6095246,rs6095250,rs735084,rs6066826,rs932424,rs6122718	proxy	chr20:47311413-47311414
chr20	48698095	48698096	A	G	rs6125439	0.0815109	rs6125413,rs6066799,rs11698365,rs12329434,rs6066804,rs6066807,rs2073073,rs6066809,rs6095228,rs6095229,rs56258328,rs6125428,rs3817991,rs6066815,rs3746819,rs4516495,rs4568007,rs4431002,rs6066819,rs6066820,rs6095244,rs3827042,rs6095247,rs6095249,rs742645,rs6063311,rs4455220,rs11696900,rs73136396,rs6066828,rs6063314,rs6125448,rs6066830,rs6066831,rs6066832	proxy	chr20:47314633-47314634
chr20	48699943	48699944	G	A	rs4516495	0.0815109	rs6125413,rs6066799,rs11698365,rs12329434,rs6066804,rs6066807,rs2073073,rs6066809,rs6095228,rs6095229,rs56258328,rs6125428,rs3817991,rs6066815,rs3746819,rs6125439,rs4568007,rs4431002,rs6066819,rs6066820,rs6095244,rs3827042,rs6095247,rs6095249,rs742645,rs6063311,rs4455220,rs11696900,rs73136396,rs6066828,rs6063314,rs6125448,rs6066830,rs6066831,rs6066832	proxy	chr20:47316481-47316482
chr20	48700036	48700037	G	C	rs4568007	0.0815109	rs6125413,rs6066799,rs11698365,rs12329434,rs6066804,rs6066807,rs2073073,rs6066809,rs6095228,rs6095229,rs56258328,rs6125428,rs3817991,rs6066815,rs3746819,rs6125439,rs4516495,rs4431002,rs6066819,rs6066820,rs6095244,rs3827042,rs6095247,rs6095249,rs742645,rs6063311,rs4455220,rs11696900,rs73136396,rs6066828,rs6063314,rs6125448,rs6066830,rs6066831,rs6066832	proxy	chr20:47316574-47316575
chr20	48700046	48700047	T	C	rs4431002	0.0815109	rs6125413,rs6066799,rs11698365,rs12329434,rs6066804,rs6066807,rs2073073,rs6066809,rs6095228,rs6095229,rs56258328,rs6125428,rs3817991,rs6066815,rs3746819,rs6125439,rs4516495,rs4568007,rs6066819,rs6066820,rs6095244,rs3827042,rs6095247,rs6095249,rs742645,rs6063311,rs4455220,rs11696900,rs73136396,rs6066828,rs6063314,rs6125448,rs6066830,rs6066831,rs6066832	proxy	chr20:47316584-47316585
chr20	48701450	48701451	C	T	rs6066819	0.0805169	rs6125413,rs6066799,rs11698365,rs12329434,rs6066804,rs6066807,rs2073073,rs6066809,rs6095228,rs6095229,rs56258328,rs6125428,rs3817991,rs6066815,rs3746819,rs6125439,rs4516495,rs4568007,rs4431002,rs6066820,rs6095244,rs3827042,rs6095247,rs6095249,rs742645,rs6063311,rs4455220,rs11696900,rs73136396,rs6066828,rs73138221,rs6063314,rs6125448,rs6066830,rs6066831,rs6066832	leadAndProxy	chr20:47317988-47317989
chr20	48701905	48701906	C	T	rs6066820	0.0815109	rs6125413,rs6066799,rs11698365,rs12329434,rs6066804,rs6066807,rs2073073,rs6066809,rs6095228,rs6095229,rs56258328,rs6125428,rs3817991,rs6066815,rs3746819,rs6125439,rs4516495,rs4568007,rs4431002,rs6066819,rs6095244,rs3827042,rs6095247,rs6095249,rs742645,rs6063311,rs4455220,rs11696900,rs73136396,rs6066828,rs6063314,rs6125448,rs6066830,rs6066831,rs6066832	proxy	chr20:47318443-47318444
chr20	48702235	48702236	C	T	rs6095244	0.0815109	rs6125413,rs6066799,rs11698365,rs12329434,rs6066804,rs6066807,rs2073073,rs6066809,rs6095228,rs6095229,rs56258328,rs6125428,rs3817991,rs6066815,rs3746819,rs6125439,rs4516495,rs4568007,rs4431002,rs6066819,rs6066820,rs3827042,rs6095247,rs6095249,rs742645,rs6063311,rs4455220,rs11696900,rs73136396,rs6066828,rs6063314,rs6125448,rs6066830,rs6066831,rs6066832	proxy	chr20:47318773-47318774
chr20	48702768	48702769	A	G	rs3827042	0.0815109	rs6125413,rs6066799,rs11698365,rs12329434,rs6066804,rs6066807,rs2073073,rs6066809,rs6095228,rs6095229,rs56258328,rs6125428,rs3817991,rs6066815,rs3746819,rs6125439,rs4516495,rs4568007,rs4431002,rs6066819,rs6066820,rs6095244,rs6095247,rs6095249,rs742645,rs6063311,rs4455220,rs11696900,rs73136396,rs6066828,rs6063314,rs6125448,rs6066830,rs6066831,rs6066832	proxy	chr20:47319306-47319307
chr20	48704290	48704291	G	A	rs6095246	0.257455	rs4810836,rs6066781,rs6095208,rs6063292,rs6095212,rs6066783,rs6066791,rs6125411,rs6095221,rs4611698,rs35010397,rs4596036,rs6066800,rs6066801,rs6066802,rs9679994,rs6063304,rs6063305,rs6063306,rs56298635,rs6063308,rs6095250,rs735084,rs6066826,rs932424,rs6122718	leadAndProxy	chr20:47320828-47320829
chr20	48704296	48704297	C	T	rs6095247	0.0815109	rs6125413,rs6066799,rs11698365,rs12329434,rs6066804,rs6066807,rs2073073,rs6066809,rs6095228,rs6095229,rs56258328,rs6125428,rs3817991,rs6066815,rs3746819,rs6125439,rs4516495,rs4568007,rs4431002,rs6066819,rs6066820,rs6095244,rs3827042,rs6095249,rs742645,rs6063311,rs4455220,rs11696900,rs73136396,rs6066828,rs6063314,rs6125448,rs6066830,rs6066831,rs6066832	proxy	chr20:47320834-47320835
chr20	48704506	48704507	C	T	rs6095249	0.0815109	rs6125413,rs6066799,rs11698365,rs12329434,rs6066804,rs6066807,rs2073073,rs6066809,rs6095228,rs6095229,rs56258328,rs6125428,rs3817991,rs6066815,rs3746819,rs6125439,rs4516495,rs4568007,rs4431002,rs6066819,rs6066820,rs6095244,rs3827042,rs6095247,rs742645,rs6063311,rs4455220,rs11696900,rs73136396,rs6066828,rs6063314,rs6125448,rs6066830,rs6066831,rs6066832	proxy	chr20:47321044-47321045
chr20	48705626	48705627	C	T	rs6095250	0.257455	rs4810836,rs6066781,rs6095208,rs6063292,rs6095212,rs6066783,rs6066791,rs6125411,rs6095221,rs4611698,rs35010397,rs4596036,rs6066800,rs6066801,rs6066802,rs9679994,rs6063304,rs6063305,rs6063306,rs56298635,rs6063308,rs6095246,rs735084,rs6066826,rs932424,rs6122718	leadAndProxy	chr20:47322164-47322165
chr20	48706350	48706351	C	T	rs735084	0.256461	rs4810836,rs6066781,rs6095208,rs6063292,rs6095212,rs6066783,rs6066791,rs6125411,rs6095221,rs4611698,rs35010397,rs4596036,rs6066800,rs6066801,rs6066802,rs9679994,rs6063304,rs6063305,rs6063306,rs56298635,rs6063308,rs6095246,rs6095250,rs6066826,rs932424,rs6122718	leadAndProxy	chr20:47322888-47322889
chr20	48707116	48707117	A	G	rs742645	0.0805169	rs6125413,rs6066799,rs11698365,rs12329434,rs6066804,rs6066807,rs2073073,rs6066809,rs6095228,rs6095229,rs56258328,rs6125428,rs3817991,rs6066815,rs3746819,rs6125439,rs4516495,rs4568007,rs4431002,rs6066819,rs6066820,rs6095244,rs3827042,rs6095247,rs6095249,rs6063311,rs4455220,rs11696900,rs73136396,rs6066828,rs73138221,rs6063314,rs6125448,rs6066830,rs6066831,rs6066832	leadAndProxy	chr20:47323654-47323655
chr20	48708776	48708777	T	C	rs6063311	0.0805169	rs6125413,rs6066799,rs11698365,rs12329434,rs6066804,rs6066807,rs2073073,rs6066809,rs6095228,rs6095229,rs56258328,rs6125428,rs3817991,rs6066815,rs3746819,rs6125439,rs4516495,rs4568007,rs4431002,rs6066819,rs6066820,rs6095244,rs3827042,rs6095247,rs6095249,rs742645,rs4455220,rs11696900,rs73136396,rs6066828,rs73138221,rs6063314,rs6125448,rs6066830,rs6066831,rs6066832	leadAndProxy	chr20:47325314-47325315
chr20	48718478	48718479	G	A	rs4455220	0.0815109	rs6125413,rs6066799,rs11698365,rs12329434,rs6066804,rs6066807,rs2073073,rs6066809,rs6095228,rs6095229,rs56258328,rs6125428,rs3817991,rs6066815,rs3746819,rs6125439,rs4516495,rs4568007,rs4431002,rs6066819,rs6066820,rs6095244,rs3827042,rs6095247,rs6095249,rs742645,rs6063311,rs11696900,rs73136396,rs6066828,rs6063314,rs6125448,rs6066830,rs6066831,rs6066832	proxy	chr20:47335016-47335017
chr20	48720428	48720429	A	C	rs11696900	0.0864811	rs6125413,rs6066799,rs11698365,rs12329434,rs6066804,rs6066807,rs2073073,rs6066809,rs6095228,rs6095229,rs56258328,rs6125428,rs3817991,rs6066815,rs3746819,rs6125439,rs4516495,rs4568007,rs4431002,rs6066819,rs6066820,rs6095244,rs3827042,rs6095247,rs6095249,rs742645,rs6063311,rs4455220,rs73136396	proxy	chr20:47336966-47336967
chr20	48720635	48720636	A	T	rs73136396	0.0805169	rs6125413,rs6066799,rs11698365,rs12329434,rs6066804,rs6066807,rs2073073,rs6066809,rs6095228,rs6095229,rs56258328,rs6125428,rs3817991,rs6066815,rs3746819,rs6125439,rs4516495,rs4568007,rs4431002,rs6066819,rs6066820,rs6095244,rs3827042,rs6095247,rs6095249,rs742645,rs6063311,rs4455220,rs11696900,rs6066828,rs73138221,rs6063314,rs6125448,rs6066830,rs6066831,rs6066832	leadAndProxy	chr20:47337173-47337174
chr20	48724462	48724463	C	T	rs6066826	0.250497	rs4810836,rs6066781,rs6095208,rs6063292,rs6095212,rs6066783,rs4611698,rs35010397,rs4596036,rs6066800,rs6066801,rs6066802,rs9679994,rs6063304,rs6063305,rs6063306,rs56298635,rs6063308,rs6095246,rs6095250,rs735084,rs932424,rs6122718	proxy	chr20:47340999-47341000
chr20	48725369	48725370	T	C	rs932424	0.276342	rs6063306,rs56298635,rs6063308,rs6095246,rs6095250,rs735084,rs6066826,rs6122718	proxy	chr20:47341906-47341907
chr20	48727695	48727696	T	C	rs6066828	0.084493	rs6066815,rs3746819,rs6125439,rs4516495,rs4568007,rs4431002,rs6066819,rs6066820,rs6095244,rs3827042,rs6095247,rs6095249,rs742645,rs6063311,rs4455220,rs73136396,rs73138221,rs6063314,rs6125448,rs6066830,rs6066831,rs6066832	proxy	chr20:47344232-47344233
chr20	48729687	48729688	T	C	rs6122718	0.249503	rs4810836,rs6066781,rs6095208,rs6063292,rs6095212,rs6066783,rs4611698,rs35010397,rs4596036,rs6066800,rs6066801,rs6066802,rs9679994,rs6063304,rs6063305,rs6063306,rs56298635,rs6063308,rs6095246,rs6095250,rs735084,rs6066826,rs932424	proxy	chr20:47346224-47346225
chr20	48732987	48732988	C	T	rs73138221	0.084493	rs6066819,rs742645,rs6063311,rs73136396,rs6066828,rs6063314,rs6125448,rs6066830,rs6066831,rs6066832	proxy	chr20:47349524-47349525
chr20	48736568	48736569	C	T	rs6063314	0.084493	rs6066815,rs3746819,rs6125439,rs4516495,rs4568007,rs4431002,rs6066819,rs6066820,rs6095244,rs3827042,rs6095247,rs6095249,rs742645,rs6063311,rs4455220,rs73136396,rs6066828,rs73138221,rs6125448,rs6066830,rs6066831,rs6066832	proxy	chr20:47353105-47353106
chr20	48736640	48736641	A	G	rs6125448	0.083499	rs6125439,rs4516495,rs4568007,rs4431002,rs6066819,rs6066820,rs6095244,rs3827042,rs6095247,rs6095249,rs742645,rs6063311,rs4455220,rs73136396,rs6066828,rs73138221,rs6063314,rs6066830,rs6066831,rs6066832	proxy	chr20:47353177-47353178
chr20	48737359	48737360	T	C	rs6066830	0.084493	rs6066815,rs3746819,rs6125439,rs4516495,rs4568007,rs4431002,rs6066819,rs6066820,rs6095244,rs3827042,rs6095247,rs6095249,rs742645,rs6063311,rs4455220,rs73136396,rs6066828,rs73138221,rs6063314,rs6125448,rs6066831,rs6066832	proxy	chr20:47353896-47353897
chr20	48737593	48737594	A	C	rs6066831	0.084493	rs6066815,rs3746819,rs6125439,rs4516495,rs4568007,rs4431002,rs6066819,rs6066820,rs6095244,rs3827042,rs6095247,rs6095249,rs742645,rs6063311,rs4455220,rs73136396,rs6066828,rs73138221,rs6063314,rs6125448,rs6066830,rs6066832	proxy	chr20:47354130-47354131
chr20	48737594	48737595	A	C	rs6066832	0.084493	rs6066815,rs3746819,rs6125439,rs4516495,rs4568007,rs4431002,rs6066819,rs6066820,rs6095244,rs3827042,rs6095247,rs6095249,rs742645,rs6063311,rs4455220,rs73136396,rs6066828,rs73138221,rs6063314,rs6125448,rs6066830,rs6066831	proxy	chr20:47354131-47354132
chr20	48791876	48791877	G	A	rs2208589	0.217694		lead	chr20:47408413-47408414
chr20	48792241	48792242	A	G	rs113399526	0.206759	rs56382713,rs6012530,rs6019421,rs750085,rs6012533,rs7360629,rs2869675,rs6095300,rs6019433,rs6012535,rs6012536,rs2869676,rs2145837,rs16994152,rs74273484,rs6095301	proxy	chr20:47408778-47408779
chr20	48792297	48792298	C	T	rs56382713	0.206759	rs113399526,rs6012530,rs6019421,rs750085,rs6012533,rs7360629,rs2869675,rs6095300,rs6019433,rs6012535,rs6012536,rs2869676,rs2145837,rs16994152,rs74273484,rs6095301	proxy	chr20:47408834-47408835
chr20	48792852	48792853	C	T	rs6012530	0.192843	rs113399526,rs56382713,rs6019421,rs750085,rs6012533,rs7360629,rs2869675,rs6095300,rs6019433,rs6012535,rs6012536,rs2869676,rs2145837,rs16994152,rs74273484,rs6095301	lead	chr20:47409389-47409390
chr20	48793482	48793483	T	C	rs6019421	0.206759	rs113399526,rs56382713,rs6012530,rs750085,rs6012533,rs7360629,rs2869675,rs6095300,rs6019433,rs6012535,rs6012536,rs2869676,rs2145837,rs16994152,rs74273484,rs6095301	proxy	chr20:47410019-47410020
chr20	48793693	48793694	G	A	rs6090907	0.149105	rs73260214,rs80346118,rs75587772,rs77120386,rs6095299,rs754064,rs2093348,rs6090908,rs78473917,rs113216630,rs79044887,rs6095302,rs2008603,rs2008614,rs2004772,rs73609690,rs56313611	leadAndProxy	chr20:47410230-47410231
chr20	48794295	48794296	T	G	rs73260214	0.149105	rs6090907,rs80346118,rs75587772,rs77120386,rs6095299,rs754064,rs2093348,rs6090908,rs78473917,rs113216630,rs79044887,rs6095302,rs2008603,rs2008614,rs2004772,rs73609690,rs56313611	leadAndProxy	chr20:47410832-47410833
chr20	48794611	48794612	G	A	rs80346118	0.149105	rs6090907,rs73260214,rs75587772,rs77120386,rs6095299,rs754064,rs2093348,rs6090908,rs78473917,rs113216630,rs79044887,rs6095302,rs2008603,rs2008614,rs2004772,rs73609690,rs56313611	leadAndProxy	chr20:47411148-47411149
chr20	48794640	48794641	G	A	rs75587772	0.148111	rs6090907,rs73260214,rs80346118,rs77120386,rs6095299,rs754064,rs2093348,rs6090908,rs78473917,rs113216630,rs79044887,rs6095302,rs2008603,rs2008614,rs2004772,rs73609690,rs56313611	leadAndProxy	chr20:47411177-47411178
chr20	48797701	48797702	C	T	rs77120386	0.149105	rs6090907,rs73260214,rs80346118,rs75587772,rs6095299,rs754064,rs2093348,rs6090908,rs78473917,rs113216630,rs79044887,rs6095302,rs2008603,rs2008614,rs2004772,rs73609690,rs56313611	leadAndProxy	chr20:47414238-47414239
chr20	48798487	48798488	G	C	rs6095299	0.150099	rs6090907,rs73260214,rs80346118,rs75587772,rs77120386,rs754064,rs2093348,rs6090908,rs78473917,rs113216630,rs79044887,rs6095302,rs2008603,rs2008614,rs2004772,rs73609690,rs56313611	leadAndProxy	chr20:47415024-47415025
chr20	48798908	48798909	C	T	rs754064	0.149105	rs6090907,rs73260214,rs80346118,rs75587772,rs77120386,rs6095299,rs2093348,rs6090908,rs78473917,rs113216630,rs79044887,rs6095302,rs2008603,rs2008614,rs2004772,rs73609690,rs56313611	leadAndProxy	chr20:47415445-47415446
chr20	48799360	48799361	T	C	rs750085	0.207753	rs113399526,rs56382713,rs6012530,rs6019421,rs6012533,rs7360629,rs2869675,rs6095300,rs6019433,rs6012535,rs6012536,rs2869676,rs2145837,rs16994152,rs74273484,rs6095301	proxy	chr20:47415897-47415898
chr20	48800127	48800128	T	A	rs6012533	0.206759	rs113399526,rs56382713,rs6012530,rs6019421,rs750085,rs7360629,rs2869675,rs6095300,rs6019433,rs6012535,rs6012536,rs2869676,rs2145837,rs16994152,rs74273484,rs6095301	proxy	chr20:47416664-47416665
chr20	48800634	48800635	G	A	rs7360629	0.206759	rs113399526,rs56382713,rs6012530,rs6019421,rs750085,rs6012533,rs2869675,rs6095300,rs6019433,rs6012535,rs6012536,rs2869676,rs2145837,rs16994152,rs74273484,rs6095301	proxy	chr20:47417171-47417172
chr20	48800719	48800720	G	T	rs2093348	0.149105	rs6090907,rs73260214,rs80346118,rs75587772,rs77120386,rs6095299,rs754064,rs6090908,rs78473917,rs113216630,rs79044887,rs6095302,rs2008603,rs2008614,rs2004772,rs73609690,rs56313611	leadAndProxy	chr20:47417256-47417257
chr20	48802148	48802149	G	A	rs6090908	0.150099	rs6090907,rs73260214,rs80346118,rs75587772,rs77120386,rs6095299,rs754064,rs2093348,rs78473917,rs113216630,rs79044887,rs6095302,rs2008603,rs2008614,rs2004772,rs73609690,rs56313611	leadAndProxy	chr20:47418685-47418686
chr20	48804142	48804143	C	T	rs2869675	0.206759	rs113399526,rs56382713,rs6012530,rs6019421,rs750085,rs6012533,rs7360629,rs6095300,rs6019433,rs6012535,rs6012536,rs2869676,rs2145837,rs16994152,rs74273484,rs6095301	proxy	chr20:47420679-47420680
chr20	48804171	48804172	T	C	rs78473917	0.149105	rs6090907,rs73260214,rs80346118,rs75587772,rs77120386,rs6095299,rs754064,rs2093348,rs6090908,rs113216630,rs79044887,rs6095302,rs2008603,rs2008614,rs2004772,rs73609690,rs56313611	leadAndProxy	chr20:47420708-47420709
chr20	48805850	48805851	A	G	rs6095300	0.206759	rs113399526,rs56382713,rs6012530,rs6019421,rs750085,rs6012533,rs7360629,rs2869675,rs6019433,rs6012535,rs6012536,rs2869676,rs2145837,rs16994152,rs74273484,rs6095301	proxy	chr20:47422387-47422388
chr20	48806030	48806031	G	A	rs6019433	0.206759	rs113399526,rs56382713,rs6012530,rs6019421,rs750085,rs6012533,rs7360629,rs2869675,rs6095300,rs6012535,rs6012536,rs2869676,rs2145837,rs16994152,rs74273484,rs6095301	proxy	chr20:47422567-47422568
chr20	48806653	48806654	G	A	rs6012535	0.206759	rs113399526,rs56382713,rs6012530,rs6019421,rs750085,rs6012533,rs7360629,rs2869675,rs6095300,rs6019433,rs6012536,rs2869676,rs2145837,rs16994152,rs74273484,rs6095301	proxy	chr20:47423190-47423191
chr20	48807025	48807026	A	G	rs6012536	0.206759	rs113399526,rs56382713,rs6012530,rs6019421,rs750085,rs6012533,rs7360629,rs2869675,rs6095300,rs6019433,rs6012535,rs2869676,rs2145837,rs16994152,rs74273484,rs6095301	proxy	chr20:47423562-47423563
chr20	48807488	48807489	C	T	rs2869676	0.206759	rs113399526,rs56382713,rs6012530,rs6019421,rs750085,rs6012533,rs7360629,rs2869675,rs6095300,rs6019433,rs6012535,rs6012536,rs2145837,rs16994152,rs74273484,rs6095301	proxy	chr20:47424025-47424026
chr20	48809261	48809262	T	C	rs2145837	0.206759	rs113399526,rs56382713,rs6012530,rs6019421,rs750085,rs6012533,rs7360629,rs2869675,rs6095300,rs6019433,rs6012535,rs6012536,rs2869676,rs16994152,rs74273484,rs6095301	proxy	chr20:47425798-47425799
chr20	48809588	48809589	T	G	rs16994152	0.206759	rs113399526,rs56382713,rs6012530,rs6019421,rs750085,rs6012533,rs7360629,rs2869675,rs6095300,rs6019433,rs6012535,rs6012536,rs2869676,rs2145837,rs74273484,rs6095301	proxy	chr20:47426125-47426126
chr20	48810865	48810866	G	A	rs113216630	0.149105	rs6090907,rs73260214,rs80346118,rs75587772,rs77120386,rs6095299,rs754064,rs2093348,rs6090908,rs78473917,rs79044887,rs6095302,rs2008603,rs2008614,rs2004772,rs73609690,rs56313611	leadAndProxy	chr20:47427402-47427403
chr20	48810894	48810895	A	T	rs74273484	0.206759	rs113399526,rs56382713,rs6012530,rs6019421,rs750085,rs6012533,rs7360629,rs2869675,rs6095300,rs6019433,rs6012535,rs6012536,rs2869676,rs2145837,rs16994152,rs6095301	proxy	chr20:47427431-47427432
chr20	48811293	48811294	C	G	rs79044887	0.149105	rs6090907,rs73260214,rs80346118,rs75587772,rs77120386,rs6095299,rs754064,rs2093348,rs6090908,rs78473917,rs113216630,rs6095302,rs2008603,rs2008614,rs2004772,rs73609690,rs56313611	leadAndProxy	chr20:47427830-47427831
chr20	48811627	48811628	C	A	rs6095301	0.208748	rs113399526,rs56382713,rs6012530,rs6019421,rs750085,rs6012533,rs7360629,rs2869675,rs6095300,rs6019433,rs6012535,rs6012536,rs2869676,rs2145837,rs16994152,rs74273484	proxy	chr20:47428164-47428165
chr20	48813027	48813028	C	T	rs6095302	0.149105	rs6090907,rs73260214,rs80346118,rs75587772,rs77120386,rs6095299,rs754064,rs2093348,rs6090908,rs78473917,rs113216630,rs79044887,rs2008603,rs2008614,rs2004772,rs73609690,rs56313611	leadAndProxy	chr20:47429564-47429565
chr20	48816261	48816262	C	T	rs13038477	0.297217	rs2008815,rs1078624,rs752421,rs752420,rs1885287,rs34326966,rs4810881,rs4810882,rs4809728,rs6012538,rs6095314,rs1885290,rs6095319,rs6095320,rs7267607,rs720727,rs6095323,rs34417222,rs6095324,rs11905558,rs35567324,rs6095325,rs67843835,rs8124687,rs112601802,rs34280360	proxy	chr20:47432798-47432799
chr20	48816511	48816512	C	T	rs2008603	0.146123	rs6090907,rs73260214,rs80346118,rs75587772,rs77120386,rs6095299,rs754064,rs2093348,rs6090908,rs78473917,rs113216630,rs79044887,rs6095302,rs2008614,rs2004772,rs73609690,rs56313611,rs6095326,rs17445063,rs73609692,rs73609694,rs17366644,rs73609695,rs73609696,rs2005022,rs17366684,rs73609697,rs2869677,rs4809729,rs73609699,rs73609700,rs17366885,rs73609701,rs4809731	leadAndProxy	chr20:47433048-47433049
chr20	48816612	48816613	T	C	rs2008614	0.146123	rs6090907,rs73260214,rs80346118,rs75587772,rs77120386,rs6095299,rs754064,rs2093348,rs6090908,rs78473917,rs113216630,rs79044887,rs6095302,rs2008603,rs2004772,rs73609690,rs56313611,rs6095326,rs17445063,rs73609692,rs73609694,rs17366644,rs73609695,rs73609696,rs2005022,rs17366684,rs73609697,rs2869677,rs4809729,rs73609699,rs73609700,rs17366885,rs73609701,rs4809731	leadAndProxy	chr20:47433149-47433150
chr20	48816817	48816818	T	C	rs2008815	0.297217	rs13038477,rs1078624,rs752421,rs752420,rs1885287,rs34326966,rs4810881,rs4810882,rs4809728,rs6012538,rs6095314,rs1885290,rs6095319,rs6095320,rs7267607,rs720727,rs6095323,rs34417222,rs6095324,rs11905558,rs35567324,rs6095325,rs67843835,rs8124687,rs112601802,rs34280360	proxy	chr20:47433354-47433355
chr20	48817847	48817848	A	G	rs1078624	0.297217	rs13038477,rs2008815,rs752421,rs752420,rs1885287,rs34326966,rs4810881,rs4810882,rs4809728,rs6012538,rs6095314,rs1885290,rs6095319,rs6095320,rs7267607,rs720727,rs6095323,rs34417222,rs6095324,rs11905558,rs35567324,rs6095325,rs67843835,rs8124687,rs112601802,rs34280360	proxy	chr20:47434384-47434385
chr20	48818501	48818502	G	A	rs752421	0.297217	rs13038477,rs2008815,rs1078624,rs752420,rs1885287,rs34326966,rs4810881,rs4810882,rs4809728,rs6012538,rs6095314,rs1885290,rs6095319,rs6095320,rs7267607,rs720727,rs6095323,rs34417222,rs6095324,rs11905558,rs35567324,rs6095325,rs67843835,rs8124687,rs112601802,rs34280360	proxy	chr20:47435038-47435039
chr20	48818518	48818519	C	T	rs752420	0.297217	rs13038477,rs2008815,rs1078624,rs752421,rs1885287,rs34326966,rs4810881,rs4810882,rs4809728,rs6012538,rs6095314,rs1885290,rs6095319,rs6095320,rs7267607,rs720727,rs6095323,rs34417222,rs6095324,rs11905558,rs35567324,rs6095325,rs67843835,rs8124687,rs112601802,rs34280360	proxy	chr20:47435055-47435056
chr20	48818579	48818580	C	T	rs1885287	0.297217	rs13038477,rs2008815,rs1078624,rs752421,rs752420,rs34326966,rs4810881,rs4810882,rs4809728,rs6012538,rs6095314,rs1885290,rs6095319,rs6095320,rs7267607,rs720727,rs6095323,rs34417222,rs6095324,rs11905558,rs35567324,rs6095325,rs67843835,rs8124687,rs112601802,rs34280360	proxy	chr20:47435116-47435117
chr20	48820108	48820109	C	A	rs34326966	0.297217	rs13038477,rs2008815,rs1078624,rs752421,rs752420,rs1885287,rs4810881,rs4810882,rs4809728,rs6012538,rs6095314,rs1885290,rs6095319,rs6095320,rs7267607,rs720727,rs6095323,rs34417222,rs6095324,rs11905558,rs35567324,rs6095325,rs67843835,rs8124687,rs112601802,rs34280360	proxy	chr20:47436645-47436646
chr20	48820674	48820675	T	G	rs4810881	0.296223	rs13038477,rs2008815,rs1078624,rs752421,rs752420,rs1885287,rs34326966,rs4810882,rs4809728,rs6012538,rs6095314,rs1885290,rs6095319,rs6095320,rs7267607,rs720727,rs6095323,rs34417222,rs6095324,rs11905558,rs35567324,rs6095325,rs67843835,rs8124687,rs112601802,rs34280360	proxy	chr20:47437211-47437212
chr20	48820682	48820683	C	A	rs4810882	0.297217	rs13038477,rs2008815,rs1078624,rs752421,rs752420,rs1885287,rs34326966,rs4810881,rs4809728,rs6012538,rs6095314,rs1885290,rs6095319,rs6095320,rs7267607,rs720727,rs6095323,rs34417222,rs6095324,rs11905558,rs35567324,rs6095325,rs67843835,rs8124687,rs112601802,rs34280360	proxy	chr20:47437219-47437220
chr20	48823682	48823683	C	G	rs4809728	0.297217	rs13038477,rs2008815,rs1078624,rs752421,rs752420,rs1885287,rs34326966,rs4810881,rs4810882,rs6012538,rs6095314,rs1885290,rs6095319,rs6095320,rs7267607,rs720727,rs6095323,rs34417222,rs6095324,rs11905558,rs35567324,rs6095325,rs67843835,rs8124687,rs112601802,rs34280360	proxy	chr20:47440219-47440220
chr20	48825345	48825346	G	A	rs6012538	0.297217	rs13038477,rs2008815,rs1078624,rs752421,rs752420,rs1885287,rs34326966,rs4810881,rs4810882,rs4809728,rs6095314,rs1885290,rs6095319,rs6095320,rs7267607,rs720727,rs6095323,rs34417222,rs6095324,rs11905558,rs35567324,rs6095325,rs67843835,rs8124687,rs112601802,rs34280360	proxy	chr20:47441882-47441883
chr20	48825465	48825466	T	C	rs6095314	0.297217	rs13038477,rs2008815,rs1078624,rs752421,rs752420,rs1885287,rs34326966,rs4810881,rs4810882,rs4809728,rs6012538,rs1885290,rs6095319,rs6095320,rs7267607,rs720727,rs6095323,rs34417222,rs6095324,rs11905558,rs35567324,rs6095325,rs67843835,rs8124687,rs112601802,rs34280360	proxy	chr20:47442002-47442003
chr20	48826886	48826887	G	A	rs2004772	0.146123	rs6090907,rs73260214,rs80346118,rs75587772,rs77120386,rs6095299,rs754064,rs2093348,rs6090908,rs78473917,rs113216630,rs79044887,rs6095302,rs2008603,rs2008614,rs73609690,rs56313611,rs6095326,rs17445063,rs73609692,rs73609694,rs17366644,rs73609695,rs73609696,rs2005022,rs17366684,rs73609697,rs2869677,rs4809729,rs73609699,rs73609700,rs17366885,rs73609701,rs4809731	leadAndProxy	chr20:47443423-47443424
chr20	48829041	48829042	C	T	rs1885290	0.296223	rs13038477,rs2008815,rs1078624,rs752421,rs752420,rs1885287,rs34326966,rs4810881,rs4810882,rs4809728,rs6012538,rs6095314,rs6095319,rs6095320,rs7267607,rs720727,rs6095323,rs34417222,rs6095324,rs11905558,rs35567324,rs6095325,rs67843835,rs8124687,rs112601802,rs34280360	proxy	chr20:47445578-47445579
chr20	48830018	48830019	G	A	rs6095319	0.297217	rs13038477,rs2008815,rs1078624,rs752421,rs752420,rs1885287,rs34326966,rs4810881,rs4810882,rs4809728,rs6012538,rs6095314,rs1885290,rs6095320,rs7267607,rs720727,rs6095323,rs34417222,rs6095324,rs11905558,rs35567324,rs6095325,rs67843835,rs8124687,rs112601802,rs34280360	proxy	chr20:47446555-47446556
chr20	48830057	48830058	A	G	rs6095320	0.297217	rs13038477,rs2008815,rs1078624,rs752421,rs752420,rs1885287,rs34326966,rs4810881,rs4810882,rs4809728,rs6012538,rs6095314,rs1885290,rs6095319,rs7267607,rs720727,rs6095323,rs34417222,rs6095324,rs11905558,rs35567324,rs6095325,rs67843835,rs8124687,rs112601802,rs34280360	proxy	chr20:47446594-47446595
chr20	48831332	48831333	A	C	rs7267607	0.297217	rs13038477,rs2008815,rs1078624,rs752421,rs752420,rs1885287,rs34326966,rs4810881,rs4810882,rs4809728,rs6012538,rs6095314,rs1885290,rs6095319,rs6095320,rs720727,rs6095323,rs34417222,rs6095324,rs11905558,rs35567324,rs6095325,rs67843835,rs8124687,rs112601802,rs34280360	proxy	chr20:47447869-47447870
chr20	48831422	48831423	C	T	rs720727	0.297217	rs13038477,rs2008815,rs1078624,rs752421,rs752420,rs1885287,rs34326966,rs4810881,rs4810882,rs4809728,rs6012538,rs6095314,rs1885290,rs6095319,rs6095320,rs7267607,rs6095323,rs34417222,rs6095324,rs11905558,rs35567324,rs6095325,rs67843835,rs8124687,rs112601802,rs34280360	proxy	chr20:47447959-47447960
chr20	48832633	48832634	T	C	rs6095323	0.296223	rs13038477,rs2008815,rs1078624,rs752421,rs752420,rs1885287,rs34326966,rs4810881,rs4810882,rs4809728,rs6012538,rs6095314,rs1885290,rs6095319,rs6095320,rs7267607,rs720727,rs34417222,rs6095324,rs11905558,rs35567324,rs6095325,rs67843835,rs8124687,rs112601802,rs34280360	proxy	chr20:47449170-47449171
chr20	48833525	48833526	C	T	rs34417222	0.265408	rs13038477,rs2008815,rs1078624,rs752421,rs752420,rs1885287,rs34326966,rs4810881,rs4810882,rs4809728,rs6012538,rs6095314,rs1885290,rs6095319,rs6095320,rs7267607,rs720727,rs6095323,rs6095324,rs11905558,rs35567324,rs6095325,rs67843835,rs8124687,rs112601802,rs34280360	lead	chr20:47450062-47450063
chr20	48833685	48833686	T	C	rs6095324	0.296223	rs13038477,rs2008815,rs1078624,rs752421,rs752420,rs1885287,rs34326966,rs4810881,rs4810882,rs4809728,rs6012538,rs6095314,rs1885290,rs6095319,rs6095320,rs7267607,rs720727,rs6095323,rs34417222,rs11905558,rs35567324,rs6095325,rs67843835,rs8124687,rs112601802,rs34280360	proxy	chr20:47450222-47450223
chr20	48833692	48833693	C	T	rs73609690	0.145129	rs6090907,rs73260214,rs80346118,rs75587772,rs77120386,rs6095299,rs754064,rs2093348,rs6090908,rs78473917,rs113216630,rs79044887,rs6095302,rs2008603,rs2008614,rs2004772,rs56313611,rs6095326,rs17445063,rs73609692,rs73609694,rs17366644,rs73609695,rs73609696,rs2005022,rs17366684,rs73609697,rs2869677,rs4809729,rs73609699,rs73609700,rs17366885,rs73609701,rs4809731	leadAndProxy	chr20:47450229-47450230
chr20	48836039	48836040	G	A	rs11905558	0.294235	rs13038477,rs2008815,rs1078624,rs752421,rs752420,rs1885287,rs34326966,rs4810881,rs4810882,rs4809728,rs6012538,rs6095314,rs1885290,rs6095319,rs6095320,rs7267607,rs720727,rs6095323,rs34417222,rs6095324,rs35567324,rs6095325,rs67843835,rs8124687,rs112601802,rs34280360	proxy	chr20:47452576-47452577
chr20	48836516	48836517	T	C	rs35567324	0.294235	rs13038477,rs2008815,rs1078624,rs752421,rs752420,rs1885287,rs34326966,rs4810881,rs4810882,rs4809728,rs6012538,rs6095314,rs1885290,rs6095319,rs6095320,rs7267607,rs720727,rs6095323,rs34417222,rs6095324,rs11905558,rs6095325,rs67843835,rs8124687,rs112601802,rs34280360	proxy	chr20:47453053-47453054
chr20	48837064	48837065	T	G	rs6095325	0.296223	rs13038477,rs2008815,rs1078624,rs752421,rs752420,rs1885287,rs34326966,rs4810881,rs4810882,rs4809728,rs6012538,rs6095314,rs1885290,rs6095319,rs6095320,rs7267607,rs720727,rs6095323,rs34417222,rs6095324,rs11905558,rs35567324,rs67843835,rs8124687,rs112601802,rs34280360	proxy	chr20:47453601-47453602
chr20	48837222	48837223	G	A	rs67843835	0.296223	rs13038477,rs2008815,rs1078624,rs752421,rs752420,rs1885287,rs34326966,rs4810881,rs4810882,rs4809728,rs6012538,rs6095314,rs1885290,rs6095319,rs6095320,rs7267607,rs720727,rs6095323,rs34417222,rs6095324,rs11905558,rs35567324,rs6095325,rs8124687,rs112601802,rs34280360	proxy	chr20:47453759-47453760
chr20	48837238	48837239	T	C	rs8124687	0.296223	rs13038477,rs2008815,rs1078624,rs752421,rs752420,rs1885287,rs34326966,rs4810881,rs4810882,rs4809728,rs6012538,rs6095314,rs1885290,rs6095319,rs6095320,rs7267607,rs720727,rs6095323,rs34417222,rs6095324,rs11905558,rs35567324,rs6095325,rs67843835,rs112601802,rs34280360	proxy	chr20:47453775-47453776
chr20	48837346	48837347	T	C	rs112601802	0.296223	rs13038477,rs2008815,rs1078624,rs752421,rs752420,rs1885287,rs34326966,rs4810881,rs4810882,rs4809728,rs6012538,rs6095314,rs1885290,rs6095319,rs6095320,rs7267607,rs720727,rs6095323,rs34417222,rs6095324,rs11905558,rs35567324,rs6095325,rs67843835,rs8124687,rs34280360	proxy	chr20:47453883-47453884
chr20	48837633	48837634	G	A	rs34280360	0.296223	rs13038477,rs2008815,rs1078624,rs752421,rs752420,rs1885287,rs34326966,rs4810881,rs4810882,rs4809728,rs6012538,rs6095314,rs1885290,rs6095319,rs6095320,rs7267607,rs720727,rs6095323,rs34417222,rs6095324,rs11905558,rs35567324,rs6095325,rs67843835,rs8124687,rs112601802	proxy	chr20:47454170-47454171
chr20	48840318	48840319	C	T	rs56313611	0.146123	rs6090907,rs73260214,rs80346118,rs75587772,rs77120386,rs6095299,rs754064,rs2093348,rs6090908,rs78473917,rs113216630,rs79044887,rs6095302,rs2008603,rs2008614,rs2004772,rs73609690,rs6095326,rs17445063,rs73609692,rs73609694,rs17366644,rs73609695,rs73609696,rs2005022,rs17366684,rs73609697,rs2869677,rs4809729,rs73609699,rs73609700,rs17366885,rs73609701,rs4809731	leadAndProxy	chr20:47456855-47456856
chr20	48843238	48843239	G	A	rs6095326	0.133201	rs2008603,rs2008614,rs2004772,rs73609690,rs56313611,rs17445063,rs56256142,rs73609692,rs73609694,rs17366644,rs73609695,rs73609696,rs2005022,rs17366684,rs73609697,rs2869677,rs4809729,rs73609699,rs73609700,rs17366885,rs73609701,rs4809731	leadAndProxy	chr20:47459775-47459776
chr20	48847193	48847194	G	T	rs17445063	0.131213	rs2008603,rs2008614,rs2004772,rs73609690,rs56313611,rs6095326,rs56256142,rs73609692,rs73609694,rs17366644,rs73609695,rs73609696,rs2005022,rs17366684,rs73609697,rs2869677,rs4809729,rs73609699,rs73609700,rs17366885,rs73609701,rs4809731	leadAndProxy	chr20:47463730-47463731
chr20	48847384	48847385	C	A	rs56256142	0.147117	rs6095326,rs17445063,rs73609692,rs73609694,rs17366644,rs73609695,rs73609696,rs2005022,rs17366684,rs73609697,rs2869677,rs4809729,rs73609699,rs73609700,rs17366885,rs73609701,rs4809731	proxy	chr20:47463921-47463922
chr20	48847786	48847787	G	A	rs73609692	0.132207	rs2008603,rs2008614,rs2004772,rs73609690,rs56313611,rs6095326,rs17445063,rs56256142,rs73609694,rs17366644,rs73609695,rs73609696,rs2005022,rs17366684,rs73609697,rs2869677,rs4809729,rs73609699,rs73609700,rs17366885,rs73609701,rs4809731	leadAndProxy	chr20:47464323-47464324
chr20	48850022	48850023	G	A	rs73609694	0.131213	rs2008603,rs2008614,rs2004772,rs73609690,rs56313611,rs6095326,rs17445063,rs56256142,rs73609692,rs17366644,rs73609695,rs73609696,rs2005022,rs17366684,rs73609697,rs2869677,rs4809729,rs73609699,rs73609700,rs17366885,rs73609701,rs4809731	leadAndProxy	chr20:47466559-47466560
chr20	48850089	48850090	A	G	rs17366644	0.131213	rs2008603,rs2008614,rs2004772,rs73609690,rs56313611,rs6095326,rs17445063,rs56256142,rs73609692,rs73609694,rs73609695,rs73609696,rs2005022,rs17366684,rs73609697,rs2869677,rs4809729,rs73609699,rs73609700,rs17366885,rs73609701,rs4809731	leadAndProxy	chr20:47466626-47466627
chr20	48851280	48851281	C	T	rs73609695	0.131213	rs2008603,rs2008614,rs2004772,rs73609690,rs56313611,rs6095326,rs17445063,rs56256142,rs73609692,rs73609694,rs17366644,rs73609696,rs2005022,rs17366684,rs73609697,rs2869677,rs4809729,rs73609699,rs73609700,rs17366885,rs73609701,rs4809731	leadAndProxy	chr20:47467817-47467818
chr20	48852375	48852376	A	C	rs73609696	0.131213	rs2008603,rs2008614,rs2004772,rs73609690,rs56313611,rs6095326,rs17445063,rs56256142,rs73609692,rs73609694,rs17366644,rs73609695,rs2005022,rs17366684,rs73609697,rs2869677,rs4809729,rs73609699,rs73609700,rs17366885,rs73609701,rs4809731	leadAndProxy	chr20:47468912-47468913
chr20	48853630	48853631	C	T	rs2005022	0.131213	rs2008603,rs2008614,rs2004772,rs73609690,rs56313611,rs6095326,rs17445063,rs56256142,rs73609692,rs73609694,rs17366644,rs73609695,rs73609696,rs17366684,rs73609697,rs2869677,rs4809729,rs73609699,rs73609700,rs17366885,rs73609701,rs4809731	leadAndProxy	chr20:47470167-47470168
chr20	48853759	48853760	T	C	rs17366684	0.131213	rs2008603,rs2008614,rs2004772,rs73609690,rs56313611,rs6095326,rs17445063,rs56256142,rs73609692,rs73609694,rs17366644,rs73609695,rs73609696,rs2005022,rs73609697,rs2869677,rs4809729,rs73609699,rs73609700,rs17366885,rs73609701,rs4809731	leadAndProxy	chr20:47470296-47470297
chr20	48854324	48854325	G	A	rs73609697	0.131213	rs2008603,rs2008614,rs2004772,rs73609690,rs56313611,rs6095326,rs17445063,rs56256142,rs73609692,rs73609694,rs17366644,rs73609695,rs73609696,rs2005022,rs17366684,rs2869677,rs4809729,rs73609699,rs73609700,rs17366885,rs73609701,rs4809731	leadAndProxy	chr20:47470861-47470862
chr20	48857410	48857411	G	C	rs2869677	0.131213	rs2008603,rs2008614,rs2004772,rs73609690,rs56313611,rs6095326,rs17445063,rs56256142,rs73609692,rs73609694,rs17366644,rs73609695,rs73609696,rs2005022,rs17366684,rs73609697,rs4809729,rs73609699,rs73609700,rs17366885,rs73609701,rs4809731	leadAndProxy	chr20:47473947-47473948
chr20	48868658	48868659	C	G	rs4809729	0.131213	rs2008603,rs2008614,rs2004772,rs73609690,rs56313611,rs6095326,rs17445063,rs56256142,rs73609692,rs73609694,rs17366644,rs73609695,rs73609696,rs2005022,rs17366684,rs73609697,rs2869677,rs73609699,rs73609700,rs17366885,rs73609701,rs4809731	leadAndProxy	chr20:47485195-47485196
chr20	48872118	48872119	A	C	rs73609699	0.131213	rs2008603,rs2008614,rs2004772,rs73609690,rs56313611,rs6095326,rs17445063,rs56256142,rs73609692,rs73609694,rs17366644,rs73609695,rs73609696,rs2005022,rs17366684,rs73609697,rs2869677,rs4809729,rs73609700,rs17366885,rs73609701,rs4809731	leadAndProxy	chr20:47488655-47488656
chr20	48874423	48874424	G	A	rs73609700	0.131213	rs2008603,rs2008614,rs2004772,rs73609690,rs56313611,rs6095326,rs17445063,rs56256142,rs73609692,rs73609694,rs17366644,rs73609695,rs73609696,rs2005022,rs17366684,rs73609697,rs2869677,rs4809729,rs73609699,rs17366885,rs73609701,rs4809731	leadAndProxy	chr20:47490960-47490961
chr20	48875450	48875451	G	A	rs17366885	0.131213	rs2008603,rs2008614,rs2004772,rs73609690,rs56313611,rs6095326,rs17445063,rs56256142,rs73609692,rs73609694,rs17366644,rs73609695,rs73609696,rs2005022,rs17366684,rs73609697,rs2869677,rs4809729,rs73609699,rs73609700,rs73609701,rs4809731	leadAndProxy	chr20:47491987-47491988
chr20	48878633	48878634	G	C	rs73609701	0.131213	rs2008603,rs2008614,rs2004772,rs73609690,rs56313611,rs6095326,rs17445063,rs56256142,rs73609692,rs73609694,rs17366644,rs73609695,rs73609696,rs2005022,rs17366684,rs73609697,rs2869677,rs4809729,rs73609699,rs73609700,rs17366885,rs4809731	leadAndProxy	chr20:47495170-47495171
chr20	48879229	48879230	C	G	rs4809731	0.131213	rs2008603,rs2008614,rs2004772,rs73609690,rs56313611,rs6095326,rs17445063,rs56256142,rs73609692,rs73609694,rs17366644,rs73609695,rs73609696,rs2005022,rs17366684,rs73609697,rs2869677,rs4809729,rs73609699,rs73609700,rs17366885,rs73609701	leadAndProxy	chr20:47495766-47495767
chr20	48884974	48884975	C	G	rs74273497	0.256461		lead	chr20:47501511-47501512
chr20	49575246	49575247	G	A	rs11697722	0.403579		lead	chr20:48191783-48191784
chr20	49892978	49892979	G	C	rs479007	0.130219	rs683954,rs587648,rs624647,rs2769980,rs723593,rs6020137,rs4809766,rs4810993,rs4809767,rs6067295	leadAndProxy	chr20:48509515-48509516
chr20	49893323	49893324	A	G	rs683954	0.11332	rs479007,rs587648,rs624647,rs2769980,rs723593,rs6020137,rs4809766,rs4810993,rs4809767,rs6067295	proxy	chr20:48509860-48509861
chr20	49900975	49900976	T	C	rs587648	0.129225	rs479007,rs683954,rs624647,rs2769980,rs723593,rs6020137,rs4809766,rs4810993,rs4809767,rs6067295	leadAndProxy	chr20:48517512-48517513
chr20	49907248	49907249	T	C	rs624647	0.112326	rs479007,rs683954,rs587648,rs2769980,rs723593,rs6020137,rs4809766,rs4810993,rs4809767,rs6067295	proxy	chr20:48523785-48523786
chr20	49908840	49908841	A	G	rs2769980	0.130219	rs479007,rs683954,rs587648,rs624647,rs723593,rs6020137,rs4809766,rs4810993,rs4809767,rs6067295	leadAndProxy	chr20:48525377-48525378
chr20	49919079	49919080	G	A	rs723593	0.114314	rs479007,rs683954,rs587648,rs624647,rs2769980,rs6020137,rs4809766,rs4810993,rs4809767,rs6067295	proxy	chr20:48535616-48535617
chr20	49931149	49931150	G	C	rs6020137	0.11332	rs479007,rs683954,rs587648,rs624647,rs2769980,rs723593,rs4809766,rs4810993,rs4809767,rs6067295	proxy	chr20:48547686-48547687
chr20	49942801	49942802	T	C	rs4809766	0.130219	rs479007,rs683954,rs587648,rs624647,rs2769980,rs723593,rs6020137,rs4810993,rs4809767,rs6067295	leadAndProxy	chr20:48559338-48559339
chr20	49945355	49945356	A	G	rs4810993	0.114314	rs479007,rs683954,rs587648,rs624647,rs2769980,rs723593,rs6020137,rs4809766,rs4809767,rs6067295	proxy	chr20:48561892-48561893
chr20	49951720	49951721	C	T	rs4809767	0.114314	rs479007,rs683954,rs587648,rs624647,rs2769980,rs723593,rs6020137,rs4809766,rs4810993,rs6067295	proxy	chr20:48568257-48568258
chr20	49966221	49966222	A	G	rs6067295	0.114314	rs479007,rs683954,rs587648,rs624647,rs2769980,rs723593,rs6020137,rs4809766,rs4810993,rs4809767	proxy	chr20:48582758-48582759
chr20	50062492	50062493	C	T	rs742593	0.488072	rs742592,rs742591	proxy	chr20:48679029-48679030
chr20	50062515	50062516	T	A	rs742592	0.49006	rs742593,rs742591	lead	chr20:48679052-48679053
chr20	50062580	50062581	T	A	rs742591	0.49006	rs742593,rs742592	proxy	chr20:48679117-48679118
chr20	53945383	53945384	T	C	rs6123329	0.486083	rs6013844	lead	chr20:52561922-52561923
chr20	53948986	53948987	C	T	rs6013844	0.487078	rs6123329	proxy	chr20:52565525-52565526
chr20	55155065	55155066	T	C	rs6092068	0.0705765	rs2904404,rs6098455,rs4321427,rs78396261,rs1475333,rs2209711,rs6014310,rs6023931,rs17000775,rs1571170,rs1571172,rs1571173	proxy	chr20:53771604-53771605
chr20	55160091	55160092	A	G	rs2904404	0.0715706	rs6092068,rs6098455,rs4321427,rs78396261,rs1475333,rs2209711,rs6014310,rs6023931,rs17000775,rs1571170,rs1571172,rs1571173	proxy	chr20:53776630-53776631
chr20	55160745	55160746	G	C	rs6098455	0.0735586	rs6092068,rs2904404,rs4321427,rs78396261,rs1475333,rs2209711,rs6014310,rs6023931,rs17000775,rs1571170,rs1571172,rs1571173	proxy	chr20:53777284-53777285
chr20	55163521	55163522	A	C	rs4321427	0.0715706	rs6092068,rs2904404,rs6098455,rs78396261,rs1475333,rs2209711,rs6014310,rs6023931,rs17000775,rs1571170,rs1571172,rs1571173	proxy	chr20:53780060-53780061
chr20	55163657	55163658	G	A	rs78396261	0.0715706	rs6092068,rs2904404,rs6098455,rs4321427,rs1475333,rs2209711,rs6014310,rs6023931,rs17000775,rs1571170,rs1571172,rs1571173	proxy	chr20:53780196-53780197
chr20	55164385	55164386	A	G	rs1475333	0.0725646	rs6092068,rs2904404,rs6098455,rs4321427,rs78396261,rs2209711,rs6014310,rs6023931,rs17000775,rs1571170,rs1571172,rs1571173	proxy	chr20:53780924-53780925
chr20	55164978	55164979	T	C	rs2209711	0.0705765	rs6092068,rs2904404,rs6098455,rs4321427,rs78396261,rs1475333,rs6014310,rs6023931,rs17000775,rs1571170,rs1571172,rs1571173	proxy	chr20:53781517-53781518
chr20	55165741	55165742	T	A	rs6014310	0.0685885	rs6092068,rs2904404,rs6098455,rs4321427,rs78396261,rs1475333,rs2209711,rs6023931,rs17000775,rs1571170,rs1571172,rs1571173	proxy	chr20:53782280-53782281
chr20	55165843	55165844	A	G	rs6023931	0.0675944	rs6092068,rs2904404,rs6098455,rs4321427,rs78396261,rs1475333,rs2209711,rs6014310,rs17000775,rs1571170,rs1571172,rs1571173	proxy	chr20:53782382-53782383
chr20	55166421	55166422	T	G	rs17000775	0.0685885	rs6092068,rs2904404,rs6098455,rs4321427,rs78396261,rs1475333,rs2209711,rs6014310,rs6023931,rs1571170,rs1571172,rs1571173	lead	chr20:53782960-53782961
chr20	55166994	55166995	G	T	rs1571170	0.0685885	rs6092068,rs2904404,rs6098455,rs4321427,rs78396261,rs1475333,rs2209711,rs6014310,rs6023931,rs17000775,rs1571172,rs1571173	proxy	chr20:53783533-53783534
chr20	55167196	55167197	T	G	rs1571172	0.0685885	rs6092068,rs2904404,rs6098455,rs4321427,rs78396261,rs1475333,rs2209711,rs6014310,rs6023931,rs17000775,rs1571170,rs1571173	proxy	chr20:53783735-53783736
chr20	55167251	55167252	A	T	rs1571173	0.0685885	rs6092068,rs2904404,rs6098455,rs4321427,rs78396261,rs1475333,rs2209711,rs6014310,rs6023931,rs17000775,rs1571170,rs1571172	proxy	chr20:53783790-53783791
chr20	55168361	55168362	T	A	rs2209713	0.0357853		lead	chr20:53784900-53784901
chr20	59099629	59099630	T	C	rs6100338	0.2167	rs6026702	leadAndProxy	chr20:57674684-57674685
chr20	59103124	59103125	G	A	rs6026702	0.214712	rs6100338,rs6026703,rs6026705,rs79353925,rs236705,rs236706,rs236710,rs236713,rs236714,rs236715	leadAndProxy	chr20:57678179-57678180
chr20	59104378	59104379	A	G	rs7362597	0.144135	rs6026704,rs6100340,rs80221690,rs6100341,rs75211248,rs76294178,rs1465537,rs76333603,rs76379422,rs6100342,rs882384,rs6100343,rs6092743,rs6100344,rs56289956,rs56128044	leadAndProxy	chr20:57679433-57679434
chr20	59108474	59108475	G	T	rs6026703	0.193837	rs6026702,rs6026705,rs79353925,rs236705,rs236706,rs236710,rs236713,rs236714,rs236715	leadAndProxy	chr20:57683529-57683530
chr20	59109089	59109090	C	G	rs6026704	0.146123	rs7362597,rs6100340,rs80221690,rs6100341,rs75211248,rs76294178,rs1465537,rs76333603,rs76379422,rs6100342,rs882384,rs6100343,rs6092743,rs6100344,rs56289956,rs56128044	leadAndProxy	chr20:57684144-57684145
chr20	59109556	59109557	G	A	rs6100340	0.146123	rs7362597,rs6026704,rs80221690,rs6100341,rs75211248,rs76294178,rs1465537,rs76333603,rs76379422,rs6100342,rs882384,rs6100343,rs6092743,rs6100344,rs56289956,rs56128044	leadAndProxy	chr20:57684611-57684612
chr20	59109631	59109632	G	T	rs6026705	0.193837	rs6026702,rs6026703,rs79353925,rs236705,rs236706,rs236710,rs236713,rs236714,rs236715	leadAndProxy	chr20:57684686-57684687
chr20	59109810	59109811	G	A	rs80221690	0.144135	rs7362597,rs6026704,rs6100340,rs6100341,rs75211248,rs76294178,rs1465537,rs76333603,rs76379422,rs6100342,rs882384,rs6100343,rs6092743,rs6100344,rs56289956,rs56128044	leadAndProxy	chr20:57684865-57684866
chr20	59112829	59112830	A	T	rs79353925	0.192843	rs6026702,rs6026703,rs6026705,rs236705,rs236706,rs236710,rs236713,rs236714,rs236715	leadAndProxy	chr20:57687884-57687885
chr20	59113212	59113213	G	C	rs6100341	0.144135	rs7362597,rs6026704,rs6100340,rs80221690,rs75211248,rs76294178,rs1465537,rs76333603,rs76379422,rs6100342,rs882384,rs6100343,rs6092743,rs6100344,rs56289956,rs56128044	leadAndProxy	chr20:57688267-57688268
chr20	59113614	59113615	C	T	rs236705	0.190855	rs6026702,rs6026703,rs6026705,rs79353925,rs236706,rs236710,rs236713,rs236714,rs236715	leadAndProxy	chr20:57688669-57688670
chr20	59116360	59116361	C	T	rs236706	0.190855	rs6026702,rs6026703,rs6026705,rs79353925,rs236705,rs236710,rs236713,rs236714,rs236715	leadAndProxy	chr20:57691415-57691416
chr20	59118573	59118574	G	T	rs236710	0.190855	rs6026702,rs6026703,rs6026705,rs79353925,rs236705,rs236706,rs236713,rs236714,rs236715	leadAndProxy	chr20:57693628-57693629
chr20	59120521	59120522	G	A	rs236713	0.191849	rs6026702,rs6026703,rs6026705,rs79353925,rs236705,rs236706,rs236710,rs236714,rs236715	leadAndProxy	chr20:57695576-57695577
chr20	59121184	59121185	A	T	rs236714	0.190855	rs6026702,rs6026703,rs6026705,rs79353925,rs236705,rs236706,rs236710,rs236713,rs236715	leadAndProxy	chr20:57696239-57696240
chr20	59121752	59121753	G	C	rs75211248	0.142147	rs7362597,rs6026704,rs6100340,rs80221690,rs6100341,rs76294178,rs1465537,rs76333603,rs76379422,rs6100342,rs882384,rs6100343,rs6092743,rs6100344,rs56289956,rs56128044,rs75777337,rs76116098	leadAndProxy	chr20:57696807-57696808
chr20	59121933	59121934	A	G	rs76294178	0.142147	rs7362597,rs6026704,rs6100340,rs80221690,rs6100341,rs75211248,rs1465537,rs76333603,rs76379422,rs6100342,rs882384,rs6100343,rs6092743,rs6100344,rs56289956,rs56128044,rs75777337,rs76116098	leadAndProxy	chr20:57696988-57696989
chr20	59122039	59122040	C	T	rs236715	0.191849	rs6026702,rs6026703,rs6026705,rs79353925,rs236705,rs236706,rs236710,rs236713,rs236714	leadAndProxy	chr20:57697094-57697095
chr20	59122964	59122965	T	C	rs1465537	0.142147	rs7362597,rs6026704,rs6100340,rs80221690,rs6100341,rs75211248,rs76294178,rs76333603,rs76379422,rs6100342,rs882384,rs6100343,rs6092743,rs6100344,rs56289956,rs56128044,rs75777337,rs76116098	leadAndProxy	chr20:57698019-57698020
chr20	59123691	59123692	A	G	rs76333603	0.142147	rs7362597,rs6026704,rs6100340,rs80221690,rs6100341,rs75211248,rs76294178,rs1465537,rs76379422,rs6100342,rs882384,rs6100343,rs6092743,rs6100344,rs56289956,rs56128044,rs75777337,rs76116098	leadAndProxy	chr20:57698746-57698747
chr20	59123792	59123793	A	G	rs76379422	0.142147	rs7362597,rs6026704,rs6100340,rs80221690,rs6100341,rs75211248,rs76294178,rs1465537,rs76333603,rs6100342,rs882384,rs6100343,rs6092743,rs6100344,rs56289956,rs56128044,rs75777337,rs76116098	leadAndProxy	chr20:57698847-57698848
chr20	59124205	59124206	C	A	rs6100342	0.143141	rs7362597,rs6026704,rs6100340,rs80221690,rs6100341,rs75211248,rs76294178,rs1465537,rs76333603,rs76379422,rs882384,rs6100343,rs6092743,rs6100344,rs56289956,rs56128044,rs6015445	leadAndProxy	chr20:57699260-57699261
chr20	59124357	59124358	T	C	rs882384	0.143141	rs7362597,rs6026704,rs6100340,rs80221690,rs6100341,rs75211248,rs76294178,rs1465537,rs76333603,rs76379422,rs6100342,rs6100343,rs6092743,rs6100344,rs56289956,rs56128044,rs6015445	leadAndProxy	chr20:57699412-57699413
chr20	59124585	59124586	T	C	XX1038	-1		leadUnknown	chr20:57699640-57699641
chr20	59125156	59125157	A	G	rs6100343	0.142147	rs7362597,rs6026704,rs6100340,rs80221690,rs6100341,rs75211248,rs76294178,rs1465537,rs76333603,rs76379422,rs6100342,rs882384,rs6092743,rs6100344,rs56289956,rs56128044,rs75777337,rs76116098	leadAndProxy	chr20:57700211-57700212
chr20	59125314	59125315	A	G	rs6092743	0.142147	rs7362597,rs6026704,rs6100340,rs80221690,rs6100341,rs75211248,rs76294178,rs1465537,rs76333603,rs76379422,rs6100342,rs882384,rs6100343,rs6100344,rs56289956,rs56128044,rs6015445,rs75777337,rs76116098,rs77044088	leadAndProxy	chr20:57700369-57700370
chr20	59125322	59125323	C	A	rs6100344	0.142147	rs7362597,rs6026704,rs6100340,rs80221690,rs6100341,rs75211248,rs76294178,rs1465537,rs76333603,rs76379422,rs6100342,rs882384,rs6100343,rs6092743,rs56289956,rs56128044,rs6015445,rs75777337,rs76116098,rs77044088	leadAndProxy	chr20:57700377-57700378
chr20	59125355	59125356	A	T	rs56289956	0.142147	rs7362597,rs6026704,rs6100340,rs80221690,rs6100341,rs75211248,rs76294178,rs1465537,rs76333603,rs76379422,rs6100342,rs882384,rs6100343,rs6092743,rs6100344,rs56128044,rs6015445,rs75777337,rs76116098,rs77044088	leadAndProxy	chr20:57700410-57700411
chr20	59125521	59125522	A	G	rs56128044	0.141153	rs7362597,rs6026704,rs6100340,rs80221690,rs6100341,rs75211248,rs76294178,rs1465537,rs76333603,rs76379422,rs6100342,rs882384,rs6100343,rs6092743,rs6100344,rs56289956,rs6015445,rs75777337,rs76116098,rs112887356,rs111267152,rs6026710,rs73306821,rs74585165,rs7267618,rs80225530,rs111269340,rs78972704,rs77044088,rs79328254,rs77168628,rs80154324	leadAndProxy	chr20:57700576-57700577
chr20	59126598	59126599	G	A	rs236717	0.150099	rs236719,rs236720,rs236721,rs431611,rs260020,rs459588,rs260017,rs260015,rs171839,rs183173,rs259990,rs259983,rs259979,rs260014,rs260013	leadAndProxy	chr20:57701653-57701654
chr20	59126653	59126654	C	G	rs6015445	0.11829	rs6100342,rs882384,rs6092743,rs6100344,rs56289956,rs56128044,rs75777337,rs76116098,rs112887356,rs111267152,rs6026710,rs73306821,rs74585165,rs7267618,rs80225530,rs111269340,rs78972704,rs77044088,rs79328254,rs77168628,rs80154324,rs8116295,rs78953748,rs117206681,rs74729242,rs74695165,rs6026727,rs6026728,rs75339815,rs73306860,rs80271186,rs78628461,rs76828114,rs6026729,rs6026731,rs6026732,rs6026733,rs77543692,rs75245746,rs77909999,rs77882141,rs11906755,rs78412528,rs78302204,rs6026739,rs73306874,rs73306876,rs6026740,rs78846039,rs6026742,rs6026743,rs6026744,rs78638275,rs79928099,rs11908141,rs11906149,rs11908189,rs6026747,rs6026748,rs73306888,rs76254714,rs79832454,rs76663147,rs79263055,rs80005779,rs73306896,rs80195352,rs6015450,rs77506764,rs74715624,rs11905512,rs78872658,rs75575888,rs146085428,rs146316464,rs16982520,rs116383267,rs76833326,rs73309006,rs75542178,rs61743785,rs116875156,rs76360046,rs79737373,rs76173929,rs79414774,rs76968914,rs74316501,rs77674616,rs77913578,rs116849175,rs76241240	leadAndProxy	chr20:57701708-57701709
chr20	59126926	59126927	T	C	rs236719	0.150099	rs236717,rs236720,rs236721,rs431611,rs260020,rs459588,rs260017,rs260015,rs171839,rs183173,rs259990,rs259983,rs259979,rs260014,rs260013	leadAndProxy	chr20:57701981-57701982
chr20	59127394	59127395	A	T	rs75777337	0.117296	rs75211248,rs76294178,rs1465537,rs76333603,rs76379422,rs6100343,rs6092743,rs6100344,rs56289956,rs56128044,rs6015445,rs76116098,rs112887356,rs111267152,rs6026710,rs73306821,rs74585165,rs7267618,rs80225530,rs111269340,rs78972704,rs77044088,rs79328254,rs77168628,rs80154324,rs8116295,rs78953748,rs117206681,rs74729242,rs74695165,rs6026727,rs6026728,rs75339815,rs73306860,rs80271186,rs78628461,rs76828114,rs6026729,rs6026731,rs6026732,rs6026733,rs77543692,rs75245746,rs77909999,rs77882141,rs11906755,rs78412528,rs78302204,rs6026739,rs73306874,rs73306876,rs6026740,rs78846039,rs6026742,rs6026743,rs6026744,rs78638275,rs79928099,rs11908141,rs11906149,rs11908189,rs6026747,rs6026748,rs73306888,rs76254714,rs79832454,rs76663147,rs79263055,rs80005779,rs73306896,rs80195352,rs6015450,rs77506764,rs74715624,rs11905512,rs78872658,rs75575888,rs146085428,rs146316464,rs16982520,rs116383267,rs76833326,rs73309006,rs75542178,rs61743785,rs116875156,rs76360046,rs79737373,rs76173929,rs79414774,rs76968914,rs74316501,rs77674616,rs77913578,rs116849175,rs76241240	leadAndProxy	chr20:57702449-57702450
chr20	59127555	59127556	C	A	rs236720	0.151093	rs236717,rs236719,rs236721,rs431611,rs260020,rs459588,rs260017,rs260015,rs171839,rs183173,rs259990,rs259983,rs259979,rs260014,rs260013	leadAndProxy	chr20:57702610-57702611
chr20	59129124	59129125	A	T	rs76116098	0.117296	rs75211248,rs76294178,rs1465537,rs76333603,rs76379422,rs6100343,rs6092743,rs6100344,rs56289956,rs56128044,rs6015445,rs75777337,rs112887356,rs111267152,rs6026710,rs73306821,rs74585165,rs7267618,rs80225530,rs111269340,rs78972704,rs77044088,rs79328254,rs77168628,rs80154324,rs8116295,rs78953748,rs117206681,rs74729242,rs74695165,rs6026727,rs6026728,rs75339815,rs73306860,rs80271186,rs78628461,rs76828114,rs6026729,rs6026731,rs6026732,rs6026733,rs77543692,rs75245746,rs77909999,rs77882141,rs11906755,rs78412528,rs78302204,rs6026739,rs73306874,rs73306876,rs6026740,rs78846039,rs6026742,rs6026743,rs6026744,rs78638275,rs79928099,rs11908141,rs11906149,rs11908189,rs6026747,rs6026748,rs73306888,rs76254714,rs79832454,rs76663147,rs79263055,rs80005779,rs73306896,rs80195352,rs6015450,rs77506764,rs74715624,rs11905512,rs78872658,rs75575888,rs146085428,rs146316464,rs16982520,rs116383267,rs76833326,rs73309006,rs75542178,rs61743785,rs116875156,rs76360046,rs79737373,rs76173929,rs79414774,rs76968914,rs74316501,rs77674616,rs77913578,rs116849175,rs76241240	leadAndProxy	chr20:57704179-57704180
chr20	59129506	59129507	C	T	rs112887356	0.11829	rs56128044,rs6015445,rs75777337,rs76116098,rs111267152,rs6026710,rs73306821,rs74585165,rs7267618,rs80225530,rs111269340,rs78972704,rs77044088,rs79328254,rs77168628,rs80154324,rs8116295,rs78953748,rs117206681,rs74729242,rs74695165,rs6026727,rs6026728,rs75339815,rs73306860,rs80271186,rs78628461,rs76828114,rs6026729,rs6026731,rs6026732,rs6026733,rs77543692,rs75245746,rs77909999,rs77882141,rs11906755,rs78412528,rs78302204,rs6026739,rs73306874,rs73306876,rs6026740,rs78846039,rs6026742,rs6026743,rs6026744,rs78638275,rs79928099,rs11908141,rs11906149,rs11908189,rs6026747,rs6026748,rs73306888,rs76254714,rs79832454,rs76663147,rs79263055,rs80005779,rs73306896,rs80195352,rs6015450,rs77506764,rs74715624,rs11905512,rs78872658,rs75575888,rs146085428,rs146316464,rs16982520,rs116383267,rs76833326,rs73309006,rs75542178,rs61743785,rs116875156,rs76360046,rs79737373,rs76173929,rs79414774,rs76968914,rs74316501,rs77674616,rs77913578,rs116849175,rs76241240	leadAndProxy	chr20:57704561-57704562
chr20	59129547	59129548	A	G	rs111267152	0.11829	rs56128044,rs6015445,rs75777337,rs76116098,rs112887356,rs6026710,rs73306821,rs74585165,rs7267618,rs80225530,rs111269340,rs78972704,rs77044088,rs79328254,rs77168628,rs80154324,rs8116295,rs78953748,rs117206681,rs74729242,rs74695165,rs6026727,rs6026728,rs75339815,rs73306860,rs80271186,rs78628461,rs76828114,rs6026729,rs6026731,rs6026732,rs6026733,rs77543692,rs75245746,rs77909999,rs77882141,rs11906755,rs78412528,rs78302204,rs6026739,rs73306874,rs73306876,rs6026740,rs78846039,rs6026742,rs6026743,rs6026744,rs78638275,rs79928099,rs11908141,rs11906149,rs11908189,rs6026747,rs6026748,rs73306888,rs76254714,rs79832454,rs76663147,rs79263055,rs80005779,rs73306896,rs80195352,rs6015450,rs77506764,rs74715624,rs11905512,rs78872658,rs75575888,rs146085428,rs146316464,rs16982520,rs116383267,rs76833326,rs73309006,rs75542178,rs61743785,rs116875156,rs76360046,rs79737373,rs76173929,rs79414774,rs76968914,rs74316501,rs77674616,rs77913578,rs116849175,rs76241240	leadAndProxy	chr20:57704602-57704603
chr20	59130429	59130430	T	C	rs236721	0.151093	rs236717,rs236719,rs236720,rs431611,rs260020,rs459588,rs260017,rs260015,rs171839,rs183173,rs259990,rs259983,rs259979,rs260014,rs260013	leadAndProxy	chr20:57705484-57705485
chr20	59130458	59130459	C	T	rs6026710	0.11829	rs56128044,rs6015445,rs75777337,rs76116098,rs112887356,rs111267152,rs73306821,rs74585165,rs7267618,rs80225530,rs111269340,rs78972704,rs77044088,rs79328254,rs77168628,rs80154324,rs8116295,rs78953748,rs117206681,rs74729242,rs74695165,rs6026727,rs6026728,rs75339815,rs73306860,rs80271186,rs78628461,rs76828114,rs6026729,rs6026731,rs6026732,rs6026733,rs77543692,rs75245746,rs77909999,rs77882141,rs11906755,rs78412528,rs78302204,rs6026739,rs73306874,rs73306876,rs6026740,rs78846039,rs6026742,rs6026743,rs6026744,rs78638275,rs79928099,rs11908141,rs11906149,rs11908189,rs6026747,rs6026748,rs73306888,rs76254714,rs79832454,rs76663147,rs79263055,rs80005779,rs73306896,rs80195352,rs6015450,rs77506764,rs74715624,rs11905512,rs78872658,rs75575888,rs146085428,rs146316464,rs16982520,rs116383267,rs76833326,rs73309006,rs75542178,rs61743785,rs116875156,rs76360046,rs79737373,rs76173929,rs79414774,rs76968914,rs74316501,rs77674616,rs77913578,rs116849175,rs76241240	leadAndProxy	chr20:57705513-57705514
chr20	59130556	59130557	A	T	rs73306821	0.11829	rs56128044,rs6015445,rs75777337,rs76116098,rs112887356,rs111267152,rs6026710,rs74585165,rs7267618,rs80225530,rs111269340,rs78972704,rs77044088,rs79328254,rs77168628,rs80154324,rs8116295,rs78953748,rs117206681,rs74729242,rs74695165,rs6026727,rs6026728,rs75339815,rs73306860,rs80271186,rs78628461,rs76828114,rs6026729,rs6026731,rs6026732,rs6026733,rs77543692,rs75245746,rs77909999,rs77882141,rs11906755,rs78412528,rs78302204,rs6026739,rs73306874,rs73306876,rs6026740,rs78846039,rs6026742,rs6026743,rs6026744,rs78638275,rs79928099,rs11908141,rs11906149,rs11908189,rs6026747,rs6026748,rs73306888,rs76254714,rs79832454,rs76663147,rs79263055,rs80005779,rs73306896,rs80195352,rs6015450,rs77506764,rs74715624,rs11905512,rs78872658,rs75575888,rs146085428,rs146316464,rs16982520,rs116383267,rs76833326,rs73309006,rs75542178,rs61743785,rs116875156,rs76360046,rs79737373,rs76173929,rs79414774,rs76968914,rs74316501,rs77674616,rs77913578,rs116849175,rs76241240	leadAndProxy	chr20:57705611-57705612
chr20	59131350	59131351	T	C	rs74585165	0.11829	rs56128044,rs6015445,rs75777337,rs76116098,rs112887356,rs111267152,rs6026710,rs73306821,rs7267618,rs80225530,rs111269340,rs78972704,rs77044088,rs79328254,rs77168628,rs80154324,rs8116295,rs78953748,rs117206681,rs74729242,rs74695165,rs6026727,rs6026728,rs75339815,rs73306860,rs80271186,rs78628461,rs76828114,rs6026729,rs6026731,rs6026732,rs6026733,rs77543692,rs75245746,rs77909999,rs77882141,rs11906755,rs78412528,rs78302204,rs6026739,rs73306874,rs73306876,rs6026740,rs78846039,rs6026742,rs6026743,rs6026744,rs78638275,rs79928099,rs11908141,rs11906149,rs11908189,rs6026747,rs6026748,rs73306888,rs76254714,rs79832454,rs76663147,rs79263055,rs80005779,rs73306896,rs80195352,rs6015450,rs77506764,rs74715624,rs11905512,rs78872658,rs75575888,rs146085428,rs146316464,rs16982520,rs116383267,rs76833326,rs73309006,rs75542178,rs61743785,rs116875156,rs76360046,rs79737373,rs76173929,rs79414774,rs76968914,rs74316501,rs77674616,rs77913578,rs116849175,rs76241240	leadAndProxy	chr20:57706405-57706406
chr20	59131468	59131469	G	T	rs7267618	0.11829	rs56128044,rs6015445,rs75777337,rs76116098,rs112887356,rs111267152,rs6026710,rs73306821,rs74585165,rs80225530,rs111269340,rs78972704,rs77044088,rs79328254,rs77168628,rs80154324,rs8116295,rs78953748,rs117206681,rs74729242,rs74695165,rs6026727,rs6026728,rs75339815,rs73306860,rs80271186,rs78628461,rs76828114,rs6026729,rs6026731,rs6026732,rs6026733,rs77543692,rs75245746,rs77909999,rs77882141,rs11906755,rs78412528,rs78302204,rs6026739,rs73306874,rs73306876,rs6026740,rs78846039,rs6026742,rs6026743,rs6026744,rs78638275,rs79928099,rs11908141,rs11906149,rs11908189,rs6026747,rs6026748,rs73306888,rs76254714,rs79832454,rs76663147,rs79263055,rs80005779,rs73306896,rs80195352,rs6015450,rs77506764,rs74715624,rs11905512,rs78872658,rs75575888,rs146085428,rs146316464,rs16982520,rs116383267,rs76833326,rs73309006,rs75542178,rs61743785,rs116875156,rs76360046,rs79737373,rs76173929,rs79414774,rs76968914,rs74316501,rs77674616,rs77913578,rs116849175,rs76241240	leadAndProxy	chr20:57706523-57706524
chr20	59134109	59134110	G	A	rs80225530	0.11829	rs56128044,rs6015445,rs75777337,rs76116098,rs112887356,rs111267152,rs6026710,rs73306821,rs74585165,rs7267618,rs111269340,rs78972704,rs77044088,rs79328254,rs77168628,rs80154324,rs8116295,rs78953748,rs117206681,rs74729242,rs74695165,rs6026727,rs6026728,rs75339815,rs73306860,rs80271186,rs78628461,rs76828114,rs6026729,rs6026731,rs6026732,rs6026733,rs77543692,rs75245746,rs77909999,rs77882141,rs11906755,rs78412528,rs78302204,rs6026739,rs73306874,rs73306876,rs6026740,rs78846039,rs6026742,rs6026743,rs6026744,rs78638275,rs79928099,rs11908141,rs11906149,rs11908189,rs6026747,rs6026748,rs73306888,rs76254714,rs79832454,rs76663147,rs79263055,rs80005779,rs73306896,rs80195352,rs6015450,rs77506764,rs74715624,rs11905512,rs78872658,rs75575888,rs146085428,rs146316464,rs16982520,rs116383267,rs76833326,rs73309006,rs75542178,rs61743785,rs116875156,rs76360046,rs79737373,rs76173929,rs79414774,rs76968914,rs74316501,rs77674616,rs77913578,rs116849175,rs76241240	leadAndProxy	chr20:57709164-57709165
chr20	59134688	59134689	T	C	rs111269340	0.11829	rs56128044,rs6015445,rs75777337,rs76116098,rs112887356,rs111267152,rs6026710,rs73306821,rs74585165,rs7267618,rs80225530,rs78972704,rs77044088,rs79328254,rs77168628,rs80154324,rs8116295,rs78953748,rs117206681,rs74729242,rs74695165,rs6026727,rs6026728,rs75339815,rs73306860,rs80271186,rs78628461,rs76828114,rs6026729,rs6026731,rs6026732,rs6026733,rs77543692,rs75245746,rs77909999,rs77882141,rs11906755,rs78412528,rs78302204,rs6026739,rs73306874,rs73306876,rs6026740,rs78846039,rs6026742,rs6026743,rs6026744,rs78638275,rs79928099,rs11908141,rs11906149,rs11908189,rs6026747,rs6026748,rs73306888,rs76254714,rs79832454,rs76663147,rs79263055,rs80005779,rs73306896,rs80195352,rs6015450,rs77506764,rs74715624,rs11905512,rs78872658,rs75575888,rs146085428,rs146316464,rs16982520,rs116383267,rs76833326,rs73309006,rs75542178,rs61743785,rs116875156,rs76360046,rs79737373,rs76173929,rs79414774,rs76968914,rs74316501,rs77674616,rs77913578,rs116849175,rs76241240	leadAndProxy	chr20:57709743-57709744
chr20	59134869	59134870	G	A	rs78972704	0.11829	rs56128044,rs6015445,rs75777337,rs76116098,rs112887356,rs111267152,rs6026710,rs73306821,rs74585165,rs7267618,rs80225530,rs111269340,rs77044088,rs79328254,rs77168628,rs80154324,rs8116295,rs78953748,rs117206681,rs74729242,rs74695165,rs6026727,rs6026728,rs75339815,rs73306860,rs80271186,rs78628461,rs76828114,rs6026729,rs6026731,rs6026732,rs6026733,rs77543692,rs75245746,rs77909999,rs77882141,rs11906755,rs78412528,rs78302204,rs6026739,rs73306874,rs73306876,rs6026740,rs78846039,rs6026742,rs6026743,rs6026744,rs78638275,rs79928099,rs11908141,rs11906149,rs11908189,rs6026747,rs6026748,rs73306888,rs76254714,rs79832454,rs76663147,rs79263055,rs80005779,rs73306896,rs80195352,rs6015450,rs77506764,rs74715624,rs11905512,rs78872658,rs75575888,rs146085428,rs146316464,rs16982520,rs116383267,rs76833326,rs73309006,rs75542178,rs61743785,rs116875156,rs76360046,rs79737373,rs76173929,rs79414774,rs76968914,rs74316501,rs77674616,rs77913578,rs116849175,rs76241240	leadAndProxy	chr20:57709924-57709925
chr20	59135591	59135592	G	A	rs431611	0.152087	rs236717,rs236719,rs236720,rs236721,rs260020,rs459588,rs260017,rs260015,rs171839,rs183173,rs259990,rs259983,rs259979,rs260014,rs260013	leadAndProxy	chr20:57710646-57710647
chr20	59136042	59136043	G	C	rs77044088	0.119284	rs6092743,rs6100344,rs56289956,rs56128044,rs6015445,rs75777337,rs76116098,rs112887356,rs111267152,rs6026710,rs73306821,rs74585165,rs7267618,rs80225530,rs111269340,rs78972704,rs79328254,rs77168628,rs80154324,rs8116295,rs78953748,rs117206681,rs74729242,rs74695165,rs6026727,rs6026728,rs75339815,rs73306860,rs80271186,rs78628461,rs76828114,rs6026729,rs6026731,rs6026732,rs6026733,rs77543692,rs75245746,rs77909999,rs77882141,rs11906755,rs78412528,rs78302204,rs6026739,rs73306874,rs73306876,rs6026740,rs78846039,rs6026742,rs6026743,rs6026744,rs78638275,rs79928099,rs11908141,rs11906149,rs11908189,rs6026747,rs6026748,rs73306888,rs76254714,rs79832454,rs76663147,rs79263055,rs80005779,rs73306896,rs80195352,rs6015450,rs77506764,rs74715624,rs11905512,rs78872658,rs75575888,rs146085428,rs146316464,rs16982520,rs116383267,rs76833326,rs73309006,rs75542178,rs61743785,rs116875156,rs76360046,rs79737373,rs76173929,rs79414774,rs76968914,rs74316501,rs77674616,rs77913578,rs116849175,rs76241240	leadAndProxy	chr20:57711097-57711098
chr20	59136830	59136831	A	G	rs79328254	0.11829	rs56128044,rs6015445,rs75777337,rs76116098,rs112887356,rs111267152,rs6026710,rs73306821,rs74585165,rs7267618,rs80225530,rs111269340,rs78972704,rs77044088,rs77168628,rs80154324,rs8116295,rs78953748,rs117206681,rs74729242,rs74695165,rs6026727,rs6026728,rs75339815,rs73306860,rs80271186,rs78628461,rs76828114,rs6026729,rs6026731,rs6026732,rs6026733,rs77543692,rs75245746,rs77909999,rs77882141,rs11906755,rs78412528,rs78302204,rs6026739,rs73306874,rs73306876,rs6026740,rs78846039,rs6026742,rs6026743,rs6026744,rs78638275,rs79928099,rs11908141,rs11906149,rs11908189,rs6026747,rs6026748,rs73306888,rs76254714,rs79832454,rs76663147,rs79263055,rs80005779,rs73306896,rs80195352,rs6015450,rs77506764,rs74715624,rs11905512,rs78872658,rs75575888,rs146085428,rs146316464,rs16982520,rs116383267,rs76833326,rs73309006,rs75542178,rs61743785,rs116875156,rs76360046,rs79737373,rs76173929,rs79414774,rs76968914,rs74316501,rs77674616,rs77913578,rs116849175,rs76241240	leadAndProxy	chr20:57711885-57711886
chr20	59137228	59137229	A	T	rs77168628	0.11829	rs56128044,rs6015445,rs75777337,rs76116098,rs112887356,rs111267152,rs6026710,rs73306821,rs74585165,rs7267618,rs80225530,rs111269340,rs78972704,rs77044088,rs79328254,rs80154324,rs8116295,rs78953748,rs117206681,rs74729242,rs74695165,rs6026727,rs6026728,rs75339815,rs73306860,rs80271186,rs78628461,rs76828114,rs6026729,rs6026731,rs6026732,rs6026733,rs77543692,rs75245746,rs77909999,rs77882141,rs11906755,rs78412528,rs78302204,rs6026739,rs73306874,rs73306876,rs6026740,rs78846039,rs6026742,rs6026743,rs6026744,rs78638275,rs79928099,rs11908141,rs11906149,rs11908189,rs6026747,rs6026748,rs73306888,rs76254714,rs79832454,rs76663147,rs79263055,rs80005779,rs73306896,rs80195352,rs6015450,rs77506764,rs74715624,rs11905512,rs78872658,rs75575888,rs146085428,rs146316464,rs16982520,rs116383267,rs76833326,rs73309006,rs75542178,rs61743785,rs116875156,rs76360046,rs79737373,rs76173929,rs79414774,rs76968914,rs74316501,rs77674616,rs77913578,rs116849175,rs76241240	leadAndProxy	chr20:57712283-57712284
chr20	59137856	59137857	A	C	rs80154324	0.11829	rs56128044,rs6015445,rs75777337,rs76116098,rs112887356,rs111267152,rs6026710,rs73306821,rs74585165,rs7267618,rs80225530,rs111269340,rs78972704,rs77044088,rs79328254,rs77168628,rs8116295,rs78953748,rs117206681,rs74729242,rs74695165,rs6026727,rs6026728,rs75339815,rs73306860,rs80271186,rs78628461,rs76828114,rs6026729,rs6026731,rs6026732,rs6026733,rs77543692,rs75245746,rs77909999,rs77882141,rs11906755,rs78412528,rs78302204,rs6026739,rs73306874,rs73306876,rs6026740,rs78846039,rs6026742,rs6026743,rs6026744,rs78638275,rs79928099,rs11908141,rs11906149,rs11908189,rs6026747,rs6026748,rs73306888,rs76254714,rs79832454,rs76663147,rs79263055,rs80005779,rs73306896,rs80195352,rs6015450,rs77506764,rs74715624,rs11905512,rs78872658,rs75575888,rs146085428,rs146316464,rs16982520,rs116383267,rs76833326,rs73309006,rs75542178,rs61743785,rs116875156,rs76360046,rs79737373,rs76173929,rs79414774,rs76968914,rs74316501,rs77674616,rs77913578,rs116849175,rs76241240	leadAndProxy	chr20:57712911-57712912
chr20	59138258	59138259	A	G	rs8116295	0.119284	rs6015445,rs75777337,rs76116098,rs112887356,rs111267152,rs6026710,rs73306821,rs74585165,rs7267618,rs80225530,rs111269340,rs78972704,rs77044088,rs79328254,rs77168628,rs80154324,rs78953748,rs117206681,rs74729242,rs74695165,rs6026727,rs6026728,rs75339815,rs73306860,rs80271186,rs78628461,rs76828114,rs6026729,rs6026731,rs6026732,rs6026733,rs77543692,rs75245746,rs77909999,rs77882141,rs11906755,rs78412528,rs78302204,rs6026739,rs73306874,rs73306876,rs6026740,rs78846039,rs6026742,rs6026743,rs6026744,rs78638275,rs79928099,rs11908141,rs11906149,rs11908189,rs6026747,rs6026748,rs73306888,rs76254714,rs79832454,rs76663147,rs79263055,rs80005779,rs73306896,rs80195352,rs6015450,rs77506764,rs74715624,rs11905512,rs78872658,rs75575888,rs146085428,rs146316464,rs16982520,rs116383267,rs76833326,rs73309006,rs75542178,rs61743785,rs116875156,rs76360046,rs79737373,rs76173929,rs79414774,rs76968914,rs74316501,rs77674616,rs77913578,rs116849175,rs76241240	leadAndProxy	chr20:57713313-57713314
chr20	59138969	59138970	T	C	rs260020	0.151093	rs236717,rs236719,rs236720,rs236721,rs431611,rs459588,rs260017,rs260015,rs171839,rs183173,rs259990,rs259983,rs259979,rs260014,rs260013	leadAndProxy	chr20:57714024-57714025
chr20	59139711	59139712	C	A	rs459588	0.152087	rs236717,rs236719,rs236720,rs236721,rs431611,rs260020,rs260017,rs260015,rs171839,rs183173,rs259990,rs259983,rs259979,rs260014,rs260013	leadAndProxy	chr20:57714766-57714767
chr20	59140742	59140743	G	T	rs78953748	0.119284	rs6015445,rs75777337,rs76116098,rs112887356,rs111267152,rs6026710,rs73306821,rs74585165,rs7267618,rs80225530,rs111269340,rs78972704,rs77044088,rs79328254,rs77168628,rs80154324,rs8116295,rs117206681,rs74729242,rs74695165,rs6026727,rs6026728,rs75339815,rs73306860,rs80271186,rs78628461,rs76828114,rs6026729,rs6026731,rs6026732,rs6026733,rs77543692,rs75245746,rs77909999,rs77882141,rs11906755,rs78412528,rs78302204,rs6026739,rs73306874,rs73306876,rs6026740,rs78846039,rs6026742,rs6026743,rs6026744,rs78638275,rs79928099,rs11908141,rs11906149,rs11908189,rs6026747,rs6026748,rs73306888,rs76254714,rs79832454,rs76663147,rs79263055,rs80005779,rs73306896,rs80195352,rs6015450,rs77506764,rs74715624,rs11905512,rs78872658,rs75575888,rs146085428,rs146316464,rs16982520,rs116383267,rs76833326,rs73309006,rs75542178,rs61743785,rs116875156,rs76360046,rs79737373,rs76173929,rs79414774,rs76968914,rs74316501,rs77674616,rs77913578,rs116849175,rs76241240	leadAndProxy	chr20:57715797-57715798
chr20	59141917	59141918	A	G	rs260017	0.153082	rs236717,rs236719,rs236720,rs236721,rs431611,rs260020,rs459588,rs260015,rs171839,rs183173,rs259990,rs259983,rs259979,rs260014,rs260013	leadAndProxy	chr20:57716972-57716973
chr20	59143418	59143419	T	C	rs117206681	0.119284	rs6015445,rs75777337,rs76116098,rs112887356,rs111267152,rs6026710,rs73306821,rs74585165,rs7267618,rs80225530,rs111269340,rs78972704,rs77044088,rs79328254,rs77168628,rs80154324,rs8116295,rs78953748,rs74729242,rs74695165,rs6026727,rs6026728,rs75339815,rs73306860,rs80271186,rs78628461,rs76828114,rs6026729,rs6026731,rs6026732,rs6026733,rs77543692,rs75245746,rs77909999,rs77882141,rs11906755,rs78412528,rs78302204,rs6026739,rs73306874,rs73306876,rs6026740,rs78846039,rs6026742,rs6026743,rs6026744,rs78638275,rs79928099,rs11908141,rs11906149,rs11908189,rs6026747,rs6026748,rs73306888,rs76254714,rs79832454,rs76663147,rs79263055,rs80005779,rs73306896,rs80195352,rs6015450,rs77506764,rs74715624,rs11905512,rs78872658,rs75575888,rs146085428,rs146316464,rs16982520,rs116383267,rs76833326,rs73309006,rs75542178,rs61743785,rs116875156,rs76360046,rs79737373,rs76173929,rs79414774,rs76968914,rs74316501,rs77674616,rs77913578,rs116849175,rs76241240	leadAndProxy	chr20:57718473-57718474
chr20	59143634	59143635	C	T	rs74729242	0.120278	rs6015445,rs75777337,rs76116098,rs112887356,rs111267152,rs6026710,rs73306821,rs74585165,rs7267618,rs80225530,rs111269340,rs78972704,rs77044088,rs79328254,rs77168628,rs80154324,rs8116295,rs78953748,rs117206681,rs74695165,rs6026727,rs6026728,rs75339815,rs73306860,rs80271186,rs78628461,rs76828114,rs6026729,rs6026731,rs6026732,rs6026733,rs77543692,rs75245746,rs77909999,rs77882141,rs11906755,rs78412528,rs78302204,rs6026739,rs73306874,rs73306876,rs6026740,rs78846039,rs6026742,rs6026743,rs6026744,rs78638275,rs79928099,rs11908141,rs11906149,rs11908189,rs6026747,rs6026748,rs73306888,rs76254714,rs79832454,rs76663147,rs79263055,rs80005779,rs73306896,rs80195352,rs6015450,rs77506764,rs74715624,rs11905512,rs78872658,rs75575888,rs146085428,rs146316464,rs16982520,rs116383267,rs76833326,rs73309006,rs75542178,rs61743785,rs116875156,rs76360046,rs79737373,rs76173929,rs79414774,rs76968914,rs74316501,rs77674616,rs77913578,rs116849175,rs76241240	leadAndProxy	chr20:57718689-57718690
chr20	59143667	59143668	C	T	rs260015	0.153082	rs236717,rs236719,rs236720,rs236721,rs431611,rs260020,rs459588,rs260017,rs171839,rs183173,rs259990,rs259983,rs259979,rs260014,rs260013	leadAndProxy	chr20:57718722-57718723
chr20	59144331	59144332	A	G	rs74695165	0.11829	rs6015445,rs75777337,rs76116098,rs112887356,rs111267152,rs6026710,rs73306821,rs74585165,rs7267618,rs80225530,rs111269340,rs78972704,rs77044088,rs79328254,rs77168628,rs80154324,rs8116295,rs78953748,rs117206681,rs74729242,rs6026727,rs6026728,rs75339815,rs73306860,rs80271186,rs78628461,rs76828114,rs6026729,rs6026731,rs6026732,rs6026733,rs77543692,rs75245746,rs77909999,rs77882141,rs11906755,rs78412528,rs78302204,rs6026739,rs73306874,rs73306876,rs6026740,rs78846039,rs6026742,rs6026743,rs6026744,rs78638275,rs79928099,rs11908141,rs11906149,rs11908189,rs6026747,rs6026748,rs73306888,rs76254714,rs79832454,rs76663147,rs79263055,rs80005779,rs73306896,rs80195352,rs6015450,rs77506764,rs74715624,rs11905512,rs78872658,rs75575888,rs146085428,rs146316464,rs16982520,rs116383267,rs76833326,rs73309006,rs75542178,rs61743785,rs116875156,rs76360046,rs79737373,rs76173929,rs79414774,rs76968914,rs74316501,rs77674616,rs77913578,rs116849175,rs76241240	leadAndProxy	chr20:57719386-57719387
chr20	59147679	59147680	A	T	rs6026727	0.121272	rs6015445,rs75777337,rs76116098,rs112887356,rs111267152,rs6026710,rs73306821,rs74585165,rs7267618,rs80225530,rs111269340,rs78972704,rs77044088,rs79328254,rs77168628,rs80154324,rs8116295,rs78953748,rs117206681,rs74729242,rs74695165,rs6026728,rs75339815,rs73306860,rs80271186,rs78628461,rs76828114,rs6026729,rs6026731,rs6026732,rs6026733,rs77543692,rs75245746,rs77909999,rs77882141,rs11906755,rs78412528,rs78302204,rs6026739,rs73306874,rs73306876,rs6026740,rs78846039,rs6026742,rs6026743,rs6026744,rs78638275,rs79928099,rs11908141,rs11906149,rs11908189,rs6026747,rs6026748,rs73306888,rs76254714,rs79832454,rs76663147,rs79263055,rs80005779,rs73306896,rs80195352,rs6015450,rs77506764,rs74715624,rs11905512,rs78872658,rs75575888,rs146085428,rs146316464,rs16982520,rs116383267,rs76833326,rs73309006,rs75542178,rs61743785,rs116875156,rs76360046,rs79737373,rs76173929,rs79414774,rs76968914,rs74316501,rs77674616,rs77913578,rs116849175,rs76241240	leadAndProxy	chr20:57722734-57722735
chr20	59148074	59148075	T	C	rs6026728	0.121272	rs6015445,rs75777337,rs76116098,rs112887356,rs111267152,rs6026710,rs73306821,rs74585165,rs7267618,rs80225530,rs111269340,rs78972704,rs77044088,rs79328254,rs77168628,rs80154324,rs8116295,rs78953748,rs117206681,rs74729242,rs74695165,rs6026727,rs75339815,rs73306860,rs80271186,rs78628461,rs76828114,rs6026729,rs6026731,rs6026732,rs6026733,rs77543692,rs75245746,rs77909999,rs77882141,rs11906755,rs78412528,rs78302204,rs6026739,rs73306874,rs73306876,rs6026740,rs78846039,rs6026742,rs6026743,rs6026744,rs78638275,rs79928099,rs11908141,rs11906149,rs11908189,rs6026747,rs6026748,rs73306888,rs76254714,rs79832454,rs76663147,rs79263055,rs80005779,rs73306896,rs80195352,rs6015450,rs77506764,rs74715624,rs11905512,rs78872658,rs75575888,rs146085428,rs146316464,rs16982520,rs116383267,rs76833326,rs73309006,rs75542178,rs61743785,rs116875156,rs76360046,rs79737373,rs76173929,rs79414774,rs76968914,rs74316501,rs77674616,rs77913578,rs116849175,rs76241240	leadAndProxy	chr20:57723129-57723130
chr20	59150033	59150034	A	G	rs75339815	0.120278	rs6015445,rs75777337,rs76116098,rs112887356,rs111267152,rs6026710,rs73306821,rs74585165,rs7267618,rs80225530,rs111269340,rs78972704,rs77044088,rs79328254,rs77168628,rs80154324,rs8116295,rs78953748,rs117206681,rs74729242,rs74695165,rs6026727,rs6026728,rs73306860,rs80271186,rs78628461,rs76828114,rs6026729,rs6026731,rs6026732,rs6026733,rs77543692,rs75245746,rs77909999,rs77882141,rs11906755,rs78412528,rs78302204,rs6026739,rs73306874,rs73306876,rs6026740,rs78846039,rs6026742,rs6026743,rs6026744,rs78638275,rs79928099,rs11908141,rs11906149,rs11908189,rs6026747,rs6026748,rs73306888,rs76254714,rs79832454,rs76663147,rs79263055,rs80005779,rs73306896,rs80195352,rs6015450,rs77506764,rs74715624,rs11905512,rs78872658,rs75575888,rs146085428,rs146316464,rs16982520,rs116383267,rs76833326,rs73309006,rs75542178,rs61743785,rs116875156,rs76360046,rs79737373,rs76173929,rs79414774,rs76968914,rs74316501,rs77674616,rs77913578,rs116849175,rs76241240	leadAndProxy	chr20:57725088-57725089
chr20	59150607	59150608	A	G	rs73306860	0.121272	rs6015445,rs75777337,rs76116098,rs112887356,rs111267152,rs6026710,rs73306821,rs74585165,rs7267618,rs80225530,rs111269340,rs78972704,rs77044088,rs79328254,rs77168628,rs80154324,rs8116295,rs78953748,rs117206681,rs74729242,rs74695165,rs6026727,rs6026728,rs75339815,rs80271186,rs78628461,rs76828114,rs6026729,rs6026731,rs6026732,rs6026733,rs77543692,rs75245746,rs77909999,rs77882141,rs11906755,rs78412528,rs78302204,rs6026739,rs73306874,rs73306876,rs6026740,rs78846039,rs6026742,rs6026743,rs6026744,rs78638275,rs79928099,rs11908141,rs11906149,rs11908189,rs6026747,rs6026748,rs73306888,rs76254714,rs79832454,rs76663147,rs79263055,rs80005779,rs73306896,rs80195352,rs6015450,rs77506764,rs74715624,rs11905512,rs78872658,rs75575888,rs146085428,rs146316464,rs16982520,rs116383267,rs76833326,rs73309006,rs75542178,rs61743785,rs116875156,rs76360046,rs79737373,rs76173929,rs79414774,rs76968914,rs74316501,rs77674616,rs77913578,rs116849175,rs76241240	leadAndProxy	chr20:57725662-57725663
chr20	59150881	59150882	A	C	XX1034	-1		leadUnknown	chr20:57725936-57725937
chr20	59150973	59150974	G	A	rs171839	0.152087	rs236717,rs236719,rs236720,rs236721,rs431611,rs260020,rs459588,rs260017,rs260015,rs183173,rs259990,rs259983,rs259979,rs260014,rs260013	leadAndProxy	chr20:57726028-57726029
chr20	59151049	59151050	G	T	rs183173	0.153082	rs236717,rs236719,rs236720,rs236721,rs431611,rs260020,rs459588,rs260017,rs260015,rs171839,rs259990,rs259983,rs259979,rs260014,rs260013	leadAndProxy	chr20:57726104-57726105
chr20	59151067	59151068	C	A	rs80271186	0.119284	rs6015445,rs75777337,rs76116098,rs112887356,rs111267152,rs6026710,rs73306821,rs74585165,rs7267618,rs80225530,rs111269340,rs78972704,rs77044088,rs79328254,rs77168628,rs80154324,rs8116295,rs78953748,rs117206681,rs74729242,rs74695165,rs6026727,rs6026728,rs75339815,rs73306860,rs78628461,rs76828114,rs6026729,rs6026731,rs6026732,rs6026733,rs77543692,rs75245746,rs77909999,rs77882141,rs11906755,rs78412528,rs78302204,rs6026739,rs73306874,rs73306876,rs6026740,rs78846039,rs6026742,rs6026743,rs6026744,rs78638275,rs79928099,rs11908141,rs11906149,rs11908189,rs6026747,rs6026748,rs73306888,rs76254714,rs79832454,rs76663147,rs79263055,rs80005779,rs73306896,rs80195352,rs6015450,rs77506764,rs74715624,rs11905512,rs78872658,rs75575888,rs146085428,rs146316464,rs16982520,rs116383267,rs76833326,rs73309006,rs75542178,rs61743785,rs116875156,rs76360046,rs79737373,rs76173929,rs79414774,rs76968914,rs74316501,rs77674616,rs77913578,rs116849175,rs76241240	leadAndProxy	chr20:57726122-57726123
chr20	59151306	59151307	C	T	rs78628461	0.119284	rs6015445,rs75777337,rs76116098,rs112887356,rs111267152,rs6026710,rs73306821,rs74585165,rs7267618,rs80225530,rs111269340,rs78972704,rs77044088,rs79328254,rs77168628,rs80154324,rs8116295,rs78953748,rs117206681,rs74729242,rs74695165,rs6026727,rs6026728,rs75339815,rs73306860,rs80271186,rs76828114,rs6026729,rs6026731,rs6026732,rs6026733,rs77543692,rs75245746,rs77909999,rs77882141,rs11906755,rs78412528,rs78302204,rs6026739,rs73306874,rs73306876,rs6026740,rs78846039,rs6026742,rs6026743,rs6026744,rs78638275,rs79928099,rs11908141,rs11906149,rs11908189,rs6026747,rs6026748,rs73306888,rs76254714,rs79832454,rs76663147,rs79263055,rs80005779,rs73306896,rs80195352,rs6015450,rs77506764,rs74715624,rs11905512,rs78872658,rs75575888,rs146085428,rs146316464,rs16982520,rs116383267,rs76833326,rs73309006,rs75542178,rs61743785,rs116875156,rs76360046,rs79737373,rs76173929,rs79414774,rs76968914,rs74316501,rs77674616,rs77913578,rs116849175,rs76241240	leadAndProxy	chr20:57726361-57726362
chr20	59152326	59152327	C	T	rs76828114	0.120278	rs6015445,rs75777337,rs76116098,rs112887356,rs111267152,rs6026710,rs73306821,rs74585165,rs7267618,rs80225530,rs111269340,rs78972704,rs77044088,rs79328254,rs77168628,rs80154324,rs8116295,rs78953748,rs117206681,rs74729242,rs74695165,rs6026727,rs6026728,rs75339815,rs73306860,rs80271186,rs78628461,rs6026729,rs6026731,rs6026732,rs6026733,rs77543692,rs75245746,rs77909999,rs77882141,rs11906755,rs78412528,rs78302204,rs6026739,rs73306874,rs73306876,rs6026740,rs78846039,rs6026742,rs6026743,rs6026744,rs78638275,rs79928099,rs11908141,rs11906149,rs11908189,rs6026747,rs6026748,rs73306888,rs76254714,rs79832454,rs76663147,rs79263055,rs80005779,rs73306896,rs80195352,rs6015450,rs77506764,rs74715624,rs11905512,rs78872658,rs75575888,rs146085428,rs146316464,rs16982520,rs116383267,rs76833326,rs73309006,rs75542178,rs61743785,rs116875156,rs76360046,rs79737373,rs76173929,rs79414774,rs76968914,rs74316501,rs77674616,rs77913578,rs116849175,rs76241240	leadAndProxy	chr20:57727381-57727382
chr20	59153213	59153214	T	C	rs6026729	0.119284	rs6015445,rs75777337,rs76116098,rs112887356,rs111267152,rs6026710,rs73306821,rs74585165,rs7267618,rs80225530,rs111269340,rs78972704,rs77044088,rs79328254,rs77168628,rs80154324,rs8116295,rs78953748,rs117206681,rs74729242,rs74695165,rs6026727,rs6026728,rs75339815,rs73306860,rs80271186,rs78628461,rs76828114,rs6026731,rs6026732,rs6026733,rs77543692,rs75245746,rs77909999,rs77882141,rs11906755,rs78412528,rs78302204,rs6026739,rs73306874,rs73306876,rs6026740,rs78846039,rs6026742,rs6026743,rs6026744,rs78638275,rs79928099,rs11908141,rs11906149,rs11908189,rs6026747,rs6026748,rs73306888,rs76254714,rs79832454,rs76663147,rs79263055,rs80005779,rs73306896,rs80195352,rs6015450,rs77506764,rs74715624,rs11905512,rs78872658,rs75575888,rs146085428,rs146316464,rs16982520,rs116383267,rs76833326,rs73309006,rs75542178,rs61743785,rs116875156,rs76360046,rs79737373,rs76173929,rs79414774,rs76968914,rs74316501,rs77674616,rs77913578,rs116849175,rs76241240	leadAndProxy	chr20:57728268-57728269
chr20	59153833	59153834	C	A	rs259990	0.153082	rs236717,rs236719,rs236720,rs236721,rs431611,rs260020,rs459588,rs260017,rs260015,rs171839,rs183173,rs259983,rs259979,rs260014,rs260013	leadAndProxy	chr20:57728888-57728889
chr20	59154159	59154160	T	C	rs6026731	0.119284	rs6015445,rs75777337,rs76116098,rs112887356,rs111267152,rs6026710,rs73306821,rs74585165,rs7267618,rs80225530,rs111269340,rs78972704,rs77044088,rs79328254,rs77168628,rs80154324,rs8116295,rs78953748,rs117206681,rs74729242,rs74695165,rs6026727,rs6026728,rs75339815,rs73306860,rs80271186,rs78628461,rs76828114,rs6026729,rs6026732,rs6026733,rs77543692,rs75245746,rs77909999,rs77882141,rs11906755,rs78412528,rs78302204,rs6026739,rs73306874,rs73306876,rs6026740,rs78846039,rs6026742,rs6026743,rs6026744,rs78638275,rs79928099,rs11908141,rs11906149,rs11908189,rs6026747,rs6026748,rs73306888,rs76254714,rs79832454,rs76663147,rs79263055,rs80005779,rs73306896,rs80195352,rs6015450,rs77506764,rs74715624,rs11905512,rs78872658,rs75575888,rs146085428,rs146316464,rs16982520,rs116383267,rs76833326,rs73309006,rs75542178,rs61743785,rs116875156,rs76360046,rs79737373,rs76173929,rs79414774,rs76968914,rs74316501,rs77674616,rs77913578,rs116849175,rs76241240	leadAndProxy	chr20:57729214-57729215
chr20	59154303	59154304	C	A	rs6026732	0.119284	rs6015445,rs75777337,rs76116098,rs112887356,rs111267152,rs6026710,rs73306821,rs74585165,rs7267618,rs80225530,rs111269340,rs78972704,rs77044088,rs79328254,rs77168628,rs80154324,rs8116295,rs78953748,rs117206681,rs74729242,rs74695165,rs6026727,rs6026728,rs75339815,rs73306860,rs80271186,rs78628461,rs76828114,rs6026729,rs6026731,rs6026733,rs77543692,rs75245746,rs77909999,rs77882141,rs11906755,rs78412528,rs78302204,rs6026739,rs73306874,rs73306876,rs6026740,rs78846039,rs6026742,rs6026743,rs6026744,rs78638275,rs79928099,rs11908141,rs11906149,rs11908189,rs6026747,rs6026748,rs73306888,rs76254714,rs79832454,rs76663147,rs79263055,rs80005779,rs73306896,rs80195352,rs6015450,rs77506764,rs74715624,rs11905512,rs78872658,rs75575888,rs146085428,rs146316464,rs16982520,rs116383267,rs76833326,rs73309006,rs75542178,rs61743785,rs116875156,rs76360046,rs79737373,rs76173929,rs79414774,rs76968914,rs74316501,rs77674616,rs77913578,rs116849175,rs76241240	leadAndProxy	chr20:57729358-57729359
chr20	59154378	59154379	A	G	rs6026733	0.119284	rs6015445,rs75777337,rs76116098,rs112887356,rs111267152,rs6026710,rs73306821,rs74585165,rs7267618,rs80225530,rs111269340,rs78972704,rs77044088,rs79328254,rs77168628,rs80154324,rs8116295,rs78953748,rs117206681,rs74729242,rs74695165,rs6026727,rs6026728,rs75339815,rs73306860,rs80271186,rs78628461,rs76828114,rs6026729,rs6026731,rs6026732,rs77543692,rs75245746,rs77909999,rs77882141,rs11906755,rs78412528,rs78302204,rs6026739,rs73306874,rs73306876,rs6026740,rs78846039,rs6026742,rs6026743,rs6026744,rs78638275,rs79928099,rs11908141,rs11906149,rs11908189,rs6026747,rs6026748,rs73306888,rs76254714,rs79832454,rs76663147,rs79263055,rs80005779,rs73306896,rs80195352,rs6015450,rs77506764,rs74715624,rs11905512,rs78872658,rs75575888,rs146085428,rs146316464,rs16982520,rs116383267,rs76833326,rs73309006,rs75542178,rs61743785,rs116875156,rs76360046,rs79737373,rs76173929,rs79414774,rs76968914,rs74316501,rs77674616,rs77913578,rs116849175,rs76241240	leadAndProxy	chr20:57729433-57729434
chr20	59155192	59155193	G	A	rs77543692	0.119284	rs6015445,rs75777337,rs76116098,rs112887356,rs111267152,rs6026710,rs73306821,rs74585165,rs7267618,rs80225530,rs111269340,rs78972704,rs77044088,rs79328254,rs77168628,rs80154324,rs8116295,rs78953748,rs117206681,rs74729242,rs74695165,rs6026727,rs6026728,rs75339815,rs73306860,rs80271186,rs78628461,rs76828114,rs6026729,rs6026731,rs6026732,rs6026733,rs75245746,rs77909999,rs77882141,rs11906755,rs78412528,rs78302204,rs6026739,rs73306874,rs73306876,rs6026740,rs78846039,rs6026742,rs6026743,rs6026744,rs78638275,rs79928099,rs11908141,rs11906149,rs11908189,rs6026747,rs6026748,rs73306888,rs76254714,rs79832454,rs76663147,rs79263055,rs80005779,rs73306896,rs80195352,rs6015450,rs77506764,rs74715624,rs11905512,rs78872658,rs75575888,rs146085428,rs146316464,rs16982520,rs116383267,rs76833326,rs73309006,rs75542178,rs61743785,rs116875156,rs76360046,rs79737373,rs76173929,rs79414774,rs76968914,rs74316501,rs77674616,rs77913578,rs116849175,rs76241240	leadAndProxy	chr20:57730247-57730248
chr20	59155362	59155363	C	T	rs75245746	0.119284	rs6015445,rs75777337,rs76116098,rs112887356,rs111267152,rs6026710,rs73306821,rs74585165,rs7267618,rs80225530,rs111269340,rs78972704,rs77044088,rs79328254,rs77168628,rs80154324,rs8116295,rs78953748,rs117206681,rs74729242,rs74695165,rs6026727,rs6026728,rs75339815,rs73306860,rs80271186,rs78628461,rs76828114,rs6026729,rs6026731,rs6026732,rs6026733,rs77543692,rs77909999,rs77882141,rs11906755,rs78412528,rs78302204,rs6026739,rs73306874,rs73306876,rs6026740,rs78846039,rs6026742,rs6026743,rs6026744,rs78638275,rs79928099,rs11908141,rs11906149,rs11908189,rs6026747,rs6026748,rs73306888,rs76254714,rs79832454,rs76663147,rs79263055,rs80005779,rs73306896,rs80195352,rs6015450,rs77506764,rs74715624,rs11905512,rs78872658,rs75575888,rs146085428,rs146316464,rs16982520,rs116383267,rs76833326,rs73309006,rs75542178,rs61743785,rs116875156,rs76360046,rs79737373,rs76173929,rs79414774,rs76968914,rs74316501,rs77674616,rs77913578,rs116849175,rs76241240	leadAndProxy	chr20:57730417-57730418
chr20	59156214	59156215	A	C	rs77909999	0.119284	rs6015445,rs75777337,rs76116098,rs112887356,rs111267152,rs6026710,rs73306821,rs74585165,rs7267618,rs80225530,rs111269340,rs78972704,rs77044088,rs79328254,rs77168628,rs80154324,rs8116295,rs78953748,rs117206681,rs74729242,rs74695165,rs6026727,rs6026728,rs75339815,rs73306860,rs80271186,rs78628461,rs76828114,rs6026729,rs6026731,rs6026732,rs6026733,rs77543692,rs75245746,rs77882141,rs11906755,rs78412528,rs78302204,rs6026739,rs73306874,rs73306876,rs6026740,rs78846039,rs6026742,rs6026743,rs6026744,rs78638275,rs79928099,rs11908141,rs11906149,rs11908189,rs6026747,rs6026748,rs73306888,rs76254714,rs79832454,rs76663147,rs79263055,rs80005779,rs73306896,rs80195352,rs6015450,rs77506764,rs74715624,rs11905512,rs78872658,rs75575888,rs146085428,rs146316464,rs16982520,rs116383267,rs76833326,rs73309006,rs75542178,rs61743785,rs116875156,rs76360046,rs79737373,rs76173929,rs79414774,rs76968914,rs74316501,rs77674616,rs77913578,rs116849175,rs76241240	leadAndProxy	chr20:57731269-57731270
chr20	59156819	59156820	A	G	rs77882141	0.119284	rs6015445,rs75777337,rs76116098,rs112887356,rs111267152,rs6026710,rs73306821,rs74585165,rs7267618,rs80225530,rs111269340,rs78972704,rs77044088,rs79328254,rs77168628,rs80154324,rs8116295,rs78953748,rs117206681,rs74729242,rs74695165,rs6026727,rs6026728,rs75339815,rs73306860,rs80271186,rs78628461,rs76828114,rs6026729,rs6026731,rs6026732,rs6026733,rs77543692,rs75245746,rs77909999,rs11906755,rs78412528,rs78302204,rs6026739,rs73306874,rs73306876,rs6026740,rs78846039,rs6026742,rs6026743,rs6026744,rs78638275,rs79928099,rs11908141,rs11906149,rs11908189,rs6026747,rs6026748,rs73306888,rs76254714,rs79832454,rs76663147,rs79263055,rs80005779,rs73306896,rs80195352,rs6015450,rs77506764,rs74715624,rs11905512,rs78872658,rs75575888,rs146085428,rs146316464,rs16982520,rs116383267,rs76833326,rs73309006,rs75542178,rs61743785,rs116875156,rs76360046,rs79737373,rs76173929,rs79414774,rs76968914,rs74316501,rs77674616,rs77913578,rs116849175,rs76241240	leadAndProxy	chr20:57731874-57731875
chr20	59158278	59158279	G	A	rs11906755	0.120278	rs6015445,rs75777337,rs76116098,rs112887356,rs111267152,rs6026710,rs73306821,rs74585165,rs7267618,rs80225530,rs111269340,rs78972704,rs77044088,rs79328254,rs77168628,rs80154324,rs8116295,rs78953748,rs117206681,rs74729242,rs74695165,rs6026727,rs6026728,rs75339815,rs73306860,rs80271186,rs78628461,rs76828114,rs6026729,rs6026731,rs6026732,rs6026733,rs77543692,rs75245746,rs77909999,rs77882141,rs78412528,rs78302204,rs6026739,rs73306874,rs73306876,rs6026740,rs78846039,rs6026742,rs6026743,rs6026744,rs78638275,rs79928099,rs11908141,rs11906149,rs11908189,rs6026747,rs6026748,rs73306888,rs76254714,rs79832454,rs76663147,rs79263055,rs80005779,rs73306896,rs80195352,rs6015450,rs77506764,rs74715624,rs11905512,rs78872658,rs75575888,rs146085428,rs146316464,rs16982520,rs116383267,rs76833326,rs73309006,rs75542178,rs61743785,rs116875156,rs76360046,rs79737373,rs76173929,rs79414774,rs76968914,rs74316501,rs77674616,rs77913578,rs116849175,rs76241240	leadAndProxy	chr20:57733333-57733334
chr20	59159856	59159857	A	G	rs78412528	0.12326	rs6015445,rs75777337,rs76116098,rs112887356,rs111267152,rs6026710,rs73306821,rs74585165,rs7267618,rs80225530,rs111269340,rs78972704,rs77044088,rs79328254,rs77168628,rs80154324,rs8116295,rs78953748,rs117206681,rs74729242,rs74695165,rs6026727,rs6026728,rs75339815,rs73306860,rs80271186,rs78628461,rs76828114,rs6026729,rs6026731,rs6026732,rs6026733,rs77543692,rs75245746,rs77909999,rs77882141,rs11906755,rs78302204,rs6026739,rs73306874,rs73306876,rs6026740,rs78846039,rs6026742,rs6026743,rs6026744,rs78638275,rs79928099,rs11908141,rs11906149,rs11908189,rs6026747,rs6026748,rs73306888,rs76254714,rs79832454,rs76663147,rs79263055,rs80005779,rs73306896,rs80195352,rs6015450,rs77506764,rs74715624,rs11905512,rs78872658,rs75575888,rs146085428,rs146316464,rs16982520,rs116383267,rs76833326,rs73309006,rs75542178,rs61743785,rs116875156,rs76360046,rs79737373,rs76173929,rs79414774,rs76968914,rs74316501,rs77674616,rs77913578,rs116849175,rs76241240	leadAndProxy	chr20:57734911-57734912
chr20	59160392	59160393	A	G	rs78302204	0.122266	rs6015445,rs75777337,rs76116098,rs112887356,rs111267152,rs6026710,rs73306821,rs74585165,rs7267618,rs80225530,rs111269340,rs78972704,rs77044088,rs79328254,rs77168628,rs80154324,rs8116295,rs78953748,rs117206681,rs74729242,rs74695165,rs6026727,rs6026728,rs75339815,rs73306860,rs80271186,rs78628461,rs76828114,rs6026729,rs6026731,rs6026732,rs6026733,rs77543692,rs75245746,rs77909999,rs77882141,rs11906755,rs78412528,rs6026739,rs73306874,rs73306876,rs6026740,rs78846039,rs6026742,rs6026743,rs6026744,rs78638275,rs79928099,rs11908141,rs11906149,rs11908189,rs6026747,rs6026748,rs73306888,rs76254714,rs79832454,rs76663147,rs79263055,rs80005779,rs73306896,rs80195352,rs6015450,rs77506764,rs74715624,rs11905512,rs78872658,rs75575888,rs146085428,rs146316464,rs16982520,rs116383267,rs76833326,rs73309006,rs75542178,rs61743785,rs116875156,rs76360046,rs79737373,rs76173929,rs79414774,rs76968914,rs74316501,rs77674616,rs77913578,rs116849175,rs76241240	leadAndProxy	chr20:57735447-57735448
chr20	59160401	59160402	C	A	rs259983	0.16004	rs236717,rs236719,rs236720,rs236721,rs431611,rs260020,rs459588,rs260017,rs260015,rs171839,rs183173,rs259990,rs259979,rs260014,rs260013	leadAndProxy	chr20:57735456-57735457
chr20	59164413	59164414	T	A	rs6026739	0.130219	rs6015445,rs75777337,rs76116098,rs112887356,rs111267152,rs6026710,rs73306821,rs74585165,rs7267618,rs80225530,rs111269340,rs78972704,rs77044088,rs79328254,rs77168628,rs80154324,rs8116295,rs78953748,rs117206681,rs74729242,rs74695165,rs6026727,rs6026728,rs75339815,rs73306860,rs80271186,rs78628461,rs76828114,rs6026729,rs6026731,rs6026732,rs6026733,rs77543692,rs75245746,rs77909999,rs77882141,rs11906755,rs78412528,rs78302204,rs73306874,rs73306876,rs6026740,rs78846039,rs6026742,rs6026743,rs6026744,rs78638275,rs79928099,rs11908141,rs11906149,rs11908189,rs6026747,rs6026748,rs73306888,rs76254714,rs79832454,rs76663147,rs79263055,rs80005779,rs73306896,rs80195352,rs6015450,rs77506764,rs74715624,rs11905512,rs78872658,rs75575888,rs146085428,rs146316464,rs16982520,rs116383267,rs76833326,rs73309006,rs75542178,rs61743785	leadAndProxy	chr20:57739468-57739469
chr20	59164753	59164754	T	C	rs73306874	0.126243	rs6015445,rs75777337,rs76116098,rs112887356,rs111267152,rs6026710,rs73306821,rs74585165,rs7267618,rs80225530,rs111269340,rs78972704,rs77044088,rs79328254,rs77168628,rs80154324,rs8116295,rs78953748,rs117206681,rs74729242,rs74695165,rs6026727,rs6026728,rs75339815,rs73306860,rs80271186,rs78628461,rs76828114,rs6026729,rs6026731,rs6026732,rs6026733,rs77543692,rs75245746,rs77909999,rs77882141,rs11906755,rs78412528,rs78302204,rs6026739,rs73306876,rs6026740,rs78846039,rs6026742,rs6026743,rs6026744,rs78638275,rs79928099,rs11908141,rs11906149,rs11908189,rs6026747,rs6026748,rs73306888,rs76254714,rs79832454,rs76663147,rs79263055,rs80005779,rs73306896,rs80195352,rs6015450,rs77506764,rs74715624,rs11905512,rs78872658,rs75575888,rs146085428,rs146316464,rs16982520,rs116383267,rs76833326,rs73309006,rs75542178,rs61743785,rs116875156,rs76360046,rs79737373,rs76173929,rs79414774,rs76968914,rs74316501,rs77674616,rs77913578,rs116849175,rs76241240	leadAndProxy	chr20:57739808-57739809
chr20	59164773	59164774	G	A	rs73306876	0.130219	rs6015445,rs75777337,rs76116098,rs112887356,rs111267152,rs6026710,rs73306821,rs74585165,rs7267618,rs80225530,rs111269340,rs78972704,rs77044088,rs79328254,rs77168628,rs80154324,rs8116295,rs78953748,rs117206681,rs74729242,rs74695165,rs6026727,rs6026728,rs75339815,rs73306860,rs80271186,rs78628461,rs76828114,rs6026729,rs6026731,rs6026732,rs6026733,rs77543692,rs75245746,rs77909999,rs77882141,rs11906755,rs78412528,rs78302204,rs6026739,rs73306874,rs6026740,rs78846039,rs6026742,rs6026743,rs6026744,rs78638275,rs79928099,rs11908141,rs11906149,rs11908189,rs6026747,rs6026748,rs73306888,rs76254714,rs79832454,rs76663147,rs79263055,rs80005779,rs73306896,rs80195352,rs6015450,rs77506764,rs74715624,rs11905512,rs78872658,rs75575888,rs146085428,rs146316464,rs16982520,rs116383267,rs76833326,rs73309006,rs75542178,rs61743785	leadAndProxy	chr20:57739828-57739829
chr20	59165292	59165293	G	A	rs6026740	0.130219	rs6015445,rs75777337,rs76116098,rs112887356,rs111267152,rs6026710,rs73306821,rs74585165,rs7267618,rs80225530,rs111269340,rs78972704,rs77044088,rs79328254,rs77168628,rs80154324,rs8116295,rs78953748,rs117206681,rs74729242,rs74695165,rs6026727,rs6026728,rs75339815,rs73306860,rs80271186,rs78628461,rs76828114,rs6026729,rs6026731,rs6026732,rs6026733,rs77543692,rs75245746,rs77909999,rs77882141,rs11906755,rs78412528,rs78302204,rs6026739,rs73306874,rs73306876,rs78846039,rs6026742,rs6026743,rs6026744,rs78638275,rs79928099,rs11908141,rs11906149,rs11908189,rs6026747,rs6026748,rs73306888,rs76254714,rs79832454,rs76663147,rs79263055,rs80005779,rs73306896,rs80195352,rs6015450,rs77506764,rs74715624,rs11905512,rs78872658,rs75575888,rs146085428,rs146316464,rs16982520,rs116383267,rs76833326,rs73309006,rs75542178,rs61743785	leadAndProxy	chr20:57740347-57740348
chr20	59165380	59165381	T	C	rs78846039	0.122266	rs6015445,rs75777337,rs76116098,rs112887356,rs111267152,rs6026710,rs73306821,rs74585165,rs7267618,rs80225530,rs111269340,rs78972704,rs77044088,rs79328254,rs77168628,rs80154324,rs8116295,rs78953748,rs117206681,rs74729242,rs74695165,rs6026727,rs6026728,rs75339815,rs73306860,rs80271186,rs78628461,rs76828114,rs6026729,rs6026731,rs6026732,rs6026733,rs77543692,rs75245746,rs77909999,rs77882141,rs11906755,rs78412528,rs78302204,rs6026739,rs73306874,rs73306876,rs6026740,rs6026742,rs6026743,rs6026744,rs78638275,rs79928099,rs11908141,rs11906149,rs11908189,rs6026747,rs6026748,rs73306888,rs76254714,rs79832454,rs76663147,rs79263055,rs80005779,rs73306896,rs80195352,rs6015450,rs77506764,rs74715624,rs11905512,rs78872658,rs75575888,rs146085428,rs146316464,rs16982520,rs116383267,rs76833326,rs73309006,rs75542178,rs61743785,rs116875156,rs76360046,rs79737373,rs76173929,rs79414774,rs76968914,rs74316501,rs77674616,rs77913578,rs116849175,rs76241240	leadAndProxy	chr20:57740435-57740436
chr20	59165549	59165550	A	G	rs6026742	0.130219	rs6015445,rs75777337,rs76116098,rs112887356,rs111267152,rs6026710,rs73306821,rs74585165,rs7267618,rs80225530,rs111269340,rs78972704,rs77044088,rs79328254,rs77168628,rs80154324,rs8116295,rs78953748,rs117206681,rs74729242,rs74695165,rs6026727,rs6026728,rs75339815,rs73306860,rs80271186,rs78628461,rs76828114,rs6026729,rs6026731,rs6026732,rs6026733,rs77543692,rs75245746,rs77909999,rs77882141,rs11906755,rs78412528,rs78302204,rs6026739,rs73306874,rs73306876,rs6026740,rs78846039,rs6026743,rs6026744,rs78638275,rs79928099,rs11908141,rs11906149,rs11908189,rs6026747,rs6026748,rs73306888,rs76254714,rs79832454,rs76663147,rs79263055,rs80005779,rs73306896,rs80195352,rs6015450,rs77506764,rs74715624,rs11905512,rs78872658,rs75575888,rs146085428,rs146316464,rs16982520,rs116383267,rs76833326,rs73309006,rs75542178,rs61743785	leadAndProxy	chr20:57740604-57740605
chr20	59167312	59167313	T	G	rs6026743	0.12326	rs6015445,rs75777337,rs76116098,rs112887356,rs111267152,rs6026710,rs73306821,rs74585165,rs7267618,rs80225530,rs111269340,rs78972704,rs77044088,rs79328254,rs77168628,rs80154324,rs8116295,rs78953748,rs117206681,rs74729242,rs74695165,rs6026727,rs6026728,rs75339815,rs73306860,rs80271186,rs78628461,rs76828114,rs6026729,rs6026731,rs6026732,rs6026733,rs77543692,rs75245746,rs77909999,rs77882141,rs11906755,rs78412528,rs78302204,rs6026739,rs73306874,rs73306876,rs6026740,rs78846039,rs6026742,rs6026744,rs78638275,rs79928099,rs11908141,rs11906149,rs11908189,rs6026747,rs6026748,rs73306888,rs76254714,rs79832454,rs76663147,rs79263055,rs80005779,rs73306896,rs80195352,rs6015450,rs77506764,rs74715624,rs11905512,rs78872658,rs75575888,rs146085428,rs146316464,rs16982520,rs116383267,rs76833326,rs73309006,rs75542178,rs61743785,rs116875156,rs76360046,rs79737373,rs76173929,rs79414774,rs76968914,rs74316501,rs77674616,rs77913578,rs116849175,rs76241240	leadAndProxy	chr20:57742367-57742368
chr20	59167332	59167333	T	A	rs6026744	0.127237	rs6015445,rs75777337,rs76116098,rs112887356,rs111267152,rs6026710,rs73306821,rs74585165,rs7267618,rs80225530,rs111269340,rs78972704,rs77044088,rs79328254,rs77168628,rs80154324,rs8116295,rs78953748,rs117206681,rs74729242,rs74695165,rs6026727,rs6026728,rs75339815,rs73306860,rs80271186,rs78628461,rs76828114,rs6026729,rs6026731,rs6026732,rs6026733,rs77543692,rs75245746,rs77909999,rs77882141,rs11906755,rs78412528,rs78302204,rs6026739,rs73306874,rs73306876,rs6026740,rs78846039,rs6026742,rs6026743,rs78638275,rs79928099,rs11908141,rs11906149,rs11908189,rs6026747,rs6026748,rs73306888,rs76254714,rs79832454,rs76663147,rs79263055,rs80005779,rs73306896,rs80195352,rs6015450,rs77506764,rs74715624,rs11905512,rs78872658,rs75575888,rs146085428,rs146316464,rs16982520,rs116383267,rs76833326,rs73309006,rs75542178,rs61743785,rs116875156,rs76360046,rs79737373,rs76173929,rs79414774,rs76968914,rs74316501,rs77674616,rs77913578,rs116849175,rs76241240	leadAndProxy	chr20:57742387-57742388
chr20	59168231	59168232	T	C	rs78638275	0.119284	rs6015445,rs75777337,rs76116098,rs112887356,rs111267152,rs6026710,rs73306821,rs74585165,rs7267618,rs80225530,rs111269340,rs78972704,rs77044088,rs79328254,rs77168628,rs80154324,rs8116295,rs78953748,rs117206681,rs74729242,rs74695165,rs6026727,rs6026728,rs75339815,rs73306860,rs80271186,rs78628461,rs76828114,rs6026729,rs6026731,rs6026732,rs6026733,rs77543692,rs75245746,rs77909999,rs77882141,rs11906755,rs78412528,rs78302204,rs6026739,rs73306874,rs73306876,rs6026740,rs78846039,rs6026742,rs6026743,rs6026744,rs79928099,rs11908141,rs11906149,rs11908189,rs6026747,rs6026748,rs73306888,rs76254714,rs79832454,rs76663147,rs79263055,rs80005779,rs73306896,rs80195352,rs6015450,rs77506764,rs74715624,rs11905512,rs78872658,rs75575888,rs146085428,rs146316464,rs16982520,rs116383267,rs76833326,rs73309006,rs75542178,rs61743785,rs116875156,rs76360046,rs79737373,rs76173929,rs79414774,rs76968914,rs74316501,rs77674616,rs77913578,rs116849175,rs76241240	leadAndProxy	chr20:57743286-57743287
chr20	59168279	59168280	G	A	rs79928099	0.119284	rs6015445,rs75777337,rs76116098,rs112887356,rs111267152,rs6026710,rs73306821,rs74585165,rs7267618,rs80225530,rs111269340,rs78972704,rs77044088,rs79328254,rs77168628,rs80154324,rs8116295,rs78953748,rs117206681,rs74729242,rs74695165,rs6026727,rs6026728,rs75339815,rs73306860,rs80271186,rs78628461,rs76828114,rs6026729,rs6026731,rs6026732,rs6026733,rs77543692,rs75245746,rs77909999,rs77882141,rs11906755,rs78412528,rs78302204,rs6026739,rs73306874,rs73306876,rs6026740,rs78846039,rs6026742,rs6026743,rs6026744,rs78638275,rs11908141,rs11906149,rs11908189,rs6026747,rs6026748,rs73306888,rs76254714,rs79832454,rs76663147,rs79263055,rs80005779,rs73306896,rs80195352,rs6015450,rs77506764,rs74715624,rs11905512,rs78872658,rs75575888,rs146085428,rs146316464,rs16982520,rs116383267,rs76833326,rs73309006,rs75542178,rs61743785,rs116875156,rs76360046,rs79737373,rs76173929,rs79414774,rs76968914,rs74316501,rs77674616,rs77913578,rs116849175,rs76241240	leadAndProxy	chr20:57743334-57743335
chr20	59169547	59169548	C	T	rs11908141	0.120278	rs6015445,rs75777337,rs76116098,rs112887356,rs111267152,rs6026710,rs73306821,rs74585165,rs7267618,rs80225530,rs111269340,rs78972704,rs77044088,rs79328254,rs77168628,rs80154324,rs8116295,rs78953748,rs117206681,rs74729242,rs74695165,rs6026727,rs6026728,rs75339815,rs73306860,rs80271186,rs78628461,rs76828114,rs6026729,rs6026731,rs6026732,rs6026733,rs77543692,rs75245746,rs77909999,rs77882141,rs11906755,rs78412528,rs78302204,rs6026739,rs73306874,rs73306876,rs6026740,rs78846039,rs6026742,rs6026743,rs6026744,rs78638275,rs79928099,rs11906149,rs11908189,rs6026747,rs6026748,rs73306888,rs76254714,rs79832454,rs76663147,rs79263055,rs80005779,rs73306896,rs80195352,rs6015450,rs77506764,rs74715624,rs11905512,rs78872658,rs75575888,rs146085428,rs146316464,rs16982520,rs116383267,rs76833326,rs73309006,rs75542178,rs61743785,rs116875156,rs76360046,rs79737373,rs76173929,rs79414774,rs76968914,rs74316501,rs77674616,rs77913578,rs116849175,rs76241240	leadAndProxy	chr20:57744602-57744603
chr20	59169813	59169814	C	G	rs11906149	0.127237	rs6015445,rs75777337,rs76116098,rs112887356,rs111267152,rs6026710,rs73306821,rs74585165,rs7267618,rs80225530,rs111269340,rs78972704,rs77044088,rs79328254,rs77168628,rs80154324,rs8116295,rs78953748,rs117206681,rs74729242,rs74695165,rs6026727,rs6026728,rs75339815,rs73306860,rs80271186,rs78628461,rs76828114,rs6026729,rs6026731,rs6026732,rs6026733,rs77543692,rs75245746,rs77909999,rs77882141,rs11906755,rs78412528,rs78302204,rs6026739,rs73306874,rs73306876,rs6026740,rs78846039,rs6026742,rs6026743,rs6026744,rs78638275,rs79928099,rs11908141,rs11908189,rs6026747,rs6026748,rs73306888,rs76254714,rs79832454,rs76663147,rs79263055,rs80005779,rs73306896,rs80195352,rs6015450,rs77506764,rs74715624,rs11905512,rs78872658,rs75575888,rs146085428,rs146316464,rs16982520,rs116383267,rs76833326,rs73309006,rs75542178,rs61743785,rs116875156,rs76360046,rs79737373,rs76173929,rs79414774,rs76968914,rs74316501,rs77674616,rs77913578,rs116849175,rs76241240	leadAndProxy	chr20:57744868-57744869
chr20	59169815	59169816	C	T	rs11908189	0.127237	rs6015445,rs75777337,rs76116098,rs112887356,rs111267152,rs6026710,rs73306821,rs74585165,rs7267618,rs80225530,rs111269340,rs78972704,rs77044088,rs79328254,rs77168628,rs80154324,rs8116295,rs78953748,rs117206681,rs74729242,rs74695165,rs6026727,rs6026728,rs75339815,rs73306860,rs80271186,rs78628461,rs76828114,rs6026729,rs6026731,rs6026732,rs6026733,rs77543692,rs75245746,rs77909999,rs77882141,rs11906755,rs78412528,rs78302204,rs6026739,rs73306874,rs73306876,rs6026740,rs78846039,rs6026742,rs6026743,rs6026744,rs78638275,rs79928099,rs11908141,rs11906149,rs6026747,rs6026748,rs73306888,rs76254714,rs79832454,rs76663147,rs79263055,rs80005779,rs73306896,rs80195352,rs6015450,rs77506764,rs74715624,rs11905512,rs78872658,rs75575888,rs146085428,rs146316464,rs16982520,rs116383267,rs76833326,rs73309006,rs75542178,rs61743785,rs116875156,rs76360046,rs79737373,rs76173929,rs79414774,rs76968914,rs74316501,rs77674616,rs77913578,rs116849175,rs76241240	leadAndProxy	chr20:57744870-57744871
chr20	59170568	59170569	A	G	rs6026747	0.128231	rs6015445,rs75777337,rs76116098,rs112887356,rs111267152,rs6026710,rs73306821,rs74585165,rs7267618,rs80225530,rs111269340,rs78972704,rs77044088,rs79328254,rs77168628,rs80154324,rs8116295,rs78953748,rs117206681,rs74729242,rs74695165,rs6026727,rs6026728,rs75339815,rs73306860,rs80271186,rs78628461,rs76828114,rs6026729,rs6026731,rs6026732,rs6026733,rs77543692,rs75245746,rs77909999,rs77882141,rs11906755,rs78412528,rs78302204,rs6026739,rs73306874,rs73306876,rs6026740,rs78846039,rs6026742,rs6026743,rs6026744,rs78638275,rs79928099,rs11908141,rs11906149,rs11908189,rs6026748,rs73306888,rs76254714,rs79832454,rs76663147,rs79263055,rs80005779,rs73306896,rs80195352,rs6015450,rs77506764,rs74715624,rs11905512,rs78872658,rs75575888,rs146085428,rs146316464,rs16982520,rs116383267,rs76833326,rs73309006,rs75542178,rs61743785,rs116875156,rs76360046,rs79737373,rs76173929,rs79414774,rs76968914,rs74316501,rs77674616,rs77913578,rs116849175,rs76241240	leadAndProxy	chr20:57745623-57745624
chr20	59170759	59170760	A	G	rs6026748	0.127237	rs6015445,rs75777337,rs76116098,rs112887356,rs111267152,rs6026710,rs73306821,rs74585165,rs7267618,rs80225530,rs111269340,rs78972704,rs77044088,rs79328254,rs77168628,rs80154324,rs8116295,rs78953748,rs117206681,rs74729242,rs74695165,rs6026727,rs6026728,rs75339815,rs73306860,rs80271186,rs78628461,rs76828114,rs6026729,rs6026731,rs6026732,rs6026733,rs77543692,rs75245746,rs77909999,rs77882141,rs11906755,rs78412528,rs78302204,rs6026739,rs73306874,rs73306876,rs6026740,rs78846039,rs6026742,rs6026743,rs6026744,rs78638275,rs79928099,rs11908141,rs11906149,rs11908189,rs6026747,rs73306888,rs76254714,rs79832454,rs76663147,rs79263055,rs80005779,rs73306896,rs80195352,rs6015450,rs77506764,rs74715624,rs11905512,rs78872658,rs75575888,rs146085428,rs146316464,rs16982520,rs116383267,rs76833326,rs73309006,rs75542178,rs61743785,rs116875156,rs76360046,rs79737373,rs76173929,rs79414774,rs76968914,rs74316501,rs77674616,rs77913578,rs116849175,rs76241240	leadAndProxy	chr20:57745814-57745815
chr20	59173533	59173534	A	G	rs73306888	0.126243	rs6015445,rs75777337,rs76116098,rs112887356,rs111267152,rs6026710,rs73306821,rs74585165,rs7267618,rs80225530,rs111269340,rs78972704,rs77044088,rs79328254,rs77168628,rs80154324,rs8116295,rs78953748,rs117206681,rs74729242,rs74695165,rs6026727,rs6026728,rs75339815,rs73306860,rs80271186,rs78628461,rs76828114,rs6026729,rs6026731,rs6026732,rs6026733,rs77543692,rs75245746,rs77909999,rs77882141,rs11906755,rs78412528,rs78302204,rs6026739,rs73306874,rs73306876,rs6026740,rs78846039,rs6026742,rs6026743,rs6026744,rs78638275,rs79928099,rs11908141,rs11906149,rs11908189,rs6026747,rs6026748,rs76254714,rs79832454,rs76663147,rs79263055,rs80005779,rs73306896,rs80195352,rs6015450,rs77506764,rs74715624,rs11905512,rs78872658,rs75575888,rs146085428,rs146316464,rs16982520,rs116383267,rs76833326,rs73309006,rs75542178,rs61743785,rs116875156,rs76360046,rs79737373,rs76173929,rs79414774,rs76968914,rs74316501,rs77674616,rs77913578,rs116849175	leadAndProxy	chr20:57748588-57748589
chr20	59173907	59173908	A	G	rs76254714	0.119284	rs6015445,rs75777337,rs76116098,rs112887356,rs111267152,rs6026710,rs73306821,rs74585165,rs7267618,rs80225530,rs111269340,rs78972704,rs77044088,rs79328254,rs77168628,rs80154324,rs8116295,rs78953748,rs117206681,rs74729242,rs74695165,rs6026727,rs6026728,rs75339815,rs73306860,rs80271186,rs78628461,rs76828114,rs6026729,rs6026731,rs6026732,rs6026733,rs77543692,rs75245746,rs77909999,rs77882141,rs11906755,rs78412528,rs78302204,rs6026739,rs73306874,rs73306876,rs6026740,rs78846039,rs6026742,rs6026743,rs6026744,rs78638275,rs79928099,rs11908141,rs11906149,rs11908189,rs6026747,rs6026748,rs73306888,rs79832454,rs76663147,rs79263055,rs80005779,rs73306896,rs80195352,rs6015450,rs77506764,rs74715624,rs11905512,rs78872658,rs75575888,rs146085428,rs146316464,rs16982520,rs116383267,rs76833326,rs73309006,rs75542178,rs61743785,rs116875156,rs76360046,rs79737373,rs76173929,rs79414774,rs76968914,rs74316501,rs77674616,rs77913578,rs116849175,rs76241240	leadAndProxy	chr20:57748962-57748963
chr20	59174335	59174336	C	T	rs79832454	0.119284	rs6015445,rs75777337,rs76116098,rs112887356,rs111267152,rs6026710,rs73306821,rs74585165,rs7267618,rs80225530,rs111269340,rs78972704,rs77044088,rs79328254,rs77168628,rs80154324,rs8116295,rs78953748,rs117206681,rs74729242,rs74695165,rs6026727,rs6026728,rs75339815,rs73306860,rs80271186,rs78628461,rs76828114,rs6026729,rs6026731,rs6026732,rs6026733,rs77543692,rs75245746,rs77909999,rs77882141,rs11906755,rs78412528,rs78302204,rs6026739,rs73306874,rs73306876,rs6026740,rs78846039,rs6026742,rs6026743,rs6026744,rs78638275,rs79928099,rs11908141,rs11906149,rs11908189,rs6026747,rs6026748,rs73306888,rs76254714,rs76663147,rs79263055,rs80005779,rs73306896,rs80195352,rs6015450,rs77506764,rs74715624,rs11905512,rs78872658,rs75575888,rs146085428,rs146316464,rs16982520,rs116383267,rs76833326,rs73309006,rs75542178,rs61743785,rs116875156,rs76360046,rs79737373,rs76173929,rs79414774,rs76968914,rs74316501,rs77674616,rs77913578,rs116849175,rs76241240	leadAndProxy	chr20:57749390-57749391
chr20	59175218	59175219	C	T	rs76663147	0.119284	rs6015445,rs75777337,rs76116098,rs112887356,rs111267152,rs6026710,rs73306821,rs74585165,rs7267618,rs80225530,rs111269340,rs78972704,rs77044088,rs79328254,rs77168628,rs80154324,rs8116295,rs78953748,rs117206681,rs74729242,rs74695165,rs6026727,rs6026728,rs75339815,rs73306860,rs80271186,rs78628461,rs76828114,rs6026729,rs6026731,rs6026732,rs6026733,rs77543692,rs75245746,rs77909999,rs77882141,rs11906755,rs78412528,rs78302204,rs6026739,rs73306874,rs73306876,rs6026740,rs78846039,rs6026742,rs6026743,rs6026744,rs78638275,rs79928099,rs11908141,rs11906149,rs11908189,rs6026747,rs6026748,rs73306888,rs76254714,rs79832454,rs79263055,rs80005779,rs73306896,rs80195352,rs6015450,rs77506764,rs74715624,rs11905512,rs78872658,rs75575888,rs146085428,rs146316464,rs16982520,rs116383267,rs76833326,rs73309006,rs75542178,rs61743785,rs116875156,rs76360046,rs79737373,rs76173929,rs79414774,rs76968914,rs74316501,rs77674616,rs77913578,rs116849175,rs76241240	leadAndProxy	chr20:57750273-57750274
chr20	59175422	59175423	A	T	rs79263055	0.12326	rs6015445,rs75777337,rs76116098,rs112887356,rs111267152,rs6026710,rs73306821,rs74585165,rs7267618,rs80225530,rs111269340,rs78972704,rs77044088,rs79328254,rs77168628,rs80154324,rs8116295,rs78953748,rs117206681,rs74729242,rs74695165,rs6026727,rs6026728,rs75339815,rs73306860,rs80271186,rs78628461,rs76828114,rs6026729,rs6026731,rs6026732,rs6026733,rs77543692,rs75245746,rs77909999,rs77882141,rs11906755,rs78412528,rs78302204,rs6026739,rs73306874,rs73306876,rs6026740,rs78846039,rs6026742,rs6026743,rs6026744,rs78638275,rs79928099,rs11908141,rs11906149,rs11908189,rs6026747,rs6026748,rs73306888,rs76254714,rs79832454,rs76663147,rs80005779,rs73306896,rs80195352,rs6015450,rs77506764,rs74715624,rs11905512,rs78872658,rs75575888,rs146085428,rs146316464,rs16982520,rs116383267,rs76833326,rs73309006,rs75542178,rs61743785,rs116875156,rs76360046,rs79737373,rs76173929,rs79414774,rs76968914,rs74316501,rs77674616,rs77913578,rs116849175,rs76241240	leadAndProxy	chr20:57750477-57750478
chr20	59175432	59175433	T	A	rs80005779	0.124254	rs6015445,rs75777337,rs76116098,rs112887356,rs111267152,rs6026710,rs73306821,rs74585165,rs7267618,rs80225530,rs111269340,rs78972704,rs77044088,rs79328254,rs77168628,rs80154324,rs8116295,rs78953748,rs117206681,rs74729242,rs74695165,rs6026727,rs6026728,rs75339815,rs73306860,rs80271186,rs78628461,rs76828114,rs6026729,rs6026731,rs6026732,rs6026733,rs77543692,rs75245746,rs77909999,rs77882141,rs11906755,rs78412528,rs78302204,rs6026739,rs73306874,rs73306876,rs6026740,rs78846039,rs6026742,rs6026743,rs6026744,rs78638275,rs79928099,rs11908141,rs11906149,rs11908189,rs6026747,rs6026748,rs73306888,rs76254714,rs79832454,rs76663147,rs79263055,rs73306896,rs80195352,rs6015450,rs77506764,rs74715624,rs11905512,rs78872658,rs75575888,rs146085428,rs146316464,rs16982520,rs116383267,rs76833326,rs73309006,rs75542178,rs61743785,rs116875156,rs76360046,rs79737373,rs76173929,rs79414774,rs76968914,rs74316501,rs77674616,rs77913578,rs116849175,rs76241240	leadAndProxy	chr20:57750487-57750488
chr20	59175477	59175478	T	C	rs73306896	0.124254	rs6015445,rs75777337,rs76116098,rs112887356,rs111267152,rs6026710,rs73306821,rs74585165,rs7267618,rs80225530,rs111269340,rs78972704,rs77044088,rs79328254,rs77168628,rs80154324,rs8116295,rs78953748,rs117206681,rs74729242,rs74695165,rs6026727,rs6026728,rs75339815,rs73306860,rs80271186,rs78628461,rs76828114,rs6026729,rs6026731,rs6026732,rs6026733,rs77543692,rs75245746,rs77909999,rs77882141,rs11906755,rs78412528,rs78302204,rs6026739,rs73306874,rs73306876,rs6026740,rs78846039,rs6026742,rs6026743,rs6026744,rs78638275,rs79928099,rs11908141,rs11906149,rs11908189,rs6026747,rs6026748,rs73306888,rs76254714,rs79832454,rs76663147,rs79263055,rs80005779,rs80195352,rs6015450,rs77506764,rs74715624,rs11905512,rs78872658,rs75575888,rs146085428,rs146316464,rs16982520,rs116383267,rs76833326,rs73309006,rs75542178,rs61743785,rs116875156,rs76360046,rs79737373,rs76173929,rs79414774,rs76968914,rs74316501,rs77674616,rs77913578,rs116849175	leadAndProxy	chr20:57750532-57750533
chr20	59175500	59175501	T	C	rs259979	0.159046	rs236717,rs236719,rs236720,rs236721,rs431611,rs260020,rs459588,rs260017,rs260015,rs171839,rs183173,rs259990,rs259983,rs260014,rs260013	leadAndProxy	chr20:57750555-57750556
chr20	59175940	59175941	C	T	rs80195352	0.121272	rs6015445,rs75777337,rs76116098,rs112887356,rs111267152,rs6026710,rs73306821,rs74585165,rs7267618,rs80225530,rs111269340,rs78972704,rs77044088,rs79328254,rs77168628,rs80154324,rs8116295,rs78953748,rs117206681,rs74729242,rs74695165,rs6026727,rs6026728,rs75339815,rs73306860,rs80271186,rs78628461,rs76828114,rs6026729,rs6026731,rs6026732,rs6026733,rs77543692,rs75245746,rs77909999,rs77882141,rs11906755,rs78412528,rs78302204,rs6026739,rs73306874,rs73306876,rs6026740,rs78846039,rs6026742,rs6026743,rs6026744,rs78638275,rs79928099,rs11908141,rs11906149,rs11908189,rs6026747,rs6026748,rs73306888,rs76254714,rs79832454,rs76663147,rs79263055,rs80005779,rs73306896,rs6015450,rs77506764,rs74715624,rs11905512,rs78872658,rs75575888,rs146085428,rs146316464,rs16982520,rs116383267,rs76833326,rs73309006,rs75542178,rs61743785,rs116875156,rs76360046,rs79737373,rs76173929,rs79414774,rs76968914,rs74316501,rs77674616,rs77913578,rs116849175,rs76241240	leadAndProxy	chr20:57750995-57750996
chr20	59176061	59176062	G	A	rs6015450	0.127237	rs6015445,rs75777337,rs76116098,rs112887356,rs111267152,rs6026710,rs73306821,rs74585165,rs7267618,rs80225530,rs111269340,rs78972704,rs77044088,rs79328254,rs77168628,rs80154324,rs8116295,rs78953748,rs117206681,rs74729242,rs74695165,rs6026727,rs6026728,rs75339815,rs73306860,rs80271186,rs78628461,rs76828114,rs6026729,rs6026731,rs6026732,rs6026733,rs77543692,rs75245746,rs77909999,rs77882141,rs11906755,rs78412528,rs78302204,rs6026739,rs73306874,rs73306876,rs6026740,rs78846039,rs6026742,rs6026743,rs6026744,rs78638275,rs79928099,rs11908141,rs11906149,rs11908189,rs6026747,rs6026748,rs73306888,rs76254714,rs79832454,rs76663147,rs79263055,rs80005779,rs73306896,rs80195352,rs77506764,rs74715624,rs11905512,rs78872658,rs75575888,rs146085428,rs146316464,rs16982520,rs116383267,rs76833326,rs73309006,rs75542178,rs61743785,rs116875156,rs76360046,rs79737373,rs76173929,rs79414774,rs76968914,rs74316501,rs77674616,rs77913578,rs116849175,rs76241240	leadAndProxy	chr20:57751116-57751117
chr20	59176892	59176893	G	A	rs77506764	0.121272	rs6015445,rs75777337,rs76116098,rs112887356,rs111267152,rs6026710,rs73306821,rs74585165,rs7267618,rs80225530,rs111269340,rs78972704,rs77044088,rs79328254,rs77168628,rs80154324,rs8116295,rs78953748,rs117206681,rs74729242,rs74695165,rs6026727,rs6026728,rs75339815,rs73306860,rs80271186,rs78628461,rs76828114,rs6026729,rs6026731,rs6026732,rs6026733,rs77543692,rs75245746,rs77909999,rs77882141,rs11906755,rs78412528,rs78302204,rs6026739,rs73306874,rs73306876,rs6026740,rs78846039,rs6026742,rs6026743,rs6026744,rs78638275,rs79928099,rs11908141,rs11906149,rs11908189,rs6026747,rs6026748,rs73306888,rs76254714,rs79832454,rs76663147,rs79263055,rs80005779,rs73306896,rs80195352,rs6015450,rs74715624,rs11905512,rs78872658,rs75575888,rs146085428,rs146316464,rs16982520,rs116383267,rs76833326,rs73309006,rs75542178,rs61743785,rs116875156,rs76360046,rs79737373,rs76173929,rs79414774,rs76968914,rs74316501,rs77674616,rs77913578,rs116849175,rs76241240	leadAndProxy	chr20:57751947-57751948
chr20	59178147	59178148	C	T	rs74715624	0.121272	rs6015445,rs75777337,rs76116098,rs112887356,rs111267152,rs6026710,rs73306821,rs74585165,rs7267618,rs80225530,rs111269340,rs78972704,rs77044088,rs79328254,rs77168628,rs80154324,rs8116295,rs78953748,rs117206681,rs74729242,rs74695165,rs6026727,rs6026728,rs75339815,rs73306860,rs80271186,rs78628461,rs76828114,rs6026729,rs6026731,rs6026732,rs6026733,rs77543692,rs75245746,rs77909999,rs77882141,rs11906755,rs78412528,rs78302204,rs6026739,rs73306874,rs73306876,rs6026740,rs78846039,rs6026742,rs6026743,rs6026744,rs78638275,rs79928099,rs11908141,rs11906149,rs11908189,rs6026747,rs6026748,rs73306888,rs76254714,rs79832454,rs76663147,rs79263055,rs80005779,rs73306896,rs80195352,rs6015450,rs77506764,rs11905512,rs78872658,rs75575888,rs146085428,rs146316464,rs16982520,rs116383267,rs76833326,rs73309006,rs75542178,rs61743785,rs116875156,rs76360046,rs79737373,rs76173929,rs79414774,rs76968914,rs74316501,rs77674616,rs77913578,rs116849175,rs76241240	leadAndProxy	chr20:57753202-57753203
chr20	59178940	59178941	G	C	rs11905512	0.126243	rs6015445,rs75777337,rs76116098,rs112887356,rs111267152,rs6026710,rs73306821,rs74585165,rs7267618,rs80225530,rs111269340,rs78972704,rs77044088,rs79328254,rs77168628,rs80154324,rs8116295,rs78953748,rs117206681,rs74729242,rs74695165,rs6026727,rs6026728,rs75339815,rs73306860,rs80271186,rs78628461,rs76828114,rs6026729,rs6026731,rs6026732,rs6026733,rs77543692,rs75245746,rs77909999,rs77882141,rs11906755,rs78412528,rs78302204,rs6026739,rs73306874,rs73306876,rs6026740,rs78846039,rs6026742,rs6026743,rs6026744,rs78638275,rs79928099,rs11908141,rs11906149,rs11908189,rs6026747,rs6026748,rs73306888,rs76254714,rs79832454,rs76663147,rs79263055,rs80005779,rs73306896,rs80195352,rs6015450,rs77506764,rs74715624,rs78872658,rs75575888,rs146085428,rs146316464,rs16982520,rs116383267,rs76833326,rs73309006,rs75542178,rs61743785,rs116875156,rs76360046,rs79737373,rs76173929,rs79414774,rs76968914,rs74316501,rs77674616,rs77913578,rs116849175,rs76241240	leadAndProxy	chr20:57753995-57753996
chr20	59179334	59179335	A	G	rs78872658	0.121272	rs6015445,rs75777337,rs76116098,rs112887356,rs111267152,rs6026710,rs73306821,rs74585165,rs7267618,rs80225530,rs111269340,rs78972704,rs77044088,rs79328254,rs77168628,rs80154324,rs8116295,rs78953748,rs117206681,rs74729242,rs74695165,rs6026727,rs6026728,rs75339815,rs73306860,rs80271186,rs78628461,rs76828114,rs6026729,rs6026731,rs6026732,rs6026733,rs77543692,rs75245746,rs77909999,rs77882141,rs11906755,rs78412528,rs78302204,rs6026739,rs73306874,rs73306876,rs6026740,rs78846039,rs6026742,rs6026743,rs6026744,rs78638275,rs79928099,rs11908141,rs11906149,rs11908189,rs6026747,rs6026748,rs73306888,rs76254714,rs79832454,rs76663147,rs79263055,rs80005779,rs73306896,rs80195352,rs6015450,rs77506764,rs74715624,rs11905512,rs75575888,rs146085428,rs146316464,rs16982520,rs116383267,rs76833326,rs73309006,rs75542178,rs61743785,rs116875156,rs76360046,rs79737373,rs76173929,rs79414774,rs76968914,rs74316501,rs77674616,rs77913578,rs116849175,rs76241240	leadAndProxy	chr20:57754389-57754390
chr20	59180004	59180005	G	A	rs75575888	0.121272	rs6015445,rs75777337,rs76116098,rs112887356,rs111267152,rs6026710,rs73306821,rs74585165,rs7267618,rs80225530,rs111269340,rs78972704,rs77044088,rs79328254,rs77168628,rs80154324,rs8116295,rs78953748,rs117206681,rs74729242,rs74695165,rs6026727,rs6026728,rs75339815,rs73306860,rs80271186,rs78628461,rs76828114,rs6026729,rs6026731,rs6026732,rs6026733,rs77543692,rs75245746,rs77909999,rs77882141,rs11906755,rs78412528,rs78302204,rs6026739,rs73306874,rs73306876,rs6026740,rs78846039,rs6026742,rs6026743,rs6026744,rs78638275,rs79928099,rs11908141,rs11906149,rs11908189,rs6026747,rs6026748,rs73306888,rs76254714,rs79832454,rs76663147,rs79263055,rs80005779,rs73306896,rs80195352,rs6015450,rs77506764,rs74715624,rs11905512,rs78872658,rs146085428,rs146316464,rs16982520,rs116383267,rs76833326,rs73309006,rs75542178,rs61743785,rs116875156,rs76360046,rs79737373,rs76173929,rs79414774,rs76968914,rs74316501,rs77674616,rs77913578,rs116849175,rs76241240	leadAndProxy	chr20:57755059-57755060
chr20	59181436	59181437	T	A	rs146085428	0.120278	rs6015445,rs75777337,rs76116098,rs112887356,rs111267152,rs6026710,rs73306821,rs74585165,rs7267618,rs80225530,rs111269340,rs78972704,rs77044088,rs79328254,rs77168628,rs80154324,rs8116295,rs78953748,rs117206681,rs74729242,rs74695165,rs6026727,rs6026728,rs75339815,rs73306860,rs80271186,rs78628461,rs76828114,rs6026729,rs6026731,rs6026732,rs6026733,rs77543692,rs75245746,rs77909999,rs77882141,rs11906755,rs78412528,rs78302204,rs6026739,rs73306874,rs73306876,rs6026740,rs78846039,rs6026742,rs6026743,rs6026744,rs78638275,rs79928099,rs11908141,rs11906149,rs11908189,rs6026747,rs6026748,rs73306888,rs76254714,rs79832454,rs76663147,rs79263055,rs80005779,rs73306896,rs80195352,rs6015450,rs77506764,rs74715624,rs11905512,rs78872658,rs75575888,rs146316464,rs16982520,rs116383267,rs76833326,rs73309006,rs75542178,rs61743785,rs116875156,rs76360046,rs79737373,rs76173929,rs79414774,rs76968914,rs74316501,rs77674616,rs77913578,rs116849175,rs76241240	leadAndProxy	chr20:57756491-57756492
chr20	59181886	59181887	A	C	rs116954015	0.0586481		lead	chr20:57756941-57756942
chr20	59181946	59181947	T	A	rs146316464	0.120278	rs6015445,rs75777337,rs76116098,rs112887356,rs111267152,rs6026710,rs73306821,rs74585165,rs7267618,rs80225530,rs111269340,rs78972704,rs77044088,rs79328254,rs77168628,rs80154324,rs8116295,rs78953748,rs117206681,rs74729242,rs74695165,rs6026727,rs6026728,rs75339815,rs73306860,rs80271186,rs78628461,rs76828114,rs6026729,rs6026731,rs6026732,rs6026733,rs77543692,rs75245746,rs77909999,rs77882141,rs11906755,rs78412528,rs78302204,rs6026739,rs73306874,rs73306876,rs6026740,rs78846039,rs6026742,rs6026743,rs6026744,rs78638275,rs79928099,rs11908141,rs11906149,rs11908189,rs6026747,rs6026748,rs73306888,rs76254714,rs79832454,rs76663147,rs79263055,rs80005779,rs73306896,rs80195352,rs6015450,rs77506764,rs74715624,rs11905512,rs78872658,rs75575888,rs146085428,rs16982520,rs116383267,rs76833326,rs73309006,rs75542178,rs61743785,rs116875156,rs76360046,rs79737373,rs76173929,rs79414774,rs76968914,rs74316501,rs77674616,rs77913578,rs116849175,rs76241240	leadAndProxy	chr20:57757001-57757002
chr20	59183664	59183665	G	A	rs16982520	0.126243	rs6015445,rs75777337,rs76116098,rs112887356,rs111267152,rs6026710,rs73306821,rs74585165,rs7267618,rs80225530,rs111269340,rs78972704,rs77044088,rs79328254,rs77168628,rs80154324,rs8116295,rs78953748,rs117206681,rs74729242,rs74695165,rs6026727,rs6026728,rs75339815,rs73306860,rs80271186,rs78628461,rs76828114,rs6026729,rs6026731,rs6026732,rs6026733,rs77543692,rs75245746,rs77909999,rs77882141,rs11906755,rs78412528,rs78302204,rs6026739,rs73306874,rs73306876,rs6026740,rs78846039,rs6026742,rs6026743,rs6026744,rs78638275,rs79928099,rs11908141,rs11906149,rs11908189,rs6026747,rs6026748,rs73306888,rs76254714,rs79832454,rs76663147,rs79263055,rs80005779,rs73306896,rs80195352,rs6015450,rs77506764,rs74715624,rs11905512,rs78872658,rs75575888,rs146085428,rs146316464,rs116383267,rs76833326,rs73309006,rs75542178,rs61743785,rs116875156,rs76360046,rs79737373,rs76173929,rs79414774,rs76968914,rs74316501,rs77674616,rs77913578,rs116849175,rs76241240	leadAndProxy	chr20:57758719-57758720
chr20	59184403	59184404	C	T	rs260014	0.161034	rs236717,rs236719,rs236720,rs236721,rs431611,rs260020,rs459588,rs260017,rs260015,rs171839,rs183173,rs259990,rs259983,rs259979,rs260013	leadAndProxy	chr20:57759458-57759459
chr20	59185110	59185111	C	T	rs116383267	0.119284	rs6015445,rs75777337,rs76116098,rs112887356,rs111267152,rs6026710,rs73306821,rs74585165,rs7267618,rs80225530,rs111269340,rs78972704,rs77044088,rs79328254,rs77168628,rs80154324,rs8116295,rs78953748,rs117206681,rs74729242,rs74695165,rs6026727,rs6026728,rs75339815,rs73306860,rs80271186,rs78628461,rs76828114,rs6026729,rs6026731,rs6026732,rs6026733,rs77543692,rs75245746,rs77909999,rs77882141,rs11906755,rs78412528,rs78302204,rs6026739,rs73306874,rs73306876,rs6026740,rs78846039,rs6026742,rs6026743,rs6026744,rs78638275,rs79928099,rs11908141,rs11906149,rs11908189,rs6026747,rs6026748,rs73306888,rs76254714,rs79832454,rs76663147,rs79263055,rs80005779,rs73306896,rs80195352,rs6015450,rs77506764,rs74715624,rs11905512,rs78872658,rs75575888,rs146085428,rs146316464,rs16982520,rs76833326,rs73309006,rs75542178,rs61743785,rs116875156,rs76360046,rs79737373,rs76173929,rs79414774,rs76968914,rs74316501,rs77674616,rs77913578,rs116849175,rs76241240	leadAndProxy	chr20:57760165-57760166
chr20	59185121	59185122	T	C	rs76833326	0.119284	rs6015445,rs75777337,rs76116098,rs112887356,rs111267152,rs6026710,rs73306821,rs74585165,rs7267618,rs80225530,rs111269340,rs78972704,rs77044088,rs79328254,rs77168628,rs80154324,rs8116295,rs78953748,rs117206681,rs74729242,rs74695165,rs6026727,rs6026728,rs75339815,rs73306860,rs80271186,rs78628461,rs76828114,rs6026729,rs6026731,rs6026732,rs6026733,rs77543692,rs75245746,rs77909999,rs77882141,rs11906755,rs78412528,rs78302204,rs6026739,rs73306874,rs73306876,rs6026740,rs78846039,rs6026742,rs6026743,rs6026744,rs78638275,rs79928099,rs11908141,rs11906149,rs11908189,rs6026747,rs6026748,rs73306888,rs76254714,rs79832454,rs76663147,rs79263055,rs80005779,rs73306896,rs80195352,rs6015450,rs77506764,rs74715624,rs11905512,rs78872658,rs75575888,rs146085428,rs146316464,rs16982520,rs116383267,rs73309006,rs75542178,rs61743785,rs116875156,rs76360046,rs79737373,rs76173929,rs79414774,rs76968914,rs74316501,rs77674616,rs77913578,rs116849175,rs76241240	leadAndProxy	chr20:57760176-57760177
chr20	59185497	59185498	G	A	rs73309006	0.124254	rs6015445,rs75777337,rs76116098,rs112887356,rs111267152,rs6026710,rs73306821,rs74585165,rs7267618,rs80225530,rs111269340,rs78972704,rs77044088,rs79328254,rs77168628,rs80154324,rs8116295,rs78953748,rs117206681,rs74729242,rs74695165,rs6026727,rs6026728,rs75339815,rs73306860,rs80271186,rs78628461,rs76828114,rs6026729,rs6026731,rs6026732,rs6026733,rs77543692,rs75245746,rs77909999,rs77882141,rs11906755,rs78412528,rs78302204,rs6026739,rs73306874,rs73306876,rs6026740,rs78846039,rs6026742,rs6026743,rs6026744,rs78638275,rs79928099,rs11908141,rs11906149,rs11908189,rs6026747,rs6026748,rs73306888,rs76254714,rs79832454,rs76663147,rs79263055,rs80005779,rs73306896,rs80195352,rs6015450,rs77506764,rs74715624,rs11905512,rs78872658,rs75575888,rs146085428,rs146316464,rs16982520,rs116383267,rs76833326,rs75542178,rs61743785,rs116875156,rs76360046,rs79737373,rs76173929,rs79414774,rs76968914,rs74316501,rs77674616,rs77913578,rs116849175,rs76241240	leadAndProxy	chr20:57760552-57760553
chr20	59185667	59185668	G	A	rs260013	0.157058	rs236717,rs236719,rs236720,rs236721,rs431611,rs260020,rs459588,rs260017,rs260015,rs171839,rs183173,rs259990,rs259983,rs259979,rs260014	leadAndProxy	chr20:57760722-57760723
chr20	59187676	59187677	G	A	rs75542178	0.120278	rs6015445,rs75777337,rs76116098,rs112887356,rs111267152,rs6026710,rs73306821,rs74585165,rs7267618,rs80225530,rs111269340,rs78972704,rs77044088,rs79328254,rs77168628,rs80154324,rs8116295,rs78953748,rs117206681,rs74729242,rs74695165,rs6026727,rs6026728,rs75339815,rs73306860,rs80271186,rs78628461,rs76828114,rs6026729,rs6026731,rs6026732,rs6026733,rs77543692,rs75245746,rs77909999,rs77882141,rs11906755,rs78412528,rs78302204,rs6026739,rs73306874,rs73306876,rs6026740,rs78846039,rs6026742,rs6026743,rs6026744,rs78638275,rs79928099,rs11908141,rs11906149,rs11908189,rs6026747,rs6026748,rs73306888,rs76254714,rs79832454,rs76663147,rs79263055,rs80005779,rs73306896,rs80195352,rs6015450,rs77506764,rs74715624,rs11905512,rs78872658,rs75575888,rs146085428,rs146316464,rs16982520,rs116383267,rs76833326,rs73309006,rs61743785,rs116875156,rs76360046,rs79737373,rs76173929,rs79414774,rs76968914,rs74316501,rs77674616,rs77913578,rs116849175,rs76241240	leadAndProxy	chr20:57762731-57762732
chr20	59189242	59189243	A	G	rs260010	0.235586	rs259984,rs442091,rs454356,rs194869,rs260008,rs260002,rs259999,rs259998,rs259997,rs6100368	leadAndProxy	chr20:57764297-57764298
chr20	59191987	59191988	C	G	rs259984	0.235586	rs260010,rs442091,rs454356,rs194869,rs260008,rs260002,rs259999,rs259998,rs259997,rs6100368	leadAndProxy	chr20:57767042-57767043
chr20	59192671	59192672	A	T	rs61743785	0.120278	rs6015445,rs75777337,rs76116098,rs112887356,rs111267152,rs6026710,rs73306821,rs74585165,rs7267618,rs80225530,rs111269340,rs78972704,rs77044088,rs79328254,rs77168628,rs80154324,rs8116295,rs78953748,rs117206681,rs74729242,rs74695165,rs6026727,rs6026728,rs75339815,rs73306860,rs80271186,rs78628461,rs76828114,rs6026729,rs6026731,rs6026732,rs6026733,rs77543692,rs75245746,rs77909999,rs77882141,rs11906755,rs78412528,rs78302204,rs6026739,rs73306874,rs73306876,rs6026740,rs78846039,rs6026742,rs6026743,rs6026744,rs78638275,rs79928099,rs11908141,rs11906149,rs11908189,rs6026747,rs6026748,rs73306888,rs76254714,rs79832454,rs76663147,rs79263055,rs80005779,rs73306896,rs80195352,rs6015450,rs77506764,rs74715624,rs11905512,rs78872658,rs75575888,rs146085428,rs146316464,rs16982520,rs116383267,rs76833326,rs73309006,rs75542178,rs116875156,rs76360046,rs79737373,rs76173929,rs79414774,rs76968914,rs74316501,rs77674616,rs77913578,rs116849175,rs76241240	leadAndProxy	chr20:57767726-57767727
chr20	59193343	59193344	C	T	rs442091	0.235586	rs260010,rs259984,rs454356,rs194869,rs260008,rs260002,rs259999,rs259998,rs259997,rs6100368	leadAndProxy	chr20:57768398-57768399
chr20	59194798	59194799	G	A	rs454356	0.227634	rs260010,rs259984,rs442091,rs194869,rs260008,rs260002,rs259999,rs259998,rs259997,rs6100368	leadAndProxy	chr20:57769853-57769854
chr20	59194906	59194907	T	C	rs194869	0.22167	rs260010,rs259984,rs442091,rs454356,rs260008,rs260002,rs259999,rs259998,rs259997,rs6100368	proxy	chr20:57769961-57769962
chr20	59196348	59196349	A	T	rs260008	0.227634	rs260010,rs259984,rs442091,rs454356,rs194869,rs260002,rs259999,rs259998,rs259997,rs6100368	leadAndProxy	chr20:57771403-57771404
chr20	59197954	59197955	C	T	rs116875156	0.114314	rs6015445,rs75777337,rs76116098,rs112887356,rs111267152,rs6026710,rs73306821,rs74585165,rs7267618,rs80225530,rs111269340,rs78972704,rs77044088,rs79328254,rs77168628,rs80154324,rs8116295,rs78953748,rs117206681,rs74729242,rs74695165,rs6026727,rs6026728,rs75339815,rs73306860,rs80271186,rs78628461,rs76828114,rs6026729,rs6026731,rs6026732,rs6026733,rs77543692,rs75245746,rs77909999,rs77882141,rs11906755,rs78412528,rs78302204,rs73306874,rs78846039,rs6026743,rs6026744,rs78638275,rs79928099,rs11908141,rs11906149,rs11908189,rs6026747,rs6026748,rs73306888,rs76254714,rs79832454,rs76663147,rs79263055,rs80005779,rs73306896,rs80195352,rs6015450,rs77506764,rs74715624,rs11905512,rs78872658,rs75575888,rs146085428,rs146316464,rs16982520,rs116383267,rs76833326,rs73309006,rs75542178,rs61743785,rs76360046,rs79737373,rs76173929,rs79414774,rs76968914,rs74316501,rs77674616,rs77913578,rs116849175,rs76241240	leadAndProxy	chr20:57773009-57773010
chr20	59198311	59198312	T	C	rs76360046	0.114314	rs6015445,rs75777337,rs76116098,rs112887356,rs111267152,rs6026710,rs73306821,rs74585165,rs7267618,rs80225530,rs111269340,rs78972704,rs77044088,rs79328254,rs77168628,rs80154324,rs8116295,rs78953748,rs117206681,rs74729242,rs74695165,rs6026727,rs6026728,rs75339815,rs73306860,rs80271186,rs78628461,rs76828114,rs6026729,rs6026731,rs6026732,rs6026733,rs77543692,rs75245746,rs77909999,rs77882141,rs11906755,rs78412528,rs78302204,rs73306874,rs78846039,rs6026743,rs6026744,rs78638275,rs79928099,rs11908141,rs11906149,rs11908189,rs6026747,rs6026748,rs73306888,rs76254714,rs79832454,rs76663147,rs79263055,rs80005779,rs73306896,rs80195352,rs6015450,rs77506764,rs74715624,rs11905512,rs78872658,rs75575888,rs146085428,rs146316464,rs16982520,rs116383267,rs76833326,rs73309006,rs75542178,rs61743785,rs116875156,rs79737373,rs76173929,rs79414774,rs76968914,rs74316501,rs77674616,rs77913578,rs116849175,rs76241240	leadAndProxy	chr20:57773366-57773367
chr20	59198344	59198345	C	T	rs79737373	0.114314	rs6015445,rs75777337,rs76116098,rs112887356,rs111267152,rs6026710,rs73306821,rs74585165,rs7267618,rs80225530,rs111269340,rs78972704,rs77044088,rs79328254,rs77168628,rs80154324,rs8116295,rs78953748,rs117206681,rs74729242,rs74695165,rs6026727,rs6026728,rs75339815,rs73306860,rs80271186,rs78628461,rs76828114,rs6026729,rs6026731,rs6026732,rs6026733,rs77543692,rs75245746,rs77909999,rs77882141,rs11906755,rs78412528,rs78302204,rs73306874,rs78846039,rs6026743,rs6026744,rs78638275,rs79928099,rs11908141,rs11906149,rs11908189,rs6026747,rs6026748,rs73306888,rs76254714,rs79832454,rs76663147,rs79263055,rs80005779,rs73306896,rs80195352,rs6015450,rs77506764,rs74715624,rs11905512,rs78872658,rs75575888,rs146085428,rs146316464,rs16982520,rs116383267,rs76833326,rs73309006,rs75542178,rs61743785,rs116875156,rs76360046,rs76173929,rs79414774,rs76968914,rs74316501,rs77674616,rs77913578,rs116849175,rs76241240	leadAndProxy	chr20:57773399-57773400
chr20	59199931	59199932	T	C	rs260002	0.230616	rs260010,rs259984,rs442091,rs454356,rs194869,rs260008,rs259999,rs259998,rs259997,rs6100368	leadAndProxy	chr20:57774986-57774987
chr20	59201753	59201754	G	T	rs76173929	0.114314	rs6015445,rs75777337,rs76116098,rs112887356,rs111267152,rs6026710,rs73306821,rs74585165,rs7267618,rs80225530,rs111269340,rs78972704,rs77044088,rs79328254,rs77168628,rs80154324,rs8116295,rs78953748,rs117206681,rs74729242,rs74695165,rs6026727,rs6026728,rs75339815,rs73306860,rs80271186,rs78628461,rs76828114,rs6026729,rs6026731,rs6026732,rs6026733,rs77543692,rs75245746,rs77909999,rs77882141,rs11906755,rs78412528,rs78302204,rs73306874,rs78846039,rs6026743,rs6026744,rs78638275,rs79928099,rs11908141,rs11906149,rs11908189,rs6026747,rs6026748,rs73306888,rs76254714,rs79832454,rs76663147,rs79263055,rs80005779,rs73306896,rs80195352,rs6015450,rs77506764,rs74715624,rs11905512,rs78872658,rs75575888,rs146085428,rs146316464,rs16982520,rs116383267,rs76833326,rs73309006,rs75542178,rs61743785,rs116875156,rs76360046,rs79737373,rs79414774,rs76968914,rs74316501,rs77674616,rs77913578,rs116849175,rs76241240	leadAndProxy	chr20:57776808-57776809
chr20	59202383	59202384	A	C	rs259999	0.229622	rs260010,rs259984,rs442091,rs454356,rs194869,rs260008,rs260002,rs259998,rs259997,rs6100368	leadAndProxy	chr20:57777438-57777439
chr20	59202697	59202698	C	T	rs259998	0.230616	rs260010,rs259984,rs442091,rs454356,rs194869,rs260008,rs260002,rs259999,rs259997,rs6100368	leadAndProxy	chr20:57777752-57777753
chr20	59202741	59202742	A	C	rs79414774	0.114314	rs6015445,rs75777337,rs76116098,rs112887356,rs111267152,rs6026710,rs73306821,rs74585165,rs7267618,rs80225530,rs111269340,rs78972704,rs77044088,rs79328254,rs77168628,rs80154324,rs8116295,rs78953748,rs117206681,rs74729242,rs74695165,rs6026727,rs6026728,rs75339815,rs73306860,rs80271186,rs78628461,rs76828114,rs6026729,rs6026731,rs6026732,rs6026733,rs77543692,rs75245746,rs77909999,rs77882141,rs11906755,rs78412528,rs78302204,rs73306874,rs78846039,rs6026743,rs6026744,rs78638275,rs79928099,rs11908141,rs11906149,rs11908189,rs6026747,rs6026748,rs73306888,rs76254714,rs79832454,rs76663147,rs79263055,rs80005779,rs73306896,rs80195352,rs6015450,rs77506764,rs74715624,rs11905512,rs78872658,rs75575888,rs146085428,rs146316464,rs16982520,rs116383267,rs76833326,rs73309006,rs75542178,rs61743785,rs116875156,rs76360046,rs79737373,rs76173929,rs76968914,rs74316501,rs77674616,rs77913578,rs116849175,rs76241240	leadAndProxy	chr20:57777796-57777797
chr20	59204119	59204120	G	A	rs76968914	0.114314	rs6015445,rs75777337,rs76116098,rs112887356,rs111267152,rs6026710,rs73306821,rs74585165,rs7267618,rs80225530,rs111269340,rs78972704,rs77044088,rs79328254,rs77168628,rs80154324,rs8116295,rs78953748,rs117206681,rs74729242,rs74695165,rs6026727,rs6026728,rs75339815,rs73306860,rs80271186,rs78628461,rs76828114,rs6026729,rs6026731,rs6026732,rs6026733,rs77543692,rs75245746,rs77909999,rs77882141,rs11906755,rs78412528,rs78302204,rs73306874,rs78846039,rs6026743,rs6026744,rs78638275,rs79928099,rs11908141,rs11906149,rs11908189,rs6026747,rs6026748,rs73306888,rs76254714,rs79832454,rs76663147,rs79263055,rs80005779,rs73306896,rs80195352,rs6015450,rs77506764,rs74715624,rs11905512,rs78872658,rs75575888,rs146085428,rs146316464,rs16982520,rs116383267,rs76833326,rs73309006,rs75542178,rs61743785,rs116875156,rs76360046,rs79737373,rs76173929,rs79414774,rs74316501,rs77674616,rs77913578,rs116849175,rs76241240	leadAndProxy	chr20:57779174-57779175
chr20	59204321	59204322	A	G	rs74316501	0.114314	rs6015445,rs75777337,rs76116098,rs112887356,rs111267152,rs6026710,rs73306821,rs74585165,rs7267618,rs80225530,rs111269340,rs78972704,rs77044088,rs79328254,rs77168628,rs80154324,rs8116295,rs78953748,rs117206681,rs74729242,rs74695165,rs6026727,rs6026728,rs75339815,rs73306860,rs80271186,rs78628461,rs76828114,rs6026729,rs6026731,rs6026732,rs6026733,rs77543692,rs75245746,rs77909999,rs77882141,rs11906755,rs78412528,rs78302204,rs73306874,rs78846039,rs6026743,rs6026744,rs78638275,rs79928099,rs11908141,rs11906149,rs11908189,rs6026747,rs6026748,rs73306888,rs76254714,rs79832454,rs76663147,rs79263055,rs80005779,rs73306896,rs80195352,rs6015450,rs77506764,rs74715624,rs11905512,rs78872658,rs75575888,rs146085428,rs146316464,rs16982520,rs116383267,rs76833326,rs73309006,rs75542178,rs61743785,rs116875156,rs76360046,rs79737373,rs76173929,rs79414774,rs76968914,rs77674616,rs77913578,rs116849175,rs76241240	leadAndProxy	chr20:57779376-57779377
chr20	59205060	59205061	G	T	rs77674616	0.114314	rs6015445,rs75777337,rs76116098,rs112887356,rs111267152,rs6026710,rs73306821,rs74585165,rs7267618,rs80225530,rs111269340,rs78972704,rs77044088,rs79328254,rs77168628,rs80154324,rs8116295,rs78953748,rs117206681,rs74729242,rs74695165,rs6026727,rs6026728,rs75339815,rs73306860,rs80271186,rs78628461,rs76828114,rs6026729,rs6026731,rs6026732,rs6026733,rs77543692,rs75245746,rs77909999,rs77882141,rs11906755,rs78412528,rs78302204,rs73306874,rs78846039,rs6026743,rs6026744,rs78638275,rs79928099,rs11908141,rs11906149,rs11908189,rs6026747,rs6026748,rs73306888,rs76254714,rs79832454,rs76663147,rs79263055,rs80005779,rs73306896,rs80195352,rs6015450,rs77506764,rs74715624,rs11905512,rs78872658,rs75575888,rs146085428,rs146316464,rs16982520,rs116383267,rs76833326,rs73309006,rs75542178,rs61743785,rs116875156,rs76360046,rs79737373,rs76173929,rs79414774,rs76968914,rs74316501,rs77913578,rs116849175,rs76241240	leadAndProxy	chr20:57780115-57780116
chr20	59205415	59205416	A	C	rs77913578	0.114314	rs6015445,rs75777337,rs76116098,rs112887356,rs111267152,rs6026710,rs73306821,rs74585165,rs7267618,rs80225530,rs111269340,rs78972704,rs77044088,rs79328254,rs77168628,rs80154324,rs8116295,rs78953748,rs117206681,rs74729242,rs74695165,rs6026727,rs6026728,rs75339815,rs73306860,rs80271186,rs78628461,rs76828114,rs6026729,rs6026731,rs6026732,rs6026733,rs77543692,rs75245746,rs77909999,rs77882141,rs11906755,rs78412528,rs78302204,rs73306874,rs78846039,rs6026743,rs6026744,rs78638275,rs79928099,rs11908141,rs11906149,rs11908189,rs6026747,rs6026748,rs73306888,rs76254714,rs79832454,rs76663147,rs79263055,rs80005779,rs73306896,rs80195352,rs6015450,rs77506764,rs74715624,rs11905512,rs78872658,rs75575888,rs146085428,rs146316464,rs16982520,rs116383267,rs76833326,rs73309006,rs75542178,rs61743785,rs116875156,rs76360046,rs79737373,rs76173929,rs79414774,rs76968914,rs74316501,rs77674616,rs116849175,rs76241240	leadAndProxy	chr20:57780470-57780471
chr20	59205593	59205594	G	T	rs116849175	0.114314	rs6015445,rs75777337,rs76116098,rs112887356,rs111267152,rs6026710,rs73306821,rs74585165,rs7267618,rs80225530,rs111269340,rs78972704,rs77044088,rs79328254,rs77168628,rs80154324,rs8116295,rs78953748,rs117206681,rs74729242,rs74695165,rs6026727,rs6026728,rs75339815,rs73306860,rs80271186,rs78628461,rs76828114,rs6026729,rs6026731,rs6026732,rs6026733,rs77543692,rs75245746,rs77909999,rs77882141,rs11906755,rs78412528,rs78302204,rs73306874,rs78846039,rs6026743,rs6026744,rs78638275,rs79928099,rs11908141,rs11906149,rs11908189,rs6026747,rs6026748,rs73306888,rs76254714,rs79832454,rs76663147,rs79263055,rs80005779,rs73306896,rs80195352,rs6015450,rs77506764,rs74715624,rs11905512,rs78872658,rs75575888,rs146085428,rs146316464,rs16982520,rs116383267,rs76833326,rs73309006,rs75542178,rs61743785,rs116875156,rs76360046,rs79737373,rs76173929,rs79414774,rs76968914,rs74316501,rs77674616,rs77913578,rs76241240	leadAndProxy	chr20:57780648-57780649
chr20	59208198	59208199	A	G	rs259997	0.22664	rs260010,rs259984,rs442091,rs454356,rs194869,rs260008,rs260002,rs259999,rs259998,rs6100368	leadAndProxy	chr20:57783253-57783254
chr20	59209471	59209472	G	A	rs76241240	0.115308	rs6015445,rs75777337,rs76116098,rs112887356,rs111267152,rs6026710,rs73306821,rs74585165,rs7267618,rs80225530,rs111269340,rs78972704,rs77044088,rs79328254,rs77168628,rs80154324,rs8116295,rs78953748,rs117206681,rs74729242,rs74695165,rs6026727,rs6026728,rs75339815,rs73306860,rs80271186,rs78628461,rs76828114,rs6026729,rs6026731,rs6026732,rs6026733,rs77543692,rs75245746,rs77909999,rs77882141,rs11906755,rs78412528,rs78302204,rs73306874,rs78846039,rs6026743,rs6026744,rs78638275,rs79928099,rs11908141,rs11906149,rs11908189,rs6026747,rs6026748,rs76254714,rs79832454,rs76663147,rs79263055,rs80005779,rs80195352,rs6015450,rs77506764,rs74715624,rs11905512,rs78872658,rs75575888,rs146085428,rs146316464,rs16982520,rs116383267,rs76833326,rs73309006,rs75542178,rs61743785,rs116875156,rs76360046,rs79737373,rs76173929,rs79414774,rs76968914,rs74316501,rs77674616,rs77913578,rs116849175	leadAndProxy	chr20:57784526-57784527
chr20	59211064	59211065	C	A	rs6100368	0.227634	rs260010,rs259984,rs442091,rs454356,rs194869,rs260008,rs260002,rs259999,rs259998,rs259997	proxy	chr20:57786119-57786120
chr20	59240740	59240741	A	G	rs185667199	0.0904573	rs77507506	lead	chr20:57815795-57815796
chr20	59245446	59245447	T	C	rs77507506	0.104374	rs185667199	proxy	chr20:57820501-57820502
chr20	59377446	59377447	T	C	rs6070783	0.0656064	rs6070784	proxy	chr20:57952501-57952502
chr20	59378125	59378126	C	T	rs6070784	0.0646123	rs6070783	lead	chr20:57953180-57953181
chr20	62653386	62653387	C	T	rs2257367	0.37674	rs3187081,rs6062738,rs6122335,rs2275328	proxy	chr20:61284738-61284739
chr20	62655819	62655820	T	C	rs17311216	0.166998	rs872626,rs59460798,rs56113756	leadAndProxy	chr20:61287171-61287172
chr20	62656374	62656375	G	A	rs3187081	0.377734	rs2257367,rs6062738,rs8125918,rs2282314,rs6122335,rs2275328	lead	chr20:61287726-61287727
chr20	62658118	62658119	G	A	rs6062738	0.387674	rs2257367,rs3187081	proxy	chr20:61289470-61289471
chr20	62658605	62658606	G	A	rs2427369	0.197813		lead	chr20:61289957-61289958
chr20	62659007	62659008	T	C	rs872626	0.176938	rs17311216,rs59460798	leadAndProxy	chr20:61290359-61290360
chr20	62661183	62661184	T	C	rs59460798	0.162028	rs17311216,rs872626,rs56113756	leadAndProxy	chr20:61292535-61292536
chr20	62661834	62661835	A	G	rs56113756	0.17992	rs17311216,rs59460798	proxy	chr20:61293186-61293187
chr20	62662386	62662387	A	C	rs8125918	0.352883	rs3187081,rs2282314,rs6122335,rs2275328	proxy	chr20:61293738-61293739
chr20	62663062	62663063	G	A	rs2282314	0.353877	rs3187081,rs8125918,rs6122335,rs2275328	proxy	chr20:61294414-61294415
chr20	62665634	62665635	T	C	rs6122335	0.359841	rs2257367,rs3187081,rs8125918,rs2282314,rs2275328	proxy	chr20:61296986-61296987
chr20	62667614	62667615	C	G	rs2275328	0.360835	rs2257367,rs3187081,rs8125918,rs2282314,rs6122335	proxy	chr20:61298966-61298967
chr20	63366147	63366148	C	T	rs151176846	0.0805169		lead	chr20:61997499-61997500
chr20	63889006	63889007	G	A	rs34748855	0.0815109	rs111359627,rs817362,rs11554628	proxy	chr20:62520359-62520360
chr20	63921253	63921254	C	T	rs111359627	0.0795229	rs34748855,rs817362,rs11554628	proxy	chr20:62552606-62552607
chr20	63928610	63928611	A	G	rs817362	0.0815109	rs34748855,rs111359627,rs11554628	lead	chr20:62559963-62559964
chr20	63934292	63934293	G	A	rs11554628	0.0815109	rs34748855,rs111359627,rs817362	proxy	chr20:62565645-62565646
chr20	64059329	64059330	C	T	rs2105063	0.436382		lead	chr20:62690682-62690683
chr20	64060706	64060707	A	C	rs6090040	0.474155	rs6062344	leadAndProxy	chr20:62692059-62692060
chr20	64064577	64064578	G	A	rs6062343	0.435388	rs4408777,rs4372964,rs12625329,rs8121509	leadAndProxy	chr20:62695930-62695931
chr20	64064670	64064671	C	T	rs6062344	0.5	rs6090040	leadAndProxy	chr20:62696023-62696024
chr20	64074751	64074752	A	G	rs4408777	0.435388	rs6062343,rs4372964,rs12625329,rs8126001,rs8121509	leadAndProxy	chr20:62706104-62706105
chr20	64076173	64076174	C	T	rs4372964	0.441352	rs6062343,rs4408777,rs12625329,rs8126001,rs8121509	leadAndProxy	chr20:62707526-62707527
chr20	64077920	64077921	G	A	rs12625329	0.44334	rs6062343,rs4408777,rs4372964,rs8126001,rs8121509	leadAndProxy	chr20:62709273-62709274
chr20	64080105	64080106	C	T	rs8126001	0.482107	rs4408777,rs4372964,rs12625329,rs8121509	leadAndProxy	chr20:62711458-62711459
chr20	64080699	64080700	T	C	rs8121509	0.454274	rs6062343,rs4408777,rs4372964,rs12625329,rs8126001	leadAndProxy	chr20:62712052-62712053
chr20	64083735	64083736	G	A	rs4337532	0.488072	rs4431000,rs6512305,rs6090043,rs7271530,rs13036542	leadAndProxy	chr20:62715088-62715089
chr20	64084194	64084195	C	A	rs4431000	0.487078	rs4337532,rs6512305,rs6090043,rs7271530,rs13036542	leadAndProxy	chr20:62715547-62715548
chr20	64084916	64084917	G	A	rs6512305	0.487078	rs4337532,rs4431000,rs6090043,rs7271530,rs13036542	proxy	chr20:62716269-62716270
chr20	64086576	64086577	C	T	rs6090043	0.483101	rs4337532,rs4431000,rs6512305,rs7271530,rs13036542	leadAndProxy	chr20:62717929-62717930
chr20	64096561	64096562	C	T	rs7271530	0.488072	rs4337532,rs4431000,rs6512305,rs6090043,rs13036542	proxy	chr20:62727914-62727915
chr20	64105964	64105965	G	A	rs13036542	0.482107	rs4337532,rs4431000,rs6512305,rs6090043,rs7271530	proxy	chr20:62737317-62737318
chr20	8189243	8189244	C	T	rs6055620	0.186879	rs62199968,rs6055621,rs6055622,rs6055624,rs2038036,rs6055625,rs6039084,rs885644,rs62199989,rs1008692,rs6039088,rs6055639,rs6055645,rs6039091,rs6055647,rs11697267,rs6039093,rs6055648,rs8123861,rs8118127	leadAndProxy	chr20:8169890-8169891
chr20	8189339	8189340	A	T	rs62199968	0.182903	rs6055620,rs6055621,rs6055622,rs6055624,rs2038036,rs6055625,rs6039084,rs885644,rs62199989,rs1008692,rs6039088,rs6055639,rs6055645,rs6039091,rs6055647,rs11697267,rs6039093,rs6055648,rs8123861,rs8118127	proxy	chr20:8169986-8169987
chr20	8190622	8190623	A	T	rs6055621	0.181909	rs6055620,rs62199968,rs6055622,rs6055624,rs2038036,rs6055625,rs6039084,rs885644,rs62199989,rs1008692,rs6039088,rs6055639,rs6055645,rs6039091,rs6055647,rs11697267,rs6039093,rs6055648,rs8123861,rs8118127	proxy	chr20:8171269-8171270
chr20	8190631	8190632	G	C	rs6055622	0.181909	rs6055620,rs62199968,rs6055621,rs6055624,rs2038036,rs6055625,rs6039084,rs885644,rs62199989,rs1008692,rs6039088,rs6055639,rs6055645,rs6039091,rs6055647,rs11697267,rs6039093,rs6055648,rs8123861,rs8118127	proxy	chr20:8171278-8171279
chr20	8190924	8190925	G	A	rs6055624	0.182903	rs6055620,rs62199968,rs6055621,rs6055622,rs2038036,rs6055625,rs6039084,rs885644,rs62199989,rs1008692,rs6039088,rs6055639,rs6055645,rs6039091,rs6055647,rs11697267,rs6039093,rs6055648,rs8123861,rs8118127	proxy	chr20:8171571-8171572
chr20	8191473	8191474	T	C	rs2038036	0.184891	rs6055620,rs62199968,rs6055621,rs6055622,rs6055624,rs6055625,rs6039084,rs885644,rs62199989,rs1008692,rs6039088,rs6055639,rs6055645,rs6039091,rs6055647,rs11697267,rs6039093,rs6055648,rs8123861,rs8118127	proxy	chr20:8172120-8172121
chr20	8192746	8192747	T	G	rs6055625	0.183897	rs6055620,rs62199968,rs6055621,rs6055622,rs6055624,rs2038036,rs6039084,rs885644,rs62199989,rs1008692,rs6039088,rs6055639,rs6055645,rs6039091,rs6055647,rs11697267,rs6039093,rs6055648,rs8123861,rs8118127	proxy	chr20:8173393-8173394
chr20	8193057	8193058	T	A	rs6039084	0.186879	rs6055620,rs62199968,rs6055621,rs6055622,rs6055624,rs2038036,rs6055625,rs885644,rs62199989,rs1008692,rs6039088,rs6055639,rs6055645,rs6039091,rs6055647,rs11697267,rs6039093,rs6055648,rs8123861,rs8118127	leadAndProxy	chr20:8173704-8173705
chr20	8193846	8193847	C	T	rs885644	0.182903	rs6055620,rs62199968,rs6055621,rs6055622,rs6055624,rs2038036,rs6055625,rs6039084,rs62199989,rs1008692,rs6039088,rs6055639,rs6055645,rs6039091,rs6055647,rs11697267,rs6039093,rs6055648,rs8123861,rs8118127	proxy	chr20:8174493-8174494
chr20	8198759	8198760	C	T	rs62199989	0.183897	rs6055620,rs62199968,rs6055621,rs6055622,rs6055624,rs2038036,rs6055625,rs6039084,rs885644,rs1008692,rs6039088,rs6055639,rs6055645,rs6039091,rs6055647,rs11697267,rs6039093,rs6055648,rs8123861,rs8118127	proxy	chr20:8179406-8179407
chr20	8200440	8200441	A	T	rs1008692	0.182903	rs6055620,rs62199968,rs6055621,rs6055622,rs6055624,rs2038036,rs6055625,rs6039084,rs885644,rs62199989,rs6039088,rs6055639,rs6055645,rs6039091,rs6055647,rs11697267,rs6039093,rs6055648,rs8123861,rs8118127	proxy	chr20:8181087-8181088
chr20	8201358	8201359	G	T	rs6039088	0.182903	rs6055620,rs62199968,rs6055621,rs6055622,rs6055624,rs2038036,rs6055625,rs6039084,rs885644,rs62199989,rs1008692,rs6055639,rs6055645,rs6039091,rs6055647,rs11697267,rs6039093,rs6055648,rs8123861,rs8118127	proxy	chr20:8182005-8182006
chr20	8201848	8201849	T	C	rs6055639	0.182903	rs6055620,rs62199968,rs6055621,rs6055622,rs6055624,rs2038036,rs6055625,rs6039084,rs885644,rs62199989,rs1008692,rs6039088,rs6055645,rs6039091,rs6055647,rs11697267,rs6039093,rs6055648,rs8123861,rs8118127	leadAndProxy	chr20:8182495-8182496
chr20	8205538	8205539	G	A	rs6055645	0.186879	rs6055620,rs62199968,rs6055621,rs6055622,rs6055624,rs2038036,rs6055625,rs6039084,rs885644,rs62199989,rs1008692,rs6039088,rs6055639,rs6039091,rs6055647,rs11697267,rs6039093,rs6055648,rs8123861,rs8118127	leadAndProxy	chr20:8186185-8186186
chr20	8206669	8206670	T	C	rs6039091	0.182903	rs6055620,rs62199968,rs6055621,rs6055622,rs6055624,rs2038036,rs6055625,rs6039084,rs885644,rs62199989,rs1008692,rs6039088,rs6055639,rs6055645,rs6055647,rs11697267,rs6039093,rs6055648,rs8123861,rs8118127	proxy	chr20:8187316-8187317
chr20	8207421	8207422	T	C	rs6055647	0.182903	rs6055620,rs62199968,rs6055621,rs6055622,rs6055624,rs2038036,rs6055625,rs6039084,rs885644,rs62199989,rs1008692,rs6039088,rs6055639,rs6055645,rs6039091,rs11697267,rs6039093,rs6055648,rs8123861,rs8118127	proxy	chr20:8188068-8188069
chr20	8207982	8207983	G	A	rs11697267	0.181909	rs6055620,rs62199968,rs6055621,rs6055622,rs6055624,rs2038036,rs6055625,rs6039084,rs885644,rs62199989,rs1008692,rs6039088,rs6055639,rs6055645,rs6039091,rs6055647,rs6039093,rs6055648,rs8123861,rs8118127	proxy	chr20:8188629-8188630
chr20	8208405	8208406	G	A	rs6039093	0.181909	rs6055620,rs62199968,rs6055621,rs6055622,rs6055624,rs2038036,rs6055625,rs6039084,rs885644,rs62199989,rs1008692,rs6039088,rs6055639,rs6055645,rs6039091,rs6055647,rs11697267,rs6055648,rs8123861,rs8118127	proxy	chr20:8189052-8189053
chr20	8208812	8208813	T	C	rs6055648	0.182903	rs6055620,rs62199968,rs6055621,rs6055622,rs6055624,rs2038036,rs6055625,rs6039084,rs885644,rs62199989,rs1008692,rs6039088,rs6055639,rs6055645,rs6039091,rs6055647,rs11697267,rs6039093,rs8123861,rs8118127	proxy	chr20:8189459-8189460
chr20	8213691	8213692	T	G	rs8123861	0.181909	rs6055620,rs62199968,rs6055621,rs6055622,rs6055624,rs2038036,rs6055625,rs6039084,rs885644,rs62199989,rs1008692,rs6039088,rs6055639,rs6055645,rs6039091,rs6055647,rs11697267,rs6039093,rs6055648,rs8118127	proxy	chr20:8194338-8194339
chr20	8213730	8213731	C	A	rs8118127	0.180915	rs6055620,rs62199968,rs6055621,rs6055622,rs6055624,rs2038036,rs6055625,rs6039084,rs885644,rs62199989,rs1008692,rs6039088,rs6055639,rs6055645,rs6039091,rs6055647,rs11697267,rs6039093,rs6055648,rs8123861	proxy	chr20:8194377-8194378
chr21	14966850	14966851	C	G	rs2229742	0.0984095	rs17274750,rs11088259,rs2823020,rs2823025	lead	chr21:16339171-16339172
chr21	14981487	14981488	C	A	rs17274750	0.0904573	rs2229742,rs11088259,rs2823020,rs2823025	proxy	chr21:16353808-16353809
chr21	15038638	15038639	A	G	rs11088259	0.0884692	rs2229742,rs17274750,rs2823020,rs2823025	proxy	chr21:16410959-16410960
chr21	15044252	15044253	G	T	rs2823020	0.0894632	rs2229742,rs17274750,rs11088259,rs2823025	proxy	chr21:16416573-16416574
chr21	15052099	15052100	G	A	rs2823025	0.0894632	rs2229742,rs17274750,rs11088259,rs2823020	proxy	chr21:16424420-16424421
chr21	15212020	15212021	G	A	rs2064040	0.468191	rs2823148,rs2823149,rs2823151,rs9808777,rs2823154,rs2823155,rs13046557,rs11909130,rs2823172,rs2823173,rs2823174,rs2823175,rs13046821,rs13051325,rs12483396,rs2823176,rs12483460,rs12482026,rs2823178,rs12483484,rs8131982,rs6517301,rs6517302,rs6517303,rs2823179,rs2823180,rs2823181,rs13048359,rs13052858	lead	chr21:16584340-16584341
chr21	15212671	15212672	G	A	rs2823148	0.457256	rs2064040,rs2823149,rs2823151,rs9808777,rs2823154,rs2823155,rs13046557,rs11909130,rs2823172,rs2823173,rs2823174,rs2823175,rs13046821,rs13051325,rs12483396,rs2823176,rs12483460,rs12482026,rs2823178,rs12483484,rs8131982,rs6517301,rs6517302,rs6517303,rs2823179,rs2823180,rs2823181,rs13048359,rs13052858	proxy	chr21:16584991-16584992
chr21	15212880	15212881	C	T	rs2823149	0.457256	rs2064040,rs2823148,rs2823151,rs9808777,rs2823154,rs2823155,rs13046557,rs11909130,rs2823172,rs2823173,rs2823174,rs2823175,rs13046821,rs13051325,rs12483396,rs2823176,rs12483460,rs12482026,rs2823178,rs12483484,rs8131982,rs6517301,rs6517302,rs6517303,rs2823179,rs2823180,rs2823181,rs13048359,rs13052858	proxy	chr21:16585200-16585201
chr21	15214230	15214231	A	T	rs2823151	0.457256	rs2064040,rs2823148,rs2823149,rs9808777,rs2823154,rs2823155,rs13046557,rs11909130,rs2823172,rs2823173,rs2823174,rs2823175,rs13046821,rs13051325,rs12483396,rs2823176,rs12483460,rs12482026,rs2823178,rs12483484,rs8131982,rs6517301,rs6517302,rs6517303,rs2823179,rs2823180,rs2823181,rs13048359,rs13052858	proxy	chr21:16586550-16586551
chr21	15215156	15215157	T	C	rs9808777	0.457256	rs2064040,rs2823148,rs2823149,rs2823151,rs2823154,rs2823155,rs13046557,rs11909130,rs2823172,rs2823173,rs2823174,rs2823175,rs13046821,rs13051325,rs12483396,rs2823176,rs12483460,rs12482026,rs2823178,rs12483484,rs8131982,rs6517301,rs6517302,rs6517303,rs2823179,rs2823180,rs2823181,rs13048359,rs13052858	proxy	chr21:16587476-16587477
chr21	15215166	15215167	G	T	rs2823154	0.457256	rs2064040,rs2823148,rs2823149,rs2823151,rs9808777,rs2823155,rs13046557,rs11909130,rs2823172,rs2823173,rs2823174,rs2823175,rs13046821,rs13051325,rs12483396,rs2823176,rs12483460,rs12482026,rs2823178,rs12483484,rs8131982,rs6517301,rs6517302,rs6517303,rs2823179,rs2823180,rs2823181,rs13048359,rs13052858	proxy	chr21:16587486-16587487
chr21	15215631	15215632	C	A	rs2823155	0.457256	rs2064040,rs2823148,rs2823149,rs2823151,rs9808777,rs2823154,rs13046557,rs11909130,rs2823172,rs2823173,rs2823174,rs2823175,rs13046821,rs13051325,rs12483396,rs2823176,rs12483460,rs12482026,rs2823178,rs12483484,rs8131982,rs6517301,rs6517302,rs6517303,rs2823179,rs2823180,rs2823181,rs13048359,rs13052858	proxy	chr21:16587951-16587952
chr21	15216038	15216039	T	C	rs13046557	0.457256	rs2064040,rs2823148,rs2823149,rs2823151,rs9808777,rs2823154,rs2823155,rs11909130,rs2823172,rs2823173,rs2823174,rs2823175,rs13046821,rs13051325,rs12483396,rs2823176,rs12483460,rs12482026,rs2823178,rs12483484,rs8131982,rs6517301,rs6517302,rs6517303,rs2823179,rs2823180,rs2823181,rs13048359,rs13052858	proxy	chr21:16588358-16588359
chr21	15219223	15219224	A	G	rs2823158	0.378728	rs12627306,rs2823161,rs2823170,rs2823177	proxy	chr21:16591543-16591544
chr21	15219423	15219424	G	T	rs11909130	0.45825	rs2064040,rs2823148,rs2823149,rs2823151,rs9808777,rs2823154,rs2823155,rs13046557,rs2823172,rs2823173,rs2823174,rs2823175,rs13046821,rs13051325,rs12483396,rs2823176,rs12483460,rs12482026,rs2823178,rs12483484,rs8131982,rs6517301,rs6517302,rs6517303,rs2823179,rs2823180,rs2823181,rs13048359,rs13052858	proxy	chr21:16591743-16591744
chr21	15220457	15220458	A	T	rs2823160	0.474155	rs2823163,rs2823165,rs7281303,rs2823166,rs2823167,rs2823168,rs2823169	leadAndProxy	chr21:16592777-16592778
chr21	15220789	15220790	T	C	rs12627306	0.38171	rs2823158,rs2823161,rs2823170,rs2823177	leadAndProxy	chr21:16593109-16593110
chr21	15220863	15220864	G	T	rs2823161	0.38171	rs2823158,rs12627306,rs2823170,rs2823177	leadAndProxy	chr21:16593183-16593184
chr21	15221431	15221432	C	T	rs2823163	0.463221	rs2823160,rs2823165,rs7281303,rs2823166,rs2823167,rs2823168,rs2823169	leadAndProxy	chr21:16593751-16593752
chr21	15221932	15221933	C	T	rs2823165	0.464215	rs2823160,rs2823163,rs7281303,rs2823166,rs2823167,rs2823168,rs2823169	leadAndProxy	chr21:16594252-16594253
chr21	15222356	15222357	G	T	rs7281303	0.476143	rs2823160,rs2823163,rs2823165,rs2823166,rs2823167,rs2823168,rs2823169	leadAndProxy	chr21:16594676-16594677
chr21	15222528	15222529	G	A	rs2823166	0.479125	rs2823160,rs2823163,rs2823165,rs7281303,rs2823167,rs2823168,rs2823169	leadAndProxy	chr21:16594848-16594849
chr21	15222572	15222573	C	T	rs2823167	0.479125	rs2823160,rs2823163,rs2823165,rs7281303,rs2823166,rs2823168,rs2823169	leadAndProxy	chr21:16594892-16594893
chr21	15222720	15222721	G	A	rs2823168	0.479125	rs2823160,rs2823163,rs2823165,rs7281303,rs2823166,rs2823167,rs2823169	leadAndProxy	chr21:16595040-16595041
chr21	15222778	15222779	A	G	rs2823169	0.478131	rs2823160,rs2823163,rs2823165,rs7281303,rs2823166,rs2823167,rs2823168	leadAndProxy	chr21:16595098-16595099
chr21	15222993	15222994	T	A	rs2823170	0.385686	rs2823158,rs12627306,rs2823161,rs2823177	proxy	chr21:16595313-16595314
chr21	15223782	15223783	C	T	rs2823172	0.461233	rs2064040,rs2823148,rs2823149,rs2823151,rs9808777,rs2823154,rs2823155,rs13046557,rs11909130,rs2823173,rs2823174,rs2823175,rs13046821,rs13051325,rs12483396,rs2823176,rs12483460,rs12482026,rs2823178,rs12483484,rs8131982,rs6517301,rs6517302,rs6517303,rs2823179,rs2823180,rs2823181,rs13048359,rs13052858	proxy	chr21:16596102-16596103
chr21	15223838	15223839	C	T	rs2823173	0.461233	rs2064040,rs2823148,rs2823149,rs2823151,rs9808777,rs2823154,rs2823155,rs13046557,rs11909130,rs2823172,rs2823174,rs2823175,rs13046821,rs13051325,rs12483396,rs2823176,rs12483460,rs12482026,rs2823178,rs12483484,rs8131982,rs6517301,rs6517302,rs6517303,rs2823179,rs2823180,rs2823181,rs13048359,rs13052858	proxy	chr21:16596158-16596159
chr21	15224115	15224116	A	C	rs2823174	0.461233	rs2064040,rs2823148,rs2823149,rs2823151,rs9808777,rs2823154,rs2823155,rs13046557,rs11909130,rs2823172,rs2823173,rs2823175,rs13046821,rs13051325,rs12483396,rs2823176,rs12483460,rs12482026,rs2823178,rs12483484,rs8131982,rs6517301,rs6517302,rs6517303,rs2823179,rs2823180,rs2823181,rs13048359,rs13052858	proxy	chr21:16596435-16596436
chr21	15224311	15224312	C	T	rs2823175	0.461233	rs2064040,rs2823148,rs2823149,rs2823151,rs9808777,rs2823154,rs2823155,rs13046557,rs11909130,rs2823172,rs2823173,rs2823174,rs13046821,rs13051325,rs12483396,rs2823176,rs12483460,rs12482026,rs2823178,rs12483484,rs8131982,rs6517301,rs6517302,rs6517303,rs2823179,rs2823180,rs2823181,rs13048359,rs13052858	proxy	chr21:16596631-16596632
chr21	15224739	15224740	G	A	rs13046821	0.461233	rs2064040,rs2823148,rs2823149,rs2823151,rs9808777,rs2823154,rs2823155,rs13046557,rs11909130,rs2823172,rs2823173,rs2823174,rs2823175,rs13051325,rs12483396,rs2823176,rs12483460,rs12482026,rs2823178,rs12483484,rs8131982,rs6517301,rs6517302,rs6517303,rs2823179,rs2823180,rs2823181,rs13048359,rs13052858	proxy	chr21:16597059-16597060
chr21	15225042	15225043	A	G	rs13051325	0.461233	rs2064040,rs2823148,rs2823149,rs2823151,rs9808777,rs2823154,rs2823155,rs13046557,rs11909130,rs2823172,rs2823173,rs2823174,rs2823175,rs13046821,rs12483396,rs2823176,rs12483460,rs12482026,rs2823178,rs12483484,rs8131982,rs6517301,rs6517302,rs6517303,rs2823179,rs2823180,rs2823181,rs13048359,rs13052858	proxy	chr21:16597362-16597363
chr21	15225452	15225453	G	C	rs12483396	0.461233	rs2064040,rs2823148,rs2823149,rs2823151,rs9808777,rs2823154,rs2823155,rs13046557,rs11909130,rs2823172,rs2823173,rs2823174,rs2823175,rs13046821,rs13051325,rs2823176,rs12483460,rs12482026,rs2823178,rs12483484,rs8131982,rs6517301,rs6517302,rs6517303,rs2823179,rs2823180,rs2823181,rs13048359,rs13052858	proxy	chr21:16597772-16597773
chr21	15226019	15226020	G	A	rs2823176	0.461233	rs2064040,rs2823148,rs2823149,rs2823151,rs9808777,rs2823154,rs2823155,rs13046557,rs11909130,rs2823172,rs2823173,rs2823174,rs2823175,rs13046821,rs13051325,rs12483396,rs12483460,rs12482026,rs2823178,rs12483484,rs8131982,rs6517301,rs6517302,rs6517303,rs2823179,rs2823180,rs2823181,rs13048359,rs13052858	proxy	chr21:16598339-16598340
chr21	15226219	15226220	T	A	rs2823177	0.394632	rs2823158,rs12627306,rs2823161,rs2823170	proxy	chr21:16598539-16598540
chr21	15227009	15227010	G	A	rs12483460	0.463221	rs2064040,rs2823148,rs2823149,rs2823151,rs9808777,rs2823154,rs2823155,rs13046557,rs11909130,rs2823172,rs2823173,rs2823174,rs2823175,rs13046821,rs13051325,rs12483396,rs2823176,rs12482026,rs2823178,rs12483484,rs8131982,rs6517301,rs6517302,rs6517303,rs2823179,rs2823180,rs2823181,rs13048359,rs13052858	proxy	chr21:16599329-16599330
chr21	15227010	15227011	T	C	rs12482026	0.463221	rs2064040,rs2823148,rs2823149,rs2823151,rs9808777,rs2823154,rs2823155,rs13046557,rs11909130,rs2823172,rs2823173,rs2823174,rs2823175,rs13046821,rs13051325,rs12483396,rs2823176,rs12483460,rs2823178,rs12483484,rs8131982,rs6517301,rs6517302,rs6517303,rs2823179,rs2823180,rs2823181,rs13048359,rs13052858	proxy	chr21:16599330-16599331
chr21	15227095	15227096	C	T	rs2823178	0.461233	rs2064040,rs2823148,rs2823149,rs2823151,rs9808777,rs2823154,rs2823155,rs13046557,rs11909130,rs2823172,rs2823173,rs2823174,rs2823175,rs13046821,rs13051325,rs12483396,rs2823176,rs12483460,rs12482026,rs12483484,rs8131982,rs6517301,rs6517302,rs6517303,rs2823179,rs2823180,rs2823181,rs13048359,rs13052858	proxy	chr21:16599415-16599416
chr21	15227127	15227128	G	A	rs12483484	0.461233	rs2064040,rs2823148,rs2823149,rs2823151,rs9808777,rs2823154,rs2823155,rs13046557,rs11909130,rs2823172,rs2823173,rs2823174,rs2823175,rs13046821,rs13051325,rs12483396,rs2823176,rs12483460,rs12482026,rs2823178,rs8131982,rs6517301,rs6517302,rs6517303,rs2823179,rs2823180,rs2823181,rs13048359,rs13052858	proxy	chr21:16599447-16599448
chr21	15227394	15227395	C	T	rs8131982	0.461233	rs2064040,rs2823148,rs2823149,rs2823151,rs9808777,rs2823154,rs2823155,rs13046557,rs11909130,rs2823172,rs2823173,rs2823174,rs2823175,rs13046821,rs13051325,rs12483396,rs2823176,rs12483460,rs12482026,rs2823178,rs12483484,rs6517301,rs6517302,rs6517303,rs2823179,rs2823180,rs2823181,rs13048359,rs13052858	proxy	chr21:16599714-16599715
chr21	15227570	15227571	C	G	rs6517301	0.461233	rs2064040,rs2823148,rs2823149,rs2823151,rs9808777,rs2823154,rs2823155,rs13046557,rs11909130,rs2823172,rs2823173,rs2823174,rs2823175,rs13046821,rs13051325,rs12483396,rs2823176,rs12483460,rs12482026,rs2823178,rs12483484,rs8131982,rs6517302,rs6517303,rs2823179,rs2823180,rs2823181,rs13048359,rs13052858	proxy	chr21:16599890-16599891
chr21	15227574	15227575	T	C	rs6517302	0.461233	rs2064040,rs2823148,rs2823149,rs2823151,rs9808777,rs2823154,rs2823155,rs13046557,rs11909130,rs2823172,rs2823173,rs2823174,rs2823175,rs13046821,rs13051325,rs12483396,rs2823176,rs12483460,rs12482026,rs2823178,rs12483484,rs8131982,rs6517301,rs6517303,rs2823179,rs2823180,rs2823181,rs13048359,rs13052858	proxy	chr21:16599894-16599895
chr21	15227696	15227697	T	C	rs6517303	0.461233	rs2064040,rs2823148,rs2823149,rs2823151,rs9808777,rs2823154,rs2823155,rs13046557,rs11909130,rs2823172,rs2823173,rs2823174,rs2823175,rs13046821,rs13051325,rs12483396,rs2823176,rs12483460,rs12482026,rs2823178,rs12483484,rs8131982,rs6517301,rs6517302,rs2823179,rs2823180,rs2823181,rs13048359,rs13052858	proxy	chr21:16600016-16600017
chr21	15227786	15227787	T	G	rs2823179	0.461233	rs2064040,rs2823148,rs2823149,rs2823151,rs9808777,rs2823154,rs2823155,rs13046557,rs11909130,rs2823172,rs2823173,rs2823174,rs2823175,rs13046821,rs13051325,rs12483396,rs2823176,rs12483460,rs12482026,rs2823178,rs12483484,rs8131982,rs6517301,rs6517302,rs6517303,rs2823180,rs2823181,rs13048359,rs13052858	proxy	chr21:16600106-16600107
chr21	15227917	15227918	T	G	rs2823180	0.461233	rs2064040,rs2823148,rs2823149,rs2823151,rs9808777,rs2823154,rs2823155,rs13046557,rs11909130,rs2823172,rs2823173,rs2823174,rs2823175,rs13046821,rs13051325,rs12483396,rs2823176,rs12483460,rs12482026,rs2823178,rs12483484,rs8131982,rs6517301,rs6517302,rs6517303,rs2823179,rs2823181,rs13048359,rs13052858	proxy	chr21:16600237-16600238
chr21	15228087	15228088	G	A	rs2823181	0.461233	rs2064040,rs2823148,rs2823149,rs2823151,rs9808777,rs2823154,rs2823155,rs13046557,rs11909130,rs2823172,rs2823173,rs2823174,rs2823175,rs13046821,rs13051325,rs12483396,rs2823176,rs12483460,rs12482026,rs2823178,rs12483484,rs8131982,rs6517301,rs6517302,rs6517303,rs2823179,rs2823180,rs13048359,rs13052858	proxy	chr21:16600407-16600408
chr21	15228415	15228416	G	A	rs13048359	0.464215	rs2064040,rs2823148,rs2823149,rs2823151,rs9808777,rs2823154,rs2823155,rs13046557,rs11909130,rs2823172,rs2823173,rs2823174,rs2823175,rs13046821,rs13051325,rs12483396,rs2823176,rs12483460,rs12482026,rs2823178,rs12483484,rs8131982,rs6517301,rs6517302,rs6517303,rs2823179,rs2823180,rs2823181,rs13052858	proxy	chr21:16600735-16600736
chr21	15228538	15228539	T	C	rs13052858	0.460239	rs2064040,rs2823148,rs2823149,rs2823151,rs9808777,rs2823154,rs2823155,rs13046557,rs11909130,rs2823172,rs2823173,rs2823174,rs2823175,rs13046821,rs13051325,rs12483396,rs2823176,rs12483460,rs12482026,rs2823178,rs12483484,rs8131982,rs6517301,rs6517302,rs6517303,rs2823179,rs2823180,rs2823181,rs13048359	proxy	chr21:16600858-16600859
chr21	24755582	24755583	A	T	rs2829330	0.431412	rs7279546,rs2829338,rs7281135,rs2829339,rs2829341,rs2829342	proxy	chr21:26127896-26127897
chr21	24762870	24762871	A	G	rs7279546	0.378728	rs2829330,rs2829338,rs7281135,rs2829339,rs2829341,rs2829342,rs2040262,rs2026217,rs9808733,rs2829374	leadAndProxy	chr21:26135184-26135185
chr21	24763498	24763499	A	G	rs2829338	0.378728	rs2829330,rs7279546,rs7281135,rs2829339,rs2829341,rs2829342,rs2040262,rs2026217,rs9808733,rs2829374	leadAndProxy	chr21:26135812-26135813
chr21	24763701	24763702	G	A	rs7281135	0.378728	rs2829330,rs7279546,rs2829338,rs2829339,rs2829341,rs2829342,rs2040262,rs2026217,rs9808733,rs2829374	leadAndProxy	chr21:26136015-26136016
chr21	24764491	24764492	A	G	rs2829339	0.378728	rs2829330,rs7279546,rs2829338,rs7281135,rs2829341,rs2829342,rs2040262,rs2026217,rs9808733,rs2829374	leadAndProxy	chr21:26136805-26136806
chr21	24765260	24765261	C	T	rs2829341	0.378728	rs2829330,rs7279546,rs2829338,rs7281135,rs2829339,rs2829342,rs2040262,rs2026217,rs9808733,rs2829374	proxy	chr21:26137574-26137575
chr21	24766156	24766157	A	T	rs2829342	0.378728	rs2829330,rs7279546,rs2829338,rs7281135,rs2829339,rs2829341,rs2040262,rs2026217,rs9808733,rs2829374	leadAndProxy	chr21:26138470-26138471
chr21	24767350	24767351	C	T	rs2040262	0.379722	rs7279546,rs2829338,rs7281135,rs2829339,rs2829341,rs2829342,rs2026217,rs9808733,rs2829374	proxy	chr21:26139664-26139665
chr21	24768059	24768060	C	A	rs2026217	0.355865	rs7279546,rs2829338,rs7281135,rs2829339,rs2829341,rs2829342,rs2040262,rs9808733,rs2829374	proxy	chr21:26140373-26140374
chr21	24780681	24780682	A	G	rs9808733	0.351889	rs7279546,rs2829338,rs7281135,rs2829339,rs2829341,rs2829342,rs2040262,rs2026217,rs2829374	proxy	chr21:26152995-26152996
chr21	24791081	24791082	T	C	rs2829374	0.352883	rs7279546,rs2829338,rs7281135,rs2829339,rs2829341,rs2829342,rs2040262,rs2026217,rs9808733	proxy	chr21:26163395-26163396
chr21	28902697	28902698	A	G	rs73190106	0.0616302	rs113515348,rs113445810,rs73192185,rs17813106,rs2832261,rs2832263	proxy	chr21:30275019-30275020
chr21	29044042	29044043	C	G	rs113515348	0.0616302	rs73190106,rs113445810,rs73192185,rs17813106,rs2832261,rs2832263	proxy	chr21:30416363-30416364
chr21	29099944	29099945	C	T	rs113445810	0.0576541	rs73190106,rs113515348,rs73192185,rs17813106,rs2832261,rs2832263	proxy	chr21:30472265-30472266
chr21	29122872	29122873	G	C	rs73192185	0.0606362	rs73190106,rs113515348,rs113445810,rs17813106,rs73192202,rs2832218,rs2832233,rs1989618,rs112145416,rs2832261,rs2832263	proxy	chr21:30495193-30495194
chr21	29127575	29127576	C	A	rs17813106	0.0606362	rs73190106,rs113515348,rs113445810,rs73192185,rs73192202,rs2832218,rs2832233,rs1989618,rs112145416,rs2832261,rs2832263	proxy	chr21:30499896-30499897
chr21	29147135	29147136	A	T	rs12627426	0.138171	rs2832227,rs1999323,rs2832228,rs73193808,rs2832230,rs56968346,rs2832232,rs73193819,rs73193820,rs66716206,rs2832249,rs8127464,rs8128235,rs8131103,rs12626758,rs67211015,rs73354869,rs66691348,rs67137684,rs67463471,rs11911017,rs2056864,rs2065274,rs8134232,rs1997570,rs1997569,rs1997568,rs2832262,rs2018158,rs7281059,rs8132759,rs8135008,rs2832271,rs66903141,rs2832275,rs66654103,rs113182507,rs2223036,rs4315609,rs12482584,rs73342446,rs8129987,rs2832276	leadAndProxy	chr21:30519456-30519457
chr21	29148256	29148257	G	A	rs73192202	0.0725646	rs73192185,rs17813106,rs2832218,rs2832233,rs1989618,rs112145416	proxy	chr21:30520577-30520578
chr21	29151863	29151864	G	T	rs2832218	0.0725646	rs73192185,rs17813106,rs73192202,rs2832233,rs1989618,rs112145416	proxy	chr21:30524184-30524185
chr21	29160664	29160665	G	A	rs2832226	0.38668	rs1999322,rs2065272,rs8130307,rs2832231,rs57834242,rs11088110,rs28462110,rs199542506,rs55921835	proxy	chr21:30532985-30532986
chr21	29160754	29160755	G	A	rs2832227	0.139165	rs12627426,rs1999323,rs2832228,rs73193808,rs2832230,rs56968346,rs2832232,rs73193819,rs73193820,rs66716206,rs2832249,rs8127464,rs8128235,rs8131103,rs12626758,rs67211015,rs73354869,rs66691348,rs67137684,rs67463471,rs11911017,rs2056864,rs2065274,rs8134232,rs1997570,rs1997569,rs1997568,rs2832262,rs2018158,rs7281059,rs8132759,rs8135008,rs2832271,rs66903141,rs2832275,rs66654103,rs113182507,rs2223036,rs4315609,rs12482584,rs73342446,rs8129987,rs2832276	leadAndProxy	chr21:30533075-30533076
chr21	29161637	29161638	A	T	rs1999322	0.38668	rs2832226,rs2065272,rs8130307,rs2832231,rs57834242,rs11088110,rs28462110,rs199542506,rs55921835	proxy	chr21:30533958-30533959
chr21	29161806	29161807	T	C	rs1999323	0.140159	rs12627426,rs2832227,rs2832228,rs73193808,rs2832230,rs56968346,rs2832232,rs73193819,rs73193820,rs66716206,rs2832249,rs8127464,rs8128235,rs8131103,rs12626758,rs67211015,rs73354869,rs66691348,rs67137684,rs67463471,rs11911017,rs2056864,rs2065274,rs8134232,rs1997570,rs1997569,rs1997568,rs2832262,rs2018158,rs7281059,rs8132759,rs8135008,rs2832271,rs66903141,rs2832275,rs66654103,rs113182507,rs2223036,rs4315609,rs12482584,rs73342446,rs8129987,rs2832276	leadAndProxy	chr21:30534127-30534128
chr21	29162363	29162364	A	G	rs2832228	0.140159	rs12627426,rs2832227,rs1999323,rs73193808,rs2832230,rs56968346,rs2832232,rs73193819,rs73193820,rs66716206,rs2832249,rs8127464,rs8128235,rs8131103,rs12626758,rs67211015,rs73354869,rs66691348,rs67137684,rs67463471,rs11911017,rs2056864,rs2065274,rs8134232,rs1997570,rs1997569,rs1997568,rs2832262,rs2018158,rs7281059,rs8132759,rs8135008,rs2832271,rs66903141,rs2832275,rs66654103,rs113182507,rs2223036,rs4315609,rs12482584,rs73342446,rs8129987,rs2832276	leadAndProxy	chr21:30534684-30534685
chr21	29162980	29162981	A	C	rs73193808	0.140159	rs12627426,rs2832227,rs1999323,rs2832228,rs2832230,rs56968346,rs2832232,rs73193819,rs73193820,rs66716206,rs2832249,rs8127464,rs8128235,rs8131103,rs12626758,rs67211015,rs73354869,rs66691348,rs67137684,rs67463471,rs11911017,rs2056864,rs2065274,rs8134232,rs1997570,rs1997569,rs1997568,rs2832262,rs2018158,rs7281059,rs8132759,rs8135008,rs2832271,rs66903141,rs2832275,rs66654103,rs113182507,rs2223036,rs4315609,rs12482584,rs73342446,rs8129987,rs2832276	leadAndProxy	chr21:30535301-30535302
chr21	29163855	29163856	G	C	rs2065272	0.388668	rs2832226,rs1999322,rs8130307,rs2832231,rs57834242,rs11088110,rs28462110,rs199542506,rs55921835	leadAndProxy	chr21:30536176-30536177
chr21	29164167	29164168	G	A	rs8130307	0.388668	rs2832226,rs1999322,rs2065272,rs2832231,rs57834242,rs11088110,rs28462110,rs199542506,rs55921835	leadAndProxy	chr21:30536488-30536489
chr21	29164390	29164391	T	G	rs2832230	0.140159	rs12627426,rs2832227,rs1999323,rs2832228,rs73193808,rs56968346,rs2832232,rs73193819,rs73193820,rs66716206,rs2832249,rs8127464,rs8128235,rs8131103,rs12626758,rs67211015,rs73354869,rs66691348,rs67137684,rs67463471,rs11911017,rs2056864,rs2065274,rs8134232,rs1997570,rs1997569,rs1997568,rs2832262,rs2018158,rs7281059,rs8132759,rs8135008,rs2832271,rs66903141,rs2832275,rs66654103,rs113182507,rs2223036,rs4315609,rs12482584,rs73342446,rs8129987,rs2832276	leadAndProxy	chr21:30536711-30536712
chr21	29164624	29164625	C	T	rs2832231	0.385686	rs2832226,rs1999322,rs2065272,rs8130307,rs57834242,rs11088110,rs28462110,rs199542506,rs55921835	proxy	chr21:30536945-30536946
chr21	29166673	29166674	C	T	rs57834242	0.388668	rs2832226,rs1999322,rs2065272,rs8130307,rs2832231,rs11088110,rs28462110,rs199542506,rs55921835	leadAndProxy	chr21:30538994-30538995
chr21	29167843	29167844	T	C	rs56968346	0.140159	rs12627426,rs2832227,rs1999323,rs2832228,rs73193808,rs2832230,rs2832232,rs73193819,rs73193820,rs66716206,rs2832249,rs8127464,rs8128235,rs8131103,rs12626758,rs67211015,rs73354869,rs66691348,rs67137684,rs67463471,rs11911017,rs2056864,rs2065274,rs8134232,rs1997570,rs1997569,rs1997568,rs2832262,rs2018158,rs7281059,rs8132759,rs8135008,rs2832271,rs66903141,rs2832275,rs66654103,rs113182507,rs2223036,rs4315609,rs12482584,rs73342446,rs8129987,rs2832276	leadAndProxy	chr21:30540164-30540165
chr21	29168237	29168238	G	A	rs2832232	0.140159	rs12627426,rs2832227,rs1999323,rs2832228,rs73193808,rs2832230,rs56968346,rs73193819,rs73193820,rs66716206,rs2832249,rs8127464,rs8128235,rs8131103,rs12626758,rs67211015,rs73354869,rs66691348,rs67137684,rs67463471,rs11911017,rs2056864,rs2065274,rs8134232,rs1997570,rs1997569,rs1997568,rs2832262,rs2018158,rs7281059,rs8132759,rs8135008,rs2832271,rs66903141,rs2832275,rs66654103,rs113182507,rs2223036,rs4315609,rs12482584,rs73342446,rs8129987,rs2832276	leadAndProxy	chr21:30540558-30540559
chr21	29171051	29171052	A	G	rs11088110	0.388668	rs2832226,rs1999322,rs2065272,rs8130307,rs2832231,rs57834242,rs28462110,rs199542506,rs55921835	leadAndProxy	chr21:30543372-30543373
chr21	29171996	29171997	T	C	rs28462110	0.388668	rs2832226,rs1999322,rs2065272,rs8130307,rs2832231,rs57834242,rs11088110,rs199542506,rs55921835	leadAndProxy	chr21:30544317-30544318
chr21	29172249	29172250	C	T	rs199542506	0.385686	rs2832226,rs1999322,rs2065272,rs8130307,rs2832231,rs57834242,rs11088110,rs28462110,rs55921835	proxy	chr21:30544570-30544571
chr21	29172301	29172302	G	A	rs55921835	0.388668	rs2832226,rs1999322,rs2065272,rs8130307,rs2832231,rs57834242,rs11088110,rs28462110,rs199542506	leadAndProxy	chr21:30544622-30544623
chr21	29172335	29172336	C	T	rs73193819	0.141153	rs12627426,rs2832227,rs1999323,rs2832228,rs73193808,rs2832230,rs56968346,rs2832232,rs73193820,rs66716206,rs2832249,rs8127464,rs8128235,rs8131103,rs12626758,rs67211015,rs73354869,rs66691348,rs67137684,rs67463471,rs11911017,rs2056864,rs2065274,rs8134232,rs1997570,rs1997569,rs1997568,rs2832262,rs2018158,rs7281059,rs8132759,rs8135008,rs2832271,rs66903141,rs2832275,rs66654103,rs113182507,rs2223036,rs4315609,rs12482584,rs73342446,rs8129987,rs2832276	leadAndProxy	chr21:30544656-30544657
chr21	29172347	29172348	C	T	rs73193820	0.141153	rs12627426,rs2832227,rs1999323,rs2832228,rs73193808,rs2832230,rs56968346,rs2832232,rs73193819,rs66716206,rs2832249,rs8127464,rs8128235,rs8131103,rs12626758,rs67211015,rs73354869,rs66691348,rs67137684,rs67463471,rs11911017,rs2056864,rs2065274,rs8134232,rs1997570,rs1997569,rs1997568,rs2832262,rs2018158,rs7281059,rs8132759,rs8135008,rs2832271,rs66903141,rs2832275,rs66654103,rs113182507,rs2223036,rs4315609,rs12482584,rs73342446,rs8129987,rs2832276	leadAndProxy	chr21:30544668-30544669
chr21	29173678	29173679	G	A	rs2832233	0.0735586	rs73192185,rs17813106,rs73192202,rs2832218,rs1989618,rs112145416	leadAndProxy	chr21:30545999-30546000
chr21	29179417	29179418	A	G	rs1989618	0.0735586	rs73192185,rs17813106,rs73192202,rs2832218,rs2832233,rs112145416	leadAndProxy	chr21:30551738-30551739
chr21	29183332	29183333	T	C	rs66716206	0.140159	rs12627426,rs2832227,rs1999323,rs2832228,rs73193808,rs2832230,rs56968346,rs2832232,rs73193819,rs73193820,rs2832249,rs8127464,rs8128235,rs8131103,rs12626758,rs67211015,rs73354869,rs66691348,rs67137684,rs67463471,rs11911017,rs2056864,rs2065274,rs8134232,rs1997570,rs1997569,rs1997568,rs2832262,rs2018158,rs7281059,rs8132759,rs8135008,rs2832271,rs66903141,rs2832275,rs66654103,rs113182507,rs2223036,rs4315609,rs12482584,rs73342446,rs8129987,rs2832276	leadAndProxy	chr21:30555653-30555654
chr21	29185329	29185330	G	A	rs2832249	0.140159	rs12627426,rs2832227,rs1999323,rs2832228,rs73193808,rs2832230,rs56968346,rs2832232,rs73193819,rs73193820,rs66716206,rs8127464,rs8128235,rs8131103,rs12626758,rs67211015,rs73354869,rs66691348,rs67137684,rs67463471,rs11911017,rs2056864,rs2065274,rs8134232,rs1997570,rs1997569,rs1997568,rs2832262,rs2018158,rs7281059,rs8132759,rs8135008,rs2832271,rs66903141,rs2832275,rs66654103,rs113182507,rs2223036,rs4315609,rs12482584,rs73342446,rs8129987,rs2832276	leadAndProxy	chr21:30557650-30557651
chr21	29187380	29187381	T	C	rs8127464	0.140159	rs12627426,rs2832227,rs1999323,rs2832228,rs73193808,rs2832230,rs56968346,rs2832232,rs73193819,rs73193820,rs66716206,rs2832249,rs8128235,rs8131103,rs12626758,rs67211015,rs73354869,rs66691348,rs67137684,rs67463471,rs11911017,rs2056864,rs2065274,rs8134232,rs1997570,rs1997569,rs1997568,rs2832262,rs2018158,rs7281059,rs8132759,rs8135008,rs2832271,rs66903141,rs2832275,rs66654103,rs113182507,rs2223036,rs4315609,rs12482584,rs73342446,rs8129987,rs2832276	leadAndProxy	chr21:30559701-30559702
chr21	29190106	29190107	T	C	rs112145416	0.0735586	rs73192185,rs17813106,rs73192202,rs2832218,rs2832233,rs1989618	leadAndProxy	chr21:30562427-30562428
chr21	29193196	29193197	C	T	rs8128235	0.140159	rs12627426,rs2832227,rs1999323,rs2832228,rs73193808,rs2832230,rs56968346,rs2832232,rs73193819,rs73193820,rs66716206,rs2832249,rs8127464,rs8131103,rs12626758,rs67211015,rs73354869,rs66691348,rs67137684,rs67463471,rs11911017,rs2056864,rs2065274,rs8134232,rs1997570,rs1997569,rs1997568,rs2832262,rs2018158,rs7281059,rs8132759,rs8135008,rs2832271,rs66903141,rs2832275,rs66654103,rs113182507,rs2223036,rs4315609,rs12482584,rs73342446,rs8129987,rs2832276	leadAndProxy	chr21:30565517-30565518
chr21	29193426	29193427	T	G	rs8131103	0.140159	rs12627426,rs2832227,rs1999323,rs2832228,rs73193808,rs2832230,rs56968346,rs2832232,rs73193819,rs73193820,rs66716206,rs2832249,rs8127464,rs8128235,rs12626758,rs67211015,rs73354869,rs66691348,rs67137684,rs67463471,rs11911017,rs2056864,rs2065274,rs8134232,rs1997570,rs1997569,rs1997568,rs2832262,rs2018158,rs7281059,rs8132759,rs8135008,rs2832271,rs66903141,rs2832275,rs66654103,rs113182507,rs2223036,rs4315609,rs12482584,rs73342446,rs8129987,rs2832276	leadAndProxy	chr21:30565747-30565748
chr21	29194429	29194430	A	G	rs12626758	0.140159	rs12627426,rs2832227,rs1999323,rs2832228,rs73193808,rs2832230,rs56968346,rs2832232,rs73193819,rs73193820,rs66716206,rs2832249,rs8127464,rs8128235,rs8131103,rs67211015,rs73354869,rs66691348,rs67137684,rs67463471,rs11911017,rs2056864,rs2065274,rs8134232,rs1997570,rs1997569,rs1997568,rs2832262,rs2018158,rs7281059,rs8132759,rs8135008,rs2832271,rs66903141,rs2832275,rs66654103,rs113182507,rs2223036,rs4315609,rs12482584,rs73342446,rs8129987,rs2832276	leadAndProxy	chr21:30566750-30566751
chr21	29194900	29194901	A	G	rs67211015	0.140159	rs12627426,rs2832227,rs1999323,rs2832228,rs73193808,rs2832230,rs56968346,rs2832232,rs73193819,rs73193820,rs66716206,rs2832249,rs8127464,rs8128235,rs8131103,rs12626758,rs73354869,rs66691348,rs67137684,rs67463471,rs11911017,rs2056864,rs2065274,rs8134232,rs1997570,rs1997569,rs1997568,rs2832262,rs2018158,rs7281059,rs8132759,rs8135008,rs2832271,rs66903141,rs2832275,rs66654103,rs113182507,rs2223036,rs4315609,rs12482584,rs73342446,rs8129987,rs2832276	leadAndProxy	chr21:30567221-30567222
chr21	29194963	29194964	C	A	rs73354869	0.141153	rs12627426,rs2832227,rs1999323,rs2832228,rs73193808,rs2832230,rs56968346,rs2832232,rs73193819,rs73193820,rs66716206,rs2832249,rs8127464,rs8128235,rs8131103,rs12626758,rs67211015,rs66691348,rs67137684,rs67463471,rs11911017,rs2056864,rs2065274,rs8134232,rs1997570,rs1997569,rs1997568,rs2832262,rs2018158,rs7281059,rs8132759,rs8135008,rs2832271,rs66903141,rs2832275,rs66654103,rs113182507,rs2223036,rs4315609,rs12482584,rs73342446,rs8129987,rs2832276	leadAndProxy	chr21:30567284-30567285
chr21	29195219	29195220	G	C	rs66691348	0.140159	rs12627426,rs2832227,rs1999323,rs2832228,rs73193808,rs2832230,rs56968346,rs2832232,rs73193819,rs73193820,rs66716206,rs2832249,rs8127464,rs8128235,rs8131103,rs12626758,rs67211015,rs73354869,rs67137684,rs67463471,rs11911017,rs2056864,rs2065274,rs8134232,rs1997570,rs1997569,rs1997568,rs2832262,rs2018158,rs7281059,rs8132759,rs8135008,rs2832271,rs66903141,rs2832275,rs66654103,rs113182507,rs2223036,rs4315609,rs12482584,rs73342446,rs8129987,rs2832276	leadAndProxy	chr21:30567540-30567541
chr21	29195372	29195373	C	G	rs67137684	0.140159	rs12627426,rs2832227,rs1999323,rs2832228,rs73193808,rs2832230,rs56968346,rs2832232,rs73193819,rs73193820,rs66716206,rs2832249,rs8127464,rs8128235,rs8131103,rs12626758,rs67211015,rs73354869,rs66691348,rs67463471,rs11911017,rs2056864,rs2065274,rs8134232,rs1997570,rs1997569,rs1997568,rs2832262,rs2018158,rs7281059,rs8132759,rs8135008,rs2832271,rs66903141,rs2832275,rs66654103,rs113182507,rs2223036,rs4315609,rs12482584,rs73342446,rs8129987,rs2832276	leadAndProxy	chr21:30567693-30567694
chr21	29195487	29195488	T	C	rs67463471	0.140159	rs12627426,rs2832227,rs1999323,rs2832228,rs73193808,rs2832230,rs56968346,rs2832232,rs73193819,rs73193820,rs66716206,rs2832249,rs8127464,rs8128235,rs8131103,rs12626758,rs67211015,rs73354869,rs66691348,rs67137684,rs11911017,rs2056864,rs2065274,rs8134232,rs1997570,rs1997569,rs1997568,rs2832262,rs2018158,rs7281059,rs8132759,rs8135008,rs2832271,rs66903141,rs2832275,rs66654103,rs113182507,rs2223036,rs4315609,rs12482584,rs73342446,rs8129987,rs2832276	leadAndProxy	chr21:30567808-30567809
chr21	29195619	29195620	T	G	rs11911017	0.142147	rs12627426,rs2832227,rs1999323,rs2832228,rs73193808,rs2832230,rs56968346,rs2832232,rs73193819,rs73193820,rs66716206,rs2832249,rs8127464,rs8128235,rs8131103,rs12626758,rs67211015,rs73354869,rs66691348,rs67137684,rs67463471,rs2056864,rs2065274,rs8134232,rs1997570,rs1997569,rs1997568,rs2832262,rs2018158,rs7281059,rs8132759,rs8135008,rs2832271,rs66903141,rs2832275,rs66654103,rs113182507,rs2223036,rs4315609,rs12482584,rs73342446,rs8129987,rs2832276	leadAndProxy	chr21:30567940-30567941
chr21	29196084	29196085	T	G	rs2056864	0.139165	rs12627426,rs2832227,rs1999323,rs2832228,rs73193808,rs2832230,rs56968346,rs2832232,rs73193819,rs73193820,rs66716206,rs2832249,rs8127464,rs8128235,rs8131103,rs12626758,rs67211015,rs73354869,rs66691348,rs67137684,rs67463471,rs11911017,rs2065274,rs8134232,rs1997570,rs1997569,rs1997568,rs2832262,rs2018158,rs7281059,rs8132759,rs8135008,rs2832271,rs66903141,rs2832275,rs66654103,rs113182507,rs2223036,rs4315609,rs12482584,rs73342446,rs8129987,rs2832276	leadAndProxy	chr21:30568405-30568406
chr21	29197520	29197521	T	G	rs2065274	0.139165	rs12627426,rs2832227,rs1999323,rs2832228,rs73193808,rs2832230,rs56968346,rs2832232,rs73193819,rs73193820,rs66716206,rs2832249,rs8127464,rs8128235,rs8131103,rs12626758,rs67211015,rs73354869,rs66691348,rs67137684,rs67463471,rs11911017,rs2056864,rs8134232,rs1997570,rs1997569,rs1997568,rs2832262,rs2018158,rs7281059,rs8132759,rs8135008,rs2832271,rs66903141,rs2832275,rs66654103,rs113182507,rs2223036,rs4315609,rs12482584,rs73342446,rs8129987,rs2832276	leadAndProxy	chr21:30569841-30569842
chr21	29199347	29199348	T	C	rs8134232	0.141153	rs12627426,rs2832227,rs1999323,rs2832228,rs73193808,rs2832230,rs56968346,rs2832232,rs73193819,rs73193820,rs66716206,rs2832249,rs8127464,rs8128235,rs8131103,rs12626758,rs67211015,rs73354869,rs66691348,rs67137684,rs67463471,rs11911017,rs2056864,rs2065274,rs1997570,rs1997569,rs1997568,rs2832262,rs2018158,rs7281059,rs8132759,rs8135008,rs2832271,rs66903141,rs2832275,rs66654103,rs113182507,rs2223036,rs4315609,rs12482584,rs73342446,rs8129987,rs2832276	leadAndProxy	chr21:30571668-30571669
chr21	29212618	29212619	T	A	rs2832261	0.0636183	rs73190106,rs113515348,rs113445810,rs73192185,rs17813106,rs2832263	leadAndProxy	chr21:30584939-30584940
chr21	29212988	29212989	G	A	rs1997570	0.140159	rs12627426,rs2832227,rs1999323,rs2832228,rs73193808,rs2832230,rs56968346,rs2832232,rs73193819,rs73193820,rs66716206,rs2832249,rs8127464,rs8128235,rs8131103,rs12626758,rs67211015,rs73354869,rs66691348,rs67137684,rs67463471,rs11911017,rs2056864,rs2065274,rs8134232,rs1997569,rs1997568,rs2832262,rs2018158,rs7281059,rs8132759,rs8135008,rs2832271,rs66903141,rs2832275,rs66654103,rs113182507,rs2223036,rs4315609,rs12482584,rs73342446,rs8129987,rs2832276	leadAndProxy	chr21:30585309-30585310
chr21	29213026	29213027	A	G	rs1997569	0.139165	rs12627426,rs2832227,rs1999323,rs2832228,rs73193808,rs2832230,rs56968346,rs2832232,rs73193819,rs73193820,rs66716206,rs2832249,rs8127464,rs8128235,rs8131103,rs12626758,rs67211015,rs73354869,rs66691348,rs67137684,rs67463471,rs11911017,rs2056864,rs2065274,rs8134232,rs1997570,rs1997568,rs2832262,rs2018158,rs7281059,rs8132759,rs8135008,rs2832271,rs66903141,rs2832275,rs66654103,rs113182507,rs2223036,rs4315609,rs12482584,rs73342446,rs8129987,rs2832276	leadAndProxy	chr21:30585347-30585348
chr21	29213259	29213260	G	A	rs1997568	0.140159	rs12627426,rs2832227,rs1999323,rs2832228,rs73193808,rs2832230,rs56968346,rs2832232,rs73193819,rs73193820,rs66716206,rs2832249,rs8127464,rs8128235,rs8131103,rs12626758,rs67211015,rs73354869,rs66691348,rs67137684,rs67463471,rs11911017,rs2056864,rs2065274,rs8134232,rs1997570,rs1997569,rs2832262,rs2018158,rs7281059,rs8132759,rs8135008,rs2832271,rs66903141,rs2832275,rs66654103,rs113182507,rs2223036,rs4315609,rs12482584,rs73342446,rs8129987,rs2832276	leadAndProxy	chr21:30585580-30585581
chr21	29214770	29214771	A	G	rs2832262	0.139165	rs12627426,rs2832227,rs1999323,rs2832228,rs73193808,rs2832230,rs56968346,rs2832232,rs73193819,rs73193820,rs66716206,rs2832249,rs8127464,rs8128235,rs8131103,rs12626758,rs67211015,rs73354869,rs66691348,rs67137684,rs67463471,rs11911017,rs2056864,rs2065274,rs8134232,rs1997570,rs1997569,rs1997568,rs2018158,rs7281059,rs8132759,rs8135008,rs2832271,rs66903141,rs2832275,rs66654103,rs113182507,rs2223036,rs4315609,rs12482584,rs73342446,rs8129987,rs2832276	leadAndProxy	chr21:30587091-30587092
chr21	29215116	29215117	T	G	rs2832263	0.0636183	rs73190106,rs113515348,rs113445810,rs73192185,rs17813106,rs2832261	leadAndProxy	chr21:30587437-30587438
chr21	29216481	29216482	G	A	rs2018158	0.140159	rs12627426,rs2832227,rs1999323,rs2832228,rs73193808,rs2832230,rs56968346,rs2832232,rs73193819,rs73193820,rs66716206,rs2832249,rs8127464,rs8128235,rs8131103,rs12626758,rs67211015,rs73354869,rs66691348,rs67137684,rs67463471,rs11911017,rs2056864,rs2065274,rs8134232,rs1997570,rs1997569,rs1997568,rs2832262,rs7281059,rs8132759,rs8135008,rs2832271,rs66903141,rs2832275,rs66654103,rs113182507,rs2223036,rs4315609,rs12482584,rs73342446,rs8129987,rs2832276	leadAndProxy	chr21:30588802-30588803
chr21	29216946	29216947	T	G	rs7281059	0.139165	rs12627426,rs2832227,rs1999323,rs2832228,rs73193808,rs2832230,rs56968346,rs2832232,rs73193819,rs73193820,rs66716206,rs2832249,rs8127464,rs8128235,rs8131103,rs12626758,rs67211015,rs73354869,rs66691348,rs67137684,rs67463471,rs11911017,rs2056864,rs2065274,rs8134232,rs1997570,rs1997569,rs1997568,rs2832262,rs2018158,rs8132759,rs8135008,rs2832271,rs66903141,rs2832275,rs66654103,rs113182507,rs2223036,rs4315609,rs12482584,rs73342446,rs8129987,rs2832276	leadAndProxy	chr21:30589267-30589268
chr21	29218629	29218630	A	G	rs8132759	0.139165	rs12627426,rs2832227,rs1999323,rs2832228,rs73193808,rs2832230,rs56968346,rs2832232,rs73193819,rs73193820,rs66716206,rs2832249,rs8127464,rs8128235,rs8131103,rs12626758,rs67211015,rs73354869,rs66691348,rs67137684,rs67463471,rs11911017,rs2056864,rs2065274,rs8134232,rs1997570,rs1997569,rs1997568,rs2832262,rs2018158,rs7281059,rs8135008,rs2832271,rs66903141,rs2832275,rs66654103,rs113182507,rs2223036,rs4315609,rs12482584,rs73342446,rs8129987,rs2832276	leadAndProxy	chr21:30590950-30590951
chr21	29222779	29222780	T	C	rs8135008	0.140159	rs12627426,rs2832227,rs1999323,rs2832228,rs73193808,rs2832230,rs56968346,rs2832232,rs73193819,rs73193820,rs66716206,rs2832249,rs8127464,rs8128235,rs8131103,rs12626758,rs67211015,rs73354869,rs66691348,rs67137684,rs67463471,rs11911017,rs2056864,rs2065274,rs8134232,rs1997570,rs1997569,rs1997568,rs2832262,rs2018158,rs7281059,rs8132759,rs2832271,rs66903141,rs2832275,rs66654103,rs113182507,rs2223036,rs4315609,rs12482584,rs73342446,rs8129987,rs2832276	leadAndProxy	chr21:30595100-30595101
chr21	29223864	29223865	A	T	rs2832271	0.139165	rs12627426,rs2832227,rs1999323,rs2832228,rs73193808,rs2832230,rs56968346,rs2832232,rs73193819,rs73193820,rs66716206,rs2832249,rs8127464,rs8128235,rs8131103,rs12626758,rs67211015,rs73354869,rs66691348,rs67137684,rs67463471,rs11911017,rs2056864,rs2065274,rs8134232,rs1997570,rs1997569,rs1997568,rs2832262,rs2018158,rs7281059,rs8132759,rs8135008,rs66903141,rs2832275,rs66654103,rs113182507,rs2223036,rs4315609,rs12482584,rs73342446,rs8129987,rs2832276	leadAndProxy	chr21:30596185-30596186
chr21	29229213	29229214	A	G	rs66903141	0.136183	rs12627426,rs2832227,rs1999323,rs2832228,rs73193808,rs2832230,rs56968346,rs2832232,rs73193819,rs73193820,rs66716206,rs2832249,rs8127464,rs8128235,rs8131103,rs12626758,rs67211015,rs73354869,rs66691348,rs67137684,rs67463471,rs11911017,rs2056864,rs2065274,rs8134232,rs1997570,rs1997569,rs1997568,rs2832262,rs2018158,rs7281059,rs8132759,rs8135008,rs2832271,rs2832275,rs66654103,rs113182507,rs2223036,rs4315609,rs12482584,rs73342446,rs8129987,rs2832276	leadAndProxy	chr21:30601534-30601535
chr21	29230672	29230673	T	A	rs2832275	0.139165	rs12627426,rs2832227,rs1999323,rs2832228,rs73193808,rs2832230,rs56968346,rs2832232,rs73193819,rs73193820,rs66716206,rs2832249,rs8127464,rs8128235,rs8131103,rs12626758,rs67211015,rs73354869,rs66691348,rs67137684,rs67463471,rs11911017,rs2056864,rs2065274,rs8134232,rs1997570,rs1997569,rs1997568,rs2832262,rs2018158,rs7281059,rs8132759,rs8135008,rs2832271,rs66903141,rs66654103,rs113182507,rs2223036,rs4315609,rs12482584,rs73342446,rs8129987,rs2832276	leadAndProxy	chr21:30602993-30602994
chr21	29231453	29231454	G	A	rs66654103	0.139165	rs12627426,rs2832227,rs1999323,rs2832228,rs73193808,rs2832230,rs56968346,rs2832232,rs73193819,rs73193820,rs66716206,rs2832249,rs8127464,rs8128235,rs8131103,rs12626758,rs67211015,rs73354869,rs66691348,rs67137684,rs67463471,rs11911017,rs2056864,rs2065274,rs8134232,rs1997570,rs1997569,rs1997568,rs2832262,rs2018158,rs7281059,rs8132759,rs8135008,rs2832271,rs66903141,rs2832275,rs113182507,rs2223036,rs4315609,rs12482584,rs73342446,rs8129987,rs2832276	leadAndProxy	chr21:30603774-30603775
chr21	29231609	29231610	T	C	rs113182507	0.138171	rs12627426,rs2832227,rs1999323,rs2832228,rs73193808,rs2832230,rs56968346,rs2832232,rs73193819,rs73193820,rs66716206,rs2832249,rs8127464,rs8128235,rs8131103,rs12626758,rs67211015,rs73354869,rs66691348,rs67137684,rs67463471,rs11911017,rs2056864,rs2065274,rs8134232,rs1997570,rs1997569,rs1997568,rs2832262,rs2018158,rs7281059,rs8132759,rs8135008,rs2832271,rs66903141,rs2832275,rs66654103,rs2223036,rs4315609,rs12482584,rs73342446,rs8129987,rs2832276	leadAndProxy	chr21:30603930-30603931
chr21	29232460	29232461	T	C	rs2223036	0.136183	rs12627426,rs2832227,rs1999323,rs2832228,rs73193808,rs2832230,rs56968346,rs2832232,rs73193819,rs73193820,rs66716206,rs2832249,rs8127464,rs8128235,rs8131103,rs12626758,rs67211015,rs73354869,rs66691348,rs67137684,rs67463471,rs11911017,rs2056864,rs2065274,rs8134232,rs1997570,rs1997569,rs1997568,rs2832262,rs2018158,rs7281059,rs8132759,rs8135008,rs2832271,rs66903141,rs2832275,rs66654103,rs113182507,rs4315609,rs12482584,rs73342446,rs8129987,rs2832276	leadAndProxy	chr21:30604781-30604782
chr21	29232767	29232768	G	A	rs4315609	0.138171	rs12627426,rs2832227,rs1999323,rs2832228,rs73193808,rs2832230,rs56968346,rs2832232,rs73193819,rs73193820,rs66716206,rs2832249,rs8127464,rs8128235,rs8131103,rs12626758,rs67211015,rs73354869,rs66691348,rs67137684,rs67463471,rs11911017,rs2056864,rs2065274,rs8134232,rs1997570,rs1997569,rs1997568,rs2832262,rs2018158,rs7281059,rs8132759,rs8135008,rs2832271,rs66903141,rs2832275,rs66654103,rs113182507,rs2223036,rs12482584,rs73342446,rs8129987,rs2832276	leadAndProxy	chr21:30605088-30605089
chr21	29233531	29233532	C	A	rs12482584	0.137177	rs12627426,rs2832227,rs1999323,rs2832228,rs73193808,rs2832230,rs56968346,rs2832232,rs73193819,rs73193820,rs66716206,rs2832249,rs8127464,rs8128235,rs8131103,rs12626758,rs67211015,rs73354869,rs66691348,rs67137684,rs67463471,rs11911017,rs2056864,rs2065274,rs8134232,rs1997570,rs1997569,rs1997568,rs2832262,rs2018158,rs7281059,rs8132759,rs8135008,rs2832271,rs66903141,rs2832275,rs66654103,rs113182507,rs2223036,rs4315609,rs73342446,rs8129987,rs2832276	leadAndProxy	chr21:30605852-30605853
chr21	29234246	29234247	T	A	rs73342446	0.139165	rs12627426,rs2832227,rs1999323,rs2832228,rs73193808,rs2832230,rs56968346,rs2832232,rs73193819,rs73193820,rs66716206,rs2832249,rs8127464,rs8128235,rs8131103,rs12626758,rs67211015,rs73354869,rs66691348,rs67137684,rs67463471,rs11911017,rs2056864,rs2065274,rs8134232,rs1997570,rs1997569,rs1997568,rs2832262,rs2018158,rs7281059,rs8132759,rs8135008,rs2832271,rs66903141,rs2832275,rs66654103,rs113182507,rs2223036,rs4315609,rs12482584,rs8129987,rs2832276	leadAndProxy	chr21:30606567-30606568
chr21	29236075	29236076	T	C	rs8129987	0.137177	rs12627426,rs2832227,rs1999323,rs2832228,rs73193808,rs2832230,rs56968346,rs2832232,rs73193819,rs73193820,rs66716206,rs2832249,rs8127464,rs8128235,rs8131103,rs12626758,rs67211015,rs73354869,rs66691348,rs67137684,rs67463471,rs11911017,rs2056864,rs2065274,rs8134232,rs1997570,rs1997569,rs1997568,rs2832262,rs2018158,rs7281059,rs8132759,rs8135008,rs2832271,rs66903141,rs2832275,rs66654103,rs113182507,rs2223036,rs4315609,rs12482584,rs73342446,rs2832276	leadAndProxy	chr21:30608396-30608397
chr21	29236462	29236463	T	C	rs2832276	0.141153	rs12627426,rs2832227,rs1999323,rs2832228,rs73193808,rs2832230,rs56968346,rs2832232,rs73193819,rs73193820,rs66716206,rs2832249,rs8127464,rs8128235,rs8131103,rs12626758,rs67211015,rs73354869,rs66691348,rs67137684,rs67463471,rs11911017,rs2056864,rs2065274,rs8134232,rs1997570,rs1997569,rs1997568,rs2832262,rs2018158,rs7281059,rs8132759,rs8135008,rs2832271,rs66903141,rs2832275,rs66654103,rs113182507,rs2223036,rs4315609,rs12482584,rs73342446,rs8129987	leadAndProxy	chr21:30608783-30608784
chr21	33851478	33851479	G	A	rs11911181	0.494036		lead	chr21:35223782-35223783
chr21	34061486	34061487	G	C	rs73196559	0.0188867	rs73196576	leadAndProxy	chr21:35433786-35433787
chr21	34076962	34076963	G	A	rs62228247	0.0805169		lead	chr21:35449262-35449263
chr21	34093619	34093620	A	G	rs73196576	0.0168986	rs73196559	leadAndProxy	chr21:35465918-35465919
chr21	34184199	34184200	T	G	rs2834401	0.297217	rs6517211,rs2834404,rs73203205,rs73203209,rs11700739	proxy	chr21:35556500-35556501
chr21	34185854	34185855	G	C	rs2070352	0.403579	rs2070353,rs2070355,rs2834402,rs2834403,rs13046507,rs7277112,rs2834405,rs7276035,rs1892590,rs1892591,rs1892592,rs13049210,rs8126767,rs2834406,rs6517213,rs6517214	proxy	chr21:35558155-35558156
chr21	34186028	34186029	A	G	rs2070353	0.403579	rs2070352,rs2070355,rs2834402,rs2834403,rs13046507,rs7277112,rs2834405,rs7276035,rs1892590,rs1892591,rs1892592,rs13049210,rs8126767,rs2834406,rs6517213,rs6517214	proxy	chr21:35558329-35558330
chr21	34186933	34186934	A	G	rs2070355	0.403579	rs2070352,rs2070353,rs2834402,rs2834403,rs13046507,rs7277112,rs2834405,rs7276035,rs1892590,rs1892591,rs1892592,rs13049210,rs8126767,rs2834406,rs6517213,rs6517214	proxy	chr21:35559234-35559235
chr21	34187609	34187610	G	T	rs2834402	0.40159	rs2070352,rs2070353,rs2070355,rs2834403,rs13046507,rs7277112,rs2834405,rs7276035,rs1892590,rs1892591,rs1892592,rs13049210,rs8126767,rs2834406,rs6517213,rs6517214	leadAndProxy	chr21:35559910-35559911
chr21	34188413	34188414	G	T	rs12482821	0.0308151		lead	chr21:35560714-35560715
chr21	34189363	34189364	G	A	rs6517211	0.292247	rs2834401,rs2834404,rs73203205,rs73203209,rs11700739	proxy	chr21:35561664-35561665
chr21	34190002	34190003	G	C	rs2834403	0.40159	rs2070352,rs2070353,rs2070355,rs2834402,rs13046507,rs7277112,rs2834405,rs7276035,rs1892590,rs1892591,rs1892592,rs13049210,rs8126767,rs2834406,rs6517213,rs6517214	leadAndProxy	chr21:35562303-35562304
chr21	34190505	34190506	A	G	rs13046507	0.403579	rs2070352,rs2070353,rs2070355,rs2834402,rs2834403,rs7277112,rs2834405,rs7276035,rs1892590,rs1892591,rs1892592,rs13049210,rs8126767,rs2834406,rs6517213,rs6517214	leadAndProxy	chr21:35562806-35562807
chr21	34192041	34192042	C	G	rs2834404	0.296223	rs2834401,rs6517211,rs73203205,rs73203209,rs11700739	leadAndProxy	chr21:35564342-35564343
chr21	34192114	34192115	T	C	rs7277112	0.403579	rs2070352,rs2070353,rs2070355,rs2834402,rs2834403,rs13046507,rs2834405,rs7276035,rs1892590,rs1892591,rs1892592,rs13049210,rs8126767,rs2834406,rs6517213,rs6517214	proxy	chr21:35564415-35564416
chr21	34193278	34193279	C	T	rs2834405	0.399602	rs2070352,rs2070353,rs2070355,rs2834402,rs2834403,rs13046507,rs7277112,rs7276035,rs1892590,rs1892591,rs1892592,rs13049210,rs8126767,rs2834406,rs6517213,rs6517214	proxy	chr21:35565579-35565580
chr21	34193482	34193483	A	G	rs7276035	0.398608	rs2070352,rs2070353,rs2070355,rs2834402,rs2834403,rs13046507,rs7277112,rs2834405,rs1892590,rs1892591,rs1892592,rs13049210,rs8126767,rs2834406,rs6517213,rs6517214	proxy	chr21:35565783-35565784
chr21	34194014	34194015	A	G	rs62213695	0.111332	rs8134966,rs79196774,rs11910160	leadAndProxy	chr21:35566315-35566316
chr21	34194257	34194258	T	C	rs1892590	0.406561	rs2070352,rs2070353,rs2070355,rs2834402,rs2834403,rs13046507,rs7277112,rs2834405,rs7276035,rs1892591,rs1892592,rs13049210,rs8126767,rs2834406,rs6517213,rs6517214	leadAndProxy	chr21:35566558-35566559
chr21	34194406	34194407	A	G	rs1892591	0.406561	rs2070352,rs2070353,rs2070355,rs2834402,rs2834403,rs13046507,rs7277112,rs2834405,rs7276035,rs1892590,rs1892592,rs13049210,rs8126767,rs2834406,rs6517213,rs6517214	leadAndProxy	chr21:35566707-35566708
chr21	34194543	34194544	T	C	rs1892592	0.40159	rs2070352,rs2070353,rs2070355,rs2834402,rs2834403,rs13046507,rs7277112,rs2834405,rs7276035,rs1892590,rs1892591,rs13049210,rs8126767,rs2834406,rs6517213,rs6517214	proxy	chr21:35566844-35566845
chr21	34195648	34195649	G	C	rs73203205	0.295229	rs2834401,rs6517211,rs2834404,rs73203209,rs11700739	leadAndProxy	chr21:35567949-35567950
chr21	34196350	34196351	C	T	rs13049210	0.399602	rs2070352,rs2070353,rs2070355,rs2834402,rs2834403,rs13046507,rs7277112,rs2834405,rs7276035,rs1892590,rs1892591,rs1892592,rs8126767,rs2834406,rs6517213,rs6517214	proxy	chr21:35568651-35568652
chr21	34197044	34197045	T	C	rs8126767	0.406561	rs2070352,rs2070353,rs2070355,rs2834402,rs2834403,rs13046507,rs7277112,rs2834405,rs7276035,rs1892590,rs1892591,rs1892592,rs13049210,rs2834406,rs6517213,rs6517214	leadAndProxy	chr21:35569345-35569346
chr21	34197184	34197185	A	G	rs2834406	0.406561	rs2070352,rs2070353,rs2070355,rs2834402,rs2834403,rs13046507,rs7277112,rs2834405,rs7276035,rs1892590,rs1892591,rs1892592,rs13049210,rs8126767,rs6517213,rs6517214	leadAndProxy	chr21:35569485-35569486
chr21	34197309	34197310	G	A	rs6517213	0.406561	rs2070352,rs2070353,rs2070355,rs2834402,rs2834403,rs13046507,rs7277112,rs2834405,rs7276035,rs1892590,rs1892591,rs1892592,rs13049210,rs8126767,rs2834406,rs6517214	leadAndProxy	chr21:35569610-35569611
chr21	34197318	34197319	T	C	rs6517214	0.406561	rs2070352,rs2070353,rs2070355,rs2834402,rs2834403,rs13046507,rs7277112,rs2834405,rs7276035,rs1892590,rs1892591,rs1892592,rs13049210,rs8126767,rs2834406,rs6517213	proxy	chr21:35569619-35569620
chr21	34197667	34197668	T	G	rs73203209	0.296223	rs2834401,rs6517211,rs2834404,rs73203205,rs11700739	proxy	chr21:35569968-35569969
chr21	34198544	34198545	A	G	rs8134966	0.11332	rs62213695,rs79196774,rs11910160	leadAndProxy	chr21:35570845-35570846
chr21	34199920	34199921	G	A	rs11700739	0.299205	rs2834401,rs6517211,rs2834404,rs73203205,rs73203209	leadAndProxy	chr21:35572221-35572222
chr21	34199963	34199964	T	C	rs79196774	0.111332	rs62213695,rs8134966,rs11910160	leadAndProxy	chr21:35572264-35572265
chr21	34200582	34200583	A	T	rs11910160	0.112326	rs62213695,rs8134966,rs79196774	leadAndProxy	chr21:35572883-35572884
chr21	34204092	34204093	T	C	rs11701204	0.32505	rs11702762,rs73203233	leadAndProxy	chr21:35576393-35576394
chr21	34215077	34215078	T	C	rs11702762	0.345924	rs11701204,rs73203233,rs73203234,rs73203235,rs2834410	leadAndProxy	chr21:35587378-35587379
chr21	34216562	34216563	A	G	rs7276739	0.107356	rs79545715	leadAndProxy	chr21:35588863-35588864
chr21	34216697	34216698	G	A	rs73203233	0.332008	rs11701204,rs11702762,rs73203234,rs73203235,rs2834410	leadAndProxy	chr21:35588998-35588999
chr21	34216989	34216990	A	G	rs73203234	0.331014	rs11702762,rs73203233,rs73203235,rs2834410	leadAndProxy	chr21:35589290-35589291
chr21	34216995	34216996	T	C	rs73203235	0.331014	rs11702762,rs73203233,rs73203234,rs2834410	leadAndProxy	chr21:35589296-35589297
chr21	34217026	34217027	C	T	rs79545715	0.0944334	rs7276739	leadAndProxy	chr21:35589327-35589328
chr21	34217105	34217106	G	C	rs2834410	0.329026	rs11702762,rs73203233,rs73203234,rs73203235	leadAndProxy	chr21:35589406-35589407
chr21	34219088	34219089	T	G	rs188151386	0.000994036	rs539437714	proxy	chr21:35591389-35591390
chr21	34219098	34219099	A	C	rs9979847	0.109344	rs9980151	leadAndProxy	chr21:35591399-35591400
chr21	34219190	34219191	A	G	rs9980151	0.109344	rs9979847	leadAndProxy	chr21:35591491-35591492
chr21	34221525	34221526	A	G	rs28451064	0.130219	rs9305545,rs9976596	leadAndProxy	chr21:35593826-35593827
chr21	34223519	34223520	G	A	rs9305545	0.152087	rs28451064,rs9976596	leadAndProxy	chr21:35595820-35595821
chr21	34224540	34224541	C	T	rs9976596	0.152087	rs28451064,rs9305545	leadAndProxy	chr21:35596841-35596842
chr21	34226104	34226105	C	T	rs2834414	0.319085	rs2834419,rs4816477,rs4816478	leadAndProxy	chr21:35598405-35598406
chr21	34226826	34226827	T	C	rs9982601	0.122266	rs9980618,rs60687229,rs9977419,rs9977093	leadAndProxy	chr21:35599127-35599128
chr21	34228203	34228204	T	C	rs9980618	0.122266	rs9982601,rs60687229,rs9977419,rs9977093	leadAndProxy	chr21:35600504-35600505
chr21	34229966	34229967	C	T	rs60687229	0.138171	rs9982601,rs9980618,rs7281592	leadAndProxy	chr21:35602267-35602268
chr21	34231581	34231582	C	T	rs2834419	0.307157	rs2834414,rs4816477,rs4816478,rs2834420,rs4816479,rs8128251,rs7282240,rs9977553,rs743338,rs2834423,rs6517221,rs2252828,rs2834429,rs8126612,rs4817629,rs8128890,rs2000434,rs6517222	leadAndProxy	chr21:35603882-35603883
chr21	34231850	34231851	C	T	rs4816477	0.308151	rs2834414,rs2834419,rs4816478,rs2834420,rs4816479,rs8128251,rs7282240,rs9977553,rs743338,rs2834423,rs6517221,rs2252828,rs2834429,rs8126612,rs4817629,rs8128890,rs2000434,rs6517222	leadAndProxy	chr21:35604151-35604152
chr21	34232014	34232015	A	G	rs4816478	0.308151	rs2834414,rs2834419,rs4816477,rs2834420,rs4816479,rs8128251,rs7282240,rs9977553,rs743338,rs2834423,rs6517221,rs2252828,rs2834429,rs8126612,rs4817629,rs8128890,rs2000434,rs6517222	leadAndProxy	chr21:35604315-35604316
chr21	34232353	34232354	A	G	rs2834420	0.307157	rs2834419,rs4816477,rs4816478,rs4816479,rs8128251,rs7282240,rs9977553,rs743338,rs2834423,rs6517221,rs2252828,rs2834429,rs8126612,rs4817629,rs8128890,rs2000434,rs6517222	leadAndProxy	chr21:35604654-35604655
chr21	34233561	34233562	T	C	rs149487184	0.0218688		lead	chr21:35605862-35605863
chr21	34233897	34233898	A	T	rs9977419	0.11332	rs9982601,rs9980618,rs9977093,rs8131284,rs7279799,rs9978407,rs7278204,rs8131303,rs28593428,rs73203255,rs973754,rs7280612,rs7278845,rs9983490,rs28591415,rs8132042,rs10470171	leadAndProxy	chr21:35606198-35606199
chr21	34234042	34234043	A	G	rs9977093	0.11332	rs9982601,rs9980618,rs9977419,rs8131284,rs7279799,rs9978407,rs7278204,rs8131303,rs28593428,rs73203255,rs973754,rs7280612,rs7278845,rs9983490,rs28591415,rs8132042,rs10470171	leadAndProxy	chr21:35606343-35606344
chr21	34234356	34234357	A	G	rs4816479	0.296223	rs2834419,rs4816477,rs4816478,rs2834420,rs8128251,rs7282240,rs9977553,rs743338,rs2834423,rs6517221,rs2252828,rs2834429,rs8126612,rs4817629,rs8128890,rs2000434,rs6517222	leadAndProxy	chr21:35606657-35606658
chr21	34235194	34235195	C	T	rs8131284	0.12326	rs9977419,rs9977093,rs7279799,rs9978407,rs7281592,rs7278204,rs8131303,rs28593428,rs73203255,rs973754,rs7280612,rs7278845,rs7283231,rs9983490,rs2834430,rs9974878,rs28591415,rs2834431,rs16991453,rs2834435,rs8132042,rs9978142,rs10470171	leadAndProxy	chr21:35607495-35607496
chr21	34239471	34239472	C	G	rs12482595	0.38668		lead	chr21:35611772-35611773
chr21	34239588	34239589	T	G	rs8128251	0.327038	rs2834419,rs4816477,rs4816478,rs2834420,rs4816479,rs7282240,rs9305546,rs9977553,rs743338,rs1547378,rs7279006,rs2834423,rs2834425,rs6517221,rs8128873,rs2252828,rs2834429,rs8126612,rs4817629,rs8128890,rs2000434,rs6517222	leadAndProxy	chr21:35611889-35611890
chr21	34240459	34240460	G	A	rs146711790	0.0815109		lead	chr21:35612760-35612761
chr21	34240885	34240886	T	C	rs7282240	0.33002	rs2834419,rs4816477,rs4816478,rs2834420,rs4816479,rs8128251,rs9305546,rs9977553,rs743338,rs1547378,rs7279006,rs2834423,rs2834425,rs6517221,rs8128873,rs2252828,rs2834429,rs8126612,rs4817629,rs8128890,rs2000434,rs6517222	leadAndProxy	chr21:35613186-35613187
chr21	34241411	34241412	C	A	rs9305546	0.298211	rs8128251,rs7282240,rs9977553,rs743338,rs1547378,rs7279006,rs2834423,rs2834425,rs6517221,rs8128873,rs2252828,rs2834429,rs8126612,rs4817629,rs8128890,rs2000434,rs6517222	leadAndProxy	chr21:35613712-35613713
chr21	34242092	34242093	C	T	rs7279799	0.124254	rs9977419,rs9977093,rs8131284,rs9978407,rs7281592,rs7278204,rs8131303,rs28593428,rs73203255,rs973754,rs7280612,rs7278845,rs7283231,rs9983490,rs2834430,rs9974878,rs28591415,rs2834431,rs16991453,rs2834435,rs8132042,rs9978142,rs10470171	leadAndProxy	chr21:35614393-35614394
chr21	34243253	34243254	G	A	rs9977553	0.331014	rs2834419,rs4816477,rs4816478,rs2834420,rs4816479,rs8128251,rs7282240,rs9305546,rs743338,rs1547378,rs7279006,rs2834423,rs2834425,rs6517221,rs8128873,rs2252828,rs2834429,rs8126612,rs4817629,rs8128890,rs2000434,rs6517222	leadAndProxy	chr21:35615554-35615555
chr21	34245346	34245347	T	C	rs743338	0.33002	rs2834419,rs4816477,rs4816478,rs2834420,rs4816479,rs8128251,rs7282240,rs9305546,rs9977553,rs1547378,rs7279006,rs2834423,rs2834425,rs6517221,rs8128873,rs2252828,rs2834429,rs8126612,rs4817629,rs8128890,rs2000434,rs6517222	leadAndProxy	chr21:35617647-35617648
chr21	34246336	34246337	A	G	rs9978407	0.124254	rs9977419,rs9977093,rs8131284,rs7279799,rs7281592,rs7278204,rs8131303,rs28593428,rs73203255,rs973754,rs7280612,rs7278845,rs7283231,rs9983490,rs2834430,rs9974878,rs28591415,rs2834431,rs16991453,rs2834435,rs8132042,rs9978142,rs10470171	leadAndProxy	chr21:35618637-35618638
chr21	34247627	34247628	T	C	rs7281592	0.138171	rs60687229,rs8131284,rs7279799,rs9978407,rs7278204,rs8131303,rs28593428,rs73203255,rs973754,rs7280612,rs7278845,rs7283231,rs9983490,rs2834430,rs9974878,rs28591415,rs2834431,rs16991453,rs2834435,rs8132042,rs9978142,rs10470171	leadAndProxy	chr21:35619928-35619929
chr21	34248538	34248539	A	G	rs1547378	0.298211	rs8128251,rs7282240,rs9305546,rs9977553,rs743338,rs7279006,rs2834423,rs2834425,rs6517221,rs8128873,rs2252828,rs2834429,rs8126612,rs4817629,rs8128890,rs2000434,rs6517222	leadAndProxy	chr21:35620839-35620840
chr21	34249063	34249064	G	A	rs7278204	0.124254	rs9977419,rs9977093,rs8131284,rs7279799,rs9978407,rs7281592,rs8131303,rs28593428,rs73203255,rs973754,rs7280612,rs7278845,rs7283231,rs9983490,rs2834430,rs9974878,rs28591415,rs2834431,rs16991453,rs2834435,rs8132042,rs9978142,rs10470171	leadAndProxy	chr21:35621364-35621365
chr21	34250573	34250574	A	G	rs7279006	0.298211	rs8128251,rs7282240,rs9305546,rs9977553,rs743338,rs1547378,rs2834423,rs2834425,rs6517221,rs8128873,rs2252828,rs2834429,rs8126612,rs4817629,rs8128890,rs2000434,rs6517222	leadAndProxy	chr21:35622874-35622875
chr21	34252811	34252812	C	A	rs8131303	0.124254	rs9977419,rs9977093,rs8131284,rs7279799,rs9978407,rs7281592,rs7278204,rs28593428,rs73203255,rs973754,rs7280612,rs7278845,rs7283231,rs9983490,rs2834430,rs9974878,rs28591415,rs2834431,rs16991453,rs2834435,rs8132042,rs9978142,rs10470171	leadAndProxy	chr21:35625112-35625113
chr21	34253428	34253429	G	C	rs2834423	0.33002	rs2834419,rs4816477,rs4816478,rs2834420,rs4816479,rs8128251,rs7282240,rs9305546,rs9977553,rs743338,rs1547378,rs7279006,rs2834425,rs6517221,rs8128873,rs2252828,rs2834429,rs8126612,rs4817629,rs8128890,rs2000434,rs6517222	leadAndProxy	chr21:35625729-35625730
chr21	34256576	34256577	G	A	rs2834425	0.298211	rs8128251,rs7282240,rs9305546,rs9977553,rs743338,rs1547378,rs7279006,rs2834423,rs6517221,rs8128873,rs2252828,rs2834429,rs8126612,rs4817629,rs8128890,rs2000434,rs6517222	leadAndProxy	chr21:35628877-35628878
chr21	34259868	34259869	G	C	rs28593428	0.122266	rs9977419,rs9977093,rs8131284,rs7279799,rs9978407,rs7281592,rs7278204,rs8131303,rs73203255,rs973754,rs7280612,rs7278845,rs7283231,rs9983490,rs2834430,rs9974878,rs28591415,rs2834431,rs16991453,rs2834435,rs8132042,rs9978142,rs10470171	leadAndProxy	chr21:35632169-35632170
chr21	34260321	34260322	G	T	rs73203255	0.122266	rs9977419,rs9977093,rs8131284,rs7279799,rs9978407,rs7281592,rs7278204,rs8131303,rs28593428,rs973754,rs7280612,rs7278845,rs7283231,rs9983490,rs2834430,rs9974878,rs28591415,rs2834431,rs16991453,rs2834435,rs8132042,rs9978142,rs10470171	leadAndProxy	chr21:35632621-35632622
chr21	34261229	34261230	G	A	rs973754	0.122266	rs9977419,rs9977093,rs8131284,rs7279799,rs9978407,rs7281592,rs7278204,rs8131303,rs28593428,rs73203255,rs7280612,rs7278845,rs7283231,rs9983490,rs2834430,rs9974878,rs28591415,rs2834431,rs16991453,rs2834435,rs8132042,rs9978142,rs10470171	leadAndProxy	chr21:35633529-35633530
chr21	34261409	34261410	T	C	rs7280612	0.122266	rs9977419,rs9977093,rs8131284,rs7279799,rs9978407,rs7281592,rs7278204,rs8131303,rs28593428,rs73203255,rs973754,rs7278845,rs7283231,rs9983490,rs2834430,rs9974878,rs28591415,rs2834431,rs16991453,rs2834435,rs8132042,rs9978142,rs10470171	leadAndProxy	chr21:35633709-35633710
chr21	34262285	34262286	C	T	rs6517221	0.329026	rs2834419,rs4816477,rs4816478,rs2834420,rs4816479,rs8128251,rs7282240,rs9305546,rs9977553,rs743338,rs1547378,rs7279006,rs2834423,rs2834425,rs8128873,rs2252828,rs2834429,rs8126612,rs4817629,rs8128890,rs2000434,rs6517222	leadAndProxy	chr21:35634585-35634586
chr21	34265161	34265162	G	A	rs7278845	0.122266	rs9977419,rs9977093,rs8131284,rs7279799,rs9978407,rs7281592,rs7278204,rs8131303,rs28593428,rs73203255,rs973754,rs7280612,rs7283231,rs9983490,rs2834430,rs9974878,rs28591415,rs2834431,rs16991453,rs2834435,rs8132042,rs9978142,rs10470171	leadAndProxy	chr21:35637461-35637462
chr21	34267902	34267903	T	A	rs8128873	0.296223	rs8128251,rs7282240,rs9305546,rs9977553,rs743338,rs1547378,rs7279006,rs2834423,rs2834425,rs6517221,rs2252828,rs2834429,rs8126612,rs4817629,rs8128890,rs2000434,rs6517222	leadAndProxy	chr21:35640202-35640203
chr21	34269123	34269124	T	C	rs7283231	0.137177	rs8131284,rs7279799,rs9978407,rs7281592,rs7278204,rs8131303,rs28593428,rs73203255,rs973754,rs7280612,rs7278845,rs9983490,rs2834430,rs9974878,rs28591415,rs2834431,rs16991453,rs2834435,rs8132042,rs9978142,rs10470171	leadAndProxy	chr21:35641423-35641424
chr21	34269132	34269133	C	T	rs9983490	0.122266	rs9977419,rs9977093,rs8131284,rs7279799,rs9978407,rs7281592,rs7278204,rs8131303,rs28593428,rs73203255,rs973754,rs7280612,rs7278845,rs7283231,rs2834430,rs9974878,rs28591415,rs2834431,rs16991453,rs2834435,rs8132042,rs9978142,rs10470171	leadAndProxy	chr21:35641432-35641433
chr21	34269399	34269400	C	G	rs2252828	0.327038	rs2834419,rs4816477,rs4816478,rs2834420,rs4816479,rs8128251,rs7282240,rs9305546,rs9977553,rs743338,rs1547378,rs7279006,rs2834423,rs2834425,rs6517221,rs8128873,rs2834429,rs8126612,rs4817629,rs8128890,rs2000434,rs6517222	leadAndProxy	chr21:35641699-35641700
chr21	34269426	34269427	A	T	rs2834429	0.328032	rs2834419,rs4816477,rs4816478,rs2834420,rs4816479,rs8128251,rs7282240,rs9305546,rs9977553,rs743338,rs1547378,rs7279006,rs2834423,rs2834425,rs6517221,rs8128873,rs2252828,rs8126612,rs4817629,rs8128890,rs2000434,rs6517222	leadAndProxy	chr21:35641726-35641727
chr21	34269567	34269568	G	A	rs2834430	0.138171	rs8131284,rs7279799,rs9978407,rs7281592,rs7278204,rs8131303,rs28593428,rs73203255,rs973754,rs7280612,rs7278845,rs7283231,rs9983490,rs9974878,rs28591415,rs2834431,rs16991453,rs2834435,rs8132042,rs9978142,rs10470171	leadAndProxy	chr21:35641867-35641868
chr21	34270145	34270146	A	G	rs9974878	0.136183	rs8131284,rs7279799,rs9978407,rs7281592,rs7278204,rs8131303,rs28593428,rs73203255,rs973754,rs7280612,rs7278845,rs7283231,rs9983490,rs2834430,rs28591415,rs2834431,rs16991453,rs2834435,rs8132042,rs9978142,rs10470171	leadAndProxy	chr21:35642445-35642446
chr21	34271029	34271030	T	C	rs8126612	0.33002	rs2834419,rs4816477,rs4816478,rs2834420,rs4816479,rs8128251,rs7282240,rs9305546,rs9977553,rs743338,rs1547378,rs7279006,rs2834423,rs2834425,rs6517221,rs8128873,rs2252828,rs2834429,rs4817629,rs8128890,rs2000434,rs6517222	leadAndProxy	chr21:35643329-35643330
chr21	34271728	34271729	T	C	rs28591415	0.122266	rs9977419,rs9977093,rs8131284,rs7279799,rs9978407,rs7281592,rs7278204,rs8131303,rs28593428,rs73203255,rs973754,rs7280612,rs7278845,rs7283231,rs9983490,rs2834430,rs9974878,rs2834431,rs16991453,rs2834435,rs8132042,rs9978142,rs10470171	leadAndProxy	chr21:35644028-35644029
chr21	34271927	34271928	G	A	rs2834431	0.138171	rs8131284,rs7279799,rs9978407,rs7281592,rs7278204,rs8131303,rs28593428,rs73203255,rs973754,rs7280612,rs7278845,rs7283231,rs9983490,rs2834430,rs9974878,rs28591415,rs16991453,rs2834435,rs8132042,rs9978142,rs10470171	leadAndProxy	chr21:35644227-35644228
chr21	34273238	34273239	C	T	rs4817629	0.33002	rs2834419,rs4816477,rs4816478,rs2834420,rs4816479,rs8128251,rs7282240,rs9305546,rs9977553,rs743338,rs1547378,rs7279006,rs2834423,rs2834425,rs6517221,rs8128873,rs2252828,rs2834429,rs8126612,rs8128890,rs2000434,rs6517222	leadAndProxy	chr21:35645538-35645539
chr21	34274803	34274804	T	C	rs16991453	0.136183	rs8131284,rs7279799,rs9978407,rs7281592,rs7278204,rs8131303,rs28593428,rs73203255,rs973754,rs7280612,rs7278845,rs7283231,rs9983490,rs2834430,rs9974878,rs28591415,rs2834431,rs2834435,rs8132042,rs9978142,rs10470171	leadAndProxy	chr21:35647103-35647104
chr21	34275012	34275013	T	C	rs8128890	0.33002	rs2834419,rs4816477,rs4816478,rs2834420,rs4816479,rs8128251,rs7282240,rs9305546,rs9977553,rs743338,rs1547378,rs7279006,rs2834423,rs2834425,rs6517221,rs8128873,rs2252828,rs2834429,rs8126612,rs4817629,rs2000434,rs6517222	leadAndProxy	chr21:35647312-35647313
chr21	34275303	34275304	A	G	rs2000434	0.33002	rs2834419,rs4816477,rs4816478,rs2834420,rs4816479,rs8128251,rs7282240,rs9305546,rs9977553,rs743338,rs1547378,rs7279006,rs2834423,rs2834425,rs6517221,rs8128873,rs2252828,rs2834429,rs8126612,rs4817629,rs8128890,rs6517222	leadAndProxy	chr21:35647603-35647604
chr21	34275552	34275553	A	G	rs2834435	0.138171	rs8131284,rs7279799,rs9978407,rs7281592,rs7278204,rs8131303,rs28593428,rs73203255,rs973754,rs7280612,rs7278845,rs7283231,rs9983490,rs2834430,rs9974878,rs28591415,rs2834431,rs16991453,rs8132042,rs9978142,rs10470171	leadAndProxy	chr21:35647852-35647853
chr21	34277731	34277732	C	T	rs6517222	0.33002	rs2834419,rs4816477,rs4816478,rs2834420,rs4816479,rs8128251,rs7282240,rs9305546,rs9977553,rs743338,rs1547378,rs7279006,rs2834423,rs2834425,rs6517221,rs8128873,rs2252828,rs2834429,rs8126612,rs4817629,rs8128890,rs2000434	leadAndProxy	chr21:35650031-35650032
chr21	34278989	34278990	C	T	rs8132042	0.122266	rs9977419,rs9977093,rs8131284,rs7279799,rs9978407,rs7281592,rs7278204,rs8131303,rs28593428,rs73203255,rs973754,rs7280612,rs7278845,rs7283231,rs9983490,rs2834430,rs9974878,rs28591415,rs2834431,rs16991453,rs2834435,rs9978142,rs10470171	leadAndProxy	chr21:35651289-35651290
chr21	34279938	34279939	T	A	rs9978142	0.138171	rs8131284,rs7279799,rs9978407,rs7281592,rs7278204,rs8131303,rs28593428,rs73203255,rs973754,rs7280612,rs7278845,rs7283231,rs9983490,rs2834430,rs9974878,rs28591415,rs2834431,rs16991453,rs2834435,rs8132042,rs10470171	leadAndProxy	chr21:35652238-35652239
chr21	34280343	34280344	T	C	rs10470171	0.125249	rs9977419,rs9977093,rs8131284,rs7279799,rs9978407,rs7281592,rs7278204,rs8131303,rs28593428,rs73203255,rs973754,rs7280612,rs7278845,rs7283231,rs9983490,rs2834430,rs9974878,rs28591415,rs2834431,rs16991453,rs2834435,rs8132042,rs9978142	leadAndProxy	chr21:35652643-35652644
chr21	34281003	34281004	T	C	rs2009879	0.436382	rs2834437,rs4817632,rs2096466,rs8127788,rs2226301,rs2105479,rs2096468,XX459	leadAndProxy	chr21:35653303-35653304
chr21	34281369	34281370	G	C	rs762158	0.253479	rs743339,rs7277800,rs9982672,rs7280276,rs2096467,rs2211695,rs2211693,rs4817636,rs2211694,rs7279974,rs8129119,rs4817637,rs2834439,rs2096469,rs8128536	leadAndProxy	chr21:35653669-35653670
chr21	34282916	34282917	C	T	rs743339	0.249503	rs762158,rs7277800,rs9982672,rs7280276,rs2096467,rs2211695,rs2211693,rs4817636,rs2211694,rs7279974,rs8129119,rs4817637,rs1018757,rs2834439,rs2096469,rs8128536,rs1023354	leadAndProxy	chr21:35655216-35655217
chr21	34283433	34283434	A	G	rs7277800	0.249503	rs762158,rs743339,rs9982672,rs7280276,rs2096467,rs2211695,rs2211693,rs4817636,rs2211694,rs7279974,rs8129119,rs4817637,rs1018757,rs2834439,rs2096469,rs8128536,rs1023354	leadAndProxy	chr21:35655733-35655734
chr21	34283476	34283477	C	T	rs117504872	0.0298211		lead	chr21:35655776-35655777
chr21	34283777	34283778	C	T	rs2834437	0.442346	rs2009879,rs4817632,rs2096466,rs8127788,rs2226301,rs2105479,rs2096468,rs4816480,rs9979156,XX459,rs13050456,rs4817641,rs56280743,rs1041733,rs4817642,rs11701296,rs2834443,rs1010665,rs2834445,rs1013063,rs7282733	leadAndProxy	chr21:35656077-35656078
chr21	34283896	34283897	C	A	rs2834438	0.308151	rs13052556	lead	chr21:35656196-35656197
chr21	34284079	34284080	A	G	rs7278755	0.188867		lead	chr21:35656379-35656380
chr21	34284742	34284743	G	A	rs9982672	0.256461	rs762158,rs743339,rs7277800,rs7280276,rs2096467,rs2211695,rs2211693,rs4817636,rs2211694,rs7279974,rs8129119,rs4817637,rs1018757,rs2834439,rs2096469,rs8128536,rs1023354	leadAndProxy	chr21:35657042-35657043
chr21	34284832	34284833	A	T	rs4817631	0.365805	rs56217903,rs4816480,rs62213732,rs2070438,rs2834440,rs2834441,rs2834449,rs2834457	leadAndProxy	chr21:35657132-35657133
chr21	34284838	34284839	T	C	rs4817632	0.44334	rs2009879,rs2834437,rs2096466,rs8127788,rs2226301,rs2105479,rs2096468,rs4816480,rs9979156,XX459,rs13050456,rs4817641,rs56280743,rs1041733,rs4817642,rs11701296,rs2834443,rs1010665,rs2834445,rs1013063,rs7282733,rs2834456	leadAndProxy	chr21:35657138-35657139
chr21	34286078	34286079	T	C	rs2096466	0.442346	rs2009879,rs2834437,rs4817632,rs8127788,rs2226301,rs2105479,rs2096468,rs4816480,rs9979156,XX459,rs13050456,rs4817641,rs56280743,rs1041733,rs4817642,rs11701296,rs2834443,rs1010665,rs2834445,rs1013063,rs7282733,rs2834456	leadAndProxy	chr21:35658378-35658379
chr21	34286806	34286807	G	T	rs8127788	0.444334	rs2009879,rs2834437,rs4817632,rs2096466,rs2226301,rs2105479,rs2096468,rs4816480,rs9979156,XX459,rs13050456,rs4817641,rs56280743,rs1041733,rs4817642,rs11701296,rs2834443,rs1010665,rs2834445,rs1013063,rs7282733,rs2834456	leadAndProxy	chr21:35659106-35659107
chr21	34287475	34287476	A	G	rs7280276	0.256461	rs762158,rs743339,rs7277800,rs9982672,rs2096467,rs2211695,rs2211693,rs4817636,rs2211694,rs7279974,rs8129119,rs4817637,rs1018757,rs2834439,rs2096469,rs8128536,rs1023354	leadAndProxy	chr21:35659775-35659776
chr21	34288280	34288281	A	C	rs2226301	0.442346	rs2009879,rs2834437,rs4817632,rs2096466,rs8127788,rs2105479,rs2096468,rs4816480,rs9979156,XX459,rs13050456,rs4817641,rs56280743,rs1041733,rs4817642,rs11701296,rs2834443,rs1010665,rs2834445,rs1013063,rs7282733,rs2834456	leadAndProxy	chr21:35660580-35660581
chr21	34288488	34288489	C	A	rs2105479	0.442346	rs2009879,rs2834437,rs4817632,rs2096466,rs8127788,rs2226301,rs2096468,rs4816480,rs9979156,XX459,rs13050456,rs4817641,rs56280743,rs1041733,rs4817642,rs11701296,rs2834443,rs1010665,rs2834445,rs1013063,rs7282733,rs2834456	leadAndProxy	chr21:35660788-35660789
chr21	34289404	34289405	T	C	rs2096467	0.256461	rs762158,rs743339,rs7277800,rs9982672,rs7280276,rs2211695,rs2211693,rs4817636,rs2211694,rs7279974,rs8129119,rs4817637,rs1018757,rs2834439,rs2096469,rs8128536,rs1023354	leadAndProxy	chr21:35661704-35661705
chr21	34289444	34289445	A	C	rs2096468	0.44334	rs2009879,rs2834437,rs4817632,rs2096466,rs8127788,rs2226301,rs2105479,rs4816480,rs9979156,XX459,rs13050456,rs4817641,rs56280743,rs1041733,rs4817642,rs11701296,rs2834443,rs1010665,rs2834445,rs1013063,rs7282733,rs2834456	leadAndProxy	chr21:35661744-35661745
chr21	34291152	34291153	C	T	rs2211695	0.257455	rs762158,rs743339,rs7277800,rs9982672,rs7280276,rs2096467,rs2211693,rs4817636,rs2211694,rs7279974,rs8129119,rs4817637,rs1018757,rs2834439,rs2096469,rs8128536,rs1023354	leadAndProxy	chr21:35663452-35663453
chr21	34291683	34291684	C	T	rs2211693	0.258449	rs762158,rs743339,rs7277800,rs9982672,rs7280276,rs2096467,rs2211695,rs4817636,rs2211694,rs7279974,rs8129119,rs4817637,rs1018757,rs2834439,rs2096469,rs8128536,rs1023354	leadAndProxy	chr21:35663983-35663984
chr21	34292682	34292683	A	G	rs4817636	0.257455	rs762158,rs743339,rs7277800,rs9982672,rs7280276,rs2096467,rs2211695,rs2211693,rs2211694,rs7279974,rs8129119,rs4817637,rs1018757,rs2834439,rs2096469,rs8128536,rs1023354	leadAndProxy	chr21:35664982-35664983
chr21	34293271	34293272	T	C	rs2211694	0.257455	rs762158,rs743339,rs7277800,rs9982672,rs7280276,rs2096467,rs2211695,rs2211693,rs4817636,rs7279974,rs8129119,rs4817637,rs1018757,rs2834439,rs2096469,rs8128536,rs1023354	leadAndProxy	chr21:35665571-35665572
chr21	34294660	34294661	C	G	rs7279974	0.257455	rs762158,rs743339,rs7277800,rs9982672,rs7280276,rs2096467,rs2211695,rs2211693,rs4817636,rs2211694,rs8129119,rs4817637,rs1018757,rs2834439,rs2096469,rs8128536,rs1023354	leadAndProxy	chr21:35666960-35666961
chr21	34295523	34295524	A	T	rs56217903	0.365805	rs4817631,rs4816480,rs62213732,rs2070438,rs2834440,rs2834441,rs2834449,rs2834457	leadAndProxy	chr21:35667823-35667824
chr21	34296156	34296157	T	C	rs8129119	0.258449	rs762158,rs743339,rs7277800,rs9982672,rs7280276,rs2096467,rs2211695,rs2211693,rs4817636,rs2211694,rs7279974,rs4817637,rs1018757,rs2834439,rs2096469,rs8128536,rs1023354	leadAndProxy	chr21:35668456-35668457
chr21	34298329	34298330	G	C	rs4817637	0.257455	rs762158,rs743339,rs7277800,rs9982672,rs7280276,rs2096467,rs2211695,rs2211693,rs4817636,rs2211694,rs7279974,rs8129119,rs1018757,rs2834439,rs2096469,rs8128536,rs1023354	leadAndProxy	chr21:35670629-35670630
chr21	34299969	34299970	A	G	rs1018757	0.242545	rs743339,rs7277800,rs9982672,rs7280276,rs2096467,rs2211695,rs2211693,rs4817636,rs2211694,rs7279974,rs8129119,rs4817637,rs2834439,rs2096469,rs8128536,rs1023354	leadAndProxy	chr21:35672269-35672270
chr21	34300617	34300618	A	G	rs2834439	0.257455	rs762158,rs743339,rs7277800,rs9982672,rs7280276,rs2096467,rs2211695,rs2211693,rs4817636,rs2211694,rs7279974,rs8129119,rs4817637,rs1018757,rs2096469,rs8128536,rs1023354	leadAndProxy	chr21:35672917-35672918
chr21	34301227	34301228	G	A	rs4816480	0.408549	rs2834437,rs4817631,rs4817632,rs2096466,rs8127788,rs2226301,rs2105479,rs2096468,rs56217903,rs62213732,rs9979156,XX459	leadAndProxy	chr21:35673527-35673528
chr21	34301960	34301961	C	A	rs188137708	0.307157		lead	chr21:35674260-35674261
chr21	34302444	34302445	T	G	rs2096469	0.257455	rs762158,rs743339,rs7277800,rs9982672,rs7280276,rs2096467,rs2211695,rs2211693,rs4817636,rs2211694,rs7279974,rs8129119,rs4817637,rs1018757,rs2834439,rs8128536,rs1023354	leadAndProxy	chr21:35674744-35674745
chr21	34303001	34303002	T	G	rs8128536	0.257455	rs762158,rs743339,rs7277800,rs9982672,rs7280276,rs2096467,rs2211695,rs2211693,rs4817636,rs2211694,rs7279974,rs8129119,rs4817637,rs1018757,rs2834439,rs2096469,rs1023354	leadAndProxy	chr21:35675301-35675302
chr21	34303665	34303666	C	T	rs62213732	0.366799	rs4817631,rs56217903,rs4816480,rs2070438,rs2834440,rs2834441,rs2834449,rs2834457	leadAndProxy	chr21:35675965-35675966
chr21	34304884	34304885	G	T	rs9979156	0.428429	rs2834437,rs4817632,rs2096466,rs8127788,rs2226301,rs2105479,rs2096468,rs4816480,XX459,rs13050456,rs4817641,rs56280743,rs1041733,rs4817642,rs11701296,rs2834443,rs1010665,rs2834445,rs1013063,rs12626741,rs8127394,rs1467847,rs2834461	leadAndProxy	chr21:35677184-35677185
chr21	34304887	34304888	G	T	rs13052556	0.308151	rs2834438	proxy	chr21:35677187-35677188
chr21	34305596	34305597	G	A	rs1023354	0.269384	rs743339,rs7277800,rs9982672,rs7280276,rs2096467,rs2211695,rs2211693,rs4817636,rs2211694,rs7279974,rs8129119,rs4817637,rs1018757,rs2834439,rs2096469,rs8128536,rs7282881	leadAndProxy	chr21:35677896-35677897
chr21	34305934	34305935	C	A	XX459	0.450298	rs2009879,rs2834437,rs4817632,rs2096466,rs8127788,rs2226301,rs2105479,rs2096468,rs4816480,rs9979156,rs13050456,rs4817641,rs56280743,rs1041733,rs4817642,rs11701296,rs2834443,rs1010665,rs2834445,rs1013063,rs7282733,rs2834456,rs12626741,rs8127394,rs1467847,rs2834461	leadAndProxy	chr21:35678234-35678235
chr21	34306725	34306726	A	G	rs2070438	0.370775	rs4817631,rs56217903,rs62213732,rs1018758,rs2834440,rs2834441,rs2834449,rs2834457	leadAndProxy	chr21:35679025-35679026
chr21	34307360	34307361	T	C	rs13050456	0.432406	rs2834437,rs4817632,rs2096466,rs8127788,rs2226301,rs2105479,rs2096468,rs9979156,XX459,rs4817641,rs56280743,rs1041733,rs4817642,rs11701296,rs2834443,rs1010665,rs2834445,rs1013063,rs7282733,rs2834456,rs12626741,rs8127394,rs1467847,rs2834461	leadAndProxy	chr21:35679660-35679661
chr21	34307479	34307480	C	T	rs7282881	0.235586	rs1023354,rs4817639	leadAndProxy	chr21:35679779-35679780
chr21	34308000	34308001	T	C	rs4817639	0.220676	rs7282881	leadAndProxy	chr21:35680300-35680301
chr21	34309805	34309806	G	A	rs4817641	0.451292	rs2834437,rs4817632,rs2096466,rs8127788,rs2226301,rs2105479,rs2096468,rs9979156,XX459,rs13050456,rs56280743,rs1041733,rs4817642,rs11701296,rs2834443,rs1010665,rs2834445,rs1013063,rs7282733,rs2834456,rs12626741,rs8127394,rs1467847,rs2834461	leadAndProxy	chr21:35682105-35682106
chr21	34310657	34310658	A	G	rs79158929	0.0775348		lead	chr21:35682957-35682958
chr21	34310922	34310923	G	T	rs1018758	0.343936	rs2070438,rs2834440,rs2834441,rs2834442,rs8127665,rs928758,rs2834447,rs2834449,rs2834450,rs1475849,rs7280828,rs1467848,rs915564,rs1076819,rs2834462,rs2834463,rs2834464,rs1004851	leadAndProxy	chr21:35683222-35683223
chr21	34311496	34311497	A	T	rs56280743	0.451292	rs2834437,rs4817632,rs2096466,rs8127788,rs2226301,rs2105479,rs2096468,rs9979156,XX459,rs13050456,rs4817641,rs1041733,rs4817642,rs11701296,rs2834443,rs1010665,rs2834445,rs1013063,rs7282733,rs2834456,rs12626741,rs8127394,rs1467847,rs2834461	leadAndProxy	chr21:35683796-35683797
chr21	34311959	34311960	T	A	rs1041733	0.452286	rs2834437,rs4817632,rs2096466,rs8127788,rs2226301,rs2105479,rs2096468,rs9979156,XX459,rs13050456,rs4817641,rs56280743,rs4817642,rs11701296,rs2834443,rs1010665,rs2834445,rs1013063,rs7282733,rs2834456,rs12626741,rs8127394,rs1467847,rs2834461	leadAndProxy	chr21:35684259-35684260
chr21	34312701	34312702	G	A	rs4817642	0.454274	rs2834437,rs4817632,rs2096466,rs8127788,rs2226301,rs2105479,rs2096468,rs9979156,XX459,rs13050456,rs4817641,rs56280743,rs1041733,rs11701296,rs2834443,rs1010665,rs2834445,rs1013063,rs7282733,rs2834456,rs12626741,rs8127394,rs1467847,rs2834461	leadAndProxy	chr21:35685001-35685002
chr21	34316425	34316426	T	A	rs11701296	0.454274	rs2834437,rs4817632,rs2096466,rs8127788,rs2226301,rs2105479,rs2096468,rs9979156,XX459,rs13050456,rs4817641,rs56280743,rs1041733,rs4817642,rs2834443,rs1010665,rs2834445,rs1013063,rs7282733,rs2834456,rs12626741,rs8127394,rs1467847,rs2834461	leadAndProxy	chr21:35688725-35688726
chr21	34318198	34318199	G	A	rs2834440	0.38171	rs4817631,rs56217903,rs62213732,rs2070438,rs1018758,rs2834441,rs2834442,rs8127665,rs928758,rs2834447,rs2834449,rs2834450,rs2834457,rs1475849,rs7280828,rs1467848,rs915564,rs1076819,rs2834463	leadAndProxy	chr21:35690498-35690499
chr21	34318290	34318291	C	T	rs2834441	0.382704	rs4817631,rs56217903,rs62213732,rs2070438,rs1018758,rs2834440,rs2834442,rs8127665,rs928758,rs2834447,rs2834449,rs2834450,rs2834457,rs1475849,rs7280828,rs1467848,rs915564,rs1076819,rs2834463	leadAndProxy	chr21:35690590-35690591
chr21	34318485	34318486	T	A	rs2834442	0.349901	rs1018758,rs2834440,rs2834441,rs8127665,rs928758,rs2834447,rs2834449,rs2834450,rs2834457,rs1475849,rs7280828,rs1467848,rs915564,rs1076819,rs2834462,rs2834463,rs2834464,rs1004851	leadAndProxy	chr21:35690785-35690786
chr21	34319516	34319517	T	C	rs2834443	0.450298	rs2834437,rs4817632,rs2096466,rs8127788,rs2226301,rs2105479,rs2096468,rs9979156,XX459,rs13050456,rs4817641,rs56280743,rs1041733,rs4817642,rs11701296,rs1010665,rs2834445,rs1013063,rs7282733,rs2834456,rs12626741,rs8127394,rs6517225,rs1467847,rs2834461	leadAndProxy	chr21:35691816-35691817
chr21	34323160	34323161	A	G	rs1010665	0.450298	rs2834437,rs4817632,rs2096466,rs8127788,rs2226301,rs2105479,rs2096468,rs9979156,XX459,rs13050456,rs4817641,rs56280743,rs1041733,rs4817642,rs11701296,rs2834443,rs2834445,rs1013063,rs7282733,rs2834456,rs12626741,rs8127394,rs6517225,rs1467847,rs2834461	leadAndProxy	chr21:35695460-35695461
chr21	34324043	34324044	T	C	rs8127665	0.343936	rs1018758,rs2834440,rs2834441,rs2834442,rs928758,rs2834447,rs2834449,rs2834450,rs2834457,rs1475849,rs7280828,rs1467848,rs915564,rs1076819,rs2834462,rs2834463,rs2834464,rs1004851	leadAndProxy	chr21:35696343-35696344
chr21	34324399	34324400	T	C	rs2834445	0.451292	rs2834437,rs4817632,rs2096466,rs8127788,rs2226301,rs2105479,rs2096468,rs9979156,XX459,rs13050456,rs4817641,rs56280743,rs1041733,rs4817642,rs11701296,rs2834443,rs1010665,rs1013063,rs7282733,rs2834456,rs12626741,rs8127394,rs6517225,rs1467847,rs2834461	leadAndProxy	chr21:35696699-35696700
chr21	34326089	34326090	T	C	rs1013063	0.450298	rs2834437,rs4817632,rs2096466,rs8127788,rs2226301,rs2105479,rs2096468,rs9979156,XX459,rs13050456,rs4817641,rs56280743,rs1041733,rs4817642,rs11701296,rs2834443,rs1010665,rs2834445,rs7282733,rs2834456,rs12626741,rs8127394,rs6517225,rs1467847,rs2834461	leadAndProxy	chr21:35698389-35698390
chr21	34326876	34326877	T	C	rs928758	0.34493	rs1018758,rs2834440,rs2834441,rs2834442,rs8127665,rs2834447,rs2834449,rs2834450,rs2834457,rs1475849,rs7280828,rs1467848,rs915564,rs1076819,rs2834462,rs2834463,rs2834464,rs1004851	leadAndProxy	chr21:35699176-35699177
chr21	34327947	34327948	A	G	rs2834447	0.34493	rs1018758,rs2834440,rs2834441,rs2834442,rs8127665,rs928758,rs2834449,rs2834450,rs2834457,rs1475849,rs7280828,rs1467848,rs915564,rs1076819,rs2834462,rs2834463,rs2834464,rs1004851	leadAndProxy	chr21:35700247-35700248
chr21	34329055	34329056	T	C	rs2834449	0.380716	rs4817631,rs56217903,rs62213732,rs2070438,rs1018758,rs2834440,rs2834441,rs2834442,rs8127665,rs928758,rs2834447,rs2834450,rs2834457,rs1475849,rs7280828,rs1467848,rs915564,rs1076819,rs2834463	leadAndProxy	chr21:35701355-35701356
chr21	34329782	34329783	G	A	rs2834450	0.345924	rs1018758,rs2834440,rs2834441,rs2834442,rs8127665,rs928758,rs2834447,rs2834449,rs2834457,rs1475849,rs7280828,rs1467848,rs915564,rs1076819,rs2834462,rs2834463,rs2834464,rs1004851	leadAndProxy	chr21:35702082-35702083
chr21	34336280	34336281	C	T	rs7282733	0.45328	rs2834437,rs4817632,rs2096466,rs8127788,rs2226301,rs2105479,rs2096468,XX459,rs13050456,rs4817641,rs56280743,rs1041733,rs4817642,rs11701296,rs2834443,rs1010665,rs2834445,rs1013063,rs2834456,rs12626741,rs8127394,rs6517225,rs1467847,rs2834461	leadAndProxy	chr21:35708579-35708580
chr21	34336659	34336660	G	A	rs117458080	0.00198807		lead	chr21:35708958-35708959
chr21	34337990	34337991	G	A	rs2834456	0.455268	rs4817632,rs2096466,rs8127788,rs2226301,rs2105479,rs2096468,XX459,rs13050456,rs4817641,rs56280743,rs1041733,rs4817642,rs11701296,rs2834443,rs1010665,rs2834445,rs1013063,rs7282733,rs12626741,rs8127394,rs6517225,rs1467847,rs2834461	leadAndProxy	chr21:35710289-35710290
chr21	34339914	34339915	T	A	rs2834457	0.385686	rs4817631,rs56217903,rs62213732,rs2070438,rs2834440,rs2834441,rs2834442,rs8127665,rs928758,rs2834447,rs2834449,rs2834450,rs1475849,rs7280828,rs1467848,rs915564,rs1076819,rs2834462,rs2834463,rs2834464,rs1004851	leadAndProxy	chr21:35712213-35712214
chr21	34340012	34340013	T	C	XX1041	-1		leadUnknown	chr21:35712311-35712312
chr21	34340021	34340022	C	T	rs12626741	0.441352	rs9979156,XX459,rs13050456,rs4817641,rs56280743,rs1041733,rs4817642,rs11701296,rs2834443,rs1010665,rs2834445,rs1013063,rs7282733,rs2834456,rs8127394,rs6517225,rs1467847,rs2834461	leadAndProxy	chr21:35712320-35712321
chr21	34340057	34340058	G	T	rs8127394	0.441352	rs9979156,XX459,rs13050456,rs4817641,rs56280743,rs1041733,rs4817642,rs11701296,rs2834443,rs1010665,rs2834445,rs1013063,rs7282733,rs2834456,rs12626741,rs6517225,rs1467847,rs2834461	leadAndProxy	chr21:35712356-35712357
chr21	34340453	34340454	A	G	rs1475849	0.350895	rs1018758,rs2834440,rs2834441,rs2834442,rs8127665,rs928758,rs2834447,rs2834449,rs2834450,rs2834457,rs7280828,rs1467848,rs915564,rs1076819,rs2834462,rs2834463,rs2834464,rs1004851	leadAndProxy	chr21:35712752-35712753
chr21	34341091	34341092	A	G	rs7280828	0.350895	rs1018758,rs2834440,rs2834441,rs2834442,rs8127665,rs928758,rs2834447,rs2834449,rs2834450,rs2834457,rs1475849,rs1467848,rs915564,rs1076819,rs2834462,rs2834463,rs2834464,rs1004851	leadAndProxy	chr21:35713390-35713391
chr21	34341484	34341485	A	C	rs6517225	0.420477	rs2834443,rs1010665,rs2834445,rs1013063,rs7282733,rs2834456,rs12626741,rs8127394,rs1467847,rs2834461	leadAndProxy	chr21:35713783-35713784
chr21	34342244	34342245	G	C	rs1467847	0.442346	rs9979156,XX459,rs13050456,rs4817641,rs56280743,rs1041733,rs4817642,rs11701296,rs2834443,rs1010665,rs2834445,rs1013063,rs7282733,rs2834456,rs12626741,rs8127394,rs6517225,rs2834461	leadAndProxy	chr21:35714543-35714544
chr21	34342534	34342535	G	A	rs539437714	0.000994036	rs188151386	lead	chr21:35714833-35714834
chr21	34342584	34342585	C	G	rs1467848	0.349901	rs1018758,rs2834440,rs2834441,rs2834442,rs8127665,rs928758,rs2834447,rs2834449,rs2834450,rs2834457,rs1475849,rs7280828,rs915564,rs1076819,rs2834462,rs2834463,rs2834464,rs1004851	leadAndProxy	chr21:35714883-35714884
chr21	34343836	34343837	T	C	rs915564	0.349901	rs1018758,rs2834440,rs2834441,rs2834442,rs8127665,rs928758,rs2834447,rs2834449,rs2834450,rs2834457,rs1475849,rs7280828,rs1467848,rs1076819,rs2834462,rs2834463,rs2834464,rs1004851	leadAndProxy	chr21:35716135-35716136
chr21	34343858	34343859	A	G	rs1076819	0.349901	rs1018758,rs2834440,rs2834441,rs2834442,rs8127665,rs928758,rs2834447,rs2834449,rs2834450,rs2834457,rs1475849,rs7280828,rs1467848,rs915564,rs2834462,rs2834463,rs2834464,rs1004851	leadAndProxy	chr21:35716157-35716158
chr21	34344071	34344072	A	C	rs2834461	0.441352	rs9979156,XX459,rs13050456,rs4817641,rs56280743,rs1041733,rs4817642,rs11701296,rs2834443,rs1010665,rs2834445,rs1013063,rs7282733,rs2834456,rs12626741,rs8127394,rs6517225,rs1467847	leadAndProxy	chr21:35716370-35716371
chr21	34344891	34344892	T	C	rs2834462	0.352883	rs1018758,rs2834442,rs8127665,rs928758,rs2834447,rs2834450,rs2834457,rs1475849,rs7280828,rs1467848,rs915564,rs1076819,rs2834463,rs2834464,rs1004851	leadAndProxy	chr21:35717190-35717191
chr21	34345013	34345014	C	T	rs7283269	0.44334	rs13051932,rs12482560,rs8128316	leadAndProxy	chr21:35717312-35717313
chr21	34345167	34345168	G	A	rs2834463	0.372763	rs1018758,rs2834440,rs2834441,rs2834442,rs8127665,rs928758,rs2834447,rs2834449,rs2834450,rs2834457,rs1475849,rs7280828,rs1467848,rs915564,rs1076819,rs2834462,rs2834464,rs1004851	leadAndProxy	chr21:35717466-35717467
chr21	34345213	34345214	C	G	rs2834464	0.352883	rs1018758,rs2834442,rs8127665,rs928758,rs2834447,rs2834450,rs2834457,rs1475849,rs7280828,rs1467848,rs915564,rs1076819,rs2834462,rs2834463,rs1004851	leadAndProxy	chr21:35717512-35717513
chr21	34345662	34345663	A	G	rs1004851	0.352883	rs1018758,rs2834442,rs8127665,rs928758,rs2834447,rs2834450,rs2834457,rs1475849,rs7280828,rs1467848,rs915564,rs1076819,rs2834462,rs2834463,rs2834464	leadAndProxy	chr21:35717961-35717962
chr21	34348353	34348354	T	C	rs13051932	0.468191	rs7283269,rs12482560,rs8128316	leadAndProxy	chr21:35720652-35720653
chr21	34349029	34349030	A	G	rs12482560	0.468191	rs7283269,rs13051932,rs8128316	leadAndProxy	chr21:35721328-35721329
chr21	34349260	34349261	C	T	rs8128316	0.462227	rs7283269,rs13051932,rs12482560	proxy	chr21:35721559-35721560
chr21	34352417	34352418	A	G	rs75137323	0.0805169		lead	chr21:35724716-35724717
chr21	38652491	38652492	T	A	rs62217513	0.49503	rs2836597,rs2836598,rs11701577,rs4143428,rs61085980,rs8132069,rs62217517,rs62217518,rs764482,rs62217519,rs11702165,rs8130434,rs55955614,rs58120977,rs2836602,rs4514962,rs991816,rs2836610,rs2212606,rs2836615,rs11088437,rs2836621	proxy	chr21:40024415-40024416
chr21	38652499	38652500	G	A	rs2836597	0.491054	rs62217513,rs2836598,rs11701577,rs4143428,rs61085980,rs8132069,rs62217517,rs62217518,rs764482,rs62217519,rs11702165,rs8130434,rs55955614,rs58120977,rs2836602,rs4514962,rs991816,rs2836610,rs2212606,rs2836615,rs11088437,rs2836621,rs11700673	proxy	chr21:40024423-40024424
chr21	38652833	38652834	G	C	rs2836598	0.49503	rs62217513,rs2836597,rs11701577,rs4143428,rs61085980,rs8132069,rs62217517,rs62217518,rs764482,rs62217519,rs11702165,rs8130434,rs55955614,rs58120977,rs2836602,rs4514962,rs991816,rs2836610,rs2212606,rs2836615,rs11088437,rs2836621	proxy	chr21:40024757-40024758
chr21	38656981	38656982	T	C	rs11701577	0.499006	rs62217513,rs2836597,rs2836598,rs4143428,rs61085980,rs8132069,rs62217517,rs62217518,rs764482,rs62217519,rs11702165,rs8130434,rs55955614,rs58120977,rs2836602,rs4514962,rs991816,rs2836610,rs2212606,rs2836615,rs11088437,rs2836621,rs11700673	proxy	chr21:40028905-40028906
chr21	38658657	38658658	T	G	rs4143428	0.499006	rs62217513,rs2836597,rs2836598,rs11701577,rs61085980,rs8132069,rs62217517,rs62217518,rs764482,rs62217519,rs11702165,rs8130434,rs55955614,rs58120977,rs2836602,rs4514962,rs991816,rs2836610,rs2212606,rs2836615,rs11088437,rs2836621,rs11700673	proxy	chr21:40030581-40030582
chr21	38660215	38660216	T	C	rs61085980	0.496024	rs62217513,rs2836597,rs2836598,rs11701577,rs4143428,rs8132069,rs62217517,rs62217518,rs764482,rs62217519,rs11702165,rs8130434,rs55955614,rs58120977,rs2836602,rs4514962,rs991816,rs2836610,rs2212606,rs2836615,rs11088437,rs2836621,rs11700673,rs2836635	proxy	chr21:40032139-40032140
chr21	38660686	38660687	C	T	rs8132069	0.496024	rs62217513,rs2836597,rs2836598,rs11701577,rs4143428,rs61085980,rs62217517,rs62217518,rs764482,rs62217519,rs11702165,rs8130434,rs55955614,rs58120977,rs2836602,rs4514962,rs991816,rs2836610,rs2212606,rs2836615,rs11088437,rs2836621,rs11700673,rs2836635	proxy	chr21:40032610-40032611
chr21	38661252	38661253	A	T	rs62217517	0.499006	rs62217513,rs2836597,rs2836598,rs11701577,rs4143428,rs61085980,rs8132069,rs62217518,rs764482,rs62217519,rs11702165,rs8130434,rs55955614,rs58120977,rs2836602,rs4514962,rs991816,rs2836610,rs2212606,rs2836615,rs11088437,rs2836621,rs11700673	proxy	chr21:40033176-40033177
chr21	38661264	38661265	G	T	rs62217518	0.499006	rs62217513,rs2836597,rs2836598,rs11701577,rs4143428,rs61085980,rs8132069,rs62217517,rs764482,rs62217519,rs11702165,rs8130434,rs55955614,rs58120977,rs2836602,rs4514962,rs991816,rs2836610,rs2212606,rs2836615,rs11088437,rs2836621,rs11700673	proxy	chr21:40033188-40033189
chr21	38661736	38661737	G	C	rs764482	0.481113	rs62217513,rs2836597,rs2836598,rs11701577,rs4143428,rs61085980,rs8132069,rs62217517,rs62217518,rs62217519,rs11702165,rs8130434,rs55955614,rs58120977,rs2836602,rs4514962,rs991816,rs2836610,rs2212606,rs2836615,rs2836621	proxy	chr21:40033660-40033661
chr21	38662465	38662466	A	G	rs62217519	0.491054	rs62217513,rs2836597,rs2836598,rs11701577,rs4143428,rs61085980,rs8132069,rs62217517,rs62217518,rs764482,rs11702165,rs8130434,rs55955614,rs58120977,rs2836602,rs4514962,rs991816,rs2836610,rs2212606,rs2836615,rs11088437,rs2836621	proxy	chr21:40034389-40034390
chr21	38663388	38663389	T	C	rs11702165	0.499006	rs62217513,rs2836597,rs2836598,rs11701577,rs4143428,rs61085980,rs8132069,rs62217517,rs62217518,rs764482,rs62217519,rs8130434,rs55955614,rs58120977,rs2836602,rs4514962,rs991816,rs2836610,rs2212606,rs2836615,rs11088437,rs2836621,rs11700673,rs2836631,rs2836633,rs2836634,rs2836635	proxy	chr21:40035312-40035313
chr21	38664318	38664319	C	T	rs8130434	0.499006	rs62217513,rs2836597,rs2836598,rs11701577,rs4143428,rs61085980,rs8132069,rs62217517,rs62217518,rs764482,rs62217519,rs11702165,rs55955614,rs58120977,rs2836602,rs4514962,rs991816,rs2836610,rs2212606,rs2836615,rs11088437,rs2836621,rs11700673,rs2836631,rs2836633,rs2836634,rs2836635	proxy	chr21:40036242-40036243
chr21	38665405	38665406	G	T	rs55955614	0.499006	rs62217513,rs2836597,rs2836598,rs11701577,rs4143428,rs61085980,rs8132069,rs62217517,rs62217518,rs764482,rs62217519,rs11702165,rs8130434,rs58120977,rs2836602,rs4514962,rs991816,rs2836610,rs2212606,rs2836615,rs11088437,rs2836621,rs11700673,rs2836631,rs2836633,rs2836634,rs2836635	proxy	chr21:40037329-40037330
chr21	38665421	38665422	T	C	rs58120977	0.499006	rs62217513,rs2836597,rs2836598,rs11701577,rs4143428,rs61085980,rs8132069,rs62217517,rs62217518,rs764482,rs62217519,rs11702165,rs8130434,rs55955614,rs2836602,rs4514962,rs991816,rs2836610,rs2212606,rs2836615,rs11088437,rs2836621,rs11700673,rs2836631,rs2836633,rs2836634,rs2836635	proxy	chr21:40037345-40037346
chr21	38667244	38667245	A	T	rs2836602	0.499006	rs62217513,rs2836597,rs2836598,rs11701577,rs4143428,rs61085980,rs8132069,rs62217517,rs62217518,rs764482,rs62217519,rs11702165,rs8130434,rs55955614,rs58120977,rs4514962,rs991816,rs2836610,rs2212606,rs2836615,rs11088437,rs2836621,rs11700673,rs2836631,rs2836633,rs2836634,rs2836635	proxy	chr21:40039168-40039169
chr21	38669828	38669829	T	C	rs4514962	0.499006	rs62217513,rs2836597,rs2836598,rs11701577,rs4143428,rs61085980,rs8132069,rs62217517,rs62217518,rs764482,rs62217519,rs11702165,rs8130434,rs55955614,rs58120977,rs2836602,rs991816,rs2836610,rs2212606,rs2836615,rs11088437,rs2836621,rs11700673,rs2836631,rs2836633,rs2836634,rs2836635	proxy	chr21:40041752-40041753
chr21	38670225	38670226	A	C	rs991816	0.498012	rs62217513,rs2836597,rs2836598,rs11701577,rs4143428,rs61085980,rs8132069,rs62217517,rs62217518,rs764482,rs62217519,rs11702165,rs8130434,rs55955614,rs58120977,rs2836602,rs4514962,rs2836610,rs2212606,rs2836615,rs11088437,rs2836621,rs11700673,rs2836635	proxy	chr21:40042149-40042150
chr21	38672577	38672578	T	C	rs2836610	0.49006	rs62217513,rs2836597,rs2836598,rs11701577,rs4143428,rs61085980,rs8132069,rs62217517,rs62217518,rs764482,rs62217519,rs11702165,rs8130434,rs55955614,rs58120977,rs2836602,rs4514962,rs991816,rs2212606,rs2836615,rs11088437,rs2836621,rs11700673,rs2836631,rs2836633,rs2836634,rs2836635	proxy	chr21:40044501-40044502
chr21	38673015	38673016	C	A	rs2212606	0.497018	rs62217513,rs2836597,rs2836598,rs11701577,rs4143428,rs61085980,rs8132069,rs62217517,rs62217518,rs764482,rs62217519,rs11702165,rs8130434,rs55955614,rs58120977,rs2836602,rs4514962,rs991816,rs2836610,rs2836615,rs11088437,rs2836621,rs11700673,rs2836631,rs2836633,rs2836634,rs2836635	proxy	chr21:40044939-40044940
chr21	38676114	38676115	T	C	rs2836615	0.49503	rs62217513,rs2836597,rs2836598,rs11701577,rs4143428,rs61085980,rs8132069,rs62217517,rs62217518,rs764482,rs62217519,rs11702165,rs8130434,rs55955614,rs58120977,rs2836602,rs4514962,rs991816,rs2836610,rs2212606,rs11088437,rs2836621,rs11700673,rs2836631,rs2836633,rs2836634,rs2836635	proxy	chr21:40048038-40048039
chr21	38681447	38681448	G	A	rs11088437	0.486083	rs62217513,rs2836597,rs2836598,rs11701577,rs4143428,rs61085980,rs8132069,rs62217517,rs62217518,rs62217519,rs11702165,rs8130434,rs55955614,rs58120977,rs2836602,rs4514962,rs991816,rs2836610,rs2212606,rs2836615,rs2836621,rs11700673,rs2836631,rs2836633,rs2836634,rs2836635	leadAndProxy	chr21:40053371-40053372
chr21	38682224	38682225	T	C	rs2836621	0.49503	rs62217513,rs2836597,rs2836598,rs11701577,rs4143428,rs61085980,rs8132069,rs62217517,rs62217518,rs764482,rs62217519,rs11702165,rs8130434,rs55955614,rs58120977,rs2836602,rs4514962,rs991816,rs2836610,rs2212606,rs2836615,rs11088437,rs11700673,rs2836631,rs2836633,rs2836634,rs2836635	leadAndProxy	chr21:40054148-40054149
chr21	38692646	38692647	C	T	rs11700673	0.49503	rs2836597,rs11701577,rs4143428,rs61085980,rs8132069,rs62217517,rs62217518,rs11702165,rs8130434,rs55955614,rs58120977,rs2836602,rs4514962,rs991816,rs2836610,rs2212606,rs2836615,rs11088437,rs2836621,rs2836631,rs2836633,rs2836634,rs2836635	leadAndProxy	chr21:40064570-40064571
chr21	38693981	38693982	G	T	rs2836631	0.499006	rs11702165,rs8130434,rs55955614,rs58120977,rs2836602,rs4514962,rs2836610,rs2212606,rs2836615,rs11088437,rs2836621,rs11700673,rs2836633,rs2836634,rs2836635	leadAndProxy	chr21:40065905-40065906
chr21	38695520	38695521	G	A	rs2836633	0.498012	rs11702165,rs8130434,rs55955614,rs58120977,rs2836602,rs4514962,rs2836610,rs2212606,rs2836615,rs11088437,rs2836621,rs11700673,rs2836631,rs2836634,rs2836635	leadAndProxy	chr21:40067444-40067445
chr21	38696305	38696306	A	T	rs2836634	0.499006	rs11702165,rs8130434,rs55955614,rs58120977,rs2836602,rs4514962,rs2836610,rs2212606,rs2836615,rs11088437,rs2836621,rs11700673,rs2836631,rs2836633,rs2836635	leadAndProxy	chr21:40068229-40068230
chr21	38697925	38697926	G	A	rs2836635	0.496024	rs61085980,rs8132069,rs11702165,rs8130434,rs55955614,rs58120977,rs2836602,rs4514962,rs991816,rs2836610,rs2212606,rs2836615,rs11088437,rs2836621,rs11700673,rs2836631,rs2836633,rs2836634	leadAndProxy	chr21:40069849-40069850
chr21	38839310	38839311	T	C	rs9941892	0.361829	rs12483746,rs12481740,rs11088454,rs13047537,rs2836710,rs2836711,rs1571707	proxy	chr21:40211234-40211235
chr21	38839564	38839565	A	G	rs2836706	0.271372	rs2836707,rs2836708,rs7279564,rs7283959,rs2836709,rs468107,rs468456,rs468837,rs469180,rs469353,rs468849,rs469303,rs468193,rs468529,rs467985,rs467940,rs468331,rs460475,rs463452,rs462776	lead	chr21:40211488-40211489
chr21	38839962	38839963	C	G	rs12483746	0.405567	rs9941892,rs12481740,rs11088454,rs13047537,rs2142035,rs11701500,rs2836710,rs2836711,rs1571707	leadAndProxy	chr21:40211886-40211887
chr21	38839978	38839979	G	A	rs12481740	0.407555	rs9941892,rs12483746,rs11088454,rs13047537,rs2142035,rs11701500,rs2836710,rs2836711,rs1571707	proxy	chr21:40211902-40211903
chr21	38840300	38840301	G	C	rs11088454	0.406561	rs9941892,rs12483746,rs12481740,rs13047537,rs2142035,rs11701500,rs2836710,rs2836711,rs1571707	leadAndProxy	chr21:40212224-40212225
chr21	38840593	38840594	T	C	rs13047537	0.406561	rs9941892,rs12483746,rs12481740,rs11088454,rs2142035,rs11701500,rs2836710,rs2836711,rs1571707	proxy	chr21:40212517-40212518
chr21	38841502	38841503	A	G	rs2836707	0.264414	rs2836706,rs2836708,rs7279564,rs7283959,rs2836709,rs468107,rs468456,rs468837,rs469180,rs469353,rs468849,rs469303,rs468193,rs468529,rs467985,rs467940,rs468331,rs460475,rs463452,rs462776	proxy	chr21:40213426-40213427
chr21	38841760	38841761	G	A	rs2836708	0.263419	rs2836706,rs2836707,rs7279564,rs7283959,rs2836709,rs468107,rs468456,rs468837,rs469180,rs469353,rs468849,rs469303,rs468193,rs468529,rs467985,rs467940,rs468331,rs460475,rs463452,rs462776	proxy	chr21:40213684-40213685
chr21	38841978	38841979	C	G	rs2142035	0.398608	rs12483746,rs12481740,rs11088454,rs13047537,rs11701500,rs2836710,rs2836711,rs1571707	proxy	chr21:40213902-40213903
chr21	38842182	38842183	G	A	rs7279564	0.263419	rs2836706,rs2836707,rs2836708,rs7283959,rs2836709,rs468107,rs468456,rs468837,rs469180,rs469353,rs468849,rs469303,rs468193,rs468529,rs467985,rs467940,rs468331,rs460475,rs463452,rs462776	proxy	chr21:40214106-40214107
chr21	38842745	38842746	T	C	rs7283959	0.263419	rs2836706,rs2836707,rs2836708,rs7279564,rs2836709,rs468107,rs468456,rs468837,rs469180,rs469353,rs468849,rs469303,rs468193,rs468529,rs467985,rs467940,rs468331,rs460475,rs463452,rs462776	proxy	chr21:40214669-40214670
chr21	38843073	38843074	T	A	rs2836709	0.263419	rs2836706,rs2836707,rs2836708,rs7279564,rs7283959,rs468107,rs468456,rs468837,rs469180,rs469353,rs468849,rs469303,rs468193,rs468529,rs467985,rs467940,rs468331,rs460475,rs463452,rs462776	proxy	chr21:40214997-40214998
chr21	38844437	38844438	T	A	rs468107	0.264414	rs2836706,rs2836707,rs2836708,rs7279564,rs7283959,rs2836709,rs468456,rs468837,rs469180,rs469353,rs468849,rs469303,rs468193,rs468529,rs467985,rs467940,rs468331,rs460475,rs463452,rs462776	proxy	chr21:40216361-40216362
chr21	38845037	38845038	T	A	rs468456	0.263419	rs2836706,rs2836707,rs2836708,rs7279564,rs7283959,rs2836709,rs468107,rs468837,rs469180,rs469353,rs468849,rs469303,rs468193,rs468529,rs467985,rs467940,rs468331,rs460475,rs463452,rs462776	proxy	chr21:40216961-40216962
chr21	38845111	38845112	T	C	rs468837	0.263419	rs2836706,rs2836707,rs2836708,rs7279564,rs7283959,rs2836709,rs468107,rs468456,rs469180,rs469353,rs468849,rs469303,rs468193,rs468529,rs467985,rs467940,rs468331,rs460475,rs463452,rs462776	proxy	chr21:40217035-40217036
chr21	38845295	38845296	G	A	rs11701500	0.398608	rs12483746,rs12481740,rs11088454,rs13047537,rs2142035,rs2836710,rs2836711,rs1571707	proxy	chr21:40217219-40217220
chr21	38845813	38845814	C	T	rs469180	0.262425	rs2836706,rs2836707,rs2836708,rs7279564,rs7283959,rs2836709,rs468107,rs468456,rs468837,rs469353,rs468849,rs469303,rs468193,rs468529,rs467985,rs467940,rs468331,rs460475,rs463452,rs462776	proxy	chr21:40217737-40217738
chr21	38846505	38846506	C	A	XX1040	-1		leadUnknown	chr21:40218429-40218430
chr21	38846857	38846858	T	C	rs2836710	0.409543	rs9941892,rs12483746,rs12481740,rs11088454,rs13047537,rs2142035,rs11701500,rs2836711,rs1571707	proxy	chr21:40218781-40218782
chr21	38847133	38847134	G	T	rs469353	0.262425	rs2836706,rs2836707,rs2836708,rs7279564,rs7283959,rs2836709,rs468107,rs468456,rs468837,rs469180,rs468849,rs469303,rs468193,rs468529,rs467985,rs467940,rs468331,rs460475,rs463452,rs462776	proxy	chr21:40219057-40219058
chr21	38847680	38847681	A	G	rs468849	0.262425	rs2836706,rs2836707,rs2836708,rs7279564,rs7283959,rs2836709,rs468107,rs468456,rs468837,rs469180,rs469353,rs469303,rs468193,rs468529,rs467985,rs467940,rs468331,rs460475,rs463452,rs462776	proxy	chr21:40219604-40219605
chr21	38848033	38848034	A	G	rs469303	0.262425	rs2836706,rs2836707,rs2836708,rs7279564,rs7283959,rs2836709,rs468107,rs468456,rs468837,rs469180,rs469353,rs468849,rs468193,rs468529,rs467985,rs467940,rs468331,rs460475,rs463452,rs462776	proxy	chr21:40219957-40219958
chr21	38849240	38849241	G	C	rs2836711	0.406561	rs9941892,rs12483746,rs12481740,rs11088454,rs13047537,rs2142035,rs11701500,rs2836710,rs1571707	proxy	chr21:40221164-40221165
chr21	38849354	38849355	C	T	rs468193	0.263419	rs2836706,rs2836707,rs2836708,rs7279564,rs7283959,rs2836709,rs468107,rs468456,rs468837,rs469180,rs469353,rs468849,rs469303,rs468529,rs467985,rs467940,rs468331,rs460475,rs463452,rs462776	proxy	chr21:40221278-40221279
chr21	38849816	38849817	C	T	rs468529	0.264414	rs2836706,rs2836707,rs2836708,rs7279564,rs7283959,rs2836709,rs468107,rs468456,rs468837,rs469180,rs469353,rs468849,rs469303,rs468193,rs467985,rs467940,rs468331,rs460475,rs463452,rs462776	proxy	chr21:40221740-40221741
chr21	38850114	38850115	G	A	rs467985	0.263419	rs2836706,rs2836707,rs2836708,rs7279564,rs7283959,rs2836709,rs468107,rs468456,rs468837,rs469180,rs469353,rs468849,rs469303,rs468193,rs468529,rs467940,rs468331,rs460475,rs463452,rs462776	proxy	chr21:40222038-40222039
chr21	38851112	38851113	A	G	rs467940	0.264414	rs2836706,rs2836707,rs2836708,rs7279564,rs7283959,rs2836709,rs468107,rs468456,rs468837,rs469180,rs469353,rs468849,rs469303,rs468193,rs468529,rs467985,rs468331,rs460475,rs463452,rs462776	proxy	chr21:40223036-40223037
chr21	38851412	38851413	A	C	rs1571707	0.406561	rs9941892,rs12483746,rs12481740,rs11088454,rs13047537,rs2142035,rs11701500,rs2836710,rs2836711	proxy	chr21:40223336-40223337
chr21	38851857	38851858	T	G	rs468331	0.264414	rs2836706,rs2836707,rs2836708,rs7279564,rs7283959,rs2836709,rs468107,rs468456,rs468837,rs469180,rs469353,rs468849,rs469303,rs468193,rs468529,rs467985,rs467940,rs460475,rs463452,rs462776	proxy	chr21:40223781-40223782
chr21	38853028	38853029	G	A	rs460475	0.264414	rs2836706,rs2836707,rs2836708,rs7279564,rs7283959,rs2836709,rs468107,rs468456,rs468837,rs469180,rs469353,rs468849,rs469303,rs468193,rs468529,rs467985,rs467940,rs468331,rs463452,rs462776	proxy	chr21:40224952-40224953
chr21	38853940	38853941	A	T	rs463452	0.261431	rs2836706,rs2836707,rs2836708,rs7279564,rs7283959,rs2836709,rs468107,rs468456,rs468837,rs469180,rs469353,rs468849,rs469303,rs468193,rs468529,rs467985,rs467940,rs468331,rs460475,rs462776	proxy	chr21:40225864-40225865
chr21	38854561	38854562	A	G	rs462776	0.261431	rs2836706,rs2836707,rs2836708,rs7279564,rs7283959,rs2836709,rs468107,rs468456,rs468837,rs469180,rs469353,rs468849,rs469303,rs468193,rs468529,rs467985,rs467940,rs468331,rs460475,rs463452	proxy	chr21:40226485-40226486
chr21	39403466	39403467	C	A	XX1039	-1		leadUnknown	chr21:40775392-40775393
chr21	39407305	39407306	C	T	rs2837009	0.213718	rs76503256,XX460,rs73906033,rs2837015,rs78367934,rs7279753,rs2837017,rs7276575,rs7275686,rs74693568,rs73365952,rs2837018,rs2837019,rs2837021,rs7276981,rs2246078,rs2065313,rs2837023,rs73367928,rs2837024,rs2837025,rs2837026,rs111956989,rs112256155,rs2837029,rs113055586,rs2837030,rs2837031,rs2837032,rs112894000,rs113150326,rs61342945,rs2410128,rs2837034,rs56812456,rs9680443,rs2205200,rs2223028,rs16997618,rs2205201,rs73367958,rs73367962,rs77199433,rs76141934,rs7277627,rs76966447,rs73367974,rs73367976,rs58900137,rs56866897,rs4281987,rs79459980,rs2837036,rs75751409,rs11575939,rs2837037,rs2837039,rs2837040,rs78603859,rs75689259,rs79034978,rs76487556,rs78655815,rs77165160,rs76082742,rs114902910,rs113827697,rs75546017,rs2840267,rs74649817	leadAndProxy	chr21:40779231-40779232
chr21	39409602	39409603	T	A	rs76503256	0.21173	rs2837009,XX460,rs73906033,rs2837015,rs78367934,rs7279753,rs2837017,rs7276575,rs7275686,rs74693568,rs73365952,rs2837018,rs2837019,rs2837021,rs7276981,rs2246078,rs2065313,rs2837023,rs73367928,rs2837024,rs2837025,rs2837026,rs111956989,rs112256155,rs2837029,rs113055586,rs2837030,rs2837031,rs2837032,rs112894000,rs113150326,rs61342945,rs2410128,rs2837034,rs56812456,rs9680443,rs2205200,rs2223028,rs16997618,rs2205201,rs73367958,rs73367962,rs77199433,rs76141934,rs7277627,rs76966447,rs73367974,rs73367976,rs58900137,rs56866897,rs4281987,rs79459980,rs2837036,rs75751409,rs11575939,rs2837037,rs2837039,rs2837040,rs78603859,rs75689259,rs79034978,rs76487556,rs78655815,rs77165160,rs76082742,rs114902910,rs113827697,rs75546017,rs2840267,rs74649817	proxy	chr21:40781528-40781529
chr21	39412313	39412314	A	G	XX460	0.240557	rs2837009,rs76503256,rs73906033,rs2837015,rs78367934,rs7279753,rs2837017,rs7276575,rs7275686	leadAndProxy	chr21:40784239-40784240
chr21	39414392	39414393	A	G	rs73906033	0.214712	rs2837009,rs76503256,XX460,rs2837015,rs78367934,rs7279753,rs2837017,rs7276575,rs7275686,rs74693568,rs73365952,rs2837018,rs2837019,rs2837021,rs7276981,rs2246078,rs2065313,rs2837023,rs73367928,rs2837024,rs2837025,rs2837026,rs111956989,rs112256155,rs2837029,rs113055586,rs2837030,rs2837031,rs2837032,rs112894000,rs113150326,rs61342945,rs2410128,rs2837034,rs56812456,rs9680443,rs2205200,rs2223028,rs16997618,rs2205201,rs73367958,rs73367962,rs77199433,rs76141934,rs7277627,rs76966447,rs73367974,rs73367976,rs58900137,rs56866897,rs4281987,rs79459980,rs2837036,rs75751409,rs11575939,rs2837037,rs2837039,rs2837040,rs78603859,rs75689259,rs79034978,rs76487556,rs78655815,rs77165160,rs76082742,rs114902910,rs113827697,rs75546017,rs2840267,rs74649817	leadAndProxy	chr21:40786318-40786319
chr21	39414488	39414489	A	T	rs2837015	0.214712	rs2837009,rs76503256,XX460,rs73906033,rs78367934,rs7279753,rs2837017,rs7276575,rs7275686,rs74693568,rs73365952,rs2837018,rs2837019,rs2837021,rs7276981,rs2246078,rs2065313,rs2837023,rs73367928,rs2837024,rs2837025,rs2837026,rs111956989,rs112256155,rs2837029,rs113055586,rs2837030,rs2837031,rs2837032,rs112894000,rs113150326,rs61342945,rs2410128,rs2837034,rs56812456,rs9680443,rs2205200,rs2223028,rs16997618,rs2205201,rs73367958,rs73367962,rs77199433,rs76141934,rs7277627,rs76966447,rs73367974,rs73367976,rs58900137,rs56866897,rs4281987,rs79459980,rs2837036,rs75751409,rs11575939,rs2837037,rs2837039,rs2837040,rs78603859,rs75689259,rs79034978,rs76487556,rs78655815,rs77165160,rs76082742,rs114902910,rs113827697,rs75546017,rs2840267,rs74649817	leadAndProxy	chr21:40786414-40786415
chr21	39414901	39414902	G	T	rs78367934	0.214712	rs2837009,rs76503256,XX460,rs73906033,rs2837015,rs7279753,rs2837017,rs7276575,rs7275686,rs74693568,rs73365952,rs2837018,rs2837019,rs2837021,rs7276981,rs2246078,rs2065313,rs2837023,rs73367928,rs2837024,rs2837025,rs2837026,rs111956989,rs112256155,rs2837029,rs113055586,rs2837030,rs2837031,rs2837032,rs112894000,rs113150326,rs61342945,rs2410128,rs2837034,rs56812456,rs9680443,rs2205200,rs2223028,rs16997618,rs2205201,rs73367958,rs73367962,rs77199433,rs76141934,rs7277627,rs76966447,rs73367974,rs73367976,rs58900137,rs56866897,rs4281987,rs79459980,rs2837036,rs75751409,rs11575939,rs2837037,rs2837039,rs2837040,rs78603859,rs75689259,rs79034978,rs76487556,rs78655815,rs77165160,rs76082742,rs114902910,rs113827697,rs75546017,rs2840267,rs74649817	leadAndProxy	chr21:40786827-40786828
chr21	39415473	39415474	G	C	rs7279753	0.214712	rs2837009,rs76503256,XX460,rs73906033,rs2837015,rs78367934,rs2837017,rs7276575,rs7275686,rs74693568,rs73365952,rs2837018,rs2837019,rs2837021,rs7276981,rs2246078,rs2065313,rs2837023,rs73367928,rs2837024,rs2837025,rs2837026,rs111956989,rs112256155,rs2837029,rs113055586,rs2837030,rs2837031,rs2837032,rs112894000,rs113150326,rs61342945,rs2410128,rs2837034,rs56812456,rs9680443,rs2205200,rs2223028,rs16997618,rs2205201,rs73367958,rs73367962,rs77199433,rs76141934,rs7277627,rs76966447,rs73367974,rs73367976,rs58900137,rs56866897,rs4281987,rs79459980,rs2837036,rs75751409,rs11575939,rs2837037,rs2837039,rs2837040,rs78603859,rs75689259,rs79034978,rs76487556,rs78655815,rs77165160,rs76082742,rs114902910,rs113827697,rs75546017,rs2840267,rs74649817	leadAndProxy	chr21:40787399-40787400
chr21	39416156	39416157	A	G	rs2837017	0.213718	rs2837009,rs76503256,XX460,rs73906033,rs2837015,rs78367934,rs7279753,rs7276575,rs7275686,rs74693568,rs73365952,rs2837018,rs2837019,rs2837021,rs7276981,rs2246078,rs2065313,rs2837023,rs73367928,rs2837024,rs2837025,rs2837026,rs111956989,rs112256155,rs2837029,rs113055586,rs2837030,rs2837031,rs2837032,rs112894000,rs113150326,rs61342945,rs2410128,rs2837034,rs56812456,rs9680443,rs2205200,rs2223028,rs16997618,rs2205201,rs73367958,rs73367962,rs77199433,rs76141934,rs7277627,rs76966447,rs73367974,rs73367976,rs58900137,rs56866897,rs4281987,rs79459980,rs2837036,rs75751409,rs11575939,rs2837037,rs2837039,rs2837040,rs78603859,rs75689259,rs79034978,rs76487556,rs78655815,rs77165160,rs76082742,rs114902910,rs113827697,rs75546017,rs2840267,rs74649817	leadAndProxy	chr21:40788082-40788083
chr21	39416293	39416294	C	T	rs7276575	0.214712	rs2837009,rs76503256,XX460,rs73906033,rs2837015,rs78367934,rs7279753,rs2837017,rs7275686,rs74693568,rs73365952,rs2837018,rs2837019,rs2837021,rs7276981,rs2246078,rs2065313,rs2837023,rs73367928,rs2837024,rs2837025,rs2837026,rs111956989,rs112256155,rs2837029,rs113055586,rs2837030,rs2837031,rs2837032,rs112894000,rs113150326,rs61342945,rs2410128,rs2837034,rs56812456,rs9680443,rs2205200,rs2223028,rs16997618,rs2205201,rs73367958,rs73367962,rs77199433,rs76141934,rs7277627,rs76966447,rs73367974,rs73367976,rs58900137,rs56866897,rs4281987,rs79459980,rs2837036,rs75751409,rs11575939,rs2837037,rs2837039,rs2837040,rs78603859,rs75689259,rs79034978,rs76487556,rs78655815,rs77165160,rs76082742,rs114902910,rs113827697,rs75546017,rs2840267,rs74649817	leadAndProxy	chr21:40788219-40788220
chr21	39416428	39416429	A	C	rs7275686	0.212724	rs2837009,rs76503256,XX460,rs73906033,rs2837015,rs78367934,rs7279753,rs2837017,rs7276575,rs74693568,rs73365952,rs2837018,rs2837019,rs2837021,rs7276981,rs2246078,rs2065313,rs2837023,rs73367928,rs2837024,rs2837025,rs2837026,rs111956989,rs112256155,rs2837029,rs113055586,rs2837030,rs2837031,rs2837032,rs112894000,rs113150326,rs61342945,rs2410128,rs2837034,rs56812456,rs9680443,rs2205200,rs2223028,rs16997618,rs2205201,rs73367958,rs73367962,rs77199433,rs76141934,rs7277627,rs76966447,rs73367974,rs73367976,rs58900137,rs56866897,rs4281987,rs79459980,rs2837036,rs75751409,rs11575939,rs2837037,rs2837039,rs2837040,rs78603859,rs75689259,rs79034978,rs76487556,rs78655815,rs77165160,rs76082742,rs114902910,rs113827697,rs75546017,rs2840267,rs74649817	leadAndProxy	chr21:40788354-40788355
chr21	39419535	39419536	A	G	rs74693568	0.215706	rs2837009,rs76503256,rs73906033,rs2837015,rs78367934,rs7279753,rs2837017,rs7276575,rs7275686,rs73365952,rs2837018,rs2837019,rs2837021,rs7276981,rs2246078,rs2065313,rs2837023,rs73367928,rs2837024,rs2837025,rs2837026,rs111956989,rs112256155,rs2837029,rs113055586,rs2837030,rs2837031,rs2837032,rs112894000,rs113150326,rs61342945,rs2410128,rs2837034,rs56812456,rs9680443,rs2205200,rs2223028,rs16997618,rs2205201,rs73367958,rs73367962,rs77199433,rs76141934,rs7277627,rs76966447,rs73367974,rs73367976,rs58900137,rs56866897,rs4281987,rs79459980,rs2837036,rs75751409,rs11575939,rs2837037,rs2837039,rs2837040,rs78603859,rs75689259,rs79034978,rs76487556,rs78655815,rs77165160,rs76082742,rs114902910,rs113827697,rs75546017,rs2840267,rs74649817	proxy	chr21:40791461-40791462
chr21	39419683	39419684	T	A	rs73365952	0.215706	rs2837009,rs76503256,rs73906033,rs2837015,rs78367934,rs7279753,rs2837017,rs7276575,rs7275686,rs74693568,rs2837018,rs2837019,rs2837021,rs7276981,rs2246078,rs2065313,rs2837023,rs73367928,rs2837024,rs2837025,rs2837026,rs111956989,rs112256155,rs2837029,rs113055586,rs2837030,rs2837031,rs2837032,rs112894000,rs113150326,rs61342945,rs2410128,rs2837034,rs56812456,rs9680443,rs2205200,rs2223028,rs16997618,rs2205201,rs73367958,rs73367962,rs77199433,rs76141934,rs7277627,rs76966447,rs73367974,rs73367976,rs58900137,rs56866897,rs4281987,rs79459980,rs2837036,rs75751409,rs11575939,rs2837037,rs2837039,rs2837040,rs78603859,rs75689259,rs79034978,rs76487556,rs78655815,rs77165160,rs76082742,rs114902910,rs113827697,rs75546017,rs2840267,rs74649817	proxy	chr21:40791609-40791610
chr21	39419802	39419803	T	C	rs2837018	0.215706	rs2837009,rs76503256,rs73906033,rs2837015,rs78367934,rs7279753,rs2837017,rs7276575,rs7275686,rs74693568,rs73365952,rs2837019,rs2837021,rs7276981,rs2246078,rs2065313,rs2837023,rs73367928,rs2837024,rs2837025,rs2837026,rs111956989,rs112256155,rs2837029,rs113055586,rs2837030,rs2837031,rs2837032,rs112894000,rs113150326,rs61342945,rs2410128,rs2837034,rs56812456,rs9680443,rs2205200,rs2223028,rs16997618,rs2205201,rs73367958,rs73367962,rs77199433,rs76141934,rs7277627,rs76966447,rs73367974,rs73367976,rs58900137,rs56866897,rs4281987,rs79459980,rs2837036,rs75751409,rs11575939,rs2837037,rs2837039,rs2837040,rs78603859,rs75689259,rs79034978,rs76487556,rs78655815,rs77165160,rs76082742,rs114902910,rs113827697,rs75546017,rs2840267,rs74649817	leadAndProxy	chr21:40791728-40791729
chr21	39421538	39421539	C	T	rs2837019	0.215706	rs2837009,rs76503256,rs73906033,rs2837015,rs78367934,rs7279753,rs2837017,rs7276575,rs7275686,rs74693568,rs73365952,rs2837018,rs2837021,rs7276981,rs2246078,rs2065313,rs2837023,rs73367928,rs2837024,rs2837025,rs2837026,rs111956989,rs112256155,rs2837029,rs113055586,rs2837030,rs2837031,rs2837032,rs112894000,rs113150326,rs61342945,rs2410128,rs2837034,rs56812456,rs9680443,rs2205200,rs2223028,rs16997618,rs2205201,rs73367958,rs73367962,rs77199433,rs76141934,rs7277627,rs76966447,rs73367974,rs73367976,rs58900137,rs56866897,rs4281987,rs79459980,rs2837036,rs75751409,rs11575939,rs2837037,rs2837039,rs2837040,rs78603859,rs75689259,rs79034978,rs76487556,rs78655815,rs77165160,rs76082742,rs114902910,rs113827697,rs75546017,rs2840267,rs74649817	leadAndProxy	chr21:40793464-40793465
chr21	39424696	39424697	A	G	rs2837021	0.215706	rs2837009,rs76503256,rs73906033,rs2837015,rs78367934,rs7279753,rs2837017,rs7276575,rs7275686,rs74693568,rs73365952,rs2837018,rs2837019,rs7276981,rs2246078,rs2065313,rs2837023,rs73367928,rs2837024,rs2837025,rs2837026,rs111956989,rs112256155,rs2837029,rs113055586,rs2837030,rs2837031,rs2837032,rs112894000,rs113150326,rs61342945,rs2410128,rs2837034,rs56812456,rs9680443,rs2205200,rs2223028,rs16997618,rs2205201,rs73367958,rs73367962,rs77199433,rs76141934,rs7277627,rs76966447,rs73367974,rs73367976,rs58900137,rs56866897,rs4281987,rs79459980,rs2837036,rs75751409,rs11575939,rs2837037,rs2837039,rs2837040,rs78603859,rs75689259,rs79034978,rs76487556,rs78655815,rs77165160,rs76082742,rs114902910,rs113827697,rs75546017,rs2840267,rs74649817	proxy	chr21:40796622-40796623
chr21	39425679	39425680	T	C	rs7276981	0.215706	rs2837009,rs76503256,rs73906033,rs2837015,rs78367934,rs7279753,rs2837017,rs7276575,rs7275686,rs74693568,rs73365952,rs2837018,rs2837019,rs2837021,rs2246078,rs2065313,rs2837023,rs73367928,rs2837024,rs2837025,rs2837026,rs111956989,rs112256155,rs2837029,rs113055586,rs2837030,rs2837031,rs2837032,rs112894000,rs113150326,rs61342945,rs2410128,rs2837034,rs56812456,rs9680443,rs2205200,rs2223028,rs16997618,rs2205201,rs73367958,rs73367962,rs77199433,rs76141934,rs7277627,rs76966447,rs73367974,rs73367976,rs58900137,rs56866897,rs4281987,rs79459980,rs2837036,rs75751409,rs11575939,rs2837037,rs2837039,rs2837040,rs78603859,rs75689259,rs79034978,rs76487556,rs78655815,rs77165160,rs76082742,rs114902910,rs113827697,rs75546017,rs2840267,rs74649817	proxy	chr21:40797605-40797606
chr21	39425813	39425814	T	C	rs2246078	0.215706	rs2837009,rs76503256,rs73906033,rs2837015,rs78367934,rs7279753,rs2837017,rs7276575,rs7275686,rs74693568,rs73365952,rs2837018,rs2837019,rs2837021,rs7276981,rs2065313,rs2837023,rs73367928,rs2837024,rs2837025,rs2837026,rs111956989,rs112256155,rs2837029,rs113055586,rs2837030,rs2837031,rs2837032,rs112894000,rs113150326,rs61342945,rs2410128,rs2837034,rs56812456,rs9680443,rs2205200,rs2223028,rs16997618,rs2205201,rs73367958,rs73367962,rs77199433,rs76141934,rs7277627,rs76966447,rs73367974,rs73367976,rs58900137,rs56866897,rs4281987,rs79459980,rs2837036,rs75751409,rs11575939,rs2837037,rs2837039,rs2837040,rs78603859,rs75689259,rs79034978,rs76487556,rs78655815,rs77165160,rs76082742,rs114902910,rs113827697,rs75546017,rs2840267,rs74649817	leadAndProxy	chr21:40797739-40797740
chr21	39426236	39426237	T	G	rs2065313	0.215706	rs2837009,rs76503256,rs73906033,rs2837015,rs78367934,rs7279753,rs2837017,rs7276575,rs7275686,rs74693568,rs73365952,rs2837018,rs2837019,rs2837021,rs7276981,rs2246078,rs2837023,rs73367928,rs2837024,rs2837025,rs2837026,rs111956989,rs112256155,rs2837029,rs113055586,rs2837030,rs2837031,rs2837032,rs112894000,rs113150326,rs61342945,rs2410128,rs2837034,rs56812456,rs9680443,rs2205200,rs2223028,rs16997618,rs2205201,rs73367958,rs73367962,rs77199433,rs76141934,rs7277627,rs76966447,rs73367974,rs73367976,rs58900137,rs56866897,rs4281987,rs79459980,rs2837036,rs75751409,rs11575939,rs2837037,rs2837039,rs2837040,rs78603859,rs75689259,rs79034978,rs76487556,rs78655815,rs77165160,rs76082742,rs114902910,rs113827697,rs75546017,rs2840267,rs74649817	leadAndProxy	chr21:40798162-40798163
chr21	39426310	39426311	T	C	rs2837023	0.215706	rs2837009,rs76503256,rs73906033,rs2837015,rs78367934,rs7279753,rs2837017,rs7276575,rs7275686,rs74693568,rs73365952,rs2837018,rs2837019,rs2837021,rs7276981,rs2246078,rs2065313,rs73367928,rs2837024,rs2837025,rs2837026,rs111956989,rs112256155,rs2837029,rs113055586,rs2837030,rs2837031,rs2837032,rs112894000,rs113150326,rs61342945,rs2410128,rs2837034,rs56812456,rs9680443,rs2205200,rs2223028,rs16997618,rs2205201,rs73367958,rs73367962,rs77199433,rs76141934,rs7277627,rs76966447,rs73367974,rs73367976,rs58900137,rs56866897,rs4281987,rs79459980,rs2837036,rs75751409,rs11575939,rs2837037,rs2837039,rs2837040,rs78603859,rs75689259,rs79034978,rs76487556,rs78655815,rs77165160,rs76082742,rs114902910,rs113827697,rs75546017,rs2840267,rs74649817	leadAndProxy	chr21:40798236-40798237
chr21	39426639	39426640	T	C	rs73367928	0.215706	rs2837009,rs76503256,rs73906033,rs2837015,rs78367934,rs7279753,rs2837017,rs7276575,rs7275686,rs74693568,rs73365952,rs2837018,rs2837019,rs2837021,rs7276981,rs2246078,rs2065313,rs2837023,rs2837024,rs2837025,rs2837026,rs111956989,rs112256155,rs2837029,rs113055586,rs2837030,rs2837031,rs2837032,rs112894000,rs113150326,rs61342945,rs2410128,rs2837034,rs56812456,rs9680443,rs2205200,rs2223028,rs16997618,rs2205201,rs73367958,rs73367962,rs77199433,rs76141934,rs7277627,rs76966447,rs73367974,rs73367976,rs58900137,rs56866897,rs4281987,rs79459980,rs2837036,rs75751409,rs11575939,rs2837037,rs2837039,rs2837040,rs78603859,rs75689259,rs79034978,rs76487556,rs78655815,rs77165160,rs76082742,rs114902910,rs113827697,rs75546017,rs2840267,rs74649817	leadAndProxy	chr21:40798565-40798566
chr21	39426920	39426921	T	G	rs2837024	0.215706	rs2837009,rs76503256,rs73906033,rs2837015,rs78367934,rs7279753,rs2837017,rs7276575,rs7275686,rs74693568,rs73365952,rs2837018,rs2837019,rs2837021,rs7276981,rs2246078,rs2065313,rs2837023,rs73367928,rs2837025,rs2837026,rs111956989,rs112256155,rs2837029,rs113055586,rs2837030,rs2837031,rs2837032,rs112894000,rs113150326,rs61342945,rs2410128,rs2837034,rs56812456,rs9680443,rs2205200,rs2223028,rs16997618,rs2205201,rs73367958,rs73367962,rs77199433,rs76141934,rs7277627,rs76966447,rs73367974,rs73367976,rs58900137,rs56866897,rs4281987,rs79459980,rs2837036,rs75751409,rs11575939,rs2837037,rs2837039,rs2837040,rs78603859,rs75689259,rs79034978,rs76487556,rs78655815,rs77165160,rs76082742,rs114902910,rs113827697,rs75546017,rs2840267,rs74649817	leadAndProxy	chr21:40798846-40798847
chr21	39427012	39427013	C	T	rs2837025	0.215706	rs2837009,rs76503256,rs73906033,rs2837015,rs78367934,rs7279753,rs2837017,rs7276575,rs7275686,rs74693568,rs73365952,rs2837018,rs2837019,rs2837021,rs7276981,rs2246078,rs2065313,rs2837023,rs73367928,rs2837024,rs2837026,rs111956989,rs112256155,rs2837029,rs113055586,rs2837030,rs2837031,rs2837032,rs112894000,rs113150326,rs61342945,rs2410128,rs2837034,rs56812456,rs9680443,rs2205200,rs2223028,rs16997618,rs2205201,rs73367958,rs73367962,rs77199433,rs76141934,rs7277627,rs76966447,rs73367974,rs73367976,rs58900137,rs56866897,rs4281987,rs79459980,rs2837036,rs75751409,rs11575939,rs2837037,rs2837039,rs2837040,rs78603859,rs75689259,rs79034978,rs76487556,rs78655815,rs77165160,rs76082742,rs114902910,rs113827697,rs75546017,rs2840267,rs74649817	proxy	chr21:40798938-40798939
chr21	39427169	39427170	C	T	rs2837026	0.215706	rs2837009,rs76503256,rs73906033,rs2837015,rs78367934,rs7279753,rs2837017,rs7276575,rs7275686,rs74693568,rs73365952,rs2837018,rs2837019,rs2837021,rs7276981,rs2246078,rs2065313,rs2837023,rs73367928,rs2837024,rs2837025,rs111956989,rs112256155,rs2837029,rs113055586,rs2837030,rs2837031,rs2837032,rs112894000,rs113150326,rs61342945,rs2410128,rs2837034,rs56812456,rs9680443,rs2205200,rs2223028,rs16997618,rs2205201,rs73367958,rs73367962,rs77199433,rs76141934,rs7277627,rs76966447,rs73367974,rs73367976,rs58900137,rs56866897,rs4281987,rs79459980,rs2837036,rs75751409,rs11575939,rs2837037,rs2837039,rs2837040,rs78603859,rs75689259,rs79034978,rs76487556,rs78655815,rs77165160,rs76082742,rs114902910,rs113827697,rs75546017,rs2840267,rs74649817	leadAndProxy	chr21:40799095-40799096
chr21	39427596	39427597	C	G	rs111956989	0.215706	rs2837009,rs76503256,rs73906033,rs2837015,rs78367934,rs7279753,rs2837017,rs7276575,rs7275686,rs74693568,rs73365952,rs2837018,rs2837019,rs2837021,rs7276981,rs2246078,rs2065313,rs2837023,rs73367928,rs2837024,rs2837025,rs2837026,rs112256155,rs2837029,rs113055586,rs2837030,rs2837031,rs2837032,rs112894000,rs113150326,rs61342945,rs2410128,rs2837034,rs56812456,rs9680443,rs2205200,rs2223028,rs16997618,rs2205201,rs73367958,rs73367962,rs77199433,rs76141934,rs7277627,rs76966447,rs73367974,rs73367976,rs58900137,rs56866897,rs4281987,rs79459980,rs2837036,rs75751409,rs11575939,rs2837037,rs2837039,rs2837040,rs78603859,rs75689259,rs79034978,rs76487556,rs78655815,rs77165160,rs76082742,rs114902910,rs113827697,rs75546017,rs2840267,rs74649817	leadAndProxy	chr21:40799522-40799523
chr21	39427643	39427644	A	C	rs112256155	0.215706	rs2837009,rs76503256,rs73906033,rs2837015,rs78367934,rs7279753,rs2837017,rs7276575,rs7275686,rs74693568,rs73365952,rs2837018,rs2837019,rs2837021,rs7276981,rs2246078,rs2065313,rs2837023,rs73367928,rs2837024,rs2837025,rs2837026,rs111956989,rs2837029,rs113055586,rs2837030,rs2837031,rs2837032,rs112894000,rs113150326,rs61342945,rs2410128,rs2837034,rs56812456,rs9680443,rs2205200,rs2223028,rs16997618,rs2205201,rs73367958,rs73367962,rs77199433,rs76141934,rs7277627,rs76966447,rs73367974,rs73367976,rs58900137,rs56866897,rs4281987,rs79459980,rs2837036,rs75751409,rs11575939,rs2837037,rs2837039,rs2837040,rs78603859,rs75689259,rs79034978,rs76487556,rs78655815,rs77165160,rs76082742,rs114902910,rs113827697,rs75546017,rs2840267,rs74649817	leadAndProxy	chr21:40799569-40799570
chr21	39428444	39428445	T	C	rs2837029	0.215706	rs2837009,rs76503256,rs73906033,rs2837015,rs78367934,rs7279753,rs2837017,rs7276575,rs7275686,rs74693568,rs73365952,rs2837018,rs2837019,rs2837021,rs7276981,rs2246078,rs2065313,rs2837023,rs73367928,rs2837024,rs2837025,rs2837026,rs111956989,rs112256155,rs113055586,rs2837030,rs2837031,rs2837032,rs112894000,rs113150326,rs61342945,rs2410128,rs2837034,rs56812456,rs9680443,rs2205200,rs2223028,rs16997618,rs2205201,rs73367958,rs73367962,rs77199433,rs76141934,rs7277627,rs76966447,rs73367974,rs73367976,rs58900137,rs56866897,rs4281987,rs79459980,rs2837036,rs75751409,rs11575939,rs2837037,rs2837039,rs2837040,rs78603859,rs75689259,rs79034978,rs76487556,rs78655815,rs77165160,rs76082742,rs114902910,rs113827697,rs75546017,rs2840267,rs74649817	leadAndProxy	chr21:40800370-40800371
chr21	39428640	39428641	C	G	rs113055586	0.215706	rs2837009,rs76503256,rs73906033,rs2837015,rs78367934,rs7279753,rs2837017,rs7276575,rs7275686,rs74693568,rs73365952,rs2837018,rs2837019,rs2837021,rs7276981,rs2246078,rs2065313,rs2837023,rs73367928,rs2837024,rs2837025,rs2837026,rs111956989,rs112256155,rs2837029,rs2837030,rs2837031,rs2837032,rs112894000,rs113150326,rs61342945,rs2410128,rs2837034,rs56812456,rs9680443,rs2205200,rs2223028,rs16997618,rs2205201,rs73367958,rs73367962,rs77199433,rs76141934,rs7277627,rs76966447,rs73367974,rs73367976,rs58900137,rs56866897,rs4281987,rs79459980,rs2837036,rs75751409,rs11575939,rs2837037,rs2837039,rs2837040,rs78603859,rs75689259,rs79034978,rs76487556,rs78655815,rs77165160,rs76082742,rs114902910,rs113827697,rs75546017,rs2840267,rs74649817	proxy	chr21:40800566-40800567
chr21	39429094	39429095	G	A	rs2837030	0.215706	rs2837009,rs76503256,rs73906033,rs2837015,rs78367934,rs7279753,rs2837017,rs7276575,rs7275686,rs74693568,rs73365952,rs2837018,rs2837019,rs2837021,rs7276981,rs2246078,rs2065313,rs2837023,rs73367928,rs2837024,rs2837025,rs2837026,rs111956989,rs112256155,rs2837029,rs113055586,rs2837031,rs2837032,rs112894000,rs113150326,rs61342945,rs2410128,rs2837034,rs56812456,rs9680443,rs2205200,rs2223028,rs16997618,rs2205201,rs73367958,rs73367962,rs77199433,rs76141934,rs7277627,rs76966447,rs73367974,rs73367976,rs58900137,rs56866897,rs4281987,rs79459980,rs2837036,rs75751409,rs11575939,rs2837037,rs2837039,rs2837040,rs78603859,rs75689259,rs79034978,rs76487556,rs78655815,rs77165160,rs76082742,rs114902910,rs113827697,rs75546017,rs2840267,rs74649817	leadAndProxy	chr21:40801020-40801021
chr21	39429676	39429677	T	C	rs2837031	0.215706	rs2837009,rs76503256,rs73906033,rs2837015,rs78367934,rs7279753,rs2837017,rs7276575,rs7275686,rs74693568,rs73365952,rs2837018,rs2837019,rs2837021,rs7276981,rs2246078,rs2065313,rs2837023,rs73367928,rs2837024,rs2837025,rs2837026,rs111956989,rs112256155,rs2837029,rs113055586,rs2837030,rs2837032,rs112894000,rs113150326,rs61342945,rs2410128,rs2837034,rs56812456,rs9680443,rs2205200,rs2223028,rs16997618,rs2205201,rs73367958,rs73367962,rs77199433,rs76141934,rs7277627,rs76966447,rs73367974,rs73367976,rs58900137,rs56866897,rs4281987,rs79459980,rs2837036,rs75751409,rs11575939,rs2837037,rs2837039,rs2837040,rs78603859,rs75689259,rs79034978,rs76487556,rs78655815,rs77165160,rs76082742,rs114902910,rs113827697,rs75546017,rs2840267,rs74649817	leadAndProxy	chr21:40801602-40801603
chr21	39431429	39431430	G	T	rs2837032	0.215706	rs2837009,rs76503256,rs73906033,rs2837015,rs78367934,rs7279753,rs2837017,rs7276575,rs7275686,rs74693568,rs73365952,rs2837018,rs2837019,rs2837021,rs7276981,rs2246078,rs2065313,rs2837023,rs73367928,rs2837024,rs2837025,rs2837026,rs111956989,rs112256155,rs2837029,rs113055586,rs2837030,rs2837031,rs112894000,rs113150326,rs61342945,rs2410128,rs2837034,rs56812456,rs9680443,rs2205200,rs2223028,rs16997618,rs2205201,rs73367958,rs73367962,rs77199433,rs76141934,rs7277627,rs76966447,rs73367974,rs73367976,rs58900137,rs56866897,rs4281987,rs79459980,rs2837036,rs75751409,rs11575939,rs2837037,rs2837039,rs2837040,rs78603859,rs75689259,rs79034978,rs76487556,rs78655815,rs77165160,rs76082742,rs114902910,rs113827697,rs75546017,rs2840267,rs74649817	leadAndProxy	chr21:40803355-40803356
chr21	39431610	39431611	A	G	rs112894000	0.215706	rs2837009,rs76503256,rs73906033,rs2837015,rs78367934,rs7279753,rs2837017,rs7276575,rs7275686,rs74693568,rs73365952,rs2837018,rs2837019,rs2837021,rs7276981,rs2246078,rs2065313,rs2837023,rs73367928,rs2837024,rs2837025,rs2837026,rs111956989,rs112256155,rs2837029,rs113055586,rs2837030,rs2837031,rs2837032,rs113150326,rs61342945,rs2410128,rs2837034,rs56812456,rs9680443,rs2205200,rs2223028,rs16997618,rs2205201,rs73367958,rs73367962,rs77199433,rs76141934,rs7277627,rs76966447,rs73367974,rs73367976,rs58900137,rs56866897,rs4281987,rs79459980,rs2837036,rs75751409,rs11575939,rs2837037,rs2837039,rs2837040,rs78603859,rs75689259,rs79034978,rs76487556,rs78655815,rs77165160,rs76082742,rs114902910,rs113827697,rs75546017,rs2840267,rs74649817	leadAndProxy	chr21:40803536-40803537
chr21	39431641	39431642	G	C	rs113150326	0.215706	rs2837009,rs76503256,rs73906033,rs2837015,rs78367934,rs7279753,rs2837017,rs7276575,rs7275686,rs74693568,rs73365952,rs2837018,rs2837019,rs2837021,rs7276981,rs2246078,rs2065313,rs2837023,rs73367928,rs2837024,rs2837025,rs2837026,rs111956989,rs112256155,rs2837029,rs113055586,rs2837030,rs2837031,rs2837032,rs112894000,rs61342945,rs2410128,rs2837034,rs56812456,rs9680443,rs2205200,rs2223028,rs16997618,rs2205201,rs73367958,rs73367962,rs77199433,rs76141934,rs7277627,rs76966447,rs73367974,rs73367976,rs58900137,rs56866897,rs4281987,rs79459980,rs2837036,rs75751409,rs11575939,rs2837037,rs2837039,rs2837040,rs78603859,rs75689259,rs79034978,rs76487556,rs78655815,rs77165160,rs76082742,rs114902910,rs113827697,rs75546017,rs2840267,rs74649817	leadAndProxy	chr21:40803567-40803568
chr21	39433010	39433011	C	A	rs61342945	0.215706	rs2837009,rs76503256,rs73906033,rs2837015,rs78367934,rs7279753,rs2837017,rs7276575,rs7275686,rs74693568,rs73365952,rs2837018,rs2837019,rs2837021,rs7276981,rs2246078,rs2065313,rs2837023,rs73367928,rs2837024,rs2837025,rs2837026,rs111956989,rs112256155,rs2837029,rs113055586,rs2837030,rs2837031,rs2837032,rs112894000,rs113150326,rs2410128,rs2837034,rs56812456,rs9680443,rs2205200,rs2223028,rs16997618,rs2205201,rs73367958,rs73367962,rs77199433,rs76141934,rs7277627,rs76966447,rs73367974,rs73367976,rs58900137,rs56866897,rs4281987,rs79459980,rs2837036,rs75751409,rs11575939,rs2837037,rs2837039,rs2837040,rs78603859,rs75689259,rs79034978,rs76487556,rs78655815,rs77165160,rs76082742,rs114902910,rs113827697,rs75546017,rs2840267,rs74649817	leadAndProxy	chr21:40804936-40804937
chr21	39433590	39433591	C	T	rs2410128	0.215706	rs2837009,rs76503256,rs73906033,rs2837015,rs78367934,rs7279753,rs2837017,rs7276575,rs7275686,rs74693568,rs73365952,rs2837018,rs2837019,rs2837021,rs7276981,rs2246078,rs2065313,rs2837023,rs73367928,rs2837024,rs2837025,rs2837026,rs111956989,rs112256155,rs2837029,rs113055586,rs2837030,rs2837031,rs2837032,rs112894000,rs113150326,rs61342945,rs2837034,rs56812456,rs9680443,rs2205200,rs2223028,rs16997618,rs2205201,rs73367958,rs73367962,rs77199433,rs76141934,rs7277627,rs76966447,rs73367974,rs73367976,rs58900137,rs56866897,rs4281987,rs79459980,rs2837036,rs75751409,rs11575939,rs2837037,rs2837039,rs2837040,rs78603859,rs75689259,rs79034978,rs76487556,rs78655815,rs77165160,rs76082742,rs114902910,rs113827697,rs75546017,rs2840267,rs74649817	proxy	chr21:40805516-40805517
chr21	39435433	39435434	C	T	rs2837034	0.215706	rs2837009,rs76503256,rs73906033,rs2837015,rs78367934,rs7279753,rs2837017,rs7276575,rs7275686,rs74693568,rs73365952,rs2837018,rs2837019,rs2837021,rs7276981,rs2246078,rs2065313,rs2837023,rs73367928,rs2837024,rs2837025,rs2837026,rs111956989,rs112256155,rs2837029,rs113055586,rs2837030,rs2837031,rs2837032,rs112894000,rs113150326,rs61342945,rs2410128,rs56812456,rs9680443,rs2205200,rs2223028,rs16997618,rs2205201,rs73367958,rs73367962,rs77199433,rs76141934,rs7277627,rs76966447,rs73367974,rs73367976,rs58900137,rs56866897,rs4281987,rs79459980,rs2837036,rs75751409,rs11575939,rs2837037,rs2837039,rs2837040,rs78603859,rs75689259,rs79034978,rs76487556,rs78655815,rs77165160,rs76082742,rs114902910,rs113827697,rs75546017,rs2840267,rs74649817	leadAndProxy	chr21:40807359-40807360
chr21	39437438	39437439	T	C	rs56812456	0.215706	rs2837009,rs76503256,rs73906033,rs2837015,rs78367934,rs7279753,rs2837017,rs7276575,rs7275686,rs74693568,rs73365952,rs2837018,rs2837019,rs2837021,rs7276981,rs2246078,rs2065313,rs2837023,rs73367928,rs2837024,rs2837025,rs2837026,rs111956989,rs112256155,rs2837029,rs113055586,rs2837030,rs2837031,rs2837032,rs112894000,rs113150326,rs61342945,rs2410128,rs2837034,rs9680443,rs2205200,rs2223028,rs16997618,rs2205201,rs73367958,rs73367962,rs77199433,rs76141934,rs7277627,rs76966447,rs73367974,rs73367976,rs58900137,rs56866897,rs4281987,rs79459980,rs2837036,rs75751409,rs11575939,rs2837037,rs2837039,rs2837040,rs78603859,rs75689259,rs79034978,rs76487556,rs78655815,rs77165160,rs76082742,rs114902910,rs113827697,rs75546017,rs2840267,rs74649817	leadAndProxy	chr21:40809364-40809365
chr21	39437843	39437844	T	C	rs9680443	0.215706	rs2837009,rs76503256,rs73906033,rs2837015,rs78367934,rs7279753,rs2837017,rs7276575,rs7275686,rs74693568,rs73365952,rs2837018,rs2837019,rs2837021,rs7276981,rs2246078,rs2065313,rs2837023,rs73367928,rs2837024,rs2837025,rs2837026,rs111956989,rs112256155,rs2837029,rs113055586,rs2837030,rs2837031,rs2837032,rs112894000,rs113150326,rs61342945,rs2410128,rs2837034,rs56812456,rs2205200,rs2223028,rs16997618,rs2205201,rs73367958,rs73367962,rs77199433,rs76141934,rs7277627,rs76966447,rs73367974,rs73367976,rs58900137,rs56866897,rs4281987,rs79459980,rs2837036,rs75751409,rs11575939,rs2837037,rs2837039,rs2837040,rs78603859,rs75689259,rs79034978,rs76487556,rs78655815,rs77165160,rs76082742,rs114902910,rs113827697,rs75546017,rs2840267,rs74649817	proxy	chr21:40809769-40809770
chr21	39438116	39438117	T	G	rs2205200	0.215706	rs2837009,rs76503256,rs73906033,rs2837015,rs78367934,rs7279753,rs2837017,rs7276575,rs7275686,rs74693568,rs73365952,rs2837018,rs2837019,rs2837021,rs7276981,rs2246078,rs2065313,rs2837023,rs73367928,rs2837024,rs2837025,rs2837026,rs111956989,rs112256155,rs2837029,rs113055586,rs2837030,rs2837031,rs2837032,rs112894000,rs113150326,rs61342945,rs2410128,rs2837034,rs56812456,rs9680443,rs2223028,rs16997618,rs2205201,rs73367958,rs73367962,rs77199433,rs76141934,rs7277627,rs76966447,rs73367974,rs73367976,rs58900137,rs56866897,rs4281987,rs79459980,rs2837036,rs75751409,rs11575939,rs2837037,rs2837039,rs2837040,rs78603859,rs75689259,rs79034978,rs76487556,rs78655815,rs77165160,rs76082742,rs114902910,rs113827697,rs75546017,rs2840267,rs74649817	proxy	chr21:40810042-40810043
chr21	39438446	39438447	T	C	rs2223028	0.215706	rs2837009,rs76503256,rs73906033,rs2837015,rs78367934,rs7279753,rs2837017,rs7276575,rs7275686,rs74693568,rs73365952,rs2837018,rs2837019,rs2837021,rs7276981,rs2246078,rs2065313,rs2837023,rs73367928,rs2837024,rs2837025,rs2837026,rs111956989,rs112256155,rs2837029,rs113055586,rs2837030,rs2837031,rs2837032,rs112894000,rs113150326,rs61342945,rs2410128,rs2837034,rs56812456,rs9680443,rs2205200,rs16997618,rs2205201,rs73367958,rs73367962,rs77199433,rs76141934,rs7277627,rs76966447,rs73367974,rs73367976,rs58900137,rs56866897,rs4281987,rs79459980,rs2837036,rs75751409,rs11575939,rs2837037,rs2837039,rs2837040,rs78603859,rs75689259,rs79034978,rs76487556,rs78655815,rs77165160,rs76082742,rs114902910,rs113827697,rs75546017,rs2840267,rs74649817	leadAndProxy	chr21:40810372-40810373
chr21	39438562	39438563	A	G	rs16997618	0.215706	rs2837009,rs76503256,rs73906033,rs2837015,rs78367934,rs7279753,rs2837017,rs7276575,rs7275686,rs74693568,rs73365952,rs2837018,rs2837019,rs2837021,rs7276981,rs2246078,rs2065313,rs2837023,rs73367928,rs2837024,rs2837025,rs2837026,rs111956989,rs112256155,rs2837029,rs113055586,rs2837030,rs2837031,rs2837032,rs112894000,rs113150326,rs61342945,rs2410128,rs2837034,rs56812456,rs9680443,rs2205200,rs2223028,rs2205201,rs73367958,rs73367962,rs77199433,rs76141934,rs7277627,rs76966447,rs73367974,rs73367976,rs58900137,rs56866897,rs4281987,rs79459980,rs2837036,rs75751409,rs11575939,rs2837037,rs2837039,rs2837040,rs78603859,rs75689259,rs79034978,rs76487556,rs78655815,rs77165160,rs76082742,rs114902910,rs113827697,rs75546017,rs2840267,rs74649817	leadAndProxy	chr21:40810488-40810489
chr21	39439061	39439062	C	T	rs2205201	0.215706	rs2837009,rs76503256,rs73906033,rs2837015,rs78367934,rs7279753,rs2837017,rs7276575,rs7275686,rs74693568,rs73365952,rs2837018,rs2837019,rs2837021,rs7276981,rs2246078,rs2065313,rs2837023,rs73367928,rs2837024,rs2837025,rs2837026,rs111956989,rs112256155,rs2837029,rs113055586,rs2837030,rs2837031,rs2837032,rs112894000,rs113150326,rs61342945,rs2410128,rs2837034,rs56812456,rs9680443,rs2205200,rs2223028,rs16997618,rs73367958,rs73367962,rs77199433,rs76141934,rs7277627,rs76966447,rs73367974,rs73367976,rs58900137,rs56866897,rs4281987,rs79459980,rs2837036,rs75751409,rs11575939,rs2837037,rs2837039,rs2837040,rs78603859,rs75689259,rs79034978,rs76487556,rs78655815,rs77165160,rs76082742,rs114902910,rs113827697,rs75546017,rs2840267,rs74649817	proxy	chr21:40810987-40810988
chr21	39439892	39439893	C	T	rs73367958	0.215706	rs2837009,rs76503256,rs73906033,rs2837015,rs78367934,rs7279753,rs2837017,rs7276575,rs7275686,rs74693568,rs73365952,rs2837018,rs2837019,rs2837021,rs7276981,rs2246078,rs2065313,rs2837023,rs73367928,rs2837024,rs2837025,rs2837026,rs111956989,rs112256155,rs2837029,rs113055586,rs2837030,rs2837031,rs2837032,rs112894000,rs113150326,rs61342945,rs2410128,rs2837034,rs56812456,rs9680443,rs2205200,rs2223028,rs16997618,rs2205201,rs73367962,rs77199433,rs76141934,rs7277627,rs76966447,rs73367974,rs73367976,rs58900137,rs56866897,rs4281987,rs79459980,rs2837036,rs75751409,rs11575939,rs2837037,rs2837039,rs2837040,rs78603859,rs75689259,rs79034978,rs76487556,rs78655815,rs77165160,rs76082742,rs114902910,rs113827697,rs75546017,rs2840267,rs74649817	leadAndProxy	chr21:40811818-40811819
chr21	39440014	39440015	G	T	rs73367962	0.215706	rs2837009,rs76503256,rs73906033,rs2837015,rs78367934,rs7279753,rs2837017,rs7276575,rs7275686,rs74693568,rs73365952,rs2837018,rs2837019,rs2837021,rs7276981,rs2246078,rs2065313,rs2837023,rs73367928,rs2837024,rs2837025,rs2837026,rs111956989,rs112256155,rs2837029,rs113055586,rs2837030,rs2837031,rs2837032,rs112894000,rs113150326,rs61342945,rs2410128,rs2837034,rs56812456,rs9680443,rs2205200,rs2223028,rs16997618,rs2205201,rs73367958,rs77199433,rs76141934,rs7277627,rs76966447,rs73367974,rs73367976,rs58900137,rs56866897,rs4281987,rs79459980,rs2837036,rs75751409,rs11575939,rs2837037,rs2837039,rs2837040,rs78603859,rs75689259,rs79034978,rs76487556,rs78655815,rs77165160,rs76082742,rs114902910,rs113827697,rs75546017,rs2840267,rs74649817	proxy	chr21:40811940-40811941
chr21	39440622	39440623	A	G	rs77199433	0.204771	rs2837009,rs76503256,rs73906033,rs2837015,rs78367934,rs7279753,rs2837017,rs7276575,rs7275686,rs74693568,rs73365952,rs2837018,rs2837019,rs2837021,rs7276981,rs2246078,rs2065313,rs2837023,rs73367928,rs2837024,rs2837025,rs2837026,rs111956989,rs112256155,rs2837029,rs113055586,rs2837030,rs2837031,rs2837032,rs112894000,rs113150326,rs61342945,rs2410128,rs2837034,rs56812456,rs9680443,rs2205200,rs2223028,rs16997618,rs2205201,rs73367958,rs73367962,rs76141934,rs7277627,rs76966447,rs73367974,rs73367976,rs58900137,rs56866897,rs4281987,rs79459980,rs2837036,rs75751409,rs11575939,rs2837037,rs2837039,rs2837040,rs78603859,rs75689259,rs79034978,rs76487556,rs78655815,rs77165160,rs76082742,rs114902910,rs113827697,rs75546017,rs2840267,rs74649817	leadAndProxy	chr21:40812548-40812549
chr21	39440708	39440709	C	T	rs76141934	0.204771	rs2837009,rs76503256,rs73906033,rs2837015,rs78367934,rs7279753,rs2837017,rs7276575,rs7275686,rs74693568,rs73365952,rs2837018,rs2837019,rs2837021,rs7276981,rs2246078,rs2065313,rs2837023,rs73367928,rs2837024,rs2837025,rs2837026,rs111956989,rs112256155,rs2837029,rs113055586,rs2837030,rs2837031,rs2837032,rs112894000,rs113150326,rs61342945,rs2410128,rs2837034,rs56812456,rs9680443,rs2205200,rs2223028,rs16997618,rs2205201,rs73367958,rs73367962,rs77199433,rs7277627,rs76966447,rs73367974,rs73367976,rs58900137,rs56866897,rs4281987,rs79459980,rs2837036,rs75751409,rs11575939,rs2837037,rs2837039,rs2837040,rs78603859,rs75689259,rs79034978,rs76487556,rs78655815,rs77165160,rs76082742,rs114902910,rs113827697,rs75546017,rs2840267,rs74649817	leadAndProxy	chr21:40812634-40812635
chr21	39441631	39441632	T	G	rs7277627	0.215706	rs2837009,rs76503256,rs73906033,rs2837015,rs78367934,rs7279753,rs2837017,rs7276575,rs7275686,rs74693568,rs73365952,rs2837018,rs2837019,rs2837021,rs7276981,rs2246078,rs2065313,rs2837023,rs73367928,rs2837024,rs2837025,rs2837026,rs111956989,rs112256155,rs2837029,rs113055586,rs2837030,rs2837031,rs2837032,rs112894000,rs113150326,rs61342945,rs2410128,rs2837034,rs56812456,rs9680443,rs2205200,rs2223028,rs16997618,rs2205201,rs73367958,rs73367962,rs77199433,rs76141934,rs76966447,rs73367974,rs73367976,rs58900137,rs56866897,rs4281987,rs79459980,rs2837036,rs75751409,rs11575939,rs2837037,rs2837039,rs2837040,rs78603859,rs75689259,rs79034978,rs76487556,rs78655815,rs77165160,rs76082742,rs114902910,rs113827697,rs75546017,rs2840267,rs74649817	proxy	chr21:40813557-40813558
chr21	39441721	39441722	G	T	rs76966447	0.204771	rs2837009,rs76503256,rs73906033,rs2837015,rs78367934,rs7279753,rs2837017,rs7276575,rs7275686,rs74693568,rs73365952,rs2837018,rs2837019,rs2837021,rs7276981,rs2246078,rs2065313,rs2837023,rs73367928,rs2837024,rs2837025,rs2837026,rs111956989,rs112256155,rs2837029,rs113055586,rs2837030,rs2837031,rs2837032,rs112894000,rs113150326,rs61342945,rs2410128,rs2837034,rs56812456,rs9680443,rs2205200,rs2223028,rs16997618,rs2205201,rs73367958,rs73367962,rs77199433,rs76141934,rs7277627,rs73367974,rs73367976,rs58900137,rs56866897,rs4281987,rs79459980,rs2837036,rs75751409,rs11575939,rs2837037,rs2837039,rs2837040,rs78603859,rs75689259,rs79034978,rs76487556,rs78655815,rs77165160,rs76082742,rs114902910,rs113827697,rs75546017,rs2840267,rs74649817	leadAndProxy	chr21:40813647-40813648
chr21	39441854	39441855	C	T	rs73367974	0.215706	rs2837009,rs76503256,rs73906033,rs2837015,rs78367934,rs7279753,rs2837017,rs7276575,rs7275686,rs74693568,rs73365952,rs2837018,rs2837019,rs2837021,rs7276981,rs2246078,rs2065313,rs2837023,rs73367928,rs2837024,rs2837025,rs2837026,rs111956989,rs112256155,rs2837029,rs113055586,rs2837030,rs2837031,rs2837032,rs112894000,rs113150326,rs61342945,rs2410128,rs2837034,rs56812456,rs9680443,rs2205200,rs2223028,rs16997618,rs2205201,rs73367958,rs73367962,rs77199433,rs76141934,rs7277627,rs76966447,rs73367976,rs58900137,rs56866897,rs4281987,rs79459980,rs2837036,rs75751409,rs11575939,rs2837037,rs2837039,rs2837040,rs78603859,rs75689259,rs79034978,rs76487556,rs78655815,rs77165160,rs76082742,rs114902910,rs113827697,rs75546017,rs2840267,rs74649817	proxy	chr21:40813780-40813781
chr21	39441924	39441925	C	T	rs73367976	0.215706	rs2837009,rs76503256,rs73906033,rs2837015,rs78367934,rs7279753,rs2837017,rs7276575,rs7275686,rs74693568,rs73365952,rs2837018,rs2837019,rs2837021,rs7276981,rs2246078,rs2065313,rs2837023,rs73367928,rs2837024,rs2837025,rs2837026,rs111956989,rs112256155,rs2837029,rs113055586,rs2837030,rs2837031,rs2837032,rs112894000,rs113150326,rs61342945,rs2410128,rs2837034,rs56812456,rs9680443,rs2205200,rs2223028,rs16997618,rs2205201,rs73367958,rs73367962,rs77199433,rs76141934,rs7277627,rs76966447,rs73367974,rs58900137,rs56866897,rs4281987,rs79459980,rs2837036,rs75751409,rs11575939,rs2837037,rs2837039,rs2837040,rs78603859,rs75689259,rs79034978,rs76487556,rs78655815,rs77165160,rs76082742,rs114902910,rs113827697,rs75546017,rs2840267,rs74649817	proxy	chr21:40813850-40813851
chr21	39442399	39442400	G	A	rs58900137	0.215706	rs2837009,rs76503256,rs73906033,rs2837015,rs78367934,rs7279753,rs2837017,rs7276575,rs7275686,rs74693568,rs73365952,rs2837018,rs2837019,rs2837021,rs7276981,rs2246078,rs2065313,rs2837023,rs73367928,rs2837024,rs2837025,rs2837026,rs111956989,rs112256155,rs2837029,rs113055586,rs2837030,rs2837031,rs2837032,rs112894000,rs113150326,rs61342945,rs2410128,rs2837034,rs56812456,rs9680443,rs2205200,rs2223028,rs16997618,rs2205201,rs73367958,rs73367962,rs77199433,rs76141934,rs7277627,rs76966447,rs73367974,rs73367976,rs56866897,rs4281987,rs79459980,rs2837036,rs75751409,rs11575939,rs2837037,rs2837039,rs2837040,rs78603859,rs75689259,rs79034978,rs76487556,rs78655815,rs77165160,rs76082742,rs114902910,rs113827697,rs75546017,rs2840267,rs74649817	proxy	chr21:40814325-40814326
chr21	39442678	39442679	T	C	rs56866897	0.215706	rs2837009,rs76503256,rs73906033,rs2837015,rs78367934,rs7279753,rs2837017,rs7276575,rs7275686,rs74693568,rs73365952,rs2837018,rs2837019,rs2837021,rs7276981,rs2246078,rs2065313,rs2837023,rs73367928,rs2837024,rs2837025,rs2837026,rs111956989,rs112256155,rs2837029,rs113055586,rs2837030,rs2837031,rs2837032,rs112894000,rs113150326,rs61342945,rs2410128,rs2837034,rs56812456,rs9680443,rs2205200,rs2223028,rs16997618,rs2205201,rs73367958,rs73367962,rs77199433,rs76141934,rs7277627,rs76966447,rs73367974,rs73367976,rs58900137,rs4281987,rs79459980,rs2837036,rs75751409,rs11575939,rs2837037,rs2837039,rs2837040,rs78603859,rs75689259,rs79034978,rs76487556,rs78655815,rs77165160,rs76082742,rs114902910,rs113827697,rs75546017,rs2840267,rs74649817	proxy	chr21:40814604-40814605
chr21	39445822	39445823	A	G	rs4281987	0.206759	rs2837009,rs76503256,rs73906033,rs2837015,rs78367934,rs7279753,rs2837017,rs7276575,rs7275686,rs74693568,rs73365952,rs2837018,rs2837019,rs2837021,rs7276981,rs2246078,rs2065313,rs2837023,rs73367928,rs2837024,rs2837025,rs2837026,rs111956989,rs112256155,rs2837029,rs113055586,rs2837030,rs2837031,rs2837032,rs112894000,rs113150326,rs61342945,rs2410128,rs2837034,rs56812456,rs9680443,rs2205200,rs2223028,rs16997618,rs2205201,rs73367958,rs73367962,rs77199433,rs76141934,rs7277627,rs76966447,rs73367974,rs73367976,rs58900137,rs56866897,rs79459980,rs2837036,rs75751409,rs11575939,rs2837037,rs2837039,rs2837040,rs78603859,rs75689259,rs79034978,rs76487556,rs78655815,rs77165160,rs76082742,rs114902910,rs113827697,rs75546017,rs2840267,rs74649817	proxy	chr21:40817748-40817749
chr21	39448274	39448275	C	T	rs79459980	0.205765	rs2837009,rs76503256,rs73906033,rs2837015,rs78367934,rs7279753,rs2837017,rs7276575,rs7275686,rs74693568,rs73365952,rs2837018,rs2837019,rs2837021,rs7276981,rs2246078,rs2065313,rs2837023,rs73367928,rs2837024,rs2837025,rs2837026,rs111956989,rs112256155,rs2837029,rs113055586,rs2837030,rs2837031,rs2837032,rs112894000,rs113150326,rs61342945,rs2410128,rs2837034,rs56812456,rs9680443,rs2205200,rs2223028,rs16997618,rs2205201,rs73367958,rs73367962,rs77199433,rs76141934,rs7277627,rs76966447,rs73367974,rs73367976,rs58900137,rs56866897,rs4281987,rs2837036,rs75751409,rs11575939,rs2837037,rs2837039,rs2837040,rs78603859,rs75689259,rs79034978,rs76487556,rs78655815,rs77165160,rs76082742,rs114902910,rs113827697,rs75546017,rs2840267,rs74649817	proxy	chr21:40820200-40820201
chr21	39450561	39450562	G	A	rs2837036	0.205765	rs2837009,rs76503256,rs73906033,rs2837015,rs78367934,rs7279753,rs2837017,rs7276575,rs7275686,rs74693568,rs73365952,rs2837018,rs2837019,rs2837021,rs7276981,rs2246078,rs2065313,rs2837023,rs73367928,rs2837024,rs2837025,rs2837026,rs111956989,rs112256155,rs2837029,rs113055586,rs2837030,rs2837031,rs2837032,rs112894000,rs113150326,rs61342945,rs2410128,rs2837034,rs56812456,rs9680443,rs2205200,rs2223028,rs16997618,rs2205201,rs73367958,rs73367962,rs77199433,rs76141934,rs7277627,rs76966447,rs73367974,rs73367976,rs58900137,rs56866897,rs4281987,rs79459980,rs75751409,rs11575939,rs2837037,rs2837039,rs2837040,rs78603859,rs75689259,rs79034978,rs76487556,rs78655815,rs77165160,rs76082742,rs114902910,rs113827697,rs75546017,rs2840267,rs74649817	proxy	chr21:40822487-40822488
chr21	39451506	39451507	T	A	rs75751409	0.204771	rs2837009,rs76503256,rs73906033,rs2837015,rs78367934,rs7279753,rs2837017,rs7276575,rs7275686,rs74693568,rs73365952,rs2837018,rs2837019,rs2837021,rs7276981,rs2246078,rs2065313,rs2837023,rs73367928,rs2837024,rs2837025,rs2837026,rs111956989,rs112256155,rs2837029,rs113055586,rs2837030,rs2837031,rs2837032,rs112894000,rs113150326,rs61342945,rs2410128,rs2837034,rs56812456,rs9680443,rs2205200,rs2223028,rs16997618,rs2205201,rs73367958,rs73367962,rs77199433,rs76141934,rs7277627,rs76966447,rs73367974,rs73367976,rs58900137,rs56866897,rs4281987,rs79459980,rs2837036,rs11575939,rs2837037,rs2837039,rs2837040,rs78603859,rs75689259,rs79034978,rs76487556,rs78655815,rs77165160,rs76082742,rs114902910,rs113827697,rs75546017,rs2840267,rs74649817	proxy	chr21:40823432-40823433
chr21	39451975	39451976	G	C	rs11575939	0.205765	rs2837009,rs76503256,rs73906033,rs2837015,rs78367934,rs7279753,rs2837017,rs7276575,rs7275686,rs74693568,rs73365952,rs2837018,rs2837019,rs2837021,rs7276981,rs2246078,rs2065313,rs2837023,rs73367928,rs2837024,rs2837025,rs2837026,rs111956989,rs112256155,rs2837029,rs113055586,rs2837030,rs2837031,rs2837032,rs112894000,rs113150326,rs61342945,rs2410128,rs2837034,rs56812456,rs9680443,rs2205200,rs2223028,rs16997618,rs2205201,rs73367958,rs73367962,rs77199433,rs76141934,rs7277627,rs76966447,rs73367974,rs73367976,rs58900137,rs56866897,rs4281987,rs79459980,rs2837036,rs75751409,rs2837037,rs2837039,rs2837040,rs78603859,rs75689259,rs79034978,rs76487556,rs78655815,rs77165160,rs76082742,rs114902910,rs113827697,rs75546017,rs2840267,rs74649817	proxy	chr21:40823901-40823902
chr21	39452234	39452235	T	C	rs2837037	0.205765	rs2837009,rs76503256,rs73906033,rs2837015,rs78367934,rs7279753,rs2837017,rs7276575,rs7275686,rs74693568,rs73365952,rs2837018,rs2837019,rs2837021,rs7276981,rs2246078,rs2065313,rs2837023,rs73367928,rs2837024,rs2837025,rs2837026,rs111956989,rs112256155,rs2837029,rs113055586,rs2837030,rs2837031,rs2837032,rs112894000,rs113150326,rs61342945,rs2410128,rs2837034,rs56812456,rs9680443,rs2205200,rs2223028,rs16997618,rs2205201,rs73367958,rs73367962,rs77199433,rs76141934,rs7277627,rs76966447,rs73367974,rs73367976,rs58900137,rs56866897,rs4281987,rs79459980,rs2837036,rs75751409,rs11575939,rs2837039,rs2837040,rs78603859,rs75689259,rs79034978,rs76487556,rs78655815,rs77165160,rs76082742,rs114902910,rs113827697,rs75546017,rs2840267,rs74649817	proxy	chr21:40824160-40824161
chr21	39453628	39453629	C	T	rs2837039	0.205765	rs2837009,rs76503256,rs73906033,rs2837015,rs78367934,rs7279753,rs2837017,rs7276575,rs7275686,rs74693568,rs73365952,rs2837018,rs2837019,rs2837021,rs7276981,rs2246078,rs2065313,rs2837023,rs73367928,rs2837024,rs2837025,rs2837026,rs111956989,rs112256155,rs2837029,rs113055586,rs2837030,rs2837031,rs2837032,rs112894000,rs113150326,rs61342945,rs2410128,rs2837034,rs56812456,rs9680443,rs2205200,rs2223028,rs16997618,rs2205201,rs73367958,rs73367962,rs77199433,rs76141934,rs7277627,rs76966447,rs73367974,rs73367976,rs58900137,rs56866897,rs4281987,rs79459980,rs2837036,rs75751409,rs11575939,rs2837037,rs2837040,rs78603859,rs75689259,rs79034978,rs76487556,rs78655815,rs77165160,rs76082742,rs114902910,rs113827697,rs75546017,rs2840267,rs74649817	proxy	chr21:40825554-40825555
chr21	39454688	39454689	C	T	rs2837040	0.205765	rs2837009,rs76503256,rs73906033,rs2837015,rs78367934,rs7279753,rs2837017,rs7276575,rs7275686,rs74693568,rs73365952,rs2837018,rs2837019,rs2837021,rs7276981,rs2246078,rs2065313,rs2837023,rs73367928,rs2837024,rs2837025,rs2837026,rs111956989,rs112256155,rs2837029,rs113055586,rs2837030,rs2837031,rs2837032,rs112894000,rs113150326,rs61342945,rs2410128,rs2837034,rs56812456,rs9680443,rs2205200,rs2223028,rs16997618,rs2205201,rs73367958,rs73367962,rs77199433,rs76141934,rs7277627,rs76966447,rs73367974,rs73367976,rs58900137,rs56866897,rs4281987,rs79459980,rs2837036,rs75751409,rs11575939,rs2837037,rs2837039,rs78603859,rs75689259,rs79034978,rs76487556,rs78655815,rs77165160,rs76082742,rs114902910,rs113827697,rs75546017,rs2840267,rs74649817	proxy	chr21:40826614-40826615
chr21	39455655	39455656	A	G	rs78603859	0.205765	rs2837009,rs76503256,rs73906033,rs2837015,rs78367934,rs7279753,rs2837017,rs7276575,rs7275686,rs74693568,rs73365952,rs2837018,rs2837019,rs2837021,rs7276981,rs2246078,rs2065313,rs2837023,rs73367928,rs2837024,rs2837025,rs2837026,rs111956989,rs112256155,rs2837029,rs113055586,rs2837030,rs2837031,rs2837032,rs112894000,rs113150326,rs61342945,rs2410128,rs2837034,rs56812456,rs9680443,rs2205200,rs2223028,rs16997618,rs2205201,rs73367958,rs73367962,rs77199433,rs76141934,rs7277627,rs76966447,rs73367974,rs73367976,rs58900137,rs56866897,rs4281987,rs79459980,rs2837036,rs75751409,rs11575939,rs2837037,rs2837039,rs2837040,rs75689259,rs79034978,rs76487556,rs78655815,rs77165160,rs76082742,rs114902910,rs113827697,rs75546017,rs2840267,rs74649817	proxy	chr21:40827581-40827582
chr21	39456010	39456011	T	C	rs75689259	0.205765	rs2837009,rs76503256,rs73906033,rs2837015,rs78367934,rs7279753,rs2837017,rs7276575,rs7275686,rs74693568,rs73365952,rs2837018,rs2837019,rs2837021,rs7276981,rs2246078,rs2065313,rs2837023,rs73367928,rs2837024,rs2837025,rs2837026,rs111956989,rs112256155,rs2837029,rs113055586,rs2837030,rs2837031,rs2837032,rs112894000,rs113150326,rs61342945,rs2410128,rs2837034,rs56812456,rs9680443,rs2205200,rs2223028,rs16997618,rs2205201,rs73367958,rs73367962,rs77199433,rs76141934,rs7277627,rs76966447,rs73367974,rs73367976,rs58900137,rs56866897,rs4281987,rs79459980,rs2837036,rs75751409,rs11575939,rs2837037,rs2837039,rs2837040,rs78603859,rs79034978,rs76487556,rs78655815,rs77165160,rs76082742,rs114902910,rs113827697,rs75546017,rs2840267,rs74649817	proxy	chr21:40827936-40827937
chr21	39456455	39456456	C	T	rs79034978	0.205765	rs2837009,rs76503256,rs73906033,rs2837015,rs78367934,rs7279753,rs2837017,rs7276575,rs7275686,rs74693568,rs73365952,rs2837018,rs2837019,rs2837021,rs7276981,rs2246078,rs2065313,rs2837023,rs73367928,rs2837024,rs2837025,rs2837026,rs111956989,rs112256155,rs2837029,rs113055586,rs2837030,rs2837031,rs2837032,rs112894000,rs113150326,rs61342945,rs2410128,rs2837034,rs56812456,rs9680443,rs2205200,rs2223028,rs16997618,rs2205201,rs73367958,rs73367962,rs77199433,rs76141934,rs7277627,rs76966447,rs73367974,rs73367976,rs58900137,rs56866897,rs4281987,rs79459980,rs2837036,rs75751409,rs11575939,rs2837037,rs2837039,rs2837040,rs78603859,rs75689259,rs76487556,rs78655815,rs77165160,rs76082742,rs114902910,rs113827697,rs75546017,rs2840267,rs74649817	proxy	chr21:40828381-40828382
chr21	39456525	39456526	G	A	rs76487556	0.205765	rs2837009,rs76503256,rs73906033,rs2837015,rs78367934,rs7279753,rs2837017,rs7276575,rs7275686,rs74693568,rs73365952,rs2837018,rs2837019,rs2837021,rs7276981,rs2246078,rs2065313,rs2837023,rs73367928,rs2837024,rs2837025,rs2837026,rs111956989,rs112256155,rs2837029,rs113055586,rs2837030,rs2837031,rs2837032,rs112894000,rs113150326,rs61342945,rs2410128,rs2837034,rs56812456,rs9680443,rs2205200,rs2223028,rs16997618,rs2205201,rs73367958,rs73367962,rs77199433,rs76141934,rs7277627,rs76966447,rs73367974,rs73367976,rs58900137,rs56866897,rs4281987,rs79459980,rs2837036,rs75751409,rs11575939,rs2837037,rs2837039,rs2837040,rs78603859,rs75689259,rs79034978,rs78655815,rs77165160,rs76082742,rs114902910,rs113827697,rs75546017,rs2840267,rs74649817	proxy	chr21:40828451-40828452
chr21	39456556	39456557	C	G	rs78655815	0.205765	rs2837009,rs76503256,rs73906033,rs2837015,rs78367934,rs7279753,rs2837017,rs7276575,rs7275686,rs74693568,rs73365952,rs2837018,rs2837019,rs2837021,rs7276981,rs2246078,rs2065313,rs2837023,rs73367928,rs2837024,rs2837025,rs2837026,rs111956989,rs112256155,rs2837029,rs113055586,rs2837030,rs2837031,rs2837032,rs112894000,rs113150326,rs61342945,rs2410128,rs2837034,rs56812456,rs9680443,rs2205200,rs2223028,rs16997618,rs2205201,rs73367958,rs73367962,rs77199433,rs76141934,rs7277627,rs76966447,rs73367974,rs73367976,rs58900137,rs56866897,rs4281987,rs79459980,rs2837036,rs75751409,rs11575939,rs2837037,rs2837039,rs2837040,rs78603859,rs75689259,rs79034978,rs76487556,rs77165160,rs76082742,rs114902910,rs113827697,rs75546017,rs2840267,rs74649817	proxy	chr21:40828482-40828483
chr21	39456571	39456572	C	T	rs77165160	0.205765	rs2837009,rs76503256,rs73906033,rs2837015,rs78367934,rs7279753,rs2837017,rs7276575,rs7275686,rs74693568,rs73365952,rs2837018,rs2837019,rs2837021,rs7276981,rs2246078,rs2065313,rs2837023,rs73367928,rs2837024,rs2837025,rs2837026,rs111956989,rs112256155,rs2837029,rs113055586,rs2837030,rs2837031,rs2837032,rs112894000,rs113150326,rs61342945,rs2410128,rs2837034,rs56812456,rs9680443,rs2205200,rs2223028,rs16997618,rs2205201,rs73367958,rs73367962,rs77199433,rs76141934,rs7277627,rs76966447,rs73367974,rs73367976,rs58900137,rs56866897,rs4281987,rs79459980,rs2837036,rs75751409,rs11575939,rs2837037,rs2837039,rs2837040,rs78603859,rs75689259,rs79034978,rs76487556,rs78655815,rs76082742,rs114902910,rs113827697,rs75546017,rs2840267,rs74649817	proxy	chr21:40828497-40828498
chr21	39458134	39458135	G	A	rs76082742	0.205765	rs2837009,rs76503256,rs73906033,rs2837015,rs78367934,rs7279753,rs2837017,rs7276575,rs7275686,rs74693568,rs73365952,rs2837018,rs2837019,rs2837021,rs7276981,rs2246078,rs2065313,rs2837023,rs73367928,rs2837024,rs2837025,rs2837026,rs111956989,rs112256155,rs2837029,rs113055586,rs2837030,rs2837031,rs2837032,rs112894000,rs113150326,rs61342945,rs2410128,rs2837034,rs56812456,rs9680443,rs2205200,rs2223028,rs16997618,rs2205201,rs73367958,rs73367962,rs77199433,rs76141934,rs7277627,rs76966447,rs73367974,rs73367976,rs58900137,rs56866897,rs4281987,rs79459980,rs2837036,rs75751409,rs11575939,rs2837037,rs2837039,rs2837040,rs78603859,rs75689259,rs79034978,rs76487556,rs78655815,rs77165160,rs114902910,rs113827697,rs75546017,rs2840267,rs74649817	proxy	chr21:40830060-40830061
chr21	39458349	39458350	T	A	rs114902910	0.205765	rs2837009,rs76503256,rs73906033,rs2837015,rs78367934,rs7279753,rs2837017,rs7276575,rs7275686,rs74693568,rs73365952,rs2837018,rs2837019,rs2837021,rs7276981,rs2246078,rs2065313,rs2837023,rs73367928,rs2837024,rs2837025,rs2837026,rs111956989,rs112256155,rs2837029,rs113055586,rs2837030,rs2837031,rs2837032,rs112894000,rs113150326,rs61342945,rs2410128,rs2837034,rs56812456,rs9680443,rs2205200,rs2223028,rs16997618,rs2205201,rs73367958,rs73367962,rs77199433,rs76141934,rs7277627,rs76966447,rs73367974,rs73367976,rs58900137,rs56866897,rs4281987,rs79459980,rs2837036,rs75751409,rs11575939,rs2837037,rs2837039,rs2837040,rs78603859,rs75689259,rs79034978,rs76487556,rs78655815,rs77165160,rs76082742,rs113827697,rs75546017,rs2840267,rs74649817	proxy	chr21:40830275-40830276
chr21	39458543	39458544	A	G	rs113827697	0.205765	rs2837009,rs76503256,rs73906033,rs2837015,rs78367934,rs7279753,rs2837017,rs7276575,rs7275686,rs74693568,rs73365952,rs2837018,rs2837019,rs2837021,rs7276981,rs2246078,rs2065313,rs2837023,rs73367928,rs2837024,rs2837025,rs2837026,rs111956989,rs112256155,rs2837029,rs113055586,rs2837030,rs2837031,rs2837032,rs112894000,rs113150326,rs61342945,rs2410128,rs2837034,rs56812456,rs9680443,rs2205200,rs2223028,rs16997618,rs2205201,rs73367958,rs73367962,rs77199433,rs76141934,rs7277627,rs76966447,rs73367974,rs73367976,rs58900137,rs56866897,rs4281987,rs79459980,rs2837036,rs75751409,rs11575939,rs2837037,rs2837039,rs2837040,rs78603859,rs75689259,rs79034978,rs76487556,rs78655815,rs77165160,rs76082742,rs114902910,rs75546017,rs2840267,rs74649817	leadAndProxy	chr21:40830469-40830470
chr21	39460438	39460439	C	T	rs75546017	0.206759	rs2837009,rs76503256,rs73906033,rs2837015,rs78367934,rs7279753,rs2837017,rs7276575,rs7275686,rs74693568,rs73365952,rs2837018,rs2837019,rs2837021,rs7276981,rs2246078,rs2065313,rs2837023,rs73367928,rs2837024,rs2837025,rs2837026,rs111956989,rs112256155,rs2837029,rs113055586,rs2837030,rs2837031,rs2837032,rs112894000,rs113150326,rs61342945,rs2410128,rs2837034,rs56812456,rs9680443,rs2205200,rs2223028,rs16997618,rs2205201,rs73367958,rs73367962,rs77199433,rs76141934,rs7277627,rs76966447,rs73367974,rs73367976,rs58900137,rs56866897,rs4281987,rs79459980,rs2837036,rs75751409,rs11575939,rs2837037,rs2837039,rs2837040,rs78603859,rs75689259,rs79034978,rs76487556,rs78655815,rs77165160,rs76082742,rs114902910,rs113827697,rs2840267,rs74649817	proxy	chr21:40832364-40832365
chr21	39462709	39462710	G	A	rs2840267	0.206759	rs2837009,rs76503256,rs73906033,rs2837015,rs78367934,rs7279753,rs2837017,rs7276575,rs7275686,rs74693568,rs73365952,rs2837018,rs2837019,rs2837021,rs7276981,rs2246078,rs2065313,rs2837023,rs73367928,rs2837024,rs2837025,rs2837026,rs111956989,rs112256155,rs2837029,rs113055586,rs2837030,rs2837031,rs2837032,rs112894000,rs113150326,rs61342945,rs2410128,rs2837034,rs56812456,rs9680443,rs2205200,rs2223028,rs16997618,rs2205201,rs73367958,rs73367962,rs77199433,rs76141934,rs7277627,rs76966447,rs73367974,rs73367976,rs58900137,rs56866897,rs4281987,rs79459980,rs2837036,rs75751409,rs11575939,rs2837037,rs2837039,rs2837040,rs78603859,rs75689259,rs79034978,rs76487556,rs78655815,rs77165160,rs76082742,rs114902910,rs113827697,rs75546017,rs74649817	proxy	chr21:40834635-40834636
chr21	39465474	39465475	A	C	rs74649817	0.206759	rs2837009,rs76503256,rs73906033,rs2837015,rs78367934,rs7279753,rs2837017,rs7276575,rs7275686,rs74693568,rs73365952,rs2837018,rs2837019,rs2837021,rs7276981,rs2246078,rs2065313,rs2837023,rs73367928,rs2837024,rs2837025,rs2837026,rs111956989,rs112256155,rs2837029,rs113055586,rs2837030,rs2837031,rs2837032,rs112894000,rs113150326,rs61342945,rs2410128,rs2837034,rs56812456,rs9680443,rs2205200,rs2223028,rs16997618,rs2205201,rs73367958,rs73367962,rs77199433,rs76141934,rs7277627,rs76966447,rs73367974,rs73367976,rs58900137,rs56866897,rs4281987,rs79459980,rs2837036,rs75751409,rs11575939,rs2837037,rs2837039,rs2837040,rs78603859,rs75689259,rs79034978,rs76487556,rs78655815,rs77165160,rs76082742,rs114902910,rs113827697,rs75546017,rs2840267	proxy	chr21:40837400-40837401
chr21	43345014	43345015	C	T	rs609845	0.233598	rs478570,rs656852,rs627775,rs614726	leadAndProxy	chr21:44764894-44764895
chr21	43347039	43347040	C	T	rs478570	0.234592	rs609845,rs656852,rs627775,rs614726	leadAndProxy	chr21:44766919-44766920
chr21	43347993	43347994	C	T	rs656852	0.233598	rs609845,rs478570,rs627775,rs614726	leadAndProxy	chr21:44767873-44767874
chr21	43349795	43349796	G	A	rs762395	0.328032	rs2838279	leadAndProxy	chr21:44769675-44769676
chr21	43349886	43349887	G	A	rs627775	0.234592	rs609845,rs478570,rs656852,rs614726	leadAndProxy	chr21:44769766-44769767
chr21	43350487	43350488	C	A	rs614726	0.234592	rs609845,rs478570,rs656852,rs627775	leadAndProxy	chr21:44770367-44770368
chr21	43352109	43352110	G	A	rs2838279	0.32505	rs762395	leadAndProxy	chr21:44771989-44771990
chr21	43494934	43494935	A	T	rs230640	0.408549	rs230641,rs230644,rs230645,rs230646,rs230647,rs162379,rs162376,rs162375,rs162374,rs162373,rs162372,rs162368,rs162367,rs162388,rs162389,rs162391,rs11089020,rs162392,rs162393,rs162394,rs162395,rs167930,rs162396,rs162398,rs162399,rs162400,rs162401,rs162345,rs162344,rs229340,rs162343,rs162405,rs162404,rs162403,rs162402,rs141521,rs1836856,rs1836855,rs1436291,rs1595167,rs7282704,rs6518268,rs1836854,rs56369437,rs7283362,rs11701746,rs4819212,rs9979187,rs7276215,rs3788062,rs2838317,rs2838318,rs2838319,rs2838320,rs2838321,rs1003280,rs11701673,rs2838322,rs9978811,rs2838323,rs2838324,rs4997353,rs4818843,rs1378079,rs1378080,rs2838325,rs2838326,rs12626757,rs7279958,rs6518301,rs6518302,rs2838327,rs4819270,rs2838328,rs2838329,rs2838330,rs73367822,rs4818850,rs9981460,rs9981291,rs4818854,rs4818855,rs28840140,rs2329442,rs8131005,rs1584917,rs1584918,rs4818856,rs9981790,rs9976441,rs59177757,rs7277539,rs1598206,rs9976443,rs58451308,rs12627667,rs2838336,rs2838340,rs2838341,rs7279968,rs2838342,rs2838343,rs7276633,rs13053003,rs8129601,rs2838353	proxy	chr21:44914814-44914815
chr21	43495560	43495561	T	C	rs230641	0.428429	rs230640,rs230644,rs230645,rs230646,rs162379,rs162373,rs162395,rs167930,rs162396,rs162398,rs162401,rs162345,rs162344,rs162343,rs162404,rs162402,rs141521,rs3788062,rs2838317,rs2838318,rs2838319,rs2838321,rs1003280,rs11701673,rs9978811,rs2838323,rs4997353,rs4818843,rs1378079,rs1378080,rs2838325,rs2838326,rs6518301,rs2838327,rs2838328,rs4818850,rs4818855,rs28840140,rs8131005,rs9981790,rs9976441,rs59177757,rs1598206	proxy	chr21:44915440-44915441
chr21	43495652	43495653	T	G	rs230642	0.424453	rs162376,rs162375,rs162374,rs162372,rs162371,rs162369,rs189094,rs86138,rs86139,rs162368,rs162367,rs162366,rs162388,rs162389,rs162390,rs162393,rs162394,rs162399,rs162400	leadAndProxy	chr21:44915532-44915533
chr21	43497302	43497303	C	T	rs230644	0.408549	rs230640,rs230641,rs230645,rs230646,rs230647,rs162379,rs162376,rs162375,rs162374,rs162373,rs162372,rs162368,rs162367,rs162388,rs162389,rs162391,rs11089020,rs162392,rs162393,rs162394,rs162395,rs167930,rs162396,rs162398,rs162399,rs162400,rs162401,rs162345,rs162344,rs229340,rs162343,rs162405,rs162404,rs162403,rs162402,rs141521,rs1836856,rs1836855,rs1436291,rs1595167,rs7282704,rs6518268,rs1836854,rs56369437,rs7283362,rs11701746,rs4819212,rs9979187,rs7276215,rs3788062,rs2838317,rs2838318,rs2838319,rs2838320,rs2838321,rs1003280,rs11701673,rs2838322,rs9978811,rs2838323,rs2838324,rs4997353,rs4818843,rs1378079,rs1378080,rs2838325,rs2838326,rs12626757,rs7279958,rs6518301,rs6518302,rs2838327,rs4819270,rs2838328,rs2838329,rs2838330,rs73367822,rs4818850,rs9981460,rs9981291,rs4818854,rs4818855,rs28840140,rs2329442,rs8131005,rs1584917,rs1584918,rs4818856,rs9981790,rs9976441,rs59177757,rs7277539,rs1598206,rs9976443,rs58451308,rs12627667,rs2838336,rs2838340,rs2838341,rs7279968,rs2838342,rs2838343,rs7276633,rs13053003,rs8129601,rs2838353	proxy	chr21:44917182-44917183
chr21	43498726	43498727	A	G	rs230645	0.408549	rs230640,rs230641,rs230644,rs230646,rs230647,rs162379,rs162376,rs162375,rs162374,rs162373,rs162372,rs162368,rs162367,rs162388,rs162389,rs162391,rs11089020,rs162392,rs162393,rs162394,rs162395,rs167930,rs162396,rs162398,rs162399,rs162400,rs162401,rs162345,rs162344,rs229340,rs162343,rs162405,rs162404,rs162403,rs162402,rs141521,rs1836856,rs1836855,rs1436291,rs1595167,rs7282704,rs6518268,rs1836854,rs56369437,rs7283362,rs11701746,rs4819212,rs9979187,rs7276215,rs3788062,rs2838317,rs2838318,rs2838319,rs2838320,rs2838321,rs1003280,rs11701673,rs2838322,rs9978811,rs2838323,rs2838324,rs4997353,rs4818843,rs1378079,rs1378080,rs2838325,rs2838326,rs12626757,rs7279958,rs6518301,rs6518302,rs2838327,rs4819270,rs2838328,rs2838329,rs2838330,rs73367822,rs4818850,rs9981460,rs9981291,rs4818854,rs4818855,rs28840140,rs2329442,rs8131005,rs1584917,rs1584918,rs4818856,rs9981790,rs9976441,rs59177757,rs7277539,rs1598206,rs9976443,rs58451308,rs12627667,rs2838336,rs2838340,rs2838341,rs7279968,rs2838342,rs2838343,rs7276633,rs13053003,rs8129601,rs2838353	proxy	chr21:44918606-44918607
chr21	43498907	43498908	C	T	rs230646	0.409543	rs230640,rs230641,rs230644,rs230645,rs230647,rs162379,rs162376,rs162375,rs162374,rs162373,rs162372,rs162368,rs162367,rs162388,rs162389,rs162391,rs11089020,rs162392,rs162393,rs162394,rs162395,rs167930,rs162396,rs162398,rs162399,rs162400,rs162401,rs162345,rs162344,rs229340,rs162343,rs162405,rs162404,rs162403,rs162402,rs141521,rs1836856,rs1836855,rs1436291,rs1595167,rs7282704,rs6518268,rs1836854,rs56369437,rs7283362,rs11701746,rs4819212,rs9979187,rs7276215,rs3788062,rs2838317,rs2838318,rs2838319,rs2838320,rs2838321,rs1003280,rs11701673,rs2838322,rs9978811,rs2838323,rs2838324,rs4997353,rs4818843,rs1378079,rs1378080,rs1454650,rs2838325,rs2838326,rs12626757,rs7279958,rs6518301,rs6518302,rs2838327,rs4819270,rs2838328,rs2838329,rs2838330,rs73367822,rs4818850,rs9981460,rs9981291,rs4818854,rs4818855,rs28840140,rs2329442,rs8131005,rs1584917,rs1584918,rs4818856,rs9981790,rs9976441,rs7282933,rs59177757,rs7277539,rs1598206,rs9976443,rs58451308,rs12627667,rs2838336,rs2838340,rs2838341,rs7279968,rs2838342,rs2838343,rs7276633,rs13053003,rs8129601,rs2838353,rs2012989	proxy	chr21:44918787-44918788
chr21	43499773	43499774	C	T	rs230647	0.363817	rs230640,rs230644,rs230645,rs230646,rs162380,rs162376,rs162375,rs162374,rs162373,rs162372,rs189094,rs162391,rs162392,rs162393,rs162394,rs162395,rs167930,rs162396,rs162398,rs162399,rs162400,rs162345,rs229340,rs162343,rs162405,rs162403,rs229357,rs4818833,rs2838316,rs9983763,rs7276215,rs2838320,rs2838322,rs2838324,rs1073522,rs1454650,rs1454651,rs12626757,rs4819264,rs6518302,rs4819270,rs2838329,rs62226866,rs2838331,rs7276316,rs9981460,rs9981291,rs1454649,rs4818854,rs2329442,rs1584917,rs1584918,rs4818856,rs1122873,rs7282933,rs6518309,rs7277539,rs1454648,rs9977074,rs9974710,rs7275705,rs9980185,rs2329443,rs9984002,rs9306159,rs8133523,rs8127297,rs2246602,rs35110281,rs2838337,rs2838338,rs2838339,rs2051407,rs2282526,rs4819283,rs4818858,rs9983670,rs2298561,rs9978858,rs3819161,rs2236666,rs4818861	proxy	chr21:44919653-44919654
chr21	43505402	43505403	T	C	rs162380	0.398608	rs230647,rs162376,rs162375,rs162374,rs162372,rs162391,rs162392,rs162393,rs162394,rs162399,rs162400,rs229340,rs162405,rs162403,rs4818833,rs7276215,rs2838320,rs2838322,rs2838324,rs1454650,rs1454651,rs12626757,rs6518302,rs4819270,rs2838329,rs7276316,rs9981460,rs9981291,rs4818854,rs2329442,rs1584917,rs1584918,rs4818856,rs7282933,rs7277539,rs2051407	leadAndProxy	chr21:44925282-44925283
chr21	43505453	43505454	A	G	rs162379	0.430417	rs230640,rs230641,rs230644,rs230645,rs230646,rs162373,rs162395,rs167930,rs162396,rs162398,rs162401,rs162345,rs162344,rs162343,rs162404,rs162402,rs141521,rs3788062,rs2838317,rs2838318,rs2838319,rs2838321,rs1003280,rs11701673,rs9978811,rs2838323,rs4997353,rs4818843,rs1378079,rs1378080,rs2838325,rs2838326,rs6518301,rs2838327,rs2838328,rs4818850,rs4818855,rs28840140,rs8131005,rs9981790,rs9976441,rs59177757,rs1598206,rs2838340,rs13053003,rs2012989	proxy	chr21:44925333-44925334
chr21	43506878	43506879	C	A	rs162376	0.373757	rs230640,rs230642,rs230644,rs230645,rs230646,rs230647,rs162380,rs162375,rs162374,rs162373,rs162372,rs162371,rs162369,rs86138,rs86139,rs162366,rs162390,rs162391,rs162392,rs162393,rs162394,rs162395,rs167930,rs162396,rs162398,rs162399,rs162400,rs162401,rs162345,rs162344,rs229340,rs162343,rs162405,rs162404,rs162403,rs162402,rs141521,rs7278003,rs6417729,rs229357,rs4818833,rs2838316,rs9983763,rs7276215,rs2838320,rs2838321,rs1003280,rs2838322,rs9978811,rs2838323,rs2838324,rs4997353,rs1073522,rs1378080,rs1454650,rs1454651,rs12626757,rs6518301,rs4819264,rs6518302,rs2838327,rs4819270,rs2838328,rs2838329,rs62226866,rs2838331,rs4818850,rs7276316,rs9981460,rs9981291,rs1454649,rs4818854,rs28840140,rs2329442,rs1584917,rs1584918,rs4818856,rs1122873,rs9981790,rs7282933,rs6518309,rs7277539,rs1454648,rs9977074,rs9974710,rs7275705,rs9980185,rs2329443,rs9984002,rs9306159,rs8133523,rs8127297,rs2246602,rs35110281,rs2838337,rs2838338,rs2838339,rs2051407,rs2282526,rs969060,rs7282122,rs4819283,rs4818858,rs9983670,rs2298561,rs2298562,rs2250773,rs3819161,rs2155722,rs2236666,rs2838350,rs13051661,rs13048066,rs9982727,rs2236667,rs762400,rs9941787,rs4818859,rs914197,rs914198,rs55840436,rs11700909,rs11700913,rs4819285,rs4818860,rs2838354,rs4819286,rs4819287,rs4819288,rs4819289,rs11089092,rs2006113,rs2329593,rs2070533,rs4819291,rs7282405,rs4819292,rs13051953,rs8133276,rs8131111,rs7283428	proxy	chr21:44926758-44926759
chr21	43507134	43507135	C	T	rs162375	0.373757	rs230640,rs230642,rs230644,rs230645,rs230646,rs230647,rs162380,rs162376,rs162374,rs162373,rs162372,rs162371,rs162369,rs86138,rs86139,rs162366,rs162390,rs162391,rs162392,rs162393,rs162394,rs162395,rs167930,rs162396,rs162398,rs162399,rs162400,rs162401,rs162345,rs162344,rs229340,rs162343,rs162405,rs162404,rs162403,rs162402,rs141521,rs7278003,rs6417729,rs229357,rs4818833,rs2838316,rs9983763,rs7276215,rs2838320,rs2838321,rs1003280,rs2838322,rs9978811,rs2838323,rs2838324,rs4997353,rs1073522,rs1378080,rs1454650,rs1454651,rs12626757,rs6518301,rs4819264,rs6518302,rs2838327,rs4819270,rs2838328,rs2838329,rs62226866,rs2838331,rs4818850,rs7276316,rs9981460,rs9981291,rs1454649,rs4818854,rs28840140,rs2329442,rs1584917,rs1584918,rs4818856,rs1122873,rs9981790,rs7282933,rs6518309,rs7277539,rs1454648,rs9977074,rs9974710,rs7275705,rs9980185,rs2329443,rs9984002,rs9306159,rs8133523,rs8127297,rs2246602,rs35110281,rs2838337,rs2838338,rs2838339,rs2051407,rs2282526,rs969060,rs7282122,rs4819283,rs4818858,rs9983670,rs2298561,rs2298562,rs2250773,rs3819161,rs2155722,rs2236666,rs2838350,rs13051661,rs13048066,rs9982727,rs2236667,rs762400,rs9941787,rs4818859,rs914197,rs914198,rs55840436,rs11700909,rs11700913,rs4819285,rs4818860,rs2838354,rs4819286,rs4819287,rs4819288,rs4819289,rs11089092,rs2006113,rs2329593,rs2070533,rs4819291,rs7282405,rs4819292,rs13051953,rs8133276,rs8131111,rs7283428	leadAndProxy	chr21:44927014-44927015
chr21	43507208	43507209	T	C	rs162374	0.373757	rs230640,rs230642,rs230644,rs230645,rs230646,rs230647,rs162380,rs162376,rs162375,rs162373,rs162372,rs162371,rs162369,rs86138,rs86139,rs162366,rs162390,rs162391,rs162392,rs162393,rs162394,rs162395,rs167930,rs162396,rs162398,rs162399,rs162400,rs162401,rs162345,rs162344,rs229340,rs162343,rs162405,rs162404,rs162403,rs162402,rs141521,rs7278003,rs6417729,rs229357,rs4818833,rs2838316,rs9983763,rs7276215,rs2838320,rs2838321,rs1003280,rs2838322,rs9978811,rs2838323,rs2838324,rs4997353,rs1073522,rs1378080,rs1454650,rs1454651,rs12626757,rs6518301,rs4819264,rs6518302,rs2838327,rs4819270,rs2838328,rs2838329,rs62226866,rs2838331,rs4818850,rs7276316,rs9981460,rs9981291,rs1454649,rs4818854,rs28840140,rs2329442,rs1584917,rs1584918,rs4818856,rs1122873,rs9981790,rs7282933,rs6518309,rs7277539,rs1454648,rs9977074,rs9974710,rs7275705,rs9980185,rs2329443,rs9984002,rs9306159,rs8133523,rs8127297,rs2246602,rs35110281,rs2838337,rs2838338,rs2838339,rs2051407,rs2282526,rs969060,rs7282122,rs4819283,rs4818858,rs9983670,rs2298561,rs2298562,rs2250773,rs3819161,rs2155722,rs2236666,rs2838350,rs13051661,rs13048066,rs9982727,rs2236667,rs762400,rs9941787,rs4818859,rs914197,rs914198,rs55840436,rs11700909,rs11700913,rs4819285,rs4818860,rs2838354,rs4819286,rs4819287,rs4819288,rs4819289,rs11089092,rs2006113,rs2329593,rs2070533,rs4819291,rs7282405,rs4819292,rs13051953,rs8133276,rs8131111,rs7283428	leadAndProxy	chr21:44927088-44927089
chr21	43507226	43507227	C	A	rs162373	0.407555	rs230640,rs230641,rs230644,rs230645,rs230646,rs230647,rs162379,rs162376,rs162375,rs162374,rs162372,rs162368,rs162367,rs162388,rs162389,rs162391,rs11089020,rs162392,rs162393,rs162394,rs162395,rs167930,rs162396,rs162398,rs162399,rs162400,rs162401,rs162345,rs162344,rs229340,rs162343,rs162405,rs162404,rs162403,rs162402,rs141521,rs1836856,rs1836855,rs1436291,rs1595167,rs7282704,rs6518268,rs1836854,rs56369437,rs7283362,rs11701746,rs4819212,rs9979187,rs7276215,rs3788062,rs2838317,rs2838318,rs2838319,rs2838320,rs2838321,rs1003280,rs11701673,rs2838322,rs9978811,rs2838323,rs2838324,rs4997353,rs4818843,rs1378079,rs1378080,rs1454650,rs2838325,rs2838326,rs12626757,rs7279958,rs6518301,rs6518302,rs2838327,rs4819270,rs2838328,rs2838329,rs2838330,rs73367822,rs4818850,rs9981460,rs9981291,rs4818854,rs4818855,rs28840140,rs2329442,rs8131005,rs1584917,rs1584918,rs4818856,rs9981790,rs9976441,rs7282933,rs59177757,rs7277539,rs1598206,rs9976443,rs58451308,rs12627667,rs2838336,rs2838340,rs2838341,rs7279968,rs2838342,rs2838343,rs7276633,rs13053003,rs8129601,rs2838353,rs2012989	proxy	chr21:44927106-44927107
chr21	43508982	43508983	C	T	rs162372	0.373757	rs230640,rs230642,rs230644,rs230645,rs230646,rs230647,rs162380,rs162376,rs162375,rs162374,rs162373,rs162371,rs162369,rs86138,rs86139,rs162366,rs162390,rs162391,rs162392,rs162393,rs162394,rs162395,rs167930,rs162396,rs162398,rs162399,rs162400,rs162401,rs162345,rs162344,rs229340,rs162343,rs162405,rs162404,rs162403,rs162402,rs141521,rs7278003,rs6417729,rs229357,rs4818833,rs2838316,rs9983763,rs7276215,rs2838320,rs2838321,rs1003280,rs2838322,rs9978811,rs2838323,rs2838324,rs4997353,rs1073522,rs1378080,rs1454650,rs1454651,rs12626757,rs6518301,rs4819264,rs6518302,rs2838327,rs4819270,rs2838328,rs2838329,rs62226866,rs2838331,rs4818850,rs7276316,rs9981460,rs9981291,rs1454649,rs4818854,rs28840140,rs2329442,rs1584917,rs1584918,rs4818856,rs1122873,rs9981790,rs7282933,rs6518309,rs7277539,rs1454648,rs9977074,rs9974710,rs7275705,rs9980185,rs2329443,rs9984002,rs9306159,rs8133523,rs8127297,rs2246602,rs35110281,rs2838337,rs2838338,rs2838339,rs2051407,rs2282526,rs969060,rs7282122,rs4819283,rs4818858,rs9983670,rs2298561,rs2298562,rs2250773,rs3819161,rs2155722,rs2236666,rs2838350,rs13051661,rs13048066,rs9982727,rs2236667,rs762400,rs9941787,rs4818859,rs914197,rs914198,rs55840436,rs11700909,rs11700913,rs4819285,rs4818860,rs2838354,rs4819286,rs4819287,rs4819288,rs4819289,rs11089092,rs2006113,rs2329593,rs2070533,rs4819291,rs7282405,rs4819292,rs13051953,rs8133276,rs8131111,rs7283428	leadAndProxy	chr21:44928862-44928863
chr21	43511608	43511609	T	G	rs162371	0.425447	rs230642,rs162376,rs162375,rs162374,rs162372,rs162369,rs189094,rs86138,rs86139,rs162368,rs162367,rs162366,rs162388,rs162389,rs162390,rs162393,rs162394,rs162399,rs162400	proxy	chr21:44931488-44931489
chr21	43512084	43512085	A	G	rs162369	0.423459	rs230642,rs162376,rs162375,rs162374,rs162372,rs162371,rs189094,rs86138,rs86139,rs162368,rs162367,rs162366,rs162388,rs162389,rs162390,rs162393,rs162394,rs162399,rs162400	proxy	chr21:44931964-44931965
chr21	43512136	43512137	G	A	rs189094	0.411531	rs230642,rs230647,rs162371,rs162369,rs86138,rs86139,rs162368,rs162367,rs162366,rs162388,rs162389,rs162390,rs162391	proxy	chr21:44932016-44932017
chr21	43512517	43512518	A	G	rs86138	0.423459	rs230642,rs162376,rs162375,rs162374,rs162372,rs162371,rs162369,rs189094,rs86139,rs162368,rs162367,rs162366,rs162388,rs162389,rs162390,rs162393,rs162394,rs162399,rs162400	proxy	chr21:44932397-44932398
chr21	43512921	43512922	A	G	rs86139	0.423459	rs230642,rs162376,rs162375,rs162374,rs162372,rs162371,rs162369,rs189094,rs86138,rs162368,rs162367,rs162366,rs162388,rs162389,rs162390,rs162393,rs162394,rs162399,rs162400	proxy	chr21:44932801-44932802
chr21	43514886	43514887	A	G	rs162368	0.45825	rs230640,rs230642,rs230644,rs230645,rs230646,rs162373,rs162371,rs162369,rs189094,rs86138,rs86139,rs162367,rs162366,rs162388,rs162389,rs162390,rs162395,rs167930,rs162396,rs162398,rs162345,rs162344,rs162343	proxy	chr21:44934766-44934767
chr21	43514976	43514977	G	A	rs162367	0.457256	rs230640,rs230642,rs230644,rs230645,rs230646,rs162373,rs162371,rs162369,rs189094,rs86138,rs86139,rs162368,rs162366,rs162388,rs162389,rs162390,rs162395,rs167930,rs162396,rs162398,rs162345,rs162344,rs162343	proxy	chr21:44934856-44934857
chr21	43515502	43515503	G	A	rs162366	0.423459	rs230642,rs162376,rs162375,rs162374,rs162372,rs162371,rs162369,rs189094,rs86138,rs86139,rs162368,rs162367,rs162388,rs162389,rs162390,rs162393,rs162394,rs162399,rs162400,rs229340	leadAndProxy	chr21:44935382-44935383
chr21	43516151	43516152	A	G	rs162388	0.45825	rs230640,rs230642,rs230644,rs230645,rs230646,rs162373,rs162371,rs162369,rs189094,rs86138,rs86139,rs162368,rs162367,rs162366,rs162389,rs162390,rs162395,rs167930,rs162396,rs162398,rs162345,rs162344,rs162343	proxy	chr21:44936031-44936032
chr21	43516346	43516347	C	T	rs162389	0.45825	rs230640,rs230642,rs230644,rs230645,rs230646,rs162373,rs162371,rs162369,rs189094,rs86138,rs86139,rs162368,rs162367,rs162366,rs162388,rs162390,rs162395,rs167930,rs162396,rs162398,rs162345,rs162344,rs162343	proxy	chr21:44936226-44936227
chr21	43516945	43516946	T	C	rs162390	0.424453	rs230642,rs162376,rs162375,rs162374,rs162372,rs162371,rs162369,rs189094,rs86138,rs86139,rs162368,rs162367,rs162366,rs162388,rs162389,rs162393,rs162394,rs162399,rs162400,rs229340	proxy	chr21:44936825-44936826
chr21	43519547	43519548	G	A	rs162391	0.361829	rs230640,rs230644,rs230645,rs230646,rs230647,rs162380,rs162376,rs162375,rs162374,rs162373,rs162372,rs189094,rs162392,rs162393,rs162394,rs162395,rs167930,rs162396,rs162398,rs162399,rs162400,rs162345,rs229340,rs162343,rs162405,rs162403,rs229357,rs4818833,rs2838316,rs9983763,rs7276215,rs2838320,rs2838322,rs2838324,rs1073522,rs1454650,rs1454651,rs12626757,rs4819264,rs6518302,rs4819270,rs2838329,rs62226866,rs2838331,rs7276316,rs9981460,rs9981291,rs1454649,rs4818854,rs2329442,rs1584917,rs1584918,rs4818856,rs1122873,rs7282933,rs6518309,rs7277539,rs1454648,rs9977074,rs9974710,rs7275705,rs9980185,rs2329443,rs9984002,rs9306159,rs8133523,rs8127297,rs2246602,rs35110281,rs2838337,rs2838338,rs2838339,rs2051407,rs2282526,rs4819283,rs4818858,rs9983670,rs2298561,rs9978858,rs3819161,rs2236666,rs4818861	proxy	chr21:44939427-44939428
chr21	43520110	43520111	T	C	rs11089020	0.447316	rs230640,rs230644,rs230645,rs230646,rs162373,rs162395,rs167930,rs162396,rs162398,rs162345,rs162344,rs162343,rs162402,rs141521,rs1836856,rs1836855,rs1436291,rs1595167,rs7278003,rs7282704,rs6417729,rs6518268,rs1836854,rs56369437,rs7283362,rs11701746,rs4819212,rs9979187,rs2838321,rs1003280,rs9978811,rs2838323,rs4997353,rs1378080	proxy	chr21:44939990-44939991
chr21	43521525	43521526	G	A	rs162392	0.377734	rs230640,rs230644,rs230645,rs230646,rs230647,rs162380,rs162376,rs162375,rs162374,rs162373,rs162372,rs162391,rs162393,rs162394,rs162395,rs167930,rs162396,rs162398,rs162399,rs162400,rs162345,rs162344,rs229340,rs162343,rs162405,rs162403,rs162402,rs141521,rs7278003,rs6417729,rs229357,rs4818833,rs2838316,rs9983763,rs7276215,rs2838320,rs2838321,rs1003280,rs2838322,rs9978811,rs2838323,rs2838324,rs4997353,rs1073522,rs1378080,rs1454650,rs1454651,rs12626757,rs4819264,rs6518302,rs4819270,rs2838329,rs62226866,rs2838331,rs7276316,rs9981460,rs9981291,rs1454649,rs4818854,rs2329442,rs1584917,rs1584918,rs4818856,rs1122873,rs7282933,rs6518309,rs7277539,rs1454648,rs9977074,rs9974710,rs7275705,rs9980185,rs2329443,rs9984002,rs9306159,rs8133523,rs8127297,rs2246602,rs35110281,rs2838337,rs2838338,rs2838339,rs2051407,rs2282526,rs969060,rs7282122,rs4819283,rs4818858,rs9983670,rs2298561,rs2298562,rs2250773,rs2155722,rs2236666,rs9982727,rs2236667,rs762400,rs9941787,rs4818859,rs914197,rs914198,rs55840436,rs11700909,rs11700913,rs4818860,rs4819286,rs4819289,rs2006113	leadAndProxy	chr21:44941405-44941406
chr21	43522811	43522812	A	G	rs162393	0.373757	rs230640,rs230642,rs230644,rs230645,rs230646,rs230647,rs162380,rs162376,rs162375,rs162374,rs162373,rs162372,rs162371,rs162369,rs86138,rs86139,rs162366,rs162390,rs162391,rs162392,rs162394,rs162395,rs167930,rs162396,rs162398,rs162399,rs162400,rs162401,rs162345,rs162344,rs229340,rs162343,rs162405,rs162404,rs162403,rs162402,rs141521,rs7278003,rs6417729,rs229357,rs4818833,rs2838316,rs9983763,rs7276215,rs2838320,rs2838321,rs1003280,rs2838322,rs9978811,rs2838323,rs2838324,rs4997353,rs1073522,rs1378080,rs1454650,rs1454651,rs12626757,rs6518301,rs4819264,rs6518302,rs2838327,rs4819270,rs2838328,rs2838329,rs62226866,rs2838331,rs4818850,rs7276316,rs9981460,rs9981291,rs1454649,rs4818854,rs28840140,rs2329442,rs1584917,rs1584918,rs4818856,rs1122873,rs9981790,rs7282933,rs6518309,rs7277539,rs1454648,rs9977074,rs9974710,rs7275705,rs9980185,rs2329443,rs9984002,rs9306159,rs8133523,rs8127297,rs2246602,rs35110281,rs2838337,rs2838338,rs2838339,rs2051407,rs2282526,rs969060,rs7282122,rs4819283,rs4818858,rs9983670,rs2298561,rs2298562,rs2250773,rs3819161,rs2155722,rs2236666,rs2838350,rs13051661,rs13048066,rs9982727,rs2236667,rs762400,rs9941787,rs4818859,rs914197,rs914198,rs55840436,rs11700909,rs11700913,rs4819285,rs4818860,rs2838354,rs4819286,rs4819287,rs4819288,rs4819289,rs11089092,rs2006113,rs2329593,rs2070533,rs4819291,rs7282405,rs4819292,rs13051953,rs8133276,rs8131111,rs7283428	leadAndProxy	chr21:44942691-44942692
chr21	43523669	43523670	G	C	rs162394	0.373757	rs230640,rs230642,rs230644,rs230645,rs230646,rs230647,rs162380,rs162376,rs162375,rs162374,rs162373,rs162372,rs162371,rs162369,rs86138,rs86139,rs162366,rs162390,rs162391,rs162392,rs162393,rs162395,rs167930,rs162396,rs162398,rs162399,rs162400,rs162401,rs162345,rs162344,rs229340,rs162343,rs162405,rs162404,rs162403,rs162402,rs141521,rs7278003,rs6417729,rs229357,rs4818833,rs2838316,rs9983763,rs7276215,rs2838320,rs2838321,rs1003280,rs2838322,rs9978811,rs2838323,rs2838324,rs4997353,rs1073522,rs1378080,rs1454650,rs1454651,rs12626757,rs6518301,rs4819264,rs6518302,rs2838327,rs4819270,rs2838328,rs2838329,rs62226866,rs2838331,rs4818850,rs7276316,rs9981460,rs9981291,rs1454649,rs4818854,rs28840140,rs2329442,rs1584917,rs1584918,rs4818856,rs1122873,rs9981790,rs7282933,rs6518309,rs7277539,rs1454648,rs9977074,rs9974710,rs7275705,rs9980185,rs2329443,rs9984002,rs9306159,rs8133523,rs8127297,rs2246602,rs35110281,rs2838337,rs2838338,rs2838339,rs2051407,rs2282526,rs969060,rs7282122,rs4819283,rs4818858,rs9983670,rs2298561,rs2298562,rs2250773,rs3819161,rs2155722,rs2236666,rs2838350,rs13051661,rs13048066,rs9982727,rs2236667,rs762400,rs9941787,rs4818859,rs914197,rs914198,rs55840436,rs11700909,rs11700913,rs4819285,rs4818860,rs2838354,rs4819286,rs4819287,rs4819288,rs4819289,rs11089092,rs2006113,rs2329593,rs2070533,rs4819291,rs7282405,rs4819292,rs13051953,rs8133276,rs8131111,rs7283428	leadAndProxy	chr21:44943549-44943550
chr21	43525878	43525879	C	T	rs162395	0.405567	rs230640,rs230641,rs230644,rs230645,rs230646,rs230647,rs162379,rs162376,rs162375,rs162374,rs162373,rs162372,rs162368,rs162367,rs162388,rs162389,rs162391,rs11089020,rs162392,rs162393,rs162394,rs167930,rs162396,rs162398,rs162399,rs162400,rs162401,rs162345,rs162344,rs229340,rs162343,rs162404,rs162403,rs162402,rs141521,rs1836856,rs1836855,rs1436291,rs1595167,rs7282704,rs6518268,rs1836854,rs56369437,rs7283362,rs11701746,rs4819212,rs9979187,rs4818833,rs7276215,rs3788062,rs2838317,rs2838318,rs2838319,rs2838320,rs2838321,rs1003280,rs11701673,rs2838322,rs9978811,rs2838323,rs2838324,rs4997353,rs4818843,rs1378079,rs1378080,rs2838325,rs2838326,rs7279958,rs6518301,rs2838327,rs2838328,rs2838330,rs73367822,rs4818850,rs4818855,rs28840140,rs8131005,rs9981790,rs9976441,rs59177757,rs1598206,rs9976443,rs58451308,rs12627667,rs2838336,rs2838340,rs2838341,rs7279968,rs2838342,rs2838343,rs7276633,rs13053003,rs8129601,rs2838353	proxy	chr21:44945758-44945759
chr21	43526744	43526745	A	G	rs167930	0.407555	rs230640,rs230641,rs230644,rs230645,rs230646,rs230647,rs162379,rs162376,rs162375,rs162374,rs162373,rs162372,rs162368,rs162367,rs162388,rs162389,rs162391,rs11089020,rs162392,rs162393,rs162394,rs162395,rs162396,rs162398,rs162399,rs162400,rs162401,rs162345,rs162344,rs229340,rs162343,rs162405,rs162404,rs162403,rs162402,rs141521,rs1836856,rs1836855,rs1436291,rs1595167,rs7282704,rs6518268,rs1836854,rs56369437,rs7283362,rs11701746,rs4819212,rs9979187,rs7276215,rs3788062,rs2838317,rs2838318,rs2838319,rs2838320,rs2838321,rs1003280,rs11701673,rs2838322,rs9978811,rs2838323,rs2838324,rs4997353,rs4818843,rs1378079,rs1378080,rs1454650,rs2838325,rs2838326,rs12626757,rs7279958,rs6518301,rs6518302,rs2838327,rs4819270,rs2838328,rs2838329,rs2838330,rs73367822,rs4818850,rs9981460,rs9981291,rs4818854,rs4818855,rs28840140,rs2329442,rs8131005,rs1584917,rs1584918,rs4818856,rs9981790,rs9976441,rs7282933,rs59177757,rs7277539,rs1598206,rs9976443,rs58451308,rs12627667,rs2838336,rs2838340,rs2838341,rs7279968,rs2838342,rs2838343,rs7276633,rs13053003,rs8129601,rs2838353,rs2012989	proxy	chr21:44946624-44946625
chr21	43527926	43527927	C	T	rs162396	0.408549	rs230640,rs230641,rs230644,rs230645,rs230646,rs230647,rs162379,rs162376,rs162375,rs162374,rs162373,rs162372,rs162368,rs162367,rs162388,rs162389,rs162391,rs11089020,rs162392,rs162393,rs162394,rs162395,rs167930,rs162398,rs162399,rs162400,rs162401,rs162345,rs162344,rs229340,rs162343,rs162405,rs162404,rs162403,rs162402,rs141521,rs1836856,rs1836855,rs1436291,rs1595167,rs7282704,rs6518268,rs1836854,rs56369437,rs7283362,rs11701746,rs4819212,rs9979187,rs7276215,rs3788062,rs2838317,rs2838318,rs2838319,rs2838320,rs2838321,rs1003280,rs11701673,rs2838322,rs9978811,rs2838323,rs2838324,rs4997353,rs4818843,rs1378079,rs1378080,rs1454650,rs2838325,rs2838326,rs12626757,rs7279958,rs6518301,rs6518302,rs2838327,rs4819270,rs2838328,rs2838329,rs2838330,rs73367822,rs4818850,rs9981460,rs9981291,rs4818854,rs4818855,rs28840140,rs2329442,rs8131005,rs1584917,rs1584918,rs4818856,rs9981790,rs9976441,rs7282933,rs59177757,rs7277539,rs1598206,rs9976443,rs58451308,rs12627667,rs2838336,rs2838340,rs2838341,rs7279968,rs2838342,rs2838343,rs7276633,rs13053003,rs8129601,rs2838353,rs2012989	proxy	chr21:44947806-44947807
chr21	43529404	43529405	C	T	rs162398	0.408549	rs230640,rs230641,rs230644,rs230645,rs230646,rs230647,rs162379,rs162376,rs162375,rs162374,rs162373,rs162372,rs162368,rs162367,rs162388,rs162389,rs162391,rs11089020,rs162392,rs162393,rs162394,rs162395,rs167930,rs162396,rs162399,rs162400,rs162401,rs162345,rs162344,rs229340,rs162343,rs162405,rs162404,rs162403,rs162402,rs141521,rs1836856,rs1836855,rs1436291,rs1595167,rs7282704,rs6518268,rs1836854,rs56369437,rs7283362,rs11701746,rs4819212,rs9979187,rs7276215,rs3788062,rs2838317,rs2838318,rs2838319,rs2838320,rs2838321,rs1003280,rs11701673,rs2838322,rs9978811,rs2838323,rs2838324,rs4997353,rs4818843,rs1378079,rs1378080,rs1454650,rs2838325,rs2838326,rs12626757,rs7279958,rs6518301,rs6518302,rs2838327,rs4819270,rs2838328,rs2838329,rs2838330,rs73367822,rs4818850,rs9981460,rs9981291,rs4818854,rs4818855,rs28840140,rs2329442,rs8131005,rs1584917,rs1584918,rs4818856,rs9981790,rs9976441,rs7282933,rs59177757,rs7277539,rs1598206,rs9976443,rs58451308,rs12627667,rs2838336,rs2838340,rs2838341,rs7279968,rs2838342,rs2838343,rs7276633,rs13053003,rs8129601,rs2838353,rs2012989	proxy	chr21:44949284-44949285
chr21	43530139	43530140	A	G	rs162399	0.373757	rs230640,rs230642,rs230644,rs230645,rs230646,rs230647,rs162380,rs162376,rs162375,rs162374,rs162373,rs162372,rs162371,rs162369,rs86138,rs86139,rs162366,rs162390,rs162391,rs162392,rs162393,rs162394,rs162395,rs167930,rs162396,rs162398,rs162400,rs162401,rs162345,rs162344,rs229340,rs162343,rs162405,rs162404,rs162403,rs162402,rs141521,rs7278003,rs6417729,rs229357,rs4818833,rs2838316,rs9983763,rs7276215,rs2838320,rs2838321,rs1003280,rs2838322,rs9978811,rs2838323,rs2838324,rs4997353,rs1073522,rs1378080,rs1454650,rs1454651,rs12626757,rs6518301,rs4819264,rs6518302,rs2838327,rs4819270,rs2838328,rs2838329,rs62226866,rs2838331,rs4818850,rs7276316,rs9981460,rs9981291,rs1454649,rs4818854,rs28840140,rs2329442,rs1584917,rs1584918,rs4818856,rs1122873,rs9981790,rs7282933,rs6518309,rs7277539,rs1454648,rs9977074,rs9974710,rs7275705,rs9980185,rs2329443,rs9984002,rs9306159,rs8133523,rs8127297,rs2246602,rs35110281,rs2838337,rs2838338,rs2838339,rs2051407,rs2282526,rs969060,rs7282122,rs4819283,rs4818858,rs9983670,rs2298561,rs2298562,rs2250773,rs3819161,rs2155722,rs2236666,rs2838350,rs13051661,rs13048066,rs9982727,rs2236667,rs762400,rs9941787,rs4818859,rs914197,rs914198,rs55840436,rs11700909,rs11700913,rs4819285,rs4818860,rs2838354,rs4819286,rs4819287,rs4819288,rs4819289,rs11089092,rs2006113,rs2329593,rs2070533,rs4819291,rs7282405,rs4819292,rs13051953,rs8133276,rs8131111,rs7283428	leadAndProxy	chr21:44950019-44950020
chr21	43530424	43530425	C	A	rs162400	0.374751	rs230640,rs230642,rs230644,rs230645,rs230646,rs230647,rs162380,rs162376,rs162375,rs162374,rs162373,rs162372,rs162371,rs162369,rs86138,rs86139,rs162366,rs162390,rs162391,rs162392,rs162393,rs162394,rs162395,rs167930,rs162396,rs162398,rs162399,rs162401,rs162345,rs162344,rs229340,rs162343,rs162405,rs162404,rs162403,rs162402,rs141521,rs7278003,rs6417729,rs229357,rs4818833,rs2838316,rs9983763,rs7276215,rs2838320,rs2838321,rs1003280,rs2838322,rs9978811,rs2838323,rs2838324,rs4997353,rs1073522,rs1378080,rs1454650,rs1454651,rs12626757,rs6518301,rs4819264,rs6518302,rs2838327,rs4819270,rs2838328,rs2838329,rs62226866,rs2838331,rs4818850,rs7276316,rs9981460,rs9981291,rs1454649,rs4818854,rs28840140,rs2329442,rs1584917,rs1584918,rs4818856,rs1122873,rs9981790,rs7282933,rs6518309,rs7277539,rs1454648,rs9977074,rs9974710,rs7275705,rs9980185,rs1598206,rs2329443,rs9984002,rs9306159,rs8133523,rs8127297,rs2246602,rs35110281,rs2838337,rs2838338,rs2838339,rs2051407,rs2282526,rs969060,rs7282122,rs4819283,rs4818858,rs9983670,rs2298561,rs2298562,rs9978858,rs2250773,rs3819161,rs2155722,rs2236666,rs2838350,rs13051661,rs13048066,rs9982727,rs2236667,rs762400,rs9941787,rs4818859,rs914197,rs914198,rs55840436,rs11700909,rs11700913,rs4819285,rs4818860,rs2838354,rs4819286,rs4819287,rs4819288,rs4819289,rs11089092,rs2006113,rs2329593,rs2070533,rs4819291,rs7282405,rs4819292,rs13051953,rs8133276,rs8131111,rs7283428	leadAndProxy	chr21:44950304-44950305
chr21	43530716	43530717	T	C	rs162401	0.425447	rs230640,rs230641,rs230644,rs230645,rs230646,rs162379,rs162376,rs162375,rs162374,rs162373,rs162372,rs162393,rs162394,rs162395,rs167930,rs162396,rs162398,rs162399,rs162400,rs162345,rs162344,rs162343,rs162404,rs162402,rs141521,rs3788062,rs2838317,rs2838318,rs2838319,rs2838321,rs1003280,rs11701673,rs9978811,rs2838323,rs4997353,rs4818843,rs1378079,rs1378080,rs2838325,rs2838326,rs7279958,rs6518301,rs2838327,rs2838328,rs4818850,rs4818855,rs28840140,rs8131005,rs9981790,rs9976441,rs59177757,rs1598206,rs2838340,rs13053003,rs2012989	proxy	chr21:44950596-44950597
chr21	43534274	43534275	G	T	rs162345	0.407555	rs230640,rs230641,rs230644,rs230645,rs230646,rs230647,rs162379,rs162376,rs162375,rs162374,rs162373,rs162372,rs162368,rs162367,rs162388,rs162389,rs162391,rs11089020,rs162392,rs162393,rs162394,rs162395,rs167930,rs162396,rs162398,rs162399,rs162400,rs162401,rs162344,rs229340,rs162343,rs162405,rs162404,rs162403,rs162402,rs141521,rs1836856,rs1836855,rs1436291,rs1595167,rs7282704,rs6518268,rs1836854,rs56369437,rs7283362,rs11701746,rs4819212,rs9979187,rs7276215,rs3788062,rs2838317,rs2838318,rs2838319,rs2838320,rs2838321,rs1003280,rs11701673,rs2838322,rs9978811,rs2838323,rs2838324,rs4997353,rs4818843,rs1378079,rs1378080,rs1454650,rs2838325,rs2838326,rs12626757,rs7279958,rs6518301,rs6518302,rs2838327,rs4819270,rs2838328,rs2838329,rs2838330,rs73367822,rs4818850,rs9981460,rs9981291,rs4818854,rs4818855,rs28840140,rs2329442,rs8131005,rs1584917,rs1584918,rs4818856,rs9981790,rs9976441,rs7282933,rs59177757,rs7277539,rs1598206,rs9976443,rs58451308,rs12627667,rs2838336,rs2838340,rs2838341,rs7279968,rs2838342,rs2838343,rs7276633,rs13053003,rs8129601,rs2838353,rs2012989	proxy	chr21:44954154-44954155
chr21	43534641	43534642	A	G	rs162344	0.421471	rs230640,rs230641,rs230644,rs230645,rs230646,rs162379,rs162376,rs162375,rs162374,rs162373,rs162372,rs162368,rs162367,rs162388,rs162389,rs11089020,rs162392,rs162393,rs162394,rs162395,rs167930,rs162396,rs162398,rs162399,rs162400,rs162401,rs162345,rs229340,rs162343,rs162404,rs162402,rs141521,rs3788062,rs2838317,rs2838318,rs2838319,rs2838321,rs1003280,rs11701673,rs9978811,rs2838323,rs4997353,rs4818843,rs1378079,rs1378080,rs2838325,rs2838326,rs7279958,rs6518301,rs2838327,rs2838328,rs2838330,rs73367822,rs4818850,rs28840140,rs8131005,rs9981790,rs9976441,rs59177757,rs1598206,rs9976443,rs58451308,rs12627667,rs2838336,rs2838341,rs7279968,rs2838343,rs7276633,rs8129601,rs2838353	proxy	chr21:44954521-44954522
chr21	43535522	43535523	C	T	rs229340	0.371769	rs230640,rs230644,rs230645,rs230646,rs230647,rs162380,rs162376,rs162375,rs162374,rs162373,rs162372,rs162366,rs162390,rs162391,rs162392,rs162393,rs162394,rs162395,rs167930,rs162396,rs162398,rs162399,rs162400,rs162345,rs162344,rs162343,rs162405,rs162403,rs162402,rs141521,rs7278003,rs6417729,rs229357,rs4818833,rs2838316,rs9983763,rs7276215,rs2838320,rs2838321,rs1003280,rs2838322,rs9978811,rs2838323,rs2838324,rs4997353,rs1073522,rs1378080,rs1454650,rs1454651,rs12626757,rs4819264,rs6518302,rs4819270,rs2838329,rs62226866,rs2838331,rs7276316,rs9981460,rs9981291,rs1454649,rs4818854,rs2329442,rs1584917,rs1584918,rs4818856,rs1122873,rs7282933,rs6518309,rs7277539,rs1454648,rs9977074,rs9974710,rs7275705,rs9980185,rs2329443,rs9984002,rs9306159,rs8133523,rs8127297,rs2246602,rs35110281,rs2838337,rs2838338,rs2838339,rs2051407,rs2282526,rs969060,rs7282122,rs4819283,rs4818858,rs9983670,rs2298561,rs2298562,rs2250773,rs3819161,rs2155722,rs2236666,rs2838350,rs13051661,rs13048066,rs9982727,rs2236667,rs762400,rs9941787,rs4818859,rs914197,rs914198,rs55840436,rs11700909,rs11700913,rs4819285,rs4818860,rs4819286,rs4819289,rs11089092,rs2006113,rs2329593,rs2070533,rs4819292,rs13051953,rs8133276	proxy	chr21:44955402-44955403
chr21	43537191	43537192	G	A	rs162343	0.408549	rs230640,rs230641,rs230644,rs230645,rs230646,rs230647,rs162379,rs162376,rs162375,rs162374,rs162373,rs162372,rs162368,rs162367,rs162388,rs162389,rs162391,rs11089020,rs162392,rs162393,rs162394,rs162395,rs167930,rs162396,rs162398,rs162399,rs162400,rs162401,rs162345,rs162344,rs229340,rs162405,rs162404,rs162403,rs162402,rs141521,rs1836856,rs1836855,rs1436291,rs1595167,rs7282704,rs6518268,rs1836854,rs56369437,rs7283362,rs11701746,rs4819212,rs9979187,rs7276215,rs3788062,rs2838317,rs2838318,rs2838319,rs2838320,rs2838321,rs1003280,rs11701673,rs2838322,rs9978811,rs2838323,rs2838324,rs4997353,rs4818843,rs1378079,rs1378080,rs2838325,rs2838326,rs12626757,rs7279958,rs6518301,rs6518302,rs2838327,rs4819270,rs2838328,rs2838329,rs2838330,rs73367822,rs4818850,rs9981460,rs9981291,rs4818854,rs4818855,rs28840140,rs2329442,rs8131005,rs1584917,rs1584918,rs4818856,rs9981790,rs9976441,rs59177757,rs7277539,rs1598206,rs9976443,rs58451308,rs12627667,rs2838336,rs2838340,rs2838341,rs7279968,rs2838342,rs2838343,rs7276633,rs13053003,rs8129601,rs2838353,rs2012989	proxy	chr21:44957071-44957072
chr21	43542980	43542981	C	T	rs162405	0.364811	rs230640,rs230644,rs230645,rs230646,rs230647,rs162380,rs162376,rs162375,rs162374,rs162373,rs162372,rs162391,rs162392,rs162393,rs162394,rs167930,rs162396,rs162398,rs162399,rs162400,rs162345,rs229340,rs162343,rs162404,rs162403,rs162402,rs141521,rs7278003,rs6417729,rs229357,rs4818833,rs2838316,rs9983763,rs7276215,rs2838320,rs2838321,rs1003280,rs2838322,rs9978811,rs2838323,rs2838324,rs4997353,rs1073522,rs1378080,rs1454650,rs1454651,rs12626757,rs4819264,rs6518302,rs4819270,rs2838329,rs62226866,rs2838331,rs7276316,rs9981460,rs9981291,rs1454649,rs4818854,rs2329442,rs1584917,rs1584918,rs4818856,rs1122873,rs7282933,rs6518309,rs7277539,rs1454648,rs9977074,rs9974710,rs7275705,rs9980185,rs2329443,rs9984002,rs9306159,rs8133523,rs8127297,rs2246602,rs35110281,rs2838337,rs2838338,rs2838339,rs2051407,rs2282526,rs969060,rs7282122,rs4819283,rs4818858,rs9983670,rs2298561,rs2298562,rs9978858,rs2250773,rs2155722,rs2236666,rs2838350,rs13051661,rs13048066,rs9982727,rs2236667,rs762400,rs9941787,rs4818859,rs914197,rs914198,rs55840436	proxy	chr21:44962860-44962861
chr21	43543383	43543384	A	G	rs162404	0.412525	rs230640,rs230641,rs230644,rs230645,rs230646,rs162379,rs162376,rs162375,rs162374,rs162373,rs162372,rs162393,rs162394,rs162395,rs167930,rs162396,rs162398,rs162399,rs162400,rs162401,rs162345,rs162344,rs162343,rs162405,rs162403,rs162402,rs141521,rs1836856,rs1836855,rs1436291,rs1595167,rs7282704,rs6518268,rs1836854,rs56369437,rs7283362,rs11701746,rs4819212,rs9979187,rs7276215,rs3788062,rs2838317,rs2838318,rs2838319,rs2838320,rs2838321,rs1003280,rs11701673,rs2838322,rs9978811,rs2838323,rs2838324,rs4997353,rs4818843,rs1378079,rs1378080,rs2838325,rs2838326,rs12626757,rs7279958,rs6518301,rs6518302,rs2838327,rs4819270,rs2838328,rs2838329,rs2838330,rs73367822,rs4818850,rs9981460,rs9981291,rs4818854,rs4818855,rs28840140,rs2329442,rs8131005,rs1584917,rs1584918,rs4818856,rs9981790,rs9976441,rs59177757,rs7277539,rs1598206,rs9976443,rs58451308,rs12627667,rs2838336,rs2838340,rs2838341,rs7279968,rs2838342,rs2838343,rs7276633,rs8129601,rs2838353	proxy	chr21:44963263-44963264
chr21	43543484	43543485	G	C	rs162403	0.371769	rs230640,rs230644,rs230645,rs230646,rs230647,rs162380,rs162376,rs162375,rs162374,rs162373,rs162372,rs162391,rs162392,rs162393,rs162394,rs162395,rs167930,rs162396,rs162398,rs162399,rs162400,rs162345,rs229340,rs162343,rs162405,rs162404,rs162402,rs141521,rs7278003,rs6417729,rs229357,rs4818833,rs2838316,rs9983763,rs7276215,rs2838320,rs2838321,rs1003280,rs11701673,rs2838322,rs9978811,rs2838323,rs2838324,rs4997353,rs1073522,rs1378079,rs1378080,rs1454650,rs1454651,rs12626757,rs6518301,rs4819264,rs6518302,rs2838327,rs4819270,rs2838328,rs2838329,rs62226866,rs2838331,rs4818850,rs7276316,rs9981460,rs9981291,rs1454649,rs4818854,rs28840140,rs2329442,rs1584917,rs1584918,rs4818856,rs1122873,rs9981790,rs9976441,rs7282933,rs6518309,rs7277539,rs1454648,rs9977074,rs9974710,rs7275705,rs9980185,rs1598206,rs2329443,rs9984002,rs9306159,rs8133523,rs8127297,rs2246602,rs35110281,rs2838337,rs2838338,rs2838339,rs2051407,rs2282526,rs969060,rs7282122,rs4819283,rs4818858,rs9983670,rs2298561,rs2298562,rs9978858,rs2250773,rs3819161,rs2155722,rs2236666,rs2838350,rs13051661,rs13048066,rs9982727,rs2236667,rs762400,rs9941787,rs4818859,rs914197,rs914198,rs55840436,rs11700909,rs11700913,rs4819285,rs4818860,rs2838354,rs4819286,rs4819287,rs4819288,rs4819289,rs11089092,rs2006113,rs2329593,rs2070533,rs4819291,rs7282405,rs4819292,rs13051953,rs8133276,rs8131111,rs7283428	leadAndProxy	chr21:44963364-44963365
chr21	43543537	43543538	C	G	rs162402	0.403579	rs230640,rs230641,rs230644,rs230645,rs230646,rs162379,rs162376,rs162375,rs162374,rs162373,rs162372,rs11089020,rs162392,rs162393,rs162394,rs162395,rs167930,rs162396,rs162398,rs162399,rs162400,rs162401,rs162345,rs162344,rs229340,rs162343,rs162405,rs162404,rs162403,rs141521,rs1836856,rs1836855,rs1436291,rs1595167,rs7282704,rs6518268,rs1836854,rs56369437,rs7283362,rs11701746,rs4819212,rs9979187,rs4818833,rs7276215,rs3788062,rs2838317,rs2838318,rs2838319,rs2838320,rs2838321,rs1003280,rs11701673,rs2838322,rs9978811,rs2838323,rs2838324,rs4997353,rs4818843,rs1378079,rs1378080,rs1454650,rs1454651,rs2838325,rs2838326,rs12626757,rs7279958,rs6518301,rs6518302,rs2838327,rs4819270,rs2838328,rs2838329,rs2838330,rs73367822,rs4818850,rs7276316,rs9981460,rs9981291,rs4818854,rs4818855,rs28840140,rs2329442,rs8131005,rs1584917,rs1584918,rs4818856,rs9981790,rs9976441,rs7282933,rs59177757,rs7277539,rs1598206,rs9976443,rs58451308,rs12627667,rs2838336,rs2838340,rs2838341,rs7279968,rs2838342,rs2838343,rs7276633,rs13053003,rs8129601,rs2838353,rs2012989	proxy	chr21:44963417-44963418
chr21	43543805	43543806	A	G	rs141521	0.405567	rs230640,rs230641,rs230644,rs230645,rs230646,rs162379,rs162376,rs162375,rs162374,rs162373,rs162372,rs11089020,rs162392,rs162393,rs162394,rs162395,rs167930,rs162396,rs162398,rs162399,rs162400,rs162401,rs162345,rs162344,rs229340,rs162343,rs162405,rs162404,rs162403,rs162402,rs1836856,rs1836855,rs1436291,rs1595167,rs7282704,rs6518268,rs1836854,rs56369437,rs7283362,rs11701746,rs4819212,rs9979187,rs4818833,rs7276215,rs3788062,rs2838317,rs2838318,rs2838319,rs2838320,rs2838321,rs1003280,rs11701673,rs2838322,rs9978811,rs2838323,rs2838324,rs4997353,rs4818843,rs1378079,rs1378080,rs1454650,rs1454651,rs2838325,rs2838326,rs12626757,rs7279958,rs6518301,rs6518302,rs2838327,rs4819270,rs2838328,rs2838329,rs2838330,rs73367822,rs4818850,rs7276316,rs9981460,rs9981291,rs4818854,rs4818855,rs28840140,rs2329442,rs8131005,rs1584917,rs1584918,rs4818856,rs9981790,rs9976441,rs7282933,rs59177757,rs7277539,rs1598206,rs9976443,rs58451308,rs12627667,rs2838336,rs2838340,rs2838341,rs7279968,rs2838342,rs2838343,rs7276633,rs13053003,rs8129601,rs2838353,rs2012989	proxy	chr21:44963685-44963686
chr21	43544757	43544758	T	A	rs1836856	0.444334	rs230640,rs230644,rs230645,rs230646,rs162373,rs11089020,rs162395,rs167930,rs162396,rs162398,rs162345,rs162343,rs162404,rs162402,rs141521,rs1836855,rs1436291,rs1595167,rs7278003,rs7282704,rs6417729,rs6518268,rs1836854,rs56369437,rs7283362,rs11701746,rs4819212,rs9979187,rs2838321,rs1003280,rs11701673,rs9978811,rs2838323,rs4997353,rs1378079,rs1378080,rs6518301,rs2838327,rs2838328,rs4818850,rs28840140,rs9981790,rs9976441,rs1598206	proxy	chr21:44964637-44964638
chr21	43545533	43545534	G	C	rs1836855	0.444334	rs230640,rs230644,rs230645,rs230646,rs162373,rs11089020,rs162395,rs167930,rs162396,rs162398,rs162345,rs162343,rs162404,rs162402,rs141521,rs1836856,rs1436291,rs1595167,rs7278003,rs7282704,rs6417729,rs6518268,rs1836854,rs56369437,rs7283362,rs11701746,rs4819212,rs9979187,rs2838321,rs1003280,rs11701673,rs9978811,rs2838323,rs4997353,rs1378079,rs1378080,rs6518301,rs2838327,rs2838328,rs4818850,rs28840140,rs9981790,rs9976441,rs1598206	proxy	chr21:44965413-44965414
chr21	43545604	43545605	C	T	rs1436291	0.444334	rs230640,rs230644,rs230645,rs230646,rs162373,rs11089020,rs162395,rs167930,rs162396,rs162398,rs162345,rs162343,rs162404,rs162402,rs141521,rs1836856,rs1836855,rs1595167,rs7278003,rs7282704,rs6417729,rs6518268,rs1836854,rs56369437,rs7283362,rs11701746,rs4819212,rs9979187,rs2838321,rs1003280,rs11701673,rs9978811,rs2838323,rs4997353,rs1378079,rs1378080,rs6518301,rs2838327,rs2838328,rs4818850,rs28840140,rs9981790,rs9976441,rs1598206	proxy	chr21:44965484-44965485
chr21	43545992	43545993	G	T	rs1595167	0.444334	rs230640,rs230644,rs230645,rs230646,rs162373,rs11089020,rs162395,rs167930,rs162396,rs162398,rs162345,rs162343,rs162404,rs162402,rs141521,rs1836856,rs1836855,rs1436291,rs7278003,rs7282704,rs6417729,rs6518268,rs1836854,rs56369437,rs7283362,rs11701746,rs4819212,rs9979187,rs2838321,rs1003280,rs11701673,rs9978811,rs2838323,rs4997353,rs1378079,rs1378080,rs6518301,rs2838327,rs2838328,rs4818850,rs28840140,rs9981790,rs9976441,rs1598206	proxy	chr21:44965873-44965874
chr21	43546187	43546188	C	T	rs7278003	0.410537	rs162376,rs162375,rs162374,rs162372,rs11089020,rs162392,rs162393,rs162394,rs162399,rs162400,rs229340,rs162405,rs162403,rs1836856,rs1836855,rs1436291,rs1595167,rs7282704,rs6417729,rs6518268,rs1836854,rs56369437,rs7283362,rs11701746,rs9977258,rs4819212,rs9979187,rs4818833,rs7276215,rs2838320,rs2838322,rs2838324,rs1454650,rs1454651,rs12626757,rs6518302,rs4819270,rs2838329,rs7276316,rs9981460,rs9981291,rs4818854,rs2329442,rs1584917,rs1584918,rs4818856,rs7282933,rs7277539	proxy	chr21:44966068-44966069
chr21	43546371	43546372	G	A	rs7282704	0.44334	rs230640,rs230644,rs230645,rs230646,rs162373,rs11089020,rs162395,rs167930,rs162396,rs162398,rs162345,rs162343,rs162404,rs162402,rs141521,rs1836856,rs1836855,rs1436291,rs1595167,rs7278003,rs6417729,rs6518268,rs1836854,rs56369437,rs7283362,rs11701746,rs4819212,rs9979187,rs2838321,rs1003280,rs11701673,rs9978811,rs2838323,rs4997353,rs1378079,rs1378080,rs6518301,rs2838327,rs2838328,rs4818850,rs28840140,rs9981790,rs9976441,rs1598206	proxy	chr21:44966252-44966253
chr21	43547320	43547321	C	A	rs6417729	0.410537	rs162376,rs162375,rs162374,rs162372,rs11089020,rs162392,rs162393,rs162394,rs162399,rs162400,rs229340,rs162405,rs162403,rs1836856,rs1836855,rs1436291,rs1595167,rs7278003,rs7282704,rs6518268,rs1836854,rs56369437,rs7283362,rs11701746,rs9977258,rs4819212,rs9979187,rs4818833,rs7276215,rs2838320,rs2838322,rs2838324,rs1454650,rs1454651,rs12626757,rs6518302,rs4819270,rs2838329,rs7276316,rs9981460,rs9981291,rs4818854,rs2329442,rs1584917,rs1584918,rs4818856,rs7282933,rs7277539	proxy	chr21:44967201-44967202
chr21	43547566	43547567	G	A	rs6518268	0.444334	rs230640,rs230644,rs230645,rs230646,rs162373,rs11089020,rs162395,rs167930,rs162396,rs162398,rs162345,rs162343,rs162404,rs162402,rs141521,rs1836856,rs1836855,rs1436291,rs1595167,rs7278003,rs7282704,rs6417729,rs1836854,rs56369437,rs7283362,rs11701746,rs4819212,rs9979187,rs2838321,rs1003280,rs11701673,rs9978811,rs2838323,rs4997353,rs1378079,rs1378080,rs6518301,rs2838327,rs2838328,rs4818850,rs28840140,rs9981790,rs9976441,rs1598206	proxy	chr21:44967447-44967448
chr21	43548987	43548988	A	G	rs1836854	0.445328	rs230640,rs230644,rs230645,rs230646,rs162373,rs11089020,rs162395,rs167930,rs162396,rs162398,rs162345,rs162343,rs162404,rs162402,rs141521,rs1836856,rs1836855,rs1436291,rs1595167,rs7278003,rs7282704,rs6417729,rs6518268,rs56369437,rs7283362,rs11701746,rs9977258,rs4819212,rs9979187,rs2838321,rs1003280,rs11701673,rs9978811,rs2838323,rs4997353,rs1378079,rs1378080,rs2838326,rs6518301,rs2838327,rs2838328,rs4818850,rs28840140,rs9981790,rs9976441,rs1598206	proxy	chr21:44968868-44968869
chr21	43550393	43550394	G	A	rs56369437	0.446322	rs230640,rs230644,rs230645,rs230646,rs162373,rs11089020,rs162395,rs167930,rs162396,rs162398,rs162345,rs162343,rs162404,rs162402,rs141521,rs1836856,rs1836855,rs1436291,rs1595167,rs7278003,rs7282704,rs6417729,rs6518268,rs1836854,rs7283362,rs11701746,rs4819212,rs9979187,rs2838321,rs1003280,rs11701673,rs9978811,rs2838323,rs4997353,rs1378079,rs1378080,rs6518301,rs2838327,rs2838328,rs4818850,rs28840140,rs9981790,rs9976441,rs1598206	proxy	chr21:44970274-44970275
chr21	43553785	43553786	C	G	rs7283362	0.444334	rs230640,rs230644,rs230645,rs230646,rs162373,rs11089020,rs162395,rs167930,rs162396,rs162398,rs162345,rs162343,rs162404,rs162402,rs141521,rs1836856,rs1836855,rs1436291,rs1595167,rs7278003,rs7282704,rs6417729,rs6518268,rs1836854,rs56369437,rs11701746,rs4819212,rs9979187,rs2838321,rs1003280,rs11701673,rs9978811,rs2838323,rs4997353,rs1378079,rs1378080,rs6518301,rs2838327,rs2838328,rs4818850,rs28840140,rs9981790,rs9976441,rs1598206	proxy	chr21:44973666-44973667
chr21	43555255	43555256	T	C	rs11701746	0.445328	rs230640,rs230644,rs230645,rs230646,rs162373,rs11089020,rs162395,rs167930,rs162396,rs162398,rs162345,rs162343,rs162404,rs162402,rs141521,rs1836856,rs1836855,rs1436291,rs1595167,rs7278003,rs7282704,rs6417729,rs6518268,rs1836854,rs56369437,rs7283362,rs9977258,rs4819212,rs9979187,rs2838321,rs1003280,rs11701673,rs9978811,rs2838323,rs4997353,rs1378079,rs1378080,rs2838326,rs6518301,rs2838327,rs2838328,rs4818850,rs28840140,rs9981790,rs9976441,rs1598206	proxy	chr21:44975136-44975137
chr21	43556603	43556604	T	G	rs9977258	0.429423	rs7278003,rs6417729,rs1836854,rs11701746,rs4819212,rs229357,rs9979187,rs2838316,rs9983763,rs1073522,rs4819264,rs62226866,rs2838331,rs1454649,rs1122873,rs1454648,rs9977074,rs9974710,rs7275705,rs9980185,rs2329443,rs9984002,rs9306159,rs8133523,rs2246602,rs35110281,rs2838337,rs2838338,rs2838339,rs2282526,rs969060	proxy	chr21:44976484-44976485
chr21	43557573	43557574	A	G	rs4819212	0.445328	rs230640,rs230644,rs230645,rs230646,rs162373,rs11089020,rs162395,rs167930,rs162396,rs162398,rs162345,rs162343,rs162404,rs162402,rs141521,rs1836856,rs1836855,rs1436291,rs1595167,rs7278003,rs7282704,rs6417729,rs6518268,rs1836854,rs56369437,rs7283362,rs11701746,rs9977258,rs9979187,rs2838321,rs1003280,rs11701673,rs9978811,rs2838323,rs4997353,rs1378079,rs1378080,rs2838326,rs6518301,rs2838327,rs2838328,rs4818850,rs28840140,rs9981790,rs9976441,rs1598206	proxy	chr21:44977454-44977455
chr21	43562835	43562836	C	T	rs229357	0.393638	rs230647,rs162376,rs162375,rs162374,rs162372,rs162391,rs162392,rs162393,rs162394,rs162399,rs162400,rs229340,rs162405,rs162403,rs9977258,rs4818833,rs2838316,rs9983763,rs7276215,rs3788062,rs2838317,rs2838318,rs2838319,rs2838320,rs2838322,rs2838324,rs4818843,rs1073522,rs1454650,rs1454651,rs12626757,rs7279958,rs4819264,rs6518302,rs4819270,rs2838329,rs2838330,rs62226866,rs73367822,rs2838331,rs7276316,rs9981460,rs9981291,rs1454649,rs4818854,rs2329442,rs1584917,rs1584918,rs4818856,rs1122873,rs7282933,rs6518309,rs7277539,rs1454648,rs9977074,rs9974710,rs7275705,rs9980185,rs2329443,rs9976443,rs9984002,rs9306159,rs8133523,rs8127297,rs2246602,rs35110281,rs58451308,rs12627667,rs2838336,rs2838337,rs2838338,rs2838339,rs2838341,rs7279968,rs2838342,rs2838343,rs7276633,rs2051407,rs2282526,rs969060,rs9977076,rs2838344,rs11702544,rs11909064,rs2251253,rs2838345,rs2838348,rs9306160,rs2236665,rs10854486,rs11089093,rs4819290	leadAndProxy	chr21:44982716-44982717
chr21	43568474	43568475	G	A	rs9979187	0.445328	rs230640,rs230644,rs230645,rs230646,rs162373,rs11089020,rs162395,rs167930,rs162396,rs162398,rs162345,rs162343,rs162404,rs162402,rs141521,rs1836856,rs1836855,rs1436291,rs1595167,rs7278003,rs7282704,rs6417729,rs6518268,rs1836854,rs56369437,rs7283362,rs11701746,rs9977258,rs4819212,rs2838321,rs1003280,rs11701673,rs9978811,rs2838323,rs4997353,rs1378079,rs1378080,rs2838326,rs6518301,rs2838327,rs2838328,rs4818850,rs28840140,rs9981790,rs9976441,rs1598206	proxy	chr21:44988355-44988356
chr21	43569665	43569666	G	A	rs4818833	0.363817	rs230647,rs162380,rs162376,rs162375,rs162374,rs162372,rs162391,rs162392,rs162393,rs162394,rs162395,rs162399,rs162400,rs229340,rs162405,rs162403,rs162402,rs141521,rs7278003,rs6417729,rs229357,rs2838316,rs9983763,rs7276215,rs2838320,rs2838321,rs1003280,rs2838322,rs9978811,rs2838323,rs2838324,rs4997353,rs1073522,rs1378080,rs1454650,rs1454651,rs12626757,rs4819264,rs6518302,rs4819270,rs2838329,rs62226866,rs2838331,rs7276316,rs9981460,rs9981291,rs1454649,rs4818854,rs2329442,rs1584917,rs1584918,rs4818856,rs1122873,rs7282933,rs6518309,rs7277539,rs1454648,rs9977074,rs9974710,rs7275705,rs9980185,rs2329443,rs9984002,rs9306159,rs8133523,rs8127297,rs2246602,rs35110281,rs2838337,rs2838338,rs2838339,rs2051407,rs2282526,rs969060,rs7282122,rs4819283,rs4818858,rs9983670,rs2298561,rs2298562,rs9978858,rs2250773,rs3819161,rs2155722,rs2236666,rs2838350,rs13051661,rs13048066,rs9982727,rs2236667,rs762400,rs9941787,rs4818859,rs914197,rs914198,rs11700909,rs11700913,rs4818860,rs2838354,rs4819286,rs4819287,rs4819288,rs4819289,rs2006113,rs7280278,rs4818861,rs4819293,rs4819294	proxy	chr21:44989546-44989547
chr21	43570154	43570155	T	C	rs2838316	0.392644	rs230647,rs162376,rs162375,rs162374,rs162372,rs162391,rs162392,rs162393,rs162394,rs162399,rs162400,rs229340,rs162405,rs162403,rs9977258,rs229357,rs4818833,rs9983763,rs7276215,rs3788062,rs2838317,rs2838318,rs2838319,rs2838320,rs2838322,rs2838324,rs4818843,rs1073522,rs1454650,rs1454651,rs12626757,rs7279958,rs4819264,rs6518302,rs4819270,rs2838329,rs2838330,rs62226866,rs73367822,rs2838331,rs7276316,rs9981460,rs9981291,rs1454649,rs4818854,rs2329442,rs1584917,rs1584918,rs4818856,rs1122873,rs7282933,rs6518309,rs7277539,rs1454648,rs9977074,rs9974710,rs7275705,rs9980185,rs2329443,rs9976443,rs9984002,rs9306159,rs8133523,rs8127297,rs2246602,rs35110281,rs58451308,rs12627667,rs2838336,rs2838337,rs2838338,rs2838339,rs2838341,rs7279968,rs2838342,rs2838343,rs7276633,rs2051407,rs2282526,rs969060,rs9977076,rs2838344,rs11702544,rs11909064,rs2251253,rs2838345,rs2838348,rs9306160,rs2236665,rs10854486,rs11089093,rs4819290	leadAndProxy	chr21:44990035-44990036
chr21	43570696	43570697	A	G	rs9983763	0.388668	rs230647,rs162376,rs162375,rs162374,rs162372,rs162391,rs162392,rs162393,rs162394,rs162399,rs162400,rs229340,rs162405,rs162403,rs9977258,rs229357,rs4818833,rs2838316,rs7276215,rs3788062,rs2838317,rs2838318,rs2838319,rs2838320,rs2838322,rs2838324,rs4818843,rs1073522,rs1454650,rs1454651,rs12626757,rs7279958,rs4819264,rs6518302,rs4819270,rs2838329,rs2838330,rs62226866,rs73367822,rs2838331,rs7276316,rs9981460,rs9981291,rs1454649,rs4818854,rs2329442,rs1584917,rs1584918,rs4818856,rs1122873,rs7282933,rs6518309,rs7277539,rs1454648,rs9977074,rs9974710,rs7275705,rs9980185,rs2329443,rs9976443,rs9984002,rs9306159,rs8133523,rs8127297,rs2246602,rs35110281,rs58451308,rs12627667,rs2838336,rs2838337,rs2838338,rs2838339,rs2838341,rs7279968,rs2838342,rs2838343,rs7276633,rs2051407,rs2282526,rs969060,rs9977076,rs2838344,rs11702544,rs11909064,rs2251253,rs2838345,rs2838348,rs9306160,rs2236665,rs10854486,rs11089093,rs4819290	proxy	chr21:44990577-44990578
chr21	43570815	43570816	G	A	rs7276215	0.374751	rs230640,rs230644,rs230645,rs230646,rs230647,rs162380,rs162376,rs162375,rs162374,rs162373,rs162372,rs162391,rs162392,rs162393,rs162394,rs162395,rs167930,rs162396,rs162398,rs162399,rs162400,rs162345,rs229340,rs162343,rs162405,rs162404,rs162403,rs162402,rs141521,rs7278003,rs6417729,rs229357,rs4818833,rs2838316,rs9983763,rs3788062,rs2838317,rs2838319,rs2838320,rs2838321,rs1003280,rs11701673,rs2838322,rs9978811,rs2838323,rs2838324,rs4997353,rs4818843,rs1073522,rs1378079,rs1378080,rs1454650,rs1454651,rs2838326,rs12626757,rs6518301,rs4819264,rs6518302,rs2838327,rs4819270,rs2838328,rs2838329,rs62226866,rs2838331,rs4818850,rs7276316,rs9981460,rs9981291,rs1454649,rs4818854,rs28840140,rs2329442,rs1584917,rs1584918,rs4818856,rs1122873,rs9981790,rs9976441,rs7282933,rs6518309,rs7277539,rs1454648,rs9977074,rs9974710,rs7275705,rs9980185,rs1598206,rs2329443,rs9984002,rs9306159,rs8133523,rs8127297,rs2246602,rs35110281,rs2838337,rs2838338,rs2838339,rs2051407,rs2282526,rs969060,rs7282122,rs4819283,rs4818858,rs9983670,rs2298561,rs2298562,rs9978858,rs2250773,rs3819161,rs2155722,rs2236666,rs2838350,rs13051661,rs13048066,rs9982727,rs2236667,rs762400,rs9941787,rs4818859,rs914197,rs914198,rs55840436,rs11700909,rs11700913,rs4819285,rs4818860,rs2838354,rs4819286,rs4819287,rs4819288,rs4819289,rs11089092,rs2006113,rs2329593,rs2070533,rs4819291,rs7280278,rs7282405,rs4818861,rs4819292,rs4819293,rs13051953,rs8133276,rs8131111,rs4819294,rs7283428	leadAndProxy	chr21:44990696-44990697
chr21	43571277	43571278	T	C	rs3788062	0.426441	rs230640,rs230641,rs230644,rs230645,rs230646,rs162379,rs162373,rs162395,rs167930,rs162396,rs162398,rs162401,rs162345,rs162344,rs162343,rs162404,rs162402,rs141521,rs229357,rs2838316,rs9983763,rs7276215,rs2838317,rs2838318,rs2838319,rs2838320,rs2838321,rs1003280,rs11701673,rs2838322,rs9978811,rs2838323,rs2838324,rs4997353,rs4818843,rs1073522,rs1378079,rs1378080,rs2838325,rs2838326,rs7279958,rs6518301,rs4819264,rs2838327,rs2838328,rs2838330,rs62226866,rs73367822,rs2838331,rs4818850,rs1454649,rs4818855,rs28840140,rs8131005,rs1122873,rs9981790,rs9976441,rs59177757,rs1454648,rs9977074,rs9974710,rs7275705,rs9980185,rs1598206,rs2329443,rs9976443,rs9984002,rs9306159,rs8133523,rs2246602,rs35110281,rs58451308,rs12627667,rs2838336,rs2838337,rs2838338,rs2838339,rs2838340,rs2838341,rs7279968,rs2838342,rs2838343,rs7276633,rs2282526,rs969060,rs4819284,rs2298563,rs6518310,rs8131027	proxy	chr21:44991158-44991159
chr21	43571909	43571910	C	A	rs2838317	0.426441	rs230640,rs230641,rs230644,rs230645,rs230646,rs162379,rs162373,rs162395,rs167930,rs162396,rs162398,rs162401,rs162345,rs162344,rs162343,rs162404,rs162402,rs141521,rs229357,rs2838316,rs9983763,rs7276215,rs3788062,rs2838318,rs2838319,rs2838320,rs2838321,rs1003280,rs11701673,rs2838322,rs9978811,rs2838323,rs2838324,rs4997353,rs4818843,rs1073522,rs1378079,rs1378080,rs2838325,rs2838326,rs7279958,rs6518301,rs4819264,rs2838327,rs2838328,rs2838330,rs62226866,rs73367822,rs2838331,rs4818850,rs1454649,rs4818855,rs28840140,rs8131005,rs1122873,rs9981790,rs9976441,rs59177757,rs1454648,rs9977074,rs9974710,rs7275705,rs9980185,rs1598206,rs2329443,rs9976443,rs9984002,rs9306159,rs8133523,rs2246602,rs35110281,rs58451308,rs12627667,rs2838336,rs2838337,rs2838338,rs2838339,rs2838340,rs2838341,rs7279968,rs2838342,rs2838343,rs7276633,rs2282526,rs969060,rs4819284,rs2298563,rs6518310,rs8131027	leadAndProxy	chr21:44991790-44991791
chr21	43571943	43571944	A	G	rs2838318	0.436382	rs230640,rs230641,rs230644,rs230645,rs230646,rs162379,rs162373,rs162395,rs167930,rs162396,rs162398,rs162401,rs162345,rs162344,rs162343,rs162404,rs162402,rs141521,rs229357,rs2838316,rs9983763,rs3788062,rs2838317,rs2838319,rs2838321,rs1003280,rs11701673,rs9978811,rs2838323,rs4997353,rs4818843,rs1073522,rs1378079,rs1378080,rs2838325,rs2838326,rs7279958,rs6518301,rs4819264,rs2838327,rs2838328,rs2838330,rs62226866,rs73367822,rs2838331,rs4818850,rs1454649,rs4818855,rs28840140,rs8131005,rs1122873,rs9981790,rs9976441,rs59177757,rs9977074,rs9974710,rs7275705,rs9980185,rs1598206,rs9976443,rs2246602,rs58451308,rs12627667,rs2838336,rs2838340,rs2838341,rs7279968,rs2838342,rs2838343,rs7276633,rs4819284,rs2298563,rs6518310,rs13053003,rs8131027	proxy	chr21:44991824-44991825
chr21	43572019	43572020	G	A	rs2838319	0.426441	rs230640,rs230641,rs230644,rs230645,rs230646,rs162379,rs162373,rs162395,rs167930,rs162396,rs162398,rs162401,rs162345,rs162344,rs162343,rs162404,rs162402,rs141521,rs229357,rs2838316,rs9983763,rs7276215,rs3788062,rs2838317,rs2838318,rs2838320,rs2838321,rs1003280,rs11701673,rs2838322,rs9978811,rs2838323,rs2838324,rs4997353,rs4818843,rs1073522,rs1378079,rs1378080,rs2838325,rs2838326,rs7279958,rs6518301,rs4819264,rs2838327,rs2838328,rs2838330,rs62226866,rs73367822,rs2838331,rs4818850,rs1454649,rs4818855,rs28840140,rs8131005,rs1122873,rs9981790,rs9976441,rs59177757,rs1454648,rs9977074,rs9974710,rs7275705,rs9980185,rs1598206,rs2329443,rs9976443,rs9984002,rs9306159,rs8133523,rs2246602,rs35110281,rs58451308,rs12627667,rs2838336,rs2838337,rs2838338,rs2838339,rs2838340,rs2838341,rs7279968,rs2838342,rs2838343,rs7276633,rs2282526,rs969060,rs4819284,rs2298563,rs6518310,rs8131027	leadAndProxy	chr21:44991900-44991901
chr21	43575155	43575156	G	A	rs2838320	0.374751	rs230640,rs230644,rs230645,rs230646,rs230647,rs162380,rs162376,rs162375,rs162374,rs162373,rs162372,rs162391,rs162392,rs162393,rs162394,rs162395,rs167930,rs162396,rs162398,rs162399,rs162400,rs162345,rs229340,rs162343,rs162405,rs162404,rs162403,rs162402,rs141521,rs7278003,rs6417729,rs229357,rs4818833,rs2838316,rs9983763,rs7276215,rs3788062,rs2838317,rs2838319,rs2838321,rs1003280,rs11701673,rs2838322,rs9978811,rs2838323,rs2838324,rs4997353,rs4818843,rs1073522,rs1378079,rs1378080,rs1454650,rs1454651,rs2838326,rs12626757,rs6518301,rs4819264,rs6518302,rs2838327,rs4819270,rs2838328,rs2838329,rs62226866,rs2838331,rs4818850,rs7276316,rs9981460,rs9981291,rs1454649,rs4818854,rs28840140,rs2329442,rs1584917,rs1584918,rs4818856,rs1122873,rs9981790,rs9976441,rs7282933,rs6518309,rs7277539,rs1454648,rs9977074,rs9974710,rs7275705,rs9980185,rs1598206,rs2329443,rs9984002,rs9306159,rs8133523,rs8127297,rs2246602,rs35110281,rs2838337,rs2838338,rs2838339,rs2051407,rs2282526,rs969060,rs7282122,rs4819283,rs4818858,rs9983670,rs2298561,rs2298562,rs9978858,rs2250773,rs3819161,rs2155722,rs2236666,rs2838350,rs13051661,rs13048066,rs9982727,rs2236667,rs762400,rs9941787,rs4818859,rs914197,rs914198,rs55840436,rs11700909,rs11700913,rs4819285,rs4818860,rs2838354,rs4819286,rs4819287,rs4819288,rs4819289,rs11089092,rs2006113,rs2329593,rs2070533,rs4819291,rs7280278,rs7282405,rs4818861,rs4819292,rs4819293,rs13051953,rs8133276,rs8131111,rs4819294,rs7283428	leadAndProxy	chr21:44995036-44995037
chr21	43575606	43575607	T	A	rs2838321	0.407555	rs230640,rs230641,rs230644,rs230645,rs230646,rs162379,rs162376,rs162375,rs162374,rs162373,rs162372,rs11089020,rs162392,rs162393,rs162394,rs162395,rs167930,rs162396,rs162398,rs162399,rs162400,rs162401,rs162345,rs162344,rs229340,rs162343,rs162405,rs162404,rs162403,rs162402,rs141521,rs1836856,rs1836855,rs1436291,rs1595167,rs7282704,rs6518268,rs1836854,rs56369437,rs7283362,rs11701746,rs4819212,rs9979187,rs4818833,rs7276215,rs3788062,rs2838317,rs2838318,rs2838319,rs2838320,rs1003280,rs11701673,rs2838322,rs9978811,rs2838323,rs2838324,rs4997353,rs4818843,rs1378079,rs1378080,rs1454650,rs1454651,rs2838325,rs2838326,rs12626757,rs7279958,rs6518301,rs6518302,rs2838327,rs4819270,rs2838328,rs2838329,rs2838330,rs73367822,rs4818850,rs7276316,rs9981460,rs9981291,rs4818854,rs4818855,rs28840140,rs2329442,rs8131005,rs1584917,rs1584918,rs4818856,rs9981790,rs9976441,rs7282933,rs59177757,rs7277539,rs1598206,rs9976443,rs58451308,rs12627667,rs2838336,rs2838340,rs2838341,rs7279968,rs2838342,rs2838343,rs7276633,rs2051407,rs6518310,rs13053003,rs8129601,rs2838353,rs2012989	leadAndProxy	chr21:44995487-44995488
chr21	43577440	43577441	G	A	rs1003280	0.408549	rs230640,rs230641,rs230644,rs230645,rs230646,rs162379,rs162376,rs162375,rs162374,rs162373,rs162372,rs11089020,rs162392,rs162393,rs162394,rs162395,rs167930,rs162396,rs162398,rs162399,rs162400,rs162401,rs162345,rs162344,rs229340,rs162343,rs162405,rs162404,rs162403,rs162402,rs141521,rs1836856,rs1836855,rs1436291,rs1595167,rs7282704,rs6518268,rs1836854,rs56369437,rs7283362,rs11701746,rs4819212,rs9979187,rs4818833,rs7276215,rs3788062,rs2838317,rs2838318,rs2838319,rs2838320,rs2838321,rs11701673,rs2838322,rs9978811,rs2838323,rs2838324,rs4997353,rs4818843,rs1378079,rs1378080,rs1454650,rs1454651,rs2838325,rs2838326,rs12626757,rs7279958,rs6518301,rs6518302,rs2838327,rs4819270,rs2838328,rs2838329,rs2838330,rs73367822,rs4818850,rs7276316,rs9981460,rs9981291,rs4818854,rs4818855,rs28840140,rs2329442,rs8131005,rs1584917,rs1584918,rs4818856,rs9981790,rs9976441,rs7282933,rs59177757,rs7277539,rs1598206,rs9976443,rs58451308,rs12627667,rs2838336,rs2838340,rs2838341,rs7279968,rs2838342,rs2838343,rs7276633,rs2051407,rs6518310,rs13053003,rs8129601,rs2838353,rs2012989	leadAndProxy	chr21:44997321-44997322
chr21	43577740	43577741	G	A	rs11701673	0.420477	rs230640,rs230641,rs230644,rs230645,rs230646,rs162379,rs162373,rs162395,rs167930,rs162396,rs162398,rs162401,rs162345,rs162344,rs162343,rs162404,rs162403,rs162402,rs141521,rs1836856,rs1836855,rs1436291,rs1595167,rs7282704,rs6518268,rs1836854,rs56369437,rs7283362,rs11701746,rs4819212,rs9979187,rs7276215,rs3788062,rs2838317,rs2838318,rs2838319,rs2838320,rs2838321,rs1003280,rs2838322,rs9978811,rs2838323,rs2838324,rs4997353,rs4818843,rs1378079,rs1378080,rs2838325,rs2838326,rs7279958,rs6518301,rs2838327,rs2838328,rs2838330,rs73367822,rs4818850,rs4818855,rs28840140,rs8131005,rs9981790,rs9976441,rs59177757,rs1598206,rs9976443,rs58451308,rs12627667,rs2838336,rs2838340,rs2838341,rs7279968,rs2838342,rs2838343,rs7276633,rs4819284,rs2298563,rs13053003,rs8131027,rs8129601,rs2838353,rs2012989	proxy	chr21:44997621-44997622
chr21	43578733	43578734	C	G	rs2838322	0.374751	rs230640,rs230644,rs230645,rs230646,rs230647,rs162380,rs162376,rs162375,rs162374,rs162373,rs162372,rs162391,rs162392,rs162393,rs162394,rs162395,rs167930,rs162396,rs162398,rs162399,rs162400,rs162345,rs229340,rs162343,rs162405,rs162404,rs162403,rs162402,rs141521,rs7278003,rs6417729,rs229357,rs4818833,rs2838316,rs9983763,rs7276215,rs3788062,rs2838317,rs2838319,rs2838320,rs2838321,rs1003280,rs11701673,rs9978811,rs2838323,rs2838324,rs4997353,rs4818843,rs1073522,rs1378079,rs1378080,rs1454650,rs1454651,rs2838326,rs12626757,rs6518301,rs4819264,rs6518302,rs2838327,rs4819270,rs2838328,rs2838329,rs62226866,rs2838331,rs4818850,rs7276316,rs9981460,rs9981291,rs1454649,rs4818854,rs28840140,rs2329442,rs1584917,rs1584918,rs4818856,rs1122873,rs9981790,rs9976441,rs7282933,rs6518309,rs7277539,rs1454648,rs9977074,rs9974710,rs7275705,rs9980185,rs1598206,rs2329443,rs9984002,rs9306159,rs8133523,rs8127297,rs2246602,rs35110281,rs2838337,rs2838338,rs2838339,rs2051407,rs2282526,rs969060,rs7282122,rs4819283,rs4818858,rs9983670,rs2298561,rs2298562,rs9978858,rs2250773,rs3819161,rs2155722,rs2236666,rs2838350,rs13051661,rs13048066,rs9982727,rs2236667,rs762400,rs9941787,rs4818859,rs914197,rs914198,rs55840436,rs11700909,rs11700913,rs4819285,rs4818860,rs2838354,rs4819286,rs4819287,rs4819288,rs4819289,rs11089092,rs2006113,rs2329593,rs2070533,rs4819291,rs7280278,rs7282405,rs4818861,rs4819292,rs4819293,rs13051953,rs8133276,rs8131111,rs4819294,rs7283428	leadAndProxy	chr21:44998614-44998615
chr21	43578801	43578802	T	C	rs9978811	0.408549	rs230640,rs230641,rs230644,rs230645,rs230646,rs162379,rs162376,rs162375,rs162374,rs162373,rs162372,rs11089020,rs162392,rs162393,rs162394,rs162395,rs167930,rs162396,rs162398,rs162399,rs162400,rs162401,rs162345,rs162344,rs229340,rs162343,rs162405,rs162404,rs162403,rs162402,rs141521,rs1836856,rs1836855,rs1436291,rs1595167,rs7282704,rs6518268,rs1836854,rs56369437,rs7283362,rs11701746,rs4819212,rs9979187,rs4818833,rs7276215,rs3788062,rs2838317,rs2838318,rs2838319,rs2838320,rs2838321,rs1003280,rs11701673,rs2838322,rs2838323,rs2838324,rs4997353,rs4818843,rs1378079,rs1378080,rs1454650,rs1454651,rs2838325,rs2838326,rs12626757,rs7279958,rs6518301,rs6518302,rs2838327,rs4819270,rs2838328,rs2838329,rs2838330,rs73367822,rs4818850,rs7276316,rs9981460,rs9981291,rs4818854,rs4818855,rs28840140,rs2329442,rs8131005,rs1584917,rs1584918,rs4818856,rs9981790,rs9976441,rs7282933,rs59177757,rs7277539,rs1598206,rs9976443,rs58451308,rs12627667,rs2838336,rs2838340,rs2838341,rs7279968,rs2838342,rs2838343,rs7276633,rs2051407,rs6518310,rs13053003,rs8129601,rs2838353,rs2012989	leadAndProxy	chr21:44998682-44998683
chr21	43579204	43579205	A	G	rs2838323	0.408549	rs230640,rs230641,rs230644,rs230645,rs230646,rs162379,rs162376,rs162375,rs162374,rs162373,rs162372,rs11089020,rs162392,rs162393,rs162394,rs162395,rs167930,rs162396,rs162398,rs162399,rs162400,rs162401,rs162345,rs162344,rs229340,rs162343,rs162405,rs162404,rs162403,rs162402,rs141521,rs1836856,rs1836855,rs1436291,rs1595167,rs7282704,rs6518268,rs1836854,rs56369437,rs7283362,rs11701746,rs4819212,rs9979187,rs4818833,rs7276215,rs3788062,rs2838317,rs2838318,rs2838319,rs2838320,rs2838321,rs1003280,rs11701673,rs2838322,rs9978811,rs2838324,rs4997353,rs4818843,rs1378079,rs1378080,rs1454650,rs1454651,rs2838325,rs2838326,rs12626757,rs7279958,rs6518301,rs6518302,rs2838327,rs4819270,rs2838328,rs2838329,rs2838330,rs73367822,rs4818850,rs7276316,rs9981460,rs9981291,rs4818854,rs4818855,rs28840140,rs2329442,rs8131005,rs1584917,rs1584918,rs4818856,rs9981790,rs9976441,rs7282933,rs59177757,rs7277539,rs1598206,rs9976443,rs58451308,rs12627667,rs2838336,rs2838340,rs2838341,rs7279968,rs2838342,rs2838343,rs7276633,rs2051407,rs6518310,rs13053003,rs8129601,rs2838353,rs2012989	leadAndProxy	chr21:44999085-44999086
chr21	43579938	43579939	C	T	rs2838324	0.374751	rs230640,rs230644,rs230645,rs230646,rs230647,rs162380,rs162376,rs162375,rs162374,rs162373,rs162372,rs162391,rs162392,rs162393,rs162394,rs162395,rs167930,rs162396,rs162398,rs162399,rs162400,rs162345,rs229340,rs162343,rs162405,rs162404,rs162403,rs162402,rs141521,rs7278003,rs6417729,rs229357,rs4818833,rs2838316,rs9983763,rs7276215,rs3788062,rs2838317,rs2838319,rs2838320,rs2838321,rs1003280,rs11701673,rs2838322,rs9978811,rs2838323,rs4997353,rs4818843,rs1073522,rs1378079,rs1378080,rs1454650,rs1454651,rs2838326,rs12626757,rs6518301,rs4819264,rs6518302,rs2838327,rs4819270,rs2838328,rs2838329,rs62226866,rs2838331,rs4818850,rs7276316,rs9981460,rs9981291,rs1454649,rs4818854,rs28840140,rs2329442,rs1584917,rs1584918,rs4818856,rs1122873,rs9981790,rs9976441,rs7282933,rs6518309,rs7277539,rs1454648,rs9977074,rs9974710,rs7275705,rs9980185,rs1598206,rs2329443,rs9984002,rs9306159,rs8133523,rs8127297,rs2246602,rs35110281,rs2838337,rs2838338,rs2838339,rs2051407,rs2282526,rs969060,rs7282122,rs4819283,rs4818858,rs9983670,rs2298561,rs2298562,rs9978858,rs2250773,rs3819161,rs2155722,rs2236666,rs2838350,rs13051661,rs13048066,rs9982727,rs2236667,rs762400,rs9941787,rs4818859,rs914197,rs914198,rs55840436,rs11700909,rs11700913,rs4819285,rs4818860,rs2838354,rs4819286,rs4819287,rs4819288,rs4819289,rs11089092,rs2006113,rs2329593,rs2070533,rs4819291,rs7280278,rs7282405,rs4818861,rs4819292,rs4819293,rs13051953,rs8133276,rs8131111,rs4819294,rs7283428	leadAndProxy	chr21:44999819-44999820
chr21	43582447	43582448	C	A	rs4997353	0.408549	rs230640,rs230641,rs230644,rs230645,rs230646,rs162379,rs162376,rs162375,rs162374,rs162373,rs162372,rs11089020,rs162392,rs162393,rs162394,rs162395,rs167930,rs162396,rs162398,rs162399,rs162400,rs162401,rs162345,rs162344,rs229340,rs162343,rs162405,rs162404,rs162403,rs162402,rs141521,rs1836856,rs1836855,rs1436291,rs1595167,rs7282704,rs6518268,rs1836854,rs56369437,rs7283362,rs11701746,rs4819212,rs9979187,rs4818833,rs7276215,rs3788062,rs2838317,rs2838318,rs2838319,rs2838320,rs2838321,rs1003280,rs11701673,rs2838322,rs9978811,rs2838323,rs2838324,rs4818843,rs1378079,rs1378080,rs1454650,rs1454651,rs2838325,rs2838326,rs12626757,rs7279958,rs6518301,rs6518302,rs2838327,rs4819270,rs2838328,rs2838329,rs2838330,rs73367822,rs4818850,rs7276316,rs9981460,rs9981291,rs4818854,rs4818855,rs28840140,rs2329442,rs8131005,rs1584917,rs1584918,rs4818856,rs9981790,rs9976441,rs7282933,rs59177757,rs7277539,rs1598206,rs9976443,rs58451308,rs12627667,rs2838336,rs2838340,rs2838341,rs7279968,rs2838342,rs2838343,rs7276633,rs2051407,rs6518310,rs13053003,rs8129601,rs2838353,rs2012989	leadAndProxy	chr21:45002328-45002329
chr21	43586725	43586726	T	C	rs4818843	0.426441	rs230640,rs230641,rs230644,rs230645,rs230646,rs162379,rs162373,rs162395,rs167930,rs162396,rs162398,rs162401,rs162345,rs162344,rs162343,rs162404,rs162402,rs141521,rs229357,rs2838316,rs9983763,rs7276215,rs3788062,rs2838317,rs2838318,rs2838319,rs2838320,rs2838321,rs1003280,rs11701673,rs2838322,rs9978811,rs2838323,rs2838324,rs4997353,rs1073522,rs1378079,rs1378080,rs2838325,rs2838326,rs7279958,rs6518301,rs4819264,rs2838327,rs2838328,rs2838330,rs62226866,rs73367822,rs2838331,rs4818850,rs1454649,rs4818855,rs28840140,rs8131005,rs1122873,rs9981790,rs9976441,rs59177757,rs1454648,rs9977074,rs9974710,rs7275705,rs9980185,rs1598206,rs2329443,rs9976443,rs9984002,rs9306159,rs8133523,rs2246602,rs35110281,rs58451308,rs12627667,rs2838336,rs2838337,rs2838338,rs2838339,rs2838340,rs2838341,rs7279968,rs2838342,rs2838343,rs7276633,rs2282526,rs969060,rs4819284,rs2298563,rs6518310,rs8131027	leadAndProxy	chr21:45006606-45006607
chr21	43589337	43589338	A	T	rs1073522	0.392644	rs230647,rs162376,rs162375,rs162374,rs162372,rs162391,rs162392,rs162393,rs162394,rs162399,rs162400,rs229340,rs162405,rs162403,rs9977258,rs229357,rs4818833,rs2838316,rs9983763,rs7276215,rs3788062,rs2838317,rs2838318,rs2838319,rs2838320,rs2838322,rs2838324,rs4818843,rs1454650,rs1454651,rs12626757,rs7279958,rs4819264,rs6518302,rs4819270,rs2838329,rs2838330,rs62226866,rs73367822,rs2838331,rs7276316,rs9981460,rs9981291,rs1454649,rs4818854,rs2329442,rs1584917,rs1584918,rs4818856,rs1122873,rs7282933,rs6518309,rs7277539,rs1454648,rs9977074,rs9974710,rs7275705,rs9980185,rs2329443,rs9976443,rs9984002,rs9306159,rs8133523,rs8127297,rs2246602,rs35110281,rs58451308,rs12627667,rs2838336,rs2838337,rs2838338,rs2838339,rs2838341,rs7279968,rs2838342,rs2838343,rs7276633,rs2051407,rs2282526,rs969060,rs9977076,rs2838344,rs11702544,rs11909064,rs2251253,rs2838345,rs2838348,rs9306160,rs2236665,rs10854486,rs11089093,rs4819290	leadAndProxy	chr21:45009218-45009219
chr21	43591305	43591306	G	A	rs1378079	0.398608	rs230640,rs230641,rs230644,rs230645,rs230646,rs162379,rs162373,rs162395,rs167930,rs162396,rs162398,rs162401,rs162345,rs162344,rs162343,rs162404,rs162403,rs162402,rs141521,rs1836856,rs1836855,rs1436291,rs1595167,rs7282704,rs6518268,rs1836854,rs56369437,rs7283362,rs11701746,rs4819212,rs9979187,rs7276215,rs3788062,rs2838317,rs2838318,rs2838319,rs2838320,rs2838321,rs1003280,rs11701673,rs2838322,rs9978811,rs2838323,rs2838324,rs4997353,rs4818843,rs1378080,rs1454650,rs1454651,rs2838325,rs2838326,rs12626757,rs7279958,rs6518301,rs6518302,rs2838327,rs4819270,rs2838328,rs2838329,rs2838330,rs73367822,rs4818850,rs7276316,rs9981460,rs9981291,rs4818854,rs4818855,rs28840140,rs2329442,rs8131005,rs1584917,rs1584918,rs4818856,rs9981790,rs9976441,rs7282933,rs6518309,rs59177757,rs7277539,rs1598206,rs9976443,rs8127297,rs58451308,rs12627667,rs2838336,rs2838340,rs2838341,rs7279968,rs2838342,rs2838343,rs7276633,rs2051407,rs6518310,rs13053003,rs8129601,rs2838353,rs2012989	leadAndProxy	chr21:45011186-45011187
chr21	43591433	43591434	A	T	rs1378080	0.408549	rs230640,rs230641,rs230644,rs230645,rs230646,rs162379,rs162376,rs162375,rs162374,rs162373,rs162372,rs11089020,rs162392,rs162393,rs162394,rs162395,rs167930,rs162396,rs162398,rs162399,rs162400,rs162401,rs162345,rs162344,rs229340,rs162343,rs162405,rs162404,rs162403,rs162402,rs141521,rs1836856,rs1836855,rs1436291,rs1595167,rs7282704,rs6518268,rs1836854,rs56369437,rs7283362,rs11701746,rs4819212,rs9979187,rs4818833,rs7276215,rs3788062,rs2838317,rs2838318,rs2838319,rs2838320,rs2838321,rs1003280,rs11701673,rs2838322,rs9978811,rs2838323,rs2838324,rs4997353,rs4818843,rs1378079,rs1454650,rs1454651,rs2838325,rs2838326,rs12626757,rs7279958,rs6518301,rs6518302,rs2838327,rs4819270,rs2838328,rs2838329,rs2838330,rs73367822,rs4818850,rs7276316,rs9981460,rs9981291,rs4818854,rs4818855,rs28840140,rs2329442,rs8131005,rs1584917,rs1584918,rs4818856,rs9981790,rs9976441,rs7282933,rs59177757,rs7277539,rs1598206,rs9976443,rs58451308,rs12627667,rs2838336,rs2838340,rs2838341,rs7279968,rs2838342,rs2838343,rs7276633,rs2051407,rs6518310,rs13053003,rs8129601,rs2838353,rs2012989	leadAndProxy	chr21:45011314-45011315
chr21	43592471	43592472	T	C	rs1454650	0.365805	rs230646,rs230647,rs162380,rs162376,rs162375,rs162374,rs162373,rs162372,rs162391,rs162392,rs162393,rs162394,rs167930,rs162396,rs162398,rs162399,rs162400,rs162345,rs229340,rs162405,rs162403,rs162402,rs141521,rs7278003,rs6417729,rs229357,rs4818833,rs2838316,rs9983763,rs7276215,rs2838320,rs2838321,rs1003280,rs2838322,rs9978811,rs2838323,rs2838324,rs4997353,rs1073522,rs1378079,rs1378080,rs1454651,rs2838325,rs2838326,rs12626757,rs7279958,rs6518301,rs4819264,rs6518302,rs2838327,rs4819270,rs2838328,rs2838329,rs62226866,rs2838331,rs4818850,rs7276316,rs9981460,rs9981291,rs1454649,rs4818854,rs28840140,rs2329442,rs8131005,rs1584917,rs1584918,rs4818856,rs1122873,rs9981790,rs9976441,rs7282933,rs6518309,rs7277539,rs1454648,rs9977074,rs9974710,rs7275705,rs9980185,rs1598206,rs2329443,rs9984002,rs9306159,rs8133523,rs8127297,rs2246602,rs35110281,rs2838337,rs2838338,rs2838339,rs2051407,rs2282526,rs969060,rs7282122,rs4819283,rs4818858,rs9983670,rs2298561,rs2298562,rs9978858,rs9977076,rs2250773,rs2838344,rs11702544,rs11909064,rs2251253,rs3819161,rs2838345,rs2155722,rs2838348,rs9306160,rs2236665,rs2236666,rs2838350,rs13051661,rs13048066,rs9982727,rs2236667,rs762400,rs9941787,rs4818859,rs914197,rs914198,rs55840436,rs11700909,rs11700913,rs4819285,rs4818860,rs2838354,rs4819286,rs4819287,rs4819288,rs4819289,rs11089092,rs2006113,rs2329593,rs2070533,rs4819291,rs7280278,rs7282405,rs4818861,rs4819292,rs4819293,rs13051953,rs8133276,rs8131111,rs4819294,rs7283428	leadAndProxy	chr21:45012352-45012353
chr21	43592594	43592595	G	A	rs1454651	0.363817	rs230647,rs162380,rs162376,rs162375,rs162374,rs162372,rs162391,rs162392,rs162393,rs162394,rs162399,rs162400,rs229340,rs162405,rs162403,rs162402,rs141521,rs7278003,rs6417729,rs229357,rs4818833,rs2838316,rs9983763,rs7276215,rs2838320,rs2838321,rs1003280,rs2838322,rs9978811,rs2838323,rs2838324,rs4997353,rs1073522,rs1378079,rs1378080,rs1454650,rs2838325,rs2838326,rs12626757,rs6518301,rs4819264,rs6518302,rs2838327,rs4819270,rs2838328,rs2838329,rs62226866,rs2838331,rs4818850,rs7276316,rs9981460,rs9981291,rs1454649,rs4818854,rs28840140,rs2329442,rs8131005,rs1584917,rs1584918,rs4818856,rs1122873,rs9981790,rs9976441,rs7282933,rs6518309,rs7277539,rs1454648,rs9977074,rs9974710,rs7275705,rs9980185,rs1598206,rs2329443,rs9984002,rs9306159,rs8133523,rs8127297,rs2246602,rs35110281,rs2838337,rs2838338,rs2838339,rs2051407,rs2282526,rs969060,rs7282122,rs4819283,rs4818858,rs9983670,rs2298561,rs2298562,rs9978858,rs2250773,rs11702544,rs11909064,rs2251253,rs3819161,rs2838345,rs2155722,rs2838348,rs9306160,rs2236665,rs2236666,rs2838350,rs13051661,rs13048066,rs9982727,rs2236667,rs762400,rs9941787,rs4818859,rs914197,rs914198,rs55840436,rs11700909,rs11700913,rs4819285,rs4818860,rs2838354,rs4819286,rs4819287,rs4819288,rs4819289,rs11089092,rs2006113,rs2329593,rs2070533,rs4819291,rs7280278,rs7282405,rs4818861,rs4819292,rs4819293,rs13051953,rs8133276,rs8131111,rs4819294,rs7283428	leadAndProxy	chr21:45012475-45012476
chr21	43594402	43594403	T	A	rs2838325	0.412525	rs230640,rs230641,rs230644,rs230645,rs230646,rs162379,rs162373,rs162395,rs167930,rs162396,rs162398,rs162401,rs162345,rs162344,rs162343,rs162404,rs162402,rs141521,rs3788062,rs2838317,rs2838318,rs2838319,rs2838321,rs1003280,rs11701673,rs9978811,rs2838323,rs4997353,rs4818843,rs1378079,rs1378080,rs1454650,rs1454651,rs2838326,rs12626757,rs7279958,rs6518301,rs6518302,rs2838327,rs4819270,rs2838328,rs2838329,rs2838330,rs73367822,rs4818850,rs7276316,rs9981460,rs9981291,rs4818854,rs4818855,rs28840140,rs2329442,rs8131005,rs1584917,rs1584918,rs4818856,rs9981790,rs9976441,rs7282933,rs59177757,rs7277539,rs1598206,rs9976443,rs58451308,rs12627667,rs2838336,rs2838340,rs2838341,rs7279968,rs2838342,rs2838343,rs7276633,rs4819284,rs2298563,rs6518310,rs13053003,rs8131027,rs8129601,rs2838353,rs2012989	proxy	chr21:45014283-45014284
chr21	43594433	43594434	A	G	rs2838326	0.408549	rs230640,rs230641,rs230644,rs230645,rs230646,rs162379,rs162373,rs162395,rs167930,rs162396,rs162398,rs162401,rs162345,rs162344,rs162343,rs162404,rs162402,rs141521,rs1836854,rs11701746,rs4819212,rs9979187,rs7276215,rs3788062,rs2838317,rs2838318,rs2838319,rs2838320,rs2838321,rs1003280,rs11701673,rs2838322,rs9978811,rs2838323,rs2838324,rs4997353,rs4818843,rs1378079,rs1378080,rs1454650,rs1454651,rs2838325,rs12626757,rs7279958,rs6518301,rs6518302,rs2838327,rs4819270,rs2838328,rs2838329,rs2838330,rs73367822,rs4818850,rs7276316,rs9981460,rs9981291,rs4818854,rs4818855,rs28840140,rs2329442,rs8131005,rs1584917,rs1584918,rs4818856,rs9981790,rs9976441,rs7282933,rs59177757,rs7277539,rs1598206,rs9976443,rs8127297,rs58451308,rs12627667,rs2838336,rs2838340,rs2838341,rs7279968,rs2838342,rs2838343,rs7276633,rs2051407,rs4819284,rs2298563,rs6518310,rs13053003,rs8131027,rs8129601,rs2838353,rs2012989	proxy	chr21:45014314-45014315
chr21	43595816	43595817	C	T	rs12626757	0.366799	rs230640,rs230644,rs230645,rs230646,rs230647,rs162380,rs162376,rs162375,rs162374,rs162373,rs162372,rs162391,rs162392,rs162393,rs162394,rs167930,rs162396,rs162398,rs162399,rs162400,rs162345,rs229340,rs162343,rs162405,rs162404,rs162403,rs162402,rs141521,rs7278003,rs6417729,rs229357,rs4818833,rs2838316,rs9983763,rs7276215,rs2838320,rs2838321,rs1003280,rs2838322,rs9978811,rs2838323,rs2838324,rs4997353,rs1073522,rs1378079,rs1378080,rs1454650,rs1454651,rs2838325,rs2838326,rs7279958,rs6518301,rs4819264,rs6518302,rs2838327,rs4819270,rs2838328,rs2838329,rs2838330,rs62226866,rs73367822,rs2838331,rs4818850,rs7276316,rs9981460,rs9981291,rs1454649,rs4818854,rs28840140,rs2329442,rs8131005,rs1584917,rs1584918,rs4818856,rs1122873,rs9981790,rs9976441,rs7282933,rs6518309,rs7277539,rs1454648,rs9977074,rs9974710,rs7275705,rs9980185,rs1598206,rs2329443,rs9976443,rs9984002,rs9306159,rs8133523,rs8127297,rs2246602,rs35110281,rs2838337,rs2838338,rs2838339,rs2051407,rs2282526,rs969060,rs7282122,rs4819283,rs4818858,rs9983670,rs2298561,rs2298562,rs9978858,rs9977076,rs2250773,rs2838344,rs11702544,rs11909064,rs2251253,rs3819161,rs2838345,rs2155722,rs2838348,rs9306160,rs2236665,rs2236666,rs2838350,rs13051661,rs13048066,rs9982727,rs2236667,rs762400,rs9941787,rs4818859,rs914197,rs914198,rs10854486,rs55840436,rs11700909,rs11700913,rs4819285,rs4818860,rs2838354,rs4819286,rs4819287,rs4819288,rs4819289,rs11089092,rs11089093,rs2006113,rs2329593,rs4819290,rs2070533,rs4819291,rs7280278,rs7282405,rs4818861,rs4819292,rs4819293,rs13051953,rs8133276,rs8131111,rs4819294,rs7283428	leadAndProxy	chr21:45015697-45015698
chr21	43596134	43596135	A	C	rs7279958	0.418489	rs230640,rs230644,rs230645,rs230646,rs162373,rs162395,rs167930,rs162396,rs162398,rs162401,rs162345,rs162344,rs162343,rs162404,rs162402,rs141521,rs229357,rs2838316,rs9983763,rs3788062,rs2838317,rs2838318,rs2838319,rs2838321,rs1003280,rs11701673,rs9978811,rs2838323,rs4997353,rs4818843,rs1073522,rs1378079,rs1378080,rs1454650,rs2838325,rs2838326,rs12626757,rs6518301,rs4819264,rs6518302,rs2838327,rs4819270,rs2838328,rs2838329,rs2838330,rs62226866,rs73367822,rs2838331,rs4818850,rs9981460,rs9981291,rs1454649,rs4818854,rs4818855,rs28840140,rs2329442,rs8131005,rs1584917,rs1584918,rs4818856,rs1122873,rs9981790,rs9976441,rs7282933,rs59177757,rs7277539,rs1454648,rs9977074,rs9974710,rs7275705,rs9980185,rs1598206,rs2329443,rs9976443,rs9984002,rs9306159,rs8133523,rs2246602,rs35110281,rs58451308,rs12627667,rs2838336,rs2838337,rs2838338,rs2838339,rs2838340,rs2838341,rs7279968,rs2838342,rs2838343,rs7276633,rs2282526,rs969060,rs4819284,rs2298563,rs6518310,rs8131027,rs8129601,rs2838353	proxy	chr21:45016015-45016016
chr21	43596936	43596937	C	T	rs6518301	0.400596	rs230640,rs230641,rs230644,rs230645,rs230646,rs162379,rs162376,rs162375,rs162374,rs162373,rs162372,rs162393,rs162394,rs162395,rs167930,rs162396,rs162398,rs162399,rs162400,rs162401,rs162345,rs162344,rs162343,rs162404,rs162403,rs162402,rs141521,rs1836856,rs1836855,rs1436291,rs1595167,rs7282704,rs6518268,rs1836854,rs56369437,rs7283362,rs11701746,rs4819212,rs9979187,rs7276215,rs3788062,rs2838317,rs2838318,rs2838319,rs2838320,rs2838321,rs1003280,rs11701673,rs2838322,rs9978811,rs2838323,rs2838324,rs4997353,rs4818843,rs1378079,rs1378080,rs1454650,rs1454651,rs2838325,rs2838326,rs12626757,rs7279958,rs6518302,rs2838327,rs4819270,rs2838328,rs2838329,rs2838330,rs73367822,rs4818850,rs7276316,rs9981460,rs9981291,rs4818854,rs4818855,rs28840140,rs2329442,rs8131005,rs1584917,rs1584918,rs4818856,rs9981790,rs9976441,rs7282933,rs6518309,rs59177757,rs7277539,rs1598206,rs9976443,rs8127297,rs2246602,rs58451308,rs12627667,rs2838336,rs2838340,rs2838341,rs7279968,rs2838342,rs2838343,rs7276633,rs2051407,rs4819284,rs6518310,rs13053003,rs8131027,rs8129601,rs2838353,rs2012989	leadAndProxy	chr21:45016817-45016818
chr21	43597467	43597468	T	G	rs4819264	0.384692	rs230647,rs162376,rs162375,rs162374,rs162372,rs162391,rs162392,rs162393,rs162394,rs162399,rs162400,rs229340,rs162405,rs162403,rs9977258,rs229357,rs4818833,rs2838316,rs9983763,rs7276215,rs3788062,rs2838317,rs2838318,rs2838319,rs2838320,rs2838322,rs2838324,rs4818843,rs1073522,rs1454650,rs1454651,rs12626757,rs7279958,rs6518302,rs4819270,rs2838329,rs2838330,rs62226866,rs73367822,rs2838331,rs7276316,rs9981460,rs9981291,rs1454649,rs4818854,rs4818855,rs2329442,rs1584917,rs1584918,rs4818856,rs1122873,rs7282933,rs6518309,rs7277539,rs1454648,rs9977074,rs9974710,rs7275705,rs9980185,rs2329443,rs9976443,rs9984002,rs9306159,rs8133523,rs8127297,rs2246602,rs35110281,rs58451308,rs12627667,rs2838336,rs2838337,rs2838338,rs2838339,rs2838340,rs2838341,rs7279968,rs2838342,rs2838343,rs7276633,rs2051407,rs2282526,rs969060,rs7282122,rs4819283,rs4818858,rs9983670,rs2298561,rs2298562,rs9977076,rs2250773,rs2838344,rs11702544,rs11909064,rs2251253,rs2838345,rs2155722,rs2838348,rs9306160,rs2236665,rs2236666,rs9982727,rs2236667,rs762400,rs9941787,rs4818859,rs914197,rs914198,rs10854486,rs55840436,rs11700909,rs11700913,rs4818860,rs4819286,rs4819289,rs11089093,rs2006113,rs4819290	leadAndProxy	chr21:45017348-45017349
chr21	43598596	43598597	G	A	rs6518302	0.366799	rs230640,rs230644,rs230645,rs230646,rs230647,rs162380,rs162376,rs162375,rs162374,rs162373,rs162372,rs162391,rs162392,rs162393,rs162394,rs167930,rs162396,rs162398,rs162399,rs162400,rs162345,rs229340,rs162343,rs162405,rs162404,rs162403,rs162402,rs141521,rs7278003,rs6417729,rs229357,rs4818833,rs2838316,rs9983763,rs7276215,rs2838320,rs2838321,rs1003280,rs2838322,rs9978811,rs2838323,rs2838324,rs4997353,rs1073522,rs1378079,rs1378080,rs1454650,rs1454651,rs2838325,rs2838326,rs12626757,rs7279958,rs6518301,rs4819264,rs2838327,rs4819270,rs2838328,rs2838329,rs2838330,rs62226866,rs73367822,rs2838331,rs4818850,rs7276316,rs9981460,rs9981291,rs1454649,rs4818854,rs28840140,rs2329442,rs8131005,rs1584917,rs1584918,rs4818856,rs1122873,rs9981790,rs9976441,rs7282933,rs6518309,rs7277539,rs1454648,rs9977074,rs9974710,rs7275705,rs9980185,rs1598206,rs2329443,rs9976443,rs9984002,rs9306159,rs8133523,rs8127297,rs2246602,rs35110281,rs2838337,rs2838338,rs2838339,rs2051407,rs2282526,rs969060,rs7282122,rs4819283,rs4818858,rs9983670,rs2298561,rs2298562,rs9978858,rs9977076,rs2250773,rs2838344,rs11702544,rs11909064,rs2251253,rs3819161,rs2838345,rs2155722,rs2838348,rs9306160,rs2236665,rs2236666,rs2838350,rs13051661,rs13048066,rs9982727,rs2236667,rs762400,rs9941787,rs4818859,rs914197,rs914198,rs10854486,rs55840436,rs11700909,rs11700913,rs4819285,rs4818860,rs2838354,rs4819286,rs4819287,rs4819288,rs4819289,rs11089092,rs11089093,rs2006113,rs2329593,rs4819290,rs2070533,rs4819291,rs7280278,rs7282405,rs4818861,rs4819292,rs4819293,rs13051953,rs8133276,rs8131111,rs4819294,rs7283428	leadAndProxy	chr21:45018477-45018478
chr21	43598684	43598685	C	A	rs2838327	0.400596	rs230640,rs230641,rs230644,rs230645,rs230646,rs162379,rs162376,rs162375,rs162374,rs162373,rs162372,rs162393,rs162394,rs162395,rs167930,rs162396,rs162398,rs162399,rs162400,rs162401,rs162345,rs162344,rs162343,rs162404,rs162403,rs162402,rs141521,rs1836856,rs1836855,rs1436291,rs1595167,rs7282704,rs6518268,rs1836854,rs56369437,rs7283362,rs11701746,rs4819212,rs9979187,rs7276215,rs3788062,rs2838317,rs2838318,rs2838319,rs2838320,rs2838321,rs1003280,rs11701673,rs2838322,rs9978811,rs2838323,rs2838324,rs4997353,rs4818843,rs1378079,rs1378080,rs1454650,rs1454651,rs2838325,rs2838326,rs12626757,rs7279958,rs6518301,rs6518302,rs4819270,rs2838328,rs2838329,rs2838330,rs73367822,rs4818850,rs7276316,rs9981460,rs9981291,rs4818854,rs4818855,rs28840140,rs2329442,rs8131005,rs1584917,rs1584918,rs4818856,rs9981790,rs9976441,rs7282933,rs6518309,rs59177757,rs7277539,rs1598206,rs9976443,rs8127297,rs2246602,rs58451308,rs12627667,rs2838336,rs2838340,rs2838341,rs7279968,rs2838342,rs2838343,rs7276633,rs2051407,rs4819284,rs6518310,rs13053003,rs8131027,rs8129601,rs2838353,rs2012989	proxy	chr21:45018565-45018566
chr21	43601037	43601038	A	G	rs4819270	0.366799	rs230640,rs230644,rs230645,rs230646,rs230647,rs162380,rs162376,rs162375,rs162374,rs162373,rs162372,rs162391,rs162392,rs162393,rs162394,rs167930,rs162396,rs162398,rs162399,rs162400,rs162345,rs229340,rs162343,rs162405,rs162404,rs162403,rs162402,rs141521,rs7278003,rs6417729,rs229357,rs4818833,rs2838316,rs9983763,rs7276215,rs2838320,rs2838321,rs1003280,rs2838322,rs9978811,rs2838323,rs2838324,rs4997353,rs1073522,rs1378079,rs1378080,rs1454650,rs1454651,rs2838325,rs2838326,rs12626757,rs7279958,rs6518301,rs4819264,rs6518302,rs2838327,rs2838328,rs2838329,rs2838330,rs62226866,rs73367822,rs2838331,rs4818850,rs7276316,rs9981460,rs9981291,rs1454649,rs4818854,rs28840140,rs2329442,rs8131005,rs1584917,rs1584918,rs4818856,rs1122873,rs9981790,rs9976441,rs7282933,rs6518309,rs7277539,rs1454648,rs9977074,rs9974710,rs7275705,rs9980185,rs1598206,rs2329443,rs9976443,rs9984002,rs9306159,rs8133523,rs8127297,rs2246602,rs35110281,rs2838337,rs2838338,rs2838339,rs2051407,rs2282526,rs969060,rs7282122,rs4819283,rs4818858,rs9983670,rs2298561,rs2298562,rs9978858,rs9977076,rs2250773,rs2838344,rs11702544,rs11909064,rs2251253,rs3819161,rs2838345,rs2155722,rs2838348,rs9306160,rs2236665,rs2236666,rs2838350,rs13051661,rs13048066,rs9982727,rs2236667,rs762400,rs9941787,rs4818859,rs914197,rs914198,rs10854486,rs55840436,rs11700909,rs11700913,rs4819285,rs4818860,rs2838354,rs4819286,rs4819287,rs4819288,rs4819289,rs11089092,rs11089093,rs2006113,rs2329593,rs4819290,rs2070533,rs4819291,rs7280278,rs7282405,rs4818861,rs4819292,rs4819293,rs13051953,rs8133276,rs8131111,rs4819294,rs7283428	leadAndProxy	chr21:45020918-45020919
chr21	43603352	43603353	C	G	rs2838328	0.400596	rs230640,rs230641,rs230644,rs230645,rs230646,rs162379,rs162376,rs162375,rs162374,rs162373,rs162372,rs162393,rs162394,rs162395,rs167930,rs162396,rs162398,rs162399,rs162400,rs162401,rs162345,rs162344,rs162343,rs162404,rs162403,rs162402,rs141521,rs1836856,rs1836855,rs1436291,rs1595167,rs7282704,rs6518268,rs1836854,rs56369437,rs7283362,rs11701746,rs4819212,rs9979187,rs7276215,rs3788062,rs2838317,rs2838318,rs2838319,rs2838320,rs2838321,rs1003280,rs11701673,rs2838322,rs9978811,rs2838323,rs2838324,rs4997353,rs4818843,rs1378079,rs1378080,rs1454650,rs1454651,rs2838325,rs2838326,rs12626757,rs7279958,rs6518301,rs6518302,rs2838327,rs4819270,rs2838329,rs2838330,rs73367822,rs4818850,rs7276316,rs9981460,rs9981291,rs4818854,rs4818855,rs28840140,rs2329442,rs8131005,rs1584917,rs1584918,rs4818856,rs9981790,rs9976441,rs7282933,rs6518309,rs59177757,rs7277539,rs1598206,rs9976443,rs8127297,rs2246602,rs58451308,rs12627667,rs2838336,rs2838340,rs2838341,rs7279968,rs2838342,rs2838343,rs7276633,rs2051407,rs4819284,rs6518310,rs13053003,rs8131027,rs8129601,rs2838353,rs2012989	leadAndProxy	chr21:45023233-45023234
chr21	43603447	43603448	C	T	rs2838329	0.366799	rs230640,rs230644,rs230645,rs230646,rs230647,rs162380,rs162376,rs162375,rs162374,rs162373,rs162372,rs162391,rs162392,rs162393,rs162394,rs167930,rs162396,rs162398,rs162399,rs162400,rs162345,rs229340,rs162343,rs162405,rs162404,rs162403,rs162402,rs141521,rs7278003,rs6417729,rs229357,rs4818833,rs2838316,rs9983763,rs7276215,rs2838320,rs2838321,rs1003280,rs2838322,rs9978811,rs2838323,rs2838324,rs4997353,rs1073522,rs1378079,rs1378080,rs1454650,rs1454651,rs2838325,rs2838326,rs12626757,rs7279958,rs6518301,rs4819264,rs6518302,rs2838327,rs4819270,rs2838328,rs2838330,rs62226866,rs73367822,rs2838331,rs4818850,rs7276316,rs9981460,rs9981291,rs1454649,rs4818854,rs28840140,rs2329442,rs8131005,rs1584917,rs1584918,rs4818856,rs1122873,rs9981790,rs9976441,rs7282933,rs6518309,rs7277539,rs1454648,rs9977074,rs9974710,rs7275705,rs9980185,rs1598206,rs2329443,rs9976443,rs9984002,rs9306159,rs8133523,rs8127297,rs2246602,rs35110281,rs2838337,rs2838338,rs2838339,rs2051407,rs2282526,rs969060,rs7282122,rs4819283,rs4818858,rs9983670,rs2298561,rs2298562,rs9978858,rs9977076,rs2250773,rs2838344,rs11702544,rs11909064,rs2251253,rs3819161,rs2838345,rs2155722,rs2838348,rs9306160,rs2236665,rs2236666,rs2838350,rs13051661,rs13048066,rs9982727,rs2236667,rs762400,rs9941787,rs4818859,rs914197,rs914198,rs10854486,rs55840436,rs11700909,rs11700913,rs4819285,rs4818860,rs2838354,rs4819286,rs4819287,rs4819288,rs4819289,rs11089092,rs11089093,rs2006113,rs2329593,rs4819290,rs2070533,rs4819291,rs7280278,rs7282405,rs4818861,rs4819292,rs4819293,rs13051953,rs8133276,rs8131111,rs4819294,rs7283428	leadAndProxy	chr21:45023328-45023329
chr21	43603994	43603995	A	T	rs2838330	0.417495	rs230640,rs230644,rs230645,rs230646,rs162373,rs162395,rs167930,rs162396,rs162398,rs162345,rs162344,rs162343,rs162404,rs162402,rs141521,rs229357,rs2838316,rs9983763,rs3788062,rs2838317,rs2838318,rs2838319,rs2838321,rs1003280,rs11701673,rs9978811,rs2838323,rs4997353,rs4818843,rs1073522,rs1378079,rs1378080,rs2838325,rs2838326,rs12626757,rs7279958,rs6518301,rs4819264,rs6518302,rs2838327,rs4819270,rs2838328,rs2838329,rs62226866,rs73367822,rs2838331,rs4818850,rs9981460,rs9981291,rs1454649,rs4818854,rs4818855,rs28840140,rs2329442,rs8131005,rs1584917,rs1584918,rs4818856,rs1122873,rs9981790,rs9976441,rs59177757,rs7277539,rs1454648,rs9977074,rs9974710,rs7275705,rs9980185,rs1598206,rs2329443,rs9976443,rs9984002,rs9306159,rs8133523,rs2246602,rs35110281,rs58451308,rs12627667,rs2838336,rs2838337,rs2838338,rs2838339,rs2838340,rs2838341,rs7279968,rs2838342,rs2838343,rs7276633,rs2282526,rs969060,rs4819284,rs2298563,rs6518310,rs8131027,rs8129601,rs2838353	proxy	chr21:45023875-45023876
chr21	43604304	43604305	C	T	rs62226866	0.383698	rs230647,rs162376,rs162375,rs162374,rs162372,rs162391,rs162392,rs162393,rs162394,rs162399,rs162400,rs229340,rs162405,rs162403,rs9977258,rs229357,rs4818833,rs2838316,rs9983763,rs7276215,rs3788062,rs2838317,rs2838318,rs2838319,rs2838320,rs2838322,rs2838324,rs4818843,rs1073522,rs1454650,rs1454651,rs12626757,rs7279958,rs4819264,rs6518302,rs4819270,rs2838329,rs2838330,rs73367822,rs2838331,rs7276316,rs9981460,rs9981291,rs1454649,rs4818854,rs4818855,rs2329442,rs1584917,rs1584918,rs4818856,rs1122873,rs7282933,rs6518309,rs7277539,rs1454648,rs9977074,rs9974710,rs7275705,rs9980185,rs2329443,rs9976443,rs9984002,rs9306159,rs8133523,rs8127297,rs2246602,rs35110281,rs58451308,rs12627667,rs2838336,rs2838337,rs2838338,rs2838339,rs2838340,rs2838341,rs7279968,rs2838342,rs2838343,rs7276633,rs2051407,rs2282526,rs969060,rs7282122,rs4819283,rs4818858,rs9983670,rs2298561,rs2298562,rs9977076,rs2250773,rs2838344,rs11702544,rs11909064,rs2251253,rs2838345,rs2155722,rs2838348,rs9306160,rs2236665,rs2236666,rs9982727,rs2236667,rs762400,rs9941787,rs4818859,rs914197,rs914198,rs10854486,rs55840436,rs11089093,rs4819290	proxy	chr21:45024185-45024186
chr21	43604370	43604371	T	C	rs73367822	0.419483	rs230640,rs230644,rs230645,rs230646,rs162373,rs162395,rs167930,rs162396,rs162398,rs162345,rs162344,rs162343,rs162404,rs162402,rs141521,rs229357,rs2838316,rs9983763,rs3788062,rs2838317,rs2838318,rs2838319,rs2838321,rs1003280,rs11701673,rs9978811,rs2838323,rs4997353,rs4818843,rs1073522,rs1378079,rs1378080,rs2838325,rs2838326,rs12626757,rs7279958,rs6518301,rs4819264,rs6518302,rs2838327,rs4819270,rs2838328,rs2838329,rs2838330,rs62226866,rs2838331,rs4818850,rs9981460,rs9981291,rs1454649,rs4818854,rs4818855,rs28840140,rs2329442,rs8131005,rs1584917,rs1584918,rs4818856,rs1122873,rs9981790,rs9976441,rs59177757,rs7277539,rs1454648,rs9977074,rs9974710,rs7275705,rs9980185,rs1598206,rs2329443,rs9976443,rs9984002,rs9306159,rs8133523,rs2246602,rs35110281,rs58451308,rs12627667,rs2838336,rs2838337,rs2838338,rs2838339,rs2838340,rs2838341,rs7279968,rs2838342,rs2838343,rs7276633,rs2282526,rs969060,rs4819284,rs2298563,rs6518310,rs8131027,rs8129601,rs2838353	proxy	chr21:45024251-45024252
chr21	43606846	43606847	T	C	rs2838331	0.384692	rs230647,rs162376,rs162375,rs162374,rs162372,rs162391,rs162392,rs162393,rs162394,rs162399,rs162400,rs229340,rs162405,rs162403,rs9977258,rs229357,rs4818833,rs2838316,rs9983763,rs7276215,rs3788062,rs2838317,rs2838318,rs2838319,rs2838320,rs2838322,rs2838324,rs4818843,rs1073522,rs1454650,rs1454651,rs12626757,rs7279958,rs4819264,rs6518302,rs4819270,rs2838329,rs2838330,rs62226866,rs73367822,rs7276316,rs9981460,rs9981291,rs1454649,rs4818854,rs4818855,rs2329442,rs1584917,rs1584918,rs4818856,rs1122873,rs7282933,rs6518309,rs7277539,rs1454648,rs9977074,rs9974710,rs7275705,rs9980185,rs2329443,rs9976443,rs9984002,rs9306159,rs8133523,rs8127297,rs2246602,rs35110281,rs58451308,rs12627667,rs2838336,rs2838337,rs2838338,rs2838339,rs2838340,rs2838341,rs7279968,rs2838342,rs2838343,rs7276633,rs2051407,rs2282526,rs969060,rs7282122,rs4819283,rs4818858,rs9983670,rs2298561,rs2298562,rs9977076,rs2250773,rs2838344,rs11702544,rs11909064,rs2251253,rs2838345,rs2155722,rs2838348,rs9306160,rs2236665,rs2236666,rs9982727,rs2236667,rs762400,rs9941787,rs4818859,rs914197,rs914198,rs10854486,rs55840436,rs11700909,rs11700913,rs4818860,rs4819286,rs4819289,rs11089093,rs2006113,rs4819290	leadAndProxy	chr21:45026727-45026728
chr21	43608189	43608190	G	T	rs4818850	0.400596	rs230640,rs230641,rs230644,rs230645,rs230646,rs162379,rs162376,rs162375,rs162374,rs162373,rs162372,rs162393,rs162394,rs162395,rs167930,rs162396,rs162398,rs162399,rs162400,rs162401,rs162345,rs162344,rs162343,rs162404,rs162403,rs162402,rs141521,rs1836856,rs1836855,rs1436291,rs1595167,rs7282704,rs6518268,rs1836854,rs56369437,rs7283362,rs11701746,rs4819212,rs9979187,rs7276215,rs3788062,rs2838317,rs2838318,rs2838319,rs2838320,rs2838321,rs1003280,rs11701673,rs2838322,rs9978811,rs2838323,rs2838324,rs4997353,rs4818843,rs1378079,rs1378080,rs1454650,rs1454651,rs2838325,rs2838326,rs12626757,rs7279958,rs6518301,rs6518302,rs2838327,rs4819270,rs2838328,rs2838329,rs2838330,rs73367822,rs7276316,rs9981460,rs9981291,rs4818854,rs4818855,rs28840140,rs2329442,rs8131005,rs1584917,rs1584918,rs4818856,rs9981790,rs9976441,rs7282933,rs6518309,rs59177757,rs7277539,rs1598206,rs9976443,rs8127297,rs2246602,rs58451308,rs12627667,rs2838336,rs2838340,rs2838341,rs7279968,rs2838342,rs2838343,rs7276633,rs2051407,rs4819284,rs6518310,rs13053003,rs8131027,rs8129601,rs2838353,rs2012989	leadAndProxy	chr21:45028070-45028071
chr21	43609451	43609452	T	A	rs7276316	0.367793	rs230647,rs162380,rs162376,rs162375,rs162374,rs162372,rs162391,rs162392,rs162393,rs162394,rs162399,rs162400,rs229340,rs162405,rs162403,rs162402,rs141521,rs7278003,rs6417729,rs229357,rs4818833,rs2838316,rs9983763,rs7276215,rs2838320,rs2838321,rs1003280,rs2838322,rs9978811,rs2838323,rs2838324,rs4997353,rs1073522,rs1378079,rs1378080,rs1454650,rs1454651,rs2838325,rs2838326,rs12626757,rs6518301,rs4819264,rs6518302,rs2838327,rs4819270,rs2838328,rs2838329,rs62226866,rs2838331,rs4818850,rs9981460,rs9981291,rs1454649,rs4818854,rs28840140,rs2329442,rs8131005,rs1584917,rs1584918,rs4818856,rs1122873,rs9981790,rs9976441,rs7282933,rs6518309,rs7277539,rs1454648,rs9977074,rs9974710,rs7275705,rs9980185,rs1598206,rs2329443,rs9984002,rs9306159,rs8133523,rs8127297,rs2246602,rs35110281,rs2838337,rs2838338,rs2838339,rs2051407,rs2282526,rs969060,rs7282122,rs4819283,rs4818858,rs9983670,rs2298561,rs2298562,rs9978858,rs2250773,rs11702544,rs11909064,rs2251253,rs3819161,rs2838345,rs2155722,rs2838348,rs9306160,rs2236665,rs2236666,rs2838350,rs13051661,rs13048066,rs9982727,rs2236667,rs762400,rs9941787,rs4818859,rs914197,rs914198,rs55840436,rs11700909,rs11700913,rs4819285,rs4818860,rs2838354,rs4819286,rs4819287,rs4819288,rs4819289,rs11089092,rs2006113,rs2329593,rs2070533,rs4819291,rs7280278,rs7282405,rs4818861,rs4819292,rs4819293,rs13051953,rs8133276,rs8131111,rs4819294,rs7283428	leadAndProxy	chr21:45029332-45029333
chr21	43611083	43611084	A	T	rs9981460	0.366799	rs230640,rs230644,rs230645,rs230646,rs230647,rs162380,rs162376,rs162375,rs162374,rs162373,rs162372,rs162391,rs162392,rs162393,rs162394,rs167930,rs162396,rs162398,rs162399,rs162400,rs162345,rs229340,rs162343,rs162405,rs162404,rs162403,rs162402,rs141521,rs7278003,rs6417729,rs229357,rs4818833,rs2838316,rs9983763,rs7276215,rs2838320,rs2838321,rs1003280,rs2838322,rs9978811,rs2838323,rs2838324,rs4997353,rs1073522,rs1378079,rs1378080,rs1454650,rs1454651,rs2838325,rs2838326,rs12626757,rs7279958,rs6518301,rs4819264,rs6518302,rs2838327,rs4819270,rs2838328,rs2838329,rs2838330,rs62226866,rs73367822,rs2838331,rs4818850,rs7276316,rs9981291,rs1454649,rs4818854,rs28840140,rs2329442,rs8131005,rs1584917,rs1584918,rs4818856,rs1122873,rs9981790,rs9976441,rs7282933,rs6518309,rs7277539,rs1454648,rs9977074,rs9974710,rs7275705,rs9980185,rs1598206,rs2329443,rs9976443,rs9984002,rs9306159,rs8133523,rs8127297,rs2246602,rs35110281,rs2838337,rs2838338,rs2838339,rs2051407,rs2282526,rs969060,rs7282122,rs4819283,rs4818858,rs9983670,rs2298561,rs2298562,rs9978858,rs9977076,rs2250773,rs2838344,rs11702544,rs11909064,rs2251253,rs3819161,rs2838345,rs2155722,rs2838348,rs9306160,rs2236665,rs2236666,rs2838350,rs13051661,rs13048066,rs9982727,rs2236667,rs762400,rs9941787,rs4818859,rs914197,rs914198,rs10854486,rs55840436,rs11700909,rs11700913,rs4819285,rs4818860,rs2838354,rs4819286,rs4819287,rs4819288,rs4819289,rs11089092,rs11089093,rs2006113,rs2329593,rs4819290,rs2070533,rs4819291,rs7280278,rs7282405,rs4818861,rs4819292,rs4819293,rs13051953,rs8133276,rs8131111,rs4819294,rs7283428	leadAndProxy	chr21:45030964-45030965
chr21	43611576	43611577	G	A	rs9981291	0.366799	rs230640,rs230644,rs230645,rs230646,rs230647,rs162380,rs162376,rs162375,rs162374,rs162373,rs162372,rs162391,rs162392,rs162393,rs162394,rs167930,rs162396,rs162398,rs162399,rs162400,rs162345,rs229340,rs162343,rs162405,rs162404,rs162403,rs162402,rs141521,rs7278003,rs6417729,rs229357,rs4818833,rs2838316,rs9983763,rs7276215,rs2838320,rs2838321,rs1003280,rs2838322,rs9978811,rs2838323,rs2838324,rs4997353,rs1073522,rs1378079,rs1378080,rs1454650,rs1454651,rs2838325,rs2838326,rs12626757,rs7279958,rs6518301,rs4819264,rs6518302,rs2838327,rs4819270,rs2838328,rs2838329,rs2838330,rs62226866,rs73367822,rs2838331,rs4818850,rs7276316,rs9981460,rs1454649,rs4818854,rs28840140,rs2329442,rs8131005,rs1584917,rs1584918,rs4818856,rs1122873,rs9981790,rs9976441,rs7282933,rs6518309,rs7277539,rs1454648,rs9977074,rs9974710,rs7275705,rs9980185,rs1598206,rs2329443,rs9976443,rs9984002,rs9306159,rs8133523,rs8127297,rs2246602,rs35110281,rs2838337,rs2838338,rs2838339,rs2051407,rs2282526,rs969060,rs7282122,rs4819283,rs4818858,rs9983670,rs2298561,rs2298562,rs9978858,rs9977076,rs2250773,rs2838344,rs11702544,rs11909064,rs2251253,rs3819161,rs2838345,rs2155722,rs2838348,rs9306160,rs2236665,rs2236666,rs2838350,rs13051661,rs13048066,rs9982727,rs2236667,rs762400,rs9941787,rs4818859,rs914197,rs914198,rs10854486,rs55840436,rs11700909,rs11700913,rs4819285,rs4818860,rs2838354,rs4819286,rs4819287,rs4819288,rs4819289,rs11089092,rs11089093,rs2006113,rs2329593,rs4819290,rs2070533,rs4819291,rs7280278,rs7282405,rs4818861,rs4819292,rs4819293,rs13051953,rs8133276,rs8131111,rs4819294,rs7283428	leadAndProxy	chr21:45031457-45031458
chr21	43613100	43613101	T	C	rs1454649	0.384692	rs230647,rs162376,rs162375,rs162374,rs162372,rs162391,rs162392,rs162393,rs162394,rs162399,rs162400,rs229340,rs162405,rs162403,rs9977258,rs229357,rs4818833,rs2838316,rs9983763,rs7276215,rs3788062,rs2838317,rs2838318,rs2838319,rs2838320,rs2838322,rs2838324,rs4818843,rs1073522,rs1454650,rs1454651,rs12626757,rs7279958,rs4819264,rs6518302,rs4819270,rs2838329,rs2838330,rs62226866,rs73367822,rs2838331,rs7276316,rs9981460,rs9981291,rs4818854,rs4818855,rs2329442,rs1584917,rs1584918,rs4818856,rs1122873,rs7282933,rs6518309,rs7277539,rs1454648,rs9977074,rs9974710,rs7275705,rs9980185,rs2329443,rs9976443,rs9984002,rs9306159,rs8133523,rs8127297,rs2246602,rs35110281,rs58451308,rs12627667,rs2838336,rs2838337,rs2838338,rs2838339,rs2838340,rs2838341,rs7279968,rs2838342,rs2838343,rs7276633,rs2051407,rs2282526,rs969060,rs7282122,rs4819283,rs4818858,rs9983670,rs2298561,rs2298562,rs9977076,rs2250773,rs2838344,rs11702544,rs11909064,rs2251253,rs2838345,rs2155722,rs2838348,rs9306160,rs2236665,rs2236666,rs9982727,rs2236667,rs762400,rs9941787,rs4818859,rs914197,rs914198,rs10854486,rs55840436,rs11700909,rs11700913,rs4818860,rs4819286,rs4819289,rs11089093,rs2006113,rs4819290	leadAndProxy	chr21:45032981-45032982
chr21	43618711	43618712	G	A	rs4818854	0.366799	rs230640,rs230644,rs230645,rs230646,rs230647,rs162380,rs162376,rs162375,rs162374,rs162373,rs162372,rs162391,rs162392,rs162393,rs162394,rs167930,rs162396,rs162398,rs162399,rs162400,rs162345,rs229340,rs162343,rs162405,rs162404,rs162403,rs162402,rs141521,rs7278003,rs6417729,rs229357,rs4818833,rs2838316,rs9983763,rs7276215,rs2838320,rs2838321,rs1003280,rs2838322,rs9978811,rs2838323,rs2838324,rs4997353,rs1073522,rs1378079,rs1378080,rs1454650,rs1454651,rs2838325,rs2838326,rs12626757,rs7279958,rs6518301,rs4819264,rs6518302,rs2838327,rs4819270,rs2838328,rs2838329,rs2838330,rs62226866,rs73367822,rs2838331,rs4818850,rs7276316,rs9981460,rs9981291,rs1454649,rs28840140,rs2329442,rs8131005,rs1584917,rs1584918,rs4818856,rs1122873,rs9981790,rs9976441,rs7282933,rs6518309,rs7277539,rs1454648,rs9977074,rs9974710,rs7275705,rs9980185,rs1598206,rs2329443,rs9976443,rs9984002,rs9306159,rs8133523,rs8127297,rs2246602,rs35110281,rs2838337,rs2838338,rs2838339,rs2051407,rs2282526,rs969060,rs7282122,rs4819283,rs4818858,rs9983670,rs2298561,rs2298562,rs9978858,rs9977076,rs2250773,rs2838344,rs11702544,rs11909064,rs2251253,rs3819161,rs2838345,rs2155722,rs2838348,rs9306160,rs2236665,rs2236666,rs2838350,rs13051661,rs13048066,rs9982727,rs2236667,rs762400,rs9941787,rs4818859,rs914197,rs914198,rs10854486,rs55840436,rs11700909,rs11700913,rs4819285,rs4818860,rs2838354,rs4819286,rs4819287,rs4819288,rs4819289,rs11089092,rs11089093,rs2006113,rs2329593,rs4819290,rs2070533,rs4819291,rs7280278,rs7282405,rs4818861,rs4819292,rs4819293,rs13051953,rs8133276,rs8131111,rs4819294,rs7283428	leadAndProxy	chr21:45038592-45038593
chr21	43619069	43619070	T	C	rs4818855	0.430417	rs230640,rs230641,rs230644,rs230645,rs230646,rs162379,rs162373,rs162395,rs167930,rs162396,rs162398,rs162401,rs162345,rs162343,rs162404,rs162402,rs141521,rs3788062,rs2838317,rs2838318,rs2838319,rs2838321,rs1003280,rs11701673,rs9978811,rs2838323,rs4997353,rs4818843,rs1378079,rs1378080,rs2838325,rs2838326,rs7279958,rs6518301,rs4819264,rs2838327,rs2838328,rs2838330,rs62226866,rs73367822,rs2838331,rs4818850,rs1454649,rs28840140,rs8131005,rs1122873,rs9981790,rs9976441,rs59177757,rs1454648,rs9977074,rs9974710,rs7275705,rs9980185,rs1598206,rs2329443,rs9976443,rs9984002,rs9306159,rs8133523,rs2246602,rs35110281,rs58451308,rs12627667,rs2838336,rs2838337,rs2838338,rs2838339,rs2838340,rs2838341,rs7279968,rs2838342,rs2838343,rs7276633,rs2282526,rs4819284,rs2298563,rs6518310,rs13053003,rs8131027,rs2012989	proxy	chr21:45038950-45038951
chr21	43619281	43619282	C	T	rs28840140	0.400596	rs230640,rs230641,rs230644,rs230645,rs230646,rs162379,rs162376,rs162375,rs162374,rs162373,rs162372,rs162393,rs162394,rs162395,rs167930,rs162396,rs162398,rs162399,rs162400,rs162401,rs162345,rs162344,rs162343,rs162404,rs162403,rs162402,rs141521,rs1836856,rs1836855,rs1436291,rs1595167,rs7282704,rs6518268,rs1836854,rs56369437,rs7283362,rs11701746,rs4819212,rs9979187,rs7276215,rs3788062,rs2838317,rs2838318,rs2838319,rs2838320,rs2838321,rs1003280,rs11701673,rs2838322,rs9978811,rs2838323,rs2838324,rs4997353,rs4818843,rs1378079,rs1378080,rs1454650,rs1454651,rs2838325,rs2838326,rs12626757,rs7279958,rs6518301,rs6518302,rs2838327,rs4819270,rs2838328,rs2838329,rs2838330,rs73367822,rs4818850,rs7276316,rs9981460,rs9981291,rs4818854,rs4818855,rs2329442,rs8131005,rs1584917,rs1584918,rs4818856,rs9981790,rs9976441,rs7282933,rs6518309,rs59177757,rs7277539,rs1598206,rs9976443,rs8127297,rs2246602,rs58451308,rs12627667,rs2838336,rs2838340,rs2838341,rs7279968,rs2838342,rs2838343,rs7276633,rs2051407,rs4819284,rs6518310,rs13053003,rs8131027,rs8129601,rs2838353,rs2012989	leadAndProxy	chr21:45039162-45039163
chr21	43621908	43621909	C	T	rs2329442	0.366799	rs230640,rs230644,rs230645,rs230646,rs230647,rs162380,rs162376,rs162375,rs162374,rs162373,rs162372,rs162391,rs162392,rs162393,rs162394,rs167930,rs162396,rs162398,rs162399,rs162400,rs162345,rs229340,rs162343,rs162405,rs162404,rs162403,rs162402,rs141521,rs7278003,rs6417729,rs229357,rs4818833,rs2838316,rs9983763,rs7276215,rs2838320,rs2838321,rs1003280,rs2838322,rs9978811,rs2838323,rs2838324,rs4997353,rs1073522,rs1378079,rs1378080,rs1454650,rs1454651,rs2838325,rs2838326,rs12626757,rs7279958,rs6518301,rs4819264,rs6518302,rs2838327,rs4819270,rs2838328,rs2838329,rs2838330,rs62226866,rs73367822,rs2838331,rs4818850,rs7276316,rs9981460,rs9981291,rs1454649,rs4818854,rs28840140,rs8131005,rs1584917,rs1584918,rs4818856,rs1122873,rs9981790,rs9976441,rs7282933,rs6518309,rs7277539,rs1454648,rs9977074,rs9974710,rs7275705,rs9980185,rs1598206,rs2329443,rs9976443,rs9984002,rs9306159,rs8133523,rs8127297,rs2246602,rs35110281,rs2838337,rs2838338,rs2838339,rs2051407,rs2282526,rs969060,rs7282122,rs4819283,rs4818858,rs9983670,rs2298561,rs2298562,rs9978858,rs9977076,rs2250773,rs2838344,rs11702544,rs11909064,rs2251253,rs3819161,rs2838345,rs2155722,rs2838348,rs9306160,rs2236665,rs2236666,rs2838350,rs13051661,rs13048066,rs9982727,rs2236667,rs762400,rs9941787,rs4818859,rs914197,rs914198,rs10854486,rs55840436,rs11700909,rs11700913,rs4819285,rs4818860,rs2838354,rs4819286,rs4819287,rs4819288,rs4819289,rs11089092,rs11089093,rs2006113,rs2329593,rs4819290,rs2070533,rs4819291,rs7280278,rs7282405,rs4818861,rs4819292,rs4819293,rs13051953,rs8133276,rs8131111,rs4819294,rs7283428	leadAndProxy	chr21:45041789-45041790
chr21	43622072	43622073	C	T	rs8131005	0.413519	rs230640,rs230641,rs230644,rs230645,rs230646,rs162379,rs162373,rs162395,rs167930,rs162396,rs162398,rs162401,rs162345,rs162344,rs162343,rs162404,rs162402,rs141521,rs3788062,rs2838317,rs2838318,rs2838319,rs2838321,rs1003280,rs11701673,rs9978811,rs2838323,rs4997353,rs4818843,rs1378079,rs1378080,rs1454650,rs1454651,rs2838325,rs2838326,rs12626757,rs7279958,rs6518301,rs6518302,rs2838327,rs4819270,rs2838328,rs2838329,rs2838330,rs73367822,rs4818850,rs7276316,rs9981460,rs9981291,rs4818854,rs4818855,rs28840140,rs2329442,rs1584917,rs1584918,rs4818856,rs9981790,rs9976441,rs7282933,rs59177757,rs7277539,rs1598206,rs9976443,rs58451308,rs12627667,rs2838336,rs2838340,rs2838341,rs7279968,rs2838342,rs2838343,rs7276633,rs4819284,rs2298563,rs13053003,rs8131027,rs8129601,rs2838353,rs2012989	proxy	chr21:45041953-45041954
chr21	43622483	43622484	G	A	rs1584917	0.366799	rs230640,rs230644,rs230645,rs230646,rs230647,rs162380,rs162376,rs162375,rs162374,rs162373,rs162372,rs162391,rs162392,rs162393,rs162394,rs167930,rs162396,rs162398,rs162399,rs162400,rs162345,rs229340,rs162343,rs162405,rs162404,rs162403,rs162402,rs141521,rs7278003,rs6417729,rs229357,rs4818833,rs2838316,rs9983763,rs7276215,rs2838320,rs2838321,rs1003280,rs2838322,rs9978811,rs2838323,rs2838324,rs4997353,rs1073522,rs1378079,rs1378080,rs1454650,rs1454651,rs2838325,rs2838326,rs12626757,rs7279958,rs6518301,rs4819264,rs6518302,rs2838327,rs4819270,rs2838328,rs2838329,rs2838330,rs62226866,rs73367822,rs2838331,rs4818850,rs7276316,rs9981460,rs9981291,rs1454649,rs4818854,rs28840140,rs2329442,rs8131005,rs1584918,rs4818856,rs1122873,rs9981790,rs9976441,rs7282933,rs6518309,rs7277539,rs1454648,rs9977074,rs9974710,rs7275705,rs9980185,rs1598206,rs2329443,rs9976443,rs9984002,rs9306159,rs8133523,rs8127297,rs2246602,rs35110281,rs2838337,rs2838338,rs2838339,rs2051407,rs2282526,rs969060,rs7282122,rs4819283,rs4818858,rs9983670,rs2298561,rs2298562,rs9978858,rs9977076,rs2250773,rs2838344,rs11702544,rs11909064,rs2251253,rs3819161,rs2838345,rs2155722,rs2838348,rs9306160,rs2236665,rs2236666,rs2838350,rs13051661,rs13048066,rs9982727,rs2236667,rs762400,rs9941787,rs4818859,rs914197,rs914198,rs10854486,rs55840436,rs11700909,rs11700913,rs4819285,rs4818860,rs2838354,rs4819286,rs4819287,rs4819288,rs4819289,rs11089092,rs11089093,rs2006113,rs2329593,rs4819290,rs2070533,rs4819291,rs7280278,rs7282405,rs4818861,rs4819292,rs4819293,rs13051953,rs8133276,rs8131111,rs4819294,rs7283428	leadAndProxy	chr21:45042364-45042365
chr21	43622537	43622538	T	C	rs1584918	0.366799	rs230640,rs230644,rs230645,rs230646,rs230647,rs162380,rs162376,rs162375,rs162374,rs162373,rs162372,rs162391,rs162392,rs162393,rs162394,rs167930,rs162396,rs162398,rs162399,rs162400,rs162345,rs229340,rs162343,rs162405,rs162404,rs162403,rs162402,rs141521,rs7278003,rs6417729,rs229357,rs4818833,rs2838316,rs9983763,rs7276215,rs2838320,rs2838321,rs1003280,rs2838322,rs9978811,rs2838323,rs2838324,rs4997353,rs1073522,rs1378079,rs1378080,rs1454650,rs1454651,rs2838325,rs2838326,rs12626757,rs7279958,rs6518301,rs4819264,rs6518302,rs2838327,rs4819270,rs2838328,rs2838329,rs2838330,rs62226866,rs73367822,rs2838331,rs4818850,rs7276316,rs9981460,rs9981291,rs1454649,rs4818854,rs28840140,rs2329442,rs8131005,rs1584917,rs4818856,rs1122873,rs9981790,rs9976441,rs7282933,rs6518309,rs7277539,rs1454648,rs9977074,rs9974710,rs7275705,rs9980185,rs1598206,rs2329443,rs9976443,rs9984002,rs9306159,rs8133523,rs8127297,rs2246602,rs35110281,rs2838337,rs2838338,rs2838339,rs2051407,rs2282526,rs969060,rs7282122,rs4819283,rs4818858,rs9983670,rs2298561,rs2298562,rs9978858,rs9977076,rs2250773,rs2838344,rs11702544,rs11909064,rs2251253,rs3819161,rs2838345,rs2155722,rs2838348,rs9306160,rs2236665,rs2236666,rs2838350,rs13051661,rs13048066,rs9982727,rs2236667,rs762400,rs9941787,rs4818859,rs914197,rs914198,rs10854486,rs55840436,rs11700909,rs11700913,rs4819285,rs4818860,rs2838354,rs4819286,rs4819287,rs4819288,rs4819289,rs11089092,rs11089093,rs2006113,rs2329593,rs4819290,rs2070533,rs4819291,rs7280278,rs7282405,rs4818861,rs4819292,rs4819293,rs13051953,rs8133276,rs8131111,rs4819294,rs7283428	leadAndProxy	chr21:45042418-45042419
chr21	43623613	43623614	G	A	rs4818856	0.366799	rs230640,rs230644,rs230645,rs230646,rs230647,rs162380,rs162376,rs162375,rs162374,rs162373,rs162372,rs162391,rs162392,rs162393,rs162394,rs167930,rs162396,rs162398,rs162399,rs162400,rs162345,rs229340,rs162343,rs162405,rs162404,rs162403,rs162402,rs141521,rs7278003,rs6417729,rs229357,rs4818833,rs2838316,rs9983763,rs7276215,rs2838320,rs2838321,rs1003280,rs2838322,rs9978811,rs2838323,rs2838324,rs4997353,rs1073522,rs1378079,rs1378080,rs1454650,rs1454651,rs2838325,rs2838326,rs12626757,rs7279958,rs6518301,rs4819264,rs6518302,rs2838327,rs4819270,rs2838328,rs2838329,rs2838330,rs62226866,rs73367822,rs2838331,rs4818850,rs7276316,rs9981460,rs9981291,rs1454649,rs4818854,rs28840140,rs2329442,rs8131005,rs1584917,rs1584918,rs1122873,rs9981790,rs9976441,rs7282933,rs6518309,rs7277539,rs1454648,rs9977074,rs9974710,rs7275705,rs9980185,rs1598206,rs2329443,rs9976443,rs9984002,rs9306159,rs8133523,rs8127297,rs2246602,rs35110281,rs2838337,rs2838338,rs2838339,rs2051407,rs2282526,rs969060,rs7282122,rs4819283,rs4818858,rs9983670,rs2298561,rs2298562,rs9978858,rs9977076,rs2250773,rs2838344,rs11702544,rs11909064,rs2251253,rs3819161,rs2838345,rs2155722,rs2838348,rs9306160,rs2236665,rs2236666,rs2838350,rs13051661,rs13048066,rs9982727,rs2236667,rs762400,rs9941787,rs4818859,rs914197,rs914198,rs10854486,rs55840436,rs11700909,rs11700913,rs4819285,rs4818860,rs2838354,rs4819286,rs4819287,rs4819288,rs4819289,rs11089092,rs11089093,rs2006113,rs2329593,rs4819290,rs2070533,rs4819291,rs7280278,rs7282405,rs4818861,rs4819292,rs4819293,rs13051953,rs8133276,rs8131111,rs4819294,rs7283428	leadAndProxy	chr21:45043494-45043495
chr21	43624790	43624791	C	G	rs1122873	0.384692	rs230647,rs162376,rs162375,rs162374,rs162372,rs162391,rs162392,rs162393,rs162394,rs162399,rs162400,rs229340,rs162405,rs162403,rs9977258,rs229357,rs4818833,rs2838316,rs9983763,rs7276215,rs3788062,rs2838317,rs2838318,rs2838319,rs2838320,rs2838322,rs2838324,rs4818843,rs1073522,rs1454650,rs1454651,rs12626757,rs7279958,rs4819264,rs6518302,rs4819270,rs2838329,rs2838330,rs62226866,rs73367822,rs2838331,rs7276316,rs9981460,rs9981291,rs1454649,rs4818854,rs4818855,rs2329442,rs1584917,rs1584918,rs4818856,rs7282933,rs6518309,rs7277539,rs1454648,rs9977074,rs9974710,rs7275705,rs9980185,rs2329443,rs9976443,rs9984002,rs9306159,rs8133523,rs8127297,rs2246602,rs35110281,rs58451308,rs12627667,rs2838336,rs2838337,rs2838338,rs2838339,rs2838340,rs2838341,rs7279968,rs2838342,rs2838343,rs7276633,rs2051407,rs2282526,rs969060,rs7282122,rs4819283,rs4818858,rs9983670,rs2298561,rs2298562,rs9977076,rs2250773,rs2838344,rs11702544,rs11909064,rs2251253,rs2838345,rs2155722,rs2838348,rs9306160,rs2236665,rs2236666,rs9982727,rs2236667,rs762400,rs9941787,rs4818859,rs914197,rs914198,rs10854486,rs55840436,rs11700909,rs11700913,rs4818860,rs4819286,rs4819289,rs11089093,rs2006113,rs4819290	leadAndProxy	chr21:45044671-45044672
chr21	43625170	43625171	C	G	rs9981790	0.400596	rs230640,rs230641,rs230644,rs230645,rs230646,rs162379,rs162376,rs162375,rs162374,rs162373,rs162372,rs162393,rs162394,rs162395,rs167930,rs162396,rs162398,rs162399,rs162400,rs162401,rs162345,rs162344,rs162343,rs162404,rs162403,rs162402,rs141521,rs1836856,rs1836855,rs1436291,rs1595167,rs7282704,rs6518268,rs1836854,rs56369437,rs7283362,rs11701746,rs4819212,rs9979187,rs7276215,rs3788062,rs2838317,rs2838318,rs2838319,rs2838320,rs2838321,rs1003280,rs11701673,rs2838322,rs9978811,rs2838323,rs2838324,rs4997353,rs4818843,rs1378079,rs1378080,rs1454650,rs1454651,rs2838325,rs2838326,rs12626757,rs7279958,rs6518301,rs6518302,rs2838327,rs4819270,rs2838328,rs2838329,rs2838330,rs73367822,rs4818850,rs7276316,rs9981460,rs9981291,rs4818854,rs4818855,rs28840140,rs2329442,rs8131005,rs1584917,rs1584918,rs4818856,rs9976441,rs7282933,rs6518309,rs59177757,rs7277539,rs1598206,rs9976443,rs8127297,rs2246602,rs58451308,rs12627667,rs2838336,rs2838340,rs2838341,rs7279968,rs2838342,rs2838343,rs7276633,rs2051407,rs4819284,rs6518310,rs13053003,rs8131027,rs8129601,rs2838353,rs2012989	leadAndProxy	chr21:45045051-45045052
chr21	43626709	43626710	A	G	rs9976441	0.403579	rs230640,rs230641,rs230644,rs230645,rs230646,rs162379,rs162373,rs162395,rs167930,rs162396,rs162398,rs162401,rs162345,rs162344,rs162343,rs162404,rs162403,rs162402,rs141521,rs1836856,rs1836855,rs1436291,rs1595167,rs7282704,rs6518268,rs1836854,rs56369437,rs7283362,rs11701746,rs4819212,rs9979187,rs7276215,rs3788062,rs2838317,rs2838318,rs2838319,rs2838320,rs2838321,rs1003280,rs11701673,rs2838322,rs9978811,rs2838323,rs2838324,rs4997353,rs4818843,rs1378079,rs1378080,rs1454650,rs1454651,rs2838325,rs2838326,rs12626757,rs7279958,rs6518301,rs6518302,rs2838327,rs4819270,rs2838328,rs2838329,rs2838330,rs73367822,rs4818850,rs7276316,rs9981460,rs9981291,rs4818854,rs4818855,rs28840140,rs2329442,rs8131005,rs1584917,rs1584918,rs4818856,rs9981790,rs7282933,rs6518309,rs59177757,rs7277539,rs1598206,rs9976443,rs8127297,rs58451308,rs12627667,rs2838336,rs2838340,rs2838341,rs7279968,rs2838342,rs2838343,rs7276633,rs2051407,rs4819284,rs6518310,rs13053003,rs8131027,rs8129601,rs2838353,rs2012989	leadAndProxy	chr21:45046590-45046591
chr21	43627106	43627107	G	A	rs7282933	0.367793	rs230646,rs230647,rs162380,rs162376,rs162375,rs162374,rs162373,rs162372,rs162391,rs162392,rs162393,rs162394,rs167930,rs162396,rs162398,rs162399,rs162400,rs162345,rs229340,rs162405,rs162403,rs162402,rs141521,rs7278003,rs6417729,rs229357,rs4818833,rs2838316,rs9983763,rs7276215,rs2838320,rs2838321,rs1003280,rs2838322,rs9978811,rs2838323,rs2838324,rs4997353,rs1073522,rs1378079,rs1378080,rs1454650,rs1454651,rs2838325,rs2838326,rs12626757,rs7279958,rs6518301,rs4819264,rs6518302,rs2838327,rs4819270,rs2838328,rs2838329,rs62226866,rs2838331,rs4818850,rs7276316,rs9981460,rs9981291,rs1454649,rs4818854,rs28840140,rs2329442,rs8131005,rs1584917,rs1584918,rs4818856,rs1122873,rs9981790,rs9976441,rs6518309,rs7277539,rs1454648,rs9977074,rs9974710,rs7275705,rs9980185,rs1598206,rs2329443,rs9976443,rs9984002,rs9306159,rs8133523,rs8127297,rs2246602,rs35110281,rs2838337,rs2838338,rs2838339,rs2051407,rs2282526,rs969060,rs7282122,rs4819283,rs4818858,rs9983670,rs2298561,rs2298562,rs9978858,rs9977076,rs2250773,rs2838344,rs11702544,rs11909064,rs2251253,rs3819161,rs2838345,rs2155722,rs2838348,rs9306160,rs2236665,rs2236666,rs2838350,rs13051661,rs13048066,rs9982727,rs2236667,rs762400,rs9941787,rs4818859,rs914197,rs914198,rs55840436,rs11700909,rs11700913,rs4819285,rs4818860,rs2838354,rs4819286,rs4819287,rs4819288,rs4819289,rs11089092,rs2006113,rs2329593,rs2070533,rs4819291,rs7280278,rs7282405,rs4818861,rs4819292,rs4819293,rs13051953,rs8133276,rs8131111,rs4819294,rs7283428	leadAndProxy	chr21:45046987-45046988
chr21	43628110	43628111	A	C	rs6518309	0.356859	rs230647,rs162376,rs162375,rs162374,rs162372,rs162391,rs162392,rs162393,rs162394,rs162399,rs162400,rs229340,rs162405,rs162403,rs229357,rs4818833,rs2838316,rs9983763,rs7276215,rs2838320,rs2838322,rs2838324,rs1073522,rs1378079,rs1454650,rs1454651,rs12626757,rs6518301,rs4819264,rs6518302,rs2838327,rs4819270,rs2838328,rs2838329,rs62226866,rs2838331,rs4818850,rs7276316,rs9981460,rs9981291,rs1454649,rs4818854,rs28840140,rs2329442,rs1584917,rs1584918,rs4818856,rs1122873,rs9981790,rs9976441,rs7282933,rs7277539,rs1454648,rs9977074,rs9974710,rs7275705,rs9980185,rs1598206,rs2329443,rs9984002,rs9306159,rs8133523,rs8127297,rs2246602,rs35110281,rs2838337,rs2838338,rs2838339,rs2051407,rs2282526,rs969060,rs7282122,rs4819283,rs4818858,rs9983670,rs2298561,rs2298562,rs9978858,rs2250773,rs3819161,rs2155722,rs9306160,rs2236665,rs2236666,rs2838350,rs13051661,rs13048066,rs9982727,rs2236667,rs762400,rs9941787,rs4818859,rs914197,rs914198,rs55840436,rs11700909,rs11700913,rs4819285,rs4818860,rs2838354,rs4819286,rs4819287,rs4819288,rs4819289,rs11089092,rs2006113,rs2329593,rs2070533,rs4819291,rs7280278,rs7282405,rs4818861,rs4819292,rs4819293,rs13051953,rs8133276,rs8131111,rs4819294,rs7283428	leadAndProxy	chr21:45047991-45047992
chr21	43632139	43632140	A	C	rs59177757	0.425447	rs230640,rs230641,rs230644,rs230645,rs230646,rs162379,rs162373,rs162395,rs167930,rs162396,rs162398,rs162401,rs162345,rs162344,rs162343,rs162404,rs162402,rs141521,rs3788062,rs2838317,rs2838318,rs2838319,rs2838321,rs1003280,rs11701673,rs9978811,rs2838323,rs4997353,rs4818843,rs1378079,rs1378080,rs2838325,rs2838326,rs7279958,rs6518301,rs2838327,rs2838328,rs2838330,rs73367822,rs4818850,rs4818855,rs28840140,rs8131005,rs9981790,rs9976441,rs1598206,rs9976443,rs58451308,rs12627667,rs2838336,rs2838340,rs2838341,rs7279968,rs2838342,rs2838343,rs7276633,rs4819284,rs2298563,rs13053003,rs8129601,rs2838353,rs2012989	proxy	chr21:45052020-45052021
chr21	43633129	43633130	G	A	rs7277539	0.366799	rs230640,rs230644,rs230645,rs230646,rs230647,rs162380,rs162376,rs162375,rs162374,rs162373,rs162372,rs162391,rs162392,rs162393,rs162394,rs167930,rs162396,rs162398,rs162399,rs162400,rs162345,rs229340,rs162343,rs162405,rs162404,rs162403,rs162402,rs141521,rs7278003,rs6417729,rs229357,rs4818833,rs2838316,rs9983763,rs7276215,rs2838320,rs2838321,rs1003280,rs2838322,rs9978811,rs2838323,rs2838324,rs4997353,rs1073522,rs1378079,rs1378080,rs1454650,rs1454651,rs2838325,rs2838326,rs12626757,rs7279958,rs6518301,rs4819264,rs6518302,rs2838327,rs4819270,rs2838328,rs2838329,rs2838330,rs62226866,rs73367822,rs2838331,rs4818850,rs7276316,rs9981460,rs9981291,rs1454649,rs4818854,rs28840140,rs2329442,rs8131005,rs1584917,rs1584918,rs4818856,rs1122873,rs9981790,rs9976441,rs7282933,rs6518309,rs1454648,rs9977074,rs9974710,rs7275705,rs9980185,rs1598206,rs2329443,rs9976443,rs9984002,rs9306159,rs8133523,rs8127297,rs2246602,rs35110281,rs2838337,rs2838338,rs2838339,rs2051407,rs2282526,rs969060,rs7282122,rs4819283,rs4818858,rs9983670,rs2298561,rs2298562,rs9978858,rs9977076,rs2250773,rs2838344,rs11702544,rs11909064,rs2251253,rs3819161,rs2838345,rs2155722,rs2838348,rs9306160,rs2236665,rs2236666,rs2838350,rs13051661,rs13048066,rs9982727,rs2236667,rs762400,rs9941787,rs4818859,rs914197,rs914198,rs10854486,rs55840436,rs11700909,rs11700913,rs4819285,rs4818860,rs2838354,rs4819286,rs4819287,rs4819288,rs4819289,rs11089092,rs11089093,rs2006113,rs2329593,rs4819290,rs2070533,rs4819291,rs7280278,rs7282405,rs4818861,rs4819292,rs4819293,rs13051953,rs8133276,rs8131111,rs4819294,rs7283428	leadAndProxy	chr21:45053010-45053011
chr21	43633933	43633934	T	C	rs1454648	0.387674	rs230647,rs162376,rs162375,rs162374,rs162372,rs162391,rs162392,rs162393,rs162394,rs162399,rs162400,rs229340,rs162405,rs162403,rs9977258,rs229357,rs4818833,rs2838316,rs9983763,rs7276215,rs3788062,rs2838317,rs2838319,rs2838320,rs2838322,rs2838324,rs4818843,rs1073522,rs1454650,rs1454651,rs12626757,rs7279958,rs4819264,rs6518302,rs4819270,rs2838329,rs2838330,rs62226866,rs73367822,rs2838331,rs7276316,rs9981460,rs9981291,rs1454649,rs4818854,rs4818855,rs2329442,rs1584917,rs1584918,rs4818856,rs1122873,rs7282933,rs6518309,rs7277539,rs9977074,rs9974710,rs7275705,rs9980185,rs2329443,rs9976443,rs9984002,rs9306159,rs8133523,rs8127297,rs2246602,rs35110281,rs58451308,rs12627667,rs2838336,rs2838337,rs2838338,rs2838339,rs2838340,rs2838341,rs7279968,rs2838342,rs2838343,rs7276633,rs2051407,rs2282526,rs969060,rs7282122,rs4819283,rs4818858,rs9983670,rs2298562,rs9977076,rs2250773,rs2838344,rs11702544,rs11909064,rs2251253,rs2838345,rs2155722,rs2838348,rs9306160,rs2236665,rs9982727,rs2236667,rs762400,rs9941787,rs10854486,rs11089093,rs4819290	leadAndProxy	chr21:45053814-45053815
chr21	43635857	43635858	T	G	rs9977074	0.384692	rs230647,rs162376,rs162375,rs162374,rs162372,rs162391,rs162392,rs162393,rs162394,rs162399,rs162400,rs229340,rs162405,rs162403,rs9977258,rs229357,rs4818833,rs2838316,rs9983763,rs7276215,rs3788062,rs2838317,rs2838318,rs2838319,rs2838320,rs2838322,rs2838324,rs4818843,rs1073522,rs1454650,rs1454651,rs12626757,rs7279958,rs4819264,rs6518302,rs4819270,rs2838329,rs2838330,rs62226866,rs73367822,rs2838331,rs7276316,rs9981460,rs9981291,rs1454649,rs4818854,rs4818855,rs2329442,rs1584917,rs1584918,rs4818856,rs1122873,rs7282933,rs6518309,rs7277539,rs1454648,rs9974710,rs7275705,rs9980185,rs2329443,rs9976443,rs9984002,rs9306159,rs8133523,rs8127297,rs2246602,rs35110281,rs58451308,rs12627667,rs2838336,rs2838337,rs2838338,rs2838339,rs2838340,rs2838341,rs7279968,rs2838342,rs2838343,rs7276633,rs2051407,rs2282526,rs969060,rs7282122,rs4819283,rs4818858,rs9983670,rs2298561,rs2298562,rs9977076,rs2250773,rs2838344,rs11702544,rs11909064,rs2251253,rs2838345,rs2155722,rs2838348,rs9306160,rs2236665,rs9982727,rs2236667,rs762400,rs9941787,rs10854486,rs11089093,rs4819290	leadAndProxy	chr21:45055738-45055739
chr21	43635865	43635866	T	C	rs9974710	0.384692	rs230647,rs162376,rs162375,rs162374,rs162372,rs162391,rs162392,rs162393,rs162394,rs162399,rs162400,rs229340,rs162405,rs162403,rs9977258,rs229357,rs4818833,rs2838316,rs9983763,rs7276215,rs3788062,rs2838317,rs2838318,rs2838319,rs2838320,rs2838322,rs2838324,rs4818843,rs1073522,rs1454650,rs1454651,rs12626757,rs7279958,rs4819264,rs6518302,rs4819270,rs2838329,rs2838330,rs62226866,rs73367822,rs2838331,rs7276316,rs9981460,rs9981291,rs1454649,rs4818854,rs4818855,rs2329442,rs1584917,rs1584918,rs4818856,rs1122873,rs7282933,rs6518309,rs7277539,rs1454648,rs9977074,rs7275705,rs9980185,rs2329443,rs9976443,rs9984002,rs9306159,rs8133523,rs8127297,rs2246602,rs35110281,rs58451308,rs12627667,rs2838336,rs2838337,rs2838338,rs2838339,rs2838340,rs2838341,rs7279968,rs2838342,rs2838343,rs7276633,rs2051407,rs2282526,rs969060,rs7282122,rs4819283,rs4818858,rs9983670,rs2298561,rs2298562,rs9977076,rs2250773,rs2838344,rs11702544,rs11909064,rs2251253,rs2838345,rs2155722,rs2838348,rs9306160,rs2236665,rs9982727,rs2236667,rs762400,rs9941787,rs10854486,rs11089093,rs4819290	leadAndProxy	chr21:45055746-45055747
chr21	43636571	43636572	C	G	rs7275705	0.385686	rs230647,rs162376,rs162375,rs162374,rs162372,rs162391,rs162392,rs162393,rs162394,rs162399,rs162400,rs229340,rs162405,rs162403,rs9977258,rs229357,rs4818833,rs2838316,rs9983763,rs7276215,rs3788062,rs2838317,rs2838318,rs2838319,rs2838320,rs2838322,rs2838324,rs4818843,rs1073522,rs1454650,rs1454651,rs12626757,rs7279958,rs4819264,rs6518302,rs4819270,rs2838329,rs2838330,rs62226866,rs73367822,rs2838331,rs7276316,rs9981460,rs9981291,rs1454649,rs4818854,rs4818855,rs2329442,rs1584917,rs1584918,rs4818856,rs1122873,rs7282933,rs6518309,rs7277539,rs1454648,rs9977074,rs9974710,rs9980185,rs2329443,rs9976443,rs9984002,rs9306159,rs8133523,rs8127297,rs2246602,rs35110281,rs58451308,rs12627667,rs2838336,rs2838337,rs2838338,rs2838339,rs2838340,rs2838341,rs7279968,rs2838342,rs2838343,rs7276633,rs2051407,rs2282526,rs969060,rs7282122,rs4819283,rs4818858,rs9983670,rs2298561,rs2298562,rs9977076,rs2250773,rs2838344,rs11702544,rs11909064,rs2251253,rs2838345,rs2155722,rs2838348,rs9306160,rs2236665,rs2236666,rs9982727,rs2236667,rs762400,rs9941787,rs4818859,rs914197,rs914198,rs10854486,rs55840436,rs11089093,rs4819290	leadAndProxy	chr21:45056452-45056453
chr21	43638023	43638024	G	A	rs9980185	0.385686	rs230647,rs162376,rs162375,rs162374,rs162372,rs162391,rs162392,rs162393,rs162394,rs162399,rs162400,rs229340,rs162405,rs162403,rs9977258,rs229357,rs4818833,rs2838316,rs9983763,rs7276215,rs3788062,rs2838317,rs2838318,rs2838319,rs2838320,rs2838322,rs2838324,rs4818843,rs1073522,rs1454650,rs1454651,rs12626757,rs7279958,rs4819264,rs6518302,rs4819270,rs2838329,rs2838330,rs62226866,rs73367822,rs2838331,rs7276316,rs9981460,rs9981291,rs1454649,rs4818854,rs4818855,rs2329442,rs1584917,rs1584918,rs4818856,rs1122873,rs7282933,rs6518309,rs7277539,rs1454648,rs9977074,rs9974710,rs7275705,rs2329443,rs9976443,rs9984002,rs9306159,rs8133523,rs8127297,rs2246602,rs35110281,rs58451308,rs12627667,rs2838336,rs2838337,rs2838338,rs2838339,rs2838340,rs2838341,rs7279968,rs2838342,rs2838343,rs7276633,rs2051407,rs2282526,rs969060,rs7282122,rs4819283,rs4818858,rs9983670,rs2298561,rs2298562,rs9977076,rs2250773,rs2838344,rs11702544,rs11909064,rs2251253,rs2838345,rs2155722,rs2838348,rs9306160,rs2236665,rs2236666,rs9982727,rs2236667,rs762400,rs9941787,rs4818859,rs914197,rs914198,rs10854486,rs55840436,rs11089093,rs4819290	leadAndProxy	chr21:45057904-45057905
chr21	43638894	43638895	G	A	rs1598206	0.40159	rs230640,rs230641,rs230644,rs230645,rs230646,rs162379,rs162373,rs162395,rs167930,rs162396,rs162398,rs162400,rs162401,rs162345,rs162344,rs162343,rs162404,rs162403,rs162402,rs141521,rs1836856,rs1836855,rs1436291,rs1595167,rs7282704,rs6518268,rs1836854,rs56369437,rs7283362,rs11701746,rs4819212,rs9979187,rs7276215,rs3788062,rs2838317,rs2838318,rs2838319,rs2838320,rs2838321,rs1003280,rs11701673,rs2838322,rs9978811,rs2838323,rs2838324,rs4997353,rs4818843,rs1378079,rs1378080,rs1454650,rs1454651,rs2838325,rs2838326,rs12626757,rs7279958,rs6518301,rs6518302,rs2838327,rs4819270,rs2838328,rs2838329,rs2838330,rs73367822,rs4818850,rs7276316,rs9981460,rs9981291,rs4818854,rs4818855,rs28840140,rs2329442,rs8131005,rs1584917,rs1584918,rs4818856,rs9981790,rs9976441,rs7282933,rs6518309,rs59177757,rs7277539,rs9976443,rs9984002,rs9306159,rs8133523,rs8127297,rs58451308,rs12627667,rs2838336,rs2838340,rs2838341,rs7279968,rs2838342,rs2838343,rs7276633,rs2051407,rs4819284,rs6518310,rs13053003,rs8129601,rs2838353,rs2012989	leadAndProxy	chr21:45058775-45058776
chr21	43639549	43639550	T	C	rs2329443	0.38171	rs230647,rs162376,rs162375,rs162374,rs162372,rs162391,rs162392,rs162393,rs162394,rs162399,rs162400,rs229340,rs162405,rs162403,rs9977258,rs229357,rs4818833,rs2838316,rs9983763,rs7276215,rs3788062,rs2838317,rs2838319,rs2838320,rs2838322,rs2838324,rs4818843,rs1073522,rs1454650,rs1454651,rs12626757,rs7279958,rs4819264,rs6518302,rs4819270,rs2838329,rs2838330,rs62226866,rs73367822,rs2838331,rs7276316,rs9981460,rs9981291,rs1454649,rs4818854,rs4818855,rs2329442,rs1584917,rs1584918,rs4818856,rs1122873,rs7282933,rs6518309,rs7277539,rs1454648,rs9977074,rs9974710,rs7275705,rs9980185,rs9976443,rs9984002,rs9306159,rs8133523,rs8127297,rs2246602,rs35110281,rs58451308,rs12627667,rs2838336,rs2838337,rs2838338,rs2838339,rs2838340,rs2838341,rs7279968,rs2838342,rs2838343,rs7276633,rs2051407,rs2282526,rs969060,rs4819283,rs4818858,rs9983670,rs2298561,rs2298562,rs9978858,rs9977076,rs2838344,rs11702544,rs11909064,rs2251253,rs2838345,rs2838348,rs9306160,rs2236665,rs2236666,rs2838350,rs10854486,rs11089093,rs4819290	leadAndProxy	chr21:45059430-45059431
chr21	43641153	43641154	C	G	rs9976443	0.419483	rs230640,rs230644,rs230645,rs230646,rs162373,rs162395,rs167930,rs162396,rs162398,rs162345,rs162344,rs162343,rs162404,rs162402,rs141521,rs229357,rs2838316,rs9983763,rs3788062,rs2838317,rs2838318,rs2838319,rs2838321,rs1003280,rs11701673,rs9978811,rs2838323,rs4997353,rs4818843,rs1073522,rs1378079,rs1378080,rs2838325,rs2838326,rs12626757,rs7279958,rs6518301,rs4819264,rs6518302,rs2838327,rs4819270,rs2838328,rs2838329,rs2838330,rs62226866,rs73367822,rs2838331,rs4818850,rs9981460,rs9981291,rs1454649,rs4818854,rs4818855,rs28840140,rs2329442,rs8131005,rs1584917,rs1584918,rs4818856,rs1122873,rs9981790,rs9976441,rs7282933,rs59177757,rs7277539,rs1454648,rs9977074,rs9974710,rs7275705,rs9980185,rs1598206,rs2329443,rs9984002,rs9306159,rs8133523,rs2246602,rs35110281,rs58451308,rs12627667,rs2838336,rs2838337,rs2838338,rs2838339,rs2838340,rs2838341,rs7279968,rs2838342,rs2838343,rs7276633,rs2282526,rs969060,rs4819284,rs2298563,rs6518310,rs8131027,rs8129601,rs2838353	proxy	chr21:45061034-45061035
chr21	43641619	43641620	C	T	rs9984002	0.383698	rs230647,rs162376,rs162375,rs162374,rs162372,rs162391,rs162392,rs162393,rs162394,rs162399,rs162400,rs229340,rs162405,rs162403,rs9977258,rs229357,rs4818833,rs2838316,rs9983763,rs7276215,rs3788062,rs2838317,rs2838319,rs2838320,rs2838322,rs2838324,rs4818843,rs1073522,rs1454650,rs1454651,rs12626757,rs7279958,rs4819264,rs6518302,rs4819270,rs2838329,rs2838330,rs62226866,rs73367822,rs2838331,rs7276316,rs9981460,rs9981291,rs1454649,rs4818854,rs4818855,rs2329442,rs1584917,rs1584918,rs4818856,rs1122873,rs7282933,rs6518309,rs7277539,rs1454648,rs9977074,rs9974710,rs7275705,rs9980185,rs1598206,rs2329443,rs9976443,rs9306159,rs8133523,rs8127297,rs2246602,rs35110281,rs58451308,rs12627667,rs2838336,rs2838337,rs2838338,rs2838339,rs2838340,rs2838341,rs7279968,rs2838342,rs2838343,rs7276633,rs2051407,rs2282526,rs969060,rs7282122,rs4819283,rs4818858,rs9983670,rs2298561,rs2298562,rs9977076,rs2250773,rs2838344,rs11702544,rs11909064,rs2251253,rs2838345,rs2155722,rs2838348,rs9306160,rs2236665,rs2236666,rs13051661,rs13048066,rs9982727,rs2236667,rs762400,rs9941787,rs4818859,rs914197,rs914198,rs10854486,rs55840436,rs11700909,rs11700913,rs4819285,rs4818860,rs4819286,rs4819289,rs11089093,rs2006113,rs2329593,rs4819290,rs2070533	leadAndProxy	chr21:45061500-45061501
chr21	43641957	43641958	T	G	rs9306159	0.383698	rs230647,rs162376,rs162375,rs162374,rs162372,rs162391,rs162392,rs162393,rs162394,rs162399,rs162400,rs229340,rs162405,rs162403,rs9977258,rs229357,rs4818833,rs2838316,rs9983763,rs7276215,rs3788062,rs2838317,rs2838319,rs2838320,rs2838322,rs2838324,rs4818843,rs1073522,rs1454650,rs1454651,rs12626757,rs7279958,rs4819264,rs6518302,rs4819270,rs2838329,rs2838330,rs62226866,rs73367822,rs2838331,rs7276316,rs9981460,rs9981291,rs1454649,rs4818854,rs4818855,rs2329442,rs1584917,rs1584918,rs4818856,rs1122873,rs7282933,rs6518309,rs7277539,rs1454648,rs9977074,rs9974710,rs7275705,rs9980185,rs1598206,rs2329443,rs9976443,rs9984002,rs8133523,rs8127297,rs2246602,rs35110281,rs58451308,rs12627667,rs2838336,rs2838337,rs2838338,rs2838339,rs2838340,rs2838341,rs7279968,rs2838342,rs2838343,rs7276633,rs2051407,rs2282526,rs969060,rs7282122,rs4819283,rs4818858,rs9983670,rs2298561,rs2298562,rs9977076,rs2250773,rs2838344,rs11702544,rs11909064,rs2251253,rs2838345,rs2155722,rs2838348,rs9306160,rs2236665,rs2236666,rs13051661,rs13048066,rs9982727,rs2236667,rs762400,rs9941787,rs4818859,rs914197,rs914198,rs10854486,rs55840436,rs11700909,rs11700913,rs4819285,rs4818860,rs4819286,rs4819289,rs11089093,rs2006113,rs2329593,rs4819290,rs2070533	leadAndProxy	chr21:45061838-45061839
chr21	43642521	43642522	G	A	rs8133523	0.383698	rs230647,rs162376,rs162375,rs162374,rs162372,rs162391,rs162392,rs162393,rs162394,rs162399,rs162400,rs229340,rs162405,rs162403,rs9977258,rs229357,rs4818833,rs2838316,rs9983763,rs7276215,rs3788062,rs2838317,rs2838319,rs2838320,rs2838322,rs2838324,rs4818843,rs1073522,rs1454650,rs1454651,rs12626757,rs7279958,rs4819264,rs6518302,rs4819270,rs2838329,rs2838330,rs62226866,rs73367822,rs2838331,rs7276316,rs9981460,rs9981291,rs1454649,rs4818854,rs4818855,rs2329442,rs1584917,rs1584918,rs4818856,rs1122873,rs7282933,rs6518309,rs7277539,rs1454648,rs9977074,rs9974710,rs7275705,rs9980185,rs1598206,rs2329443,rs9976443,rs9984002,rs9306159,rs8127297,rs2246602,rs35110281,rs58451308,rs12627667,rs2838336,rs2838337,rs2838338,rs2838339,rs2838340,rs2838341,rs7279968,rs2838342,rs2838343,rs7276633,rs2051407,rs2282526,rs969060,rs7282122,rs4819283,rs4818858,rs9983670,rs2298561,rs2298562,rs9977076,rs2250773,rs2838344,rs11702544,rs11909064,rs2251253,rs2838345,rs2155722,rs2838348,rs9306160,rs2236665,rs2236666,rs13051661,rs13048066,rs9982727,rs2236667,rs762400,rs9941787,rs4818859,rs914197,rs914198,rs10854486,rs55840436,rs11700909,rs11700913,rs4819285,rs4818860,rs4819286,rs4819289,rs11089093,rs2006113,rs2329593,rs4819290,rs2070533	leadAndProxy	chr21:45062402-45062403
chr21	43643965	43643966	A	G	rs8127297	0.38171	rs230647,rs162376,rs162375,rs162374,rs162372,rs162391,rs162392,rs162393,rs162394,rs162399,rs162400,rs229340,rs162405,rs162403,rs229357,rs4818833,rs2838316,rs9983763,rs7276215,rs2838320,rs2838322,rs2838324,rs1073522,rs1378079,rs1454650,rs1454651,rs2838326,rs12626757,rs6518301,rs4819264,rs6518302,rs2838327,rs4819270,rs2838328,rs2838329,rs62226866,rs2838331,rs4818850,rs7276316,rs9981460,rs9981291,rs1454649,rs4818854,rs28840140,rs2329442,rs1584917,rs1584918,rs4818856,rs1122873,rs9981790,rs9976441,rs7282933,rs6518309,rs7277539,rs1454648,rs9977074,rs9974710,rs7275705,rs9980185,rs1598206,rs2329443,rs9984002,rs9306159,rs8133523,rs2246602,rs35110281,rs2838337,rs2838338,rs2838339,rs2051407,rs2282526,rs969060,rs7282122,rs4819283,rs4818858,rs9983670,rs2298561,rs2298562,rs9978858,rs2250773,rs2155722,rs2236666,rs2838350,rs13051661,rs13048066,rs9982727,rs2236667,rs762400,rs9941787,rs4818859,rs914197,rs914198,rs55840436,rs11700909,rs11700913,rs4819285,rs4818860,rs4819286,rs4819289,rs2006113,rs2329593,rs2070533,rs4819292,rs13051953,rs8133276	leadAndProxy	chr21:45063846-45063847
chr21	43644414	43644415	A	C	rs2246602	0.382704	rs230647,rs162376,rs162375,rs162374,rs162372,rs162391,rs162392,rs162393,rs162394,rs162399,rs162400,rs229340,rs162405,rs162403,rs9977258,rs229357,rs4818833,rs2838316,rs9983763,rs7276215,rs3788062,rs2838317,rs2838318,rs2838319,rs2838320,rs2838322,rs2838324,rs4818843,rs1073522,rs1454650,rs1454651,rs12626757,rs7279958,rs6518301,rs4819264,rs6518302,rs2838327,rs4819270,rs2838328,rs2838329,rs2838330,rs62226866,rs73367822,rs2838331,rs4818850,rs7276316,rs9981460,rs9981291,rs1454649,rs4818854,rs4818855,rs28840140,rs2329442,rs1584917,rs1584918,rs4818856,rs1122873,rs9981790,rs7282933,rs6518309,rs7277539,rs1454648,rs9977074,rs9974710,rs7275705,rs9980185,rs2329443,rs9976443,rs9984002,rs9306159,rs8133523,rs8127297,rs35110281,rs58451308,rs12627667,rs2838336,rs2838337,rs2838338,rs2838339,rs2838340,rs2838341,rs7279968,rs2838342,rs2838343,rs7276633,rs2051407,rs2282526,rs969060,rs7282122,rs4819283,rs4818858,rs9983670,rs2298561,rs2298562,rs9977076,rs2250773,rs2838344,rs11702544,rs11909064,rs2251253,rs2838345,rs2155722,rs2838348,rs9306160,rs2236665,rs2236666,rs2838350,rs13051661,rs13048066,rs9982727,rs2236667,rs762400,rs9941787,rs4818859,rs914197,rs914198,rs10854486,rs55840436,rs11700909,rs11700913,rs4819285,rs4818860,rs4819286,rs4819289,rs11089093,rs2006113,rs2329593,rs4819290,rs2070533,rs4819292,rs13051953,rs8133276	leadAndProxy	chr21:45064295-45064296
chr21	43649065	43649066	A	T	rs35110281	0.38668	rs230647,rs162376,rs162375,rs162374,rs162372,rs162391,rs162392,rs162393,rs162394,rs162399,rs162400,rs229340,rs162405,rs162403,rs9977258,rs229357,rs4818833,rs2838316,rs9983763,rs7276215,rs3788062,rs2838317,rs2838319,rs2838320,rs2838322,rs2838324,rs4818843,rs1073522,rs1454650,rs1454651,rs12626757,rs7279958,rs4819264,rs6518302,rs4819270,rs2838329,rs2838330,rs62226866,rs73367822,rs2838331,rs7276316,rs9981460,rs9981291,rs1454649,rs4818854,rs4818855,rs2329442,rs1584917,rs1584918,rs4818856,rs1122873,rs7282933,rs6518309,rs7277539,rs1454648,rs9977074,rs9974710,rs7275705,rs9980185,rs2329443,rs9976443,rs9984002,rs9306159,rs8133523,rs8127297,rs2246602,rs58451308,rs12627667,rs2838336,rs2838337,rs2838338,rs2838339,rs2838340,rs2838341,rs7279968,rs2838342,rs2838343,rs7276633,rs2051407,rs2282526,rs969060,rs7282122,rs4819283,rs4818858,rs9983670,rs2298561,rs2298562,rs9977076,rs2250773,rs2838344,rs11702544,rs11909064,rs2251253,rs2838345,rs2155722,rs2838348,rs9306160,rs2236665,rs9982727,rs2236667,rs762400,rs9941787,rs10854486,rs11089093,rs4819290	leadAndProxy	chr21:45068946-45068947
chr21	43650912	43650913	A	G	rs58451308	0.419483	rs230640,rs230644,rs230645,rs230646,rs162373,rs162395,rs167930,rs162396,rs162398,rs162345,rs162344,rs162343,rs162404,rs162402,rs141521,rs229357,rs2838316,rs9983763,rs3788062,rs2838317,rs2838318,rs2838319,rs2838321,rs1003280,rs11701673,rs9978811,rs2838323,rs4997353,rs4818843,rs1073522,rs1378079,rs1378080,rs2838325,rs2838326,rs7279958,rs6518301,rs4819264,rs2838327,rs2838328,rs2838330,rs62226866,rs73367822,rs2838331,rs4818850,rs1454649,rs4818855,rs28840140,rs8131005,rs1122873,rs9981790,rs9976441,rs59177757,rs1454648,rs9977074,rs9974710,rs7275705,rs9980185,rs1598206,rs2329443,rs9976443,rs9984002,rs9306159,rs8133523,rs2246602,rs35110281,rs12627667,rs2838336,rs2838337,rs2838338,rs2838339,rs2838340,rs2838341,rs7279968,rs2838342,rs2838343,rs7276633,rs2282526,rs969060,rs4819284,rs2298563,rs6518310,rs8131027,rs8129601,rs2838353	proxy	chr21:45070793-45070794
chr21	43651514	43651515	C	A	rs12627667	0.418489	rs230640,rs230644,rs230645,rs230646,rs162373,rs162395,rs167930,rs162396,rs162398,rs162345,rs162344,rs162343,rs162404,rs162402,rs141521,rs229357,rs2838316,rs9983763,rs3788062,rs2838317,rs2838318,rs2838319,rs2838321,rs1003280,rs11701673,rs9978811,rs2838323,rs4997353,rs4818843,rs1073522,rs1378079,rs1378080,rs2838325,rs2838326,rs7279958,rs6518301,rs4819264,rs2838327,rs2838328,rs2838330,rs62226866,rs73367822,rs2838331,rs4818850,rs1454649,rs4818855,rs28840140,rs8131005,rs1122873,rs9981790,rs9976441,rs59177757,rs1454648,rs9977074,rs9974710,rs7275705,rs9980185,rs1598206,rs2329443,rs9976443,rs9984002,rs9306159,rs8133523,rs2246602,rs35110281,rs58451308,rs2838336,rs2838337,rs2838338,rs2838339,rs2838340,rs2838341,rs7279968,rs2838342,rs2838343,rs7276633,rs2282526,rs969060,rs4819284,rs2298563,rs6518310,rs13053003,rs8131027,rs8129601,rs2838353	proxy	chr21:45071395-45071396
chr21	43651859	43651860	T	C	rs2838336	0.418489	rs230640,rs230644,rs230645,rs230646,rs162373,rs162395,rs167930,rs162396,rs162398,rs162345,rs162344,rs162343,rs162404,rs162402,rs141521,rs229357,rs2838316,rs9983763,rs3788062,rs2838317,rs2838318,rs2838319,rs2838321,rs1003280,rs11701673,rs9978811,rs2838323,rs4997353,rs4818843,rs1073522,rs1378079,rs1378080,rs2838325,rs2838326,rs7279958,rs6518301,rs4819264,rs2838327,rs2838328,rs2838330,rs62226866,rs73367822,rs2838331,rs4818850,rs1454649,rs4818855,rs28840140,rs8131005,rs1122873,rs9981790,rs9976441,rs59177757,rs1454648,rs9977074,rs9974710,rs7275705,rs9980185,rs1598206,rs2329443,rs9976443,rs9984002,rs9306159,rs8133523,rs2246602,rs35110281,rs58451308,rs12627667,rs2838337,rs2838338,rs2838339,rs2838340,rs2838341,rs7279968,rs2838342,rs2838343,rs7276633,rs2282526,rs969060,rs4819284,rs2298563,rs6518310,rs13053003,rs8131027,rs8129601,rs2838353	proxy	chr21:45071740-45071741
chr21	43652739	43652740	C	A	rs2838337	0.382704	rs230647,rs162376,rs162375,rs162374,rs162372,rs162391,rs162392,rs162393,rs162394,rs162399,rs162400,rs229340,rs162405,rs162403,rs9977258,rs229357,rs4818833,rs2838316,rs9983763,rs7276215,rs3788062,rs2838317,rs2838319,rs2838320,rs2838322,rs2838324,rs4818843,rs1073522,rs1454650,rs1454651,rs12626757,rs7279958,rs4819264,rs6518302,rs4819270,rs2838329,rs2838330,rs62226866,rs73367822,rs2838331,rs7276316,rs9981460,rs9981291,rs1454649,rs4818854,rs4818855,rs2329442,rs1584917,rs1584918,rs4818856,rs1122873,rs7282933,rs6518309,rs7277539,rs1454648,rs9977074,rs9974710,rs7275705,rs9980185,rs2329443,rs9976443,rs9984002,rs9306159,rs8133523,rs8127297,rs2246602,rs35110281,rs58451308,rs12627667,rs2838336,rs2838338,rs2838339,rs2838340,rs2838341,rs7279968,rs2838342,rs2838343,rs7276633,rs2051407,rs2282526,rs969060,rs7282122,rs4819283,rs4818858,rs9983670,rs2298561,rs2298562,rs9978858,rs9977076,rs2250773,rs2838344,rs11702544,rs11909064,rs2251253,rs3819161,rs2838345,rs2155722,rs2838348,rs9306160,rs2236665,rs2236666,rs2838350,rs13051661,rs13048066,rs9982727,rs2236667,rs762400,rs9941787,rs4818859,rs914197,rs914198,rs10854486,rs55840436,rs11700909,rs11700913,rs4819285,rs4818860,rs2838354,rs4819286,rs4819287,rs4819288,rs4819289,rs11089093,rs2006113,rs2329593,rs4819290,rs2070533,rs4819291,rs7282405,rs4819292,rs13051953,rs8133276,rs8131111,rs7283428	leadAndProxy	chr21:45072620-45072621
chr21	43655700	43655701	C	T	rs2838338	0.382704	rs230647,rs162376,rs162375,rs162374,rs162372,rs162391,rs162392,rs162393,rs162394,rs162399,rs162400,rs229340,rs162405,rs162403,rs9977258,rs229357,rs4818833,rs2838316,rs9983763,rs7276215,rs3788062,rs2838317,rs2838319,rs2838320,rs2838322,rs2838324,rs4818843,rs1073522,rs1454650,rs1454651,rs12626757,rs7279958,rs4819264,rs6518302,rs4819270,rs2838329,rs2838330,rs62226866,rs73367822,rs2838331,rs7276316,rs9981460,rs9981291,rs1454649,rs4818854,rs4818855,rs2329442,rs1584917,rs1584918,rs4818856,rs1122873,rs7282933,rs6518309,rs7277539,rs1454648,rs9977074,rs9974710,rs7275705,rs9980185,rs2329443,rs9976443,rs9984002,rs9306159,rs8133523,rs8127297,rs2246602,rs35110281,rs58451308,rs12627667,rs2838336,rs2838337,rs2838339,rs2838340,rs2838341,rs7279968,rs2838342,rs2838343,rs7276633,rs2051407,rs2282526,rs969060,rs7282122,rs4819283,rs4818858,rs9983670,rs2298561,rs2298562,rs9978858,rs9977076,rs2250773,rs2838344,rs11702544,rs11909064,rs2251253,rs3819161,rs2838345,rs2155722,rs2838348,rs9306160,rs2236665,rs2236666,rs2838350,rs13051661,rs13048066,rs9982727,rs2236667,rs762400,rs9941787,rs4818859,rs914197,rs914198,rs10854486,rs55840436,rs11700909,rs11700913,rs4819285,rs4818860,rs2838354,rs4819286,rs4819287,rs4819288,rs4819289,rs11089093,rs2006113,rs2329593,rs4819290,rs2070533,rs4819291,rs7282405,rs4819292,rs13051953,rs8133276,rs8131111,rs7283428	leadAndProxy	chr21:45075581-45075582
chr21	43655868	43655869	T	C	rs2838339	0.382704	rs230647,rs162376,rs162375,rs162374,rs162372,rs162391,rs162392,rs162393,rs162394,rs162399,rs162400,rs229340,rs162405,rs162403,rs9977258,rs229357,rs4818833,rs2838316,rs9983763,rs7276215,rs3788062,rs2838317,rs2838319,rs2838320,rs2838322,rs2838324,rs4818843,rs1073522,rs1454650,rs1454651,rs12626757,rs7279958,rs4819264,rs6518302,rs4819270,rs2838329,rs2838330,rs62226866,rs73367822,rs2838331,rs7276316,rs9981460,rs9981291,rs1454649,rs4818854,rs4818855,rs2329442,rs1584917,rs1584918,rs4818856,rs1122873,rs7282933,rs6518309,rs7277539,rs1454648,rs9977074,rs9974710,rs7275705,rs9980185,rs2329443,rs9976443,rs9984002,rs9306159,rs8133523,rs8127297,rs2246602,rs35110281,rs58451308,rs12627667,rs2838336,rs2838337,rs2838338,rs2838340,rs2838341,rs7279968,rs2838342,rs2838343,rs7276633,rs2051407,rs2282526,rs969060,rs7282122,rs4819283,rs4818858,rs9983670,rs2298561,rs2298562,rs9978858,rs9977076,rs2250773,rs2838344,rs11702544,rs11909064,rs2251253,rs3819161,rs2838345,rs2155722,rs2838348,rs9306160,rs2236665,rs2236666,rs2838350,rs13051661,rs13048066,rs9982727,rs2236667,rs762400,rs9941787,rs4818859,rs914197,rs914198,rs10854486,rs55840436,rs11700909,rs11700913,rs4819285,rs4818860,rs2838354,rs4819286,rs4819287,rs4819288,rs4819289,rs11089093,rs2006113,rs2329593,rs4819290,rs2070533,rs4819291,rs7282405,rs4819292,rs13051953,rs8133276,rs8131111,rs7283428	leadAndProxy	chr21:45075749-45075750
chr21	43656491	43656492	G	A	rs2838340	0.430417	rs230640,rs230644,rs230645,rs230646,rs162379,rs162373,rs162395,rs167930,rs162396,rs162398,rs162401,rs162345,rs162343,rs162404,rs162402,rs141521,rs3788062,rs2838317,rs2838318,rs2838319,rs2838321,rs1003280,rs11701673,rs9978811,rs2838323,rs4997353,rs4818843,rs1378079,rs1378080,rs2838325,rs2838326,rs7279958,rs6518301,rs4819264,rs2838327,rs2838328,rs2838330,rs62226866,rs73367822,rs2838331,rs4818850,rs1454649,rs4818855,rs28840140,rs8131005,rs1122873,rs9981790,rs9976441,rs59177757,rs1454648,rs9977074,rs9974710,rs7275705,rs9980185,rs1598206,rs2329443,rs9976443,rs9984002,rs9306159,rs8133523,rs2246602,rs35110281,rs58451308,rs12627667,rs2838336,rs2838337,rs2838338,rs2838339,rs2838341,rs7279968,rs2838342,rs2838343,rs7276633,rs2282526,rs969060,rs4819284,rs2298563,rs6518310,rs13053003,rs8131027,rs8129601,rs2838353,rs2012989	proxy	chr21:45076372-45076373
chr21	43656561	43656562	G	A	rs2838341	0.418489	rs230640,rs230644,rs230645,rs230646,rs162373,rs162395,rs167930,rs162396,rs162398,rs162345,rs162344,rs162343,rs162404,rs162402,rs141521,rs229357,rs2838316,rs9983763,rs3788062,rs2838317,rs2838318,rs2838319,rs2838321,rs1003280,rs11701673,rs9978811,rs2838323,rs4997353,rs4818843,rs1073522,rs1378079,rs1378080,rs2838325,rs2838326,rs7279958,rs6518301,rs4819264,rs2838327,rs2838328,rs2838330,rs62226866,rs73367822,rs2838331,rs4818850,rs1454649,rs4818855,rs28840140,rs8131005,rs1122873,rs9981790,rs9976441,rs59177757,rs1454648,rs9977074,rs9974710,rs7275705,rs9980185,rs1598206,rs2329443,rs9976443,rs9984002,rs9306159,rs8133523,rs2246602,rs35110281,rs58451308,rs12627667,rs2838336,rs2838337,rs2838338,rs2838339,rs2838340,rs7279968,rs2838342,rs2838343,rs7276633,rs2282526,rs969060,rs4819284,rs2298563,rs6518310,rs13053003,rs8131027,rs8129601,rs2838353	proxy	chr21:45076442-45076443
chr21	43657516	43657517	G	C	rs7279968	0.419483	rs230640,rs230644,rs230645,rs230646,rs162373,rs162395,rs167930,rs162396,rs162398,rs162345,rs162344,rs162343,rs162404,rs162402,rs141521,rs229357,rs2838316,rs9983763,rs3788062,rs2838317,rs2838318,rs2838319,rs2838321,rs1003280,rs11701673,rs9978811,rs2838323,rs4997353,rs4818843,rs1073522,rs1378079,rs1378080,rs2838325,rs2838326,rs7279958,rs6518301,rs4819264,rs2838327,rs2838328,rs2838330,rs62226866,rs73367822,rs2838331,rs4818850,rs1454649,rs4818855,rs28840140,rs8131005,rs1122873,rs9981790,rs9976441,rs59177757,rs1454648,rs9977074,rs9974710,rs7275705,rs9980185,rs1598206,rs2329443,rs9976443,rs9984002,rs9306159,rs8133523,rs2246602,rs35110281,rs58451308,rs12627667,rs2838336,rs2838337,rs2838338,rs2838339,rs2838340,rs2838341,rs2838342,rs2838343,rs7276633,rs2282526,rs969060,rs4819284,rs2298563,rs6518310,rs13053003,rs8131027,rs8129601,rs2838353	proxy	chr21:45077397-45077398
chr21	43657983	43657984	A	G	rs2838342	0.419483	rs230640,rs230644,rs230645,rs230646,rs162373,rs162395,rs167930,rs162396,rs162398,rs162345,rs162343,rs162404,rs162402,rs141521,rs229357,rs2838316,rs9983763,rs3788062,rs2838317,rs2838318,rs2838319,rs2838321,rs1003280,rs11701673,rs9978811,rs2838323,rs4997353,rs4818843,rs1073522,rs1378079,rs1378080,rs2838325,rs2838326,rs7279958,rs6518301,rs4819264,rs2838327,rs2838328,rs2838330,rs62226866,rs73367822,rs2838331,rs4818850,rs1454649,rs4818855,rs28840140,rs8131005,rs1122873,rs9981790,rs9976441,rs59177757,rs1454648,rs9977074,rs9974710,rs7275705,rs9980185,rs1598206,rs2329443,rs9976443,rs9984002,rs9306159,rs8133523,rs2246602,rs35110281,rs58451308,rs12627667,rs2838336,rs2838337,rs2838338,rs2838339,rs2838340,rs2838341,rs7279968,rs2838343,rs7276633,rs2282526,rs969060,rs4819284,rs2298563,rs6518310,rs8131027,rs8129601,rs2838353	leadAndProxy	chr21:45077864-45077865
chr21	43658153	43658154	T	C	rs2838343	0.418489	rs230640,rs230644,rs230645,rs230646,rs162373,rs162395,rs167930,rs162396,rs162398,rs162345,rs162344,rs162343,rs162404,rs162402,rs141521,rs229357,rs2838316,rs9983763,rs3788062,rs2838317,rs2838318,rs2838319,rs2838321,rs1003280,rs11701673,rs9978811,rs2838323,rs4997353,rs4818843,rs1073522,rs1378079,rs1378080,rs2838325,rs2838326,rs7279958,rs6518301,rs4819264,rs2838327,rs2838328,rs2838330,rs62226866,rs73367822,rs2838331,rs4818850,rs1454649,rs4818855,rs28840140,rs8131005,rs1122873,rs9981790,rs9976441,rs59177757,rs1454648,rs9977074,rs9974710,rs7275705,rs9980185,rs1598206,rs2329443,rs9976443,rs9984002,rs9306159,rs8133523,rs2246602,rs35110281,rs58451308,rs12627667,rs2838336,rs2838337,rs2838338,rs2838339,rs2838340,rs2838341,rs7279968,rs2838342,rs7276633,rs2282526,rs969060,rs4819284,rs2298563,rs6518310,rs8131027,rs8129601,rs2838353	proxy	chr21:45078034-45078035
chr21	43658918	43658919	T	C	rs7276633	0.419483	rs230640,rs230644,rs230645,rs230646,rs162373,rs162395,rs167930,rs162396,rs162398,rs162345,rs162344,rs162343,rs162404,rs162402,rs141521,rs229357,rs2838316,rs9983763,rs3788062,rs2838317,rs2838318,rs2838319,rs2838321,rs1003280,rs11701673,rs9978811,rs2838323,rs4997353,rs4818843,rs1073522,rs1378079,rs1378080,rs2838325,rs2838326,rs7279958,rs6518301,rs4819264,rs2838327,rs2838328,rs2838330,rs62226866,rs73367822,rs2838331,rs4818850,rs1454649,rs4818855,rs28840140,rs8131005,rs1122873,rs9981790,rs9976441,rs59177757,rs1454648,rs9977074,rs9974710,rs7275705,rs9980185,rs1598206,rs2329443,rs9976443,rs9984002,rs9306159,rs8133523,rs2246602,rs35110281,rs58451308,rs12627667,rs2838336,rs2838337,rs2838338,rs2838339,rs2838340,rs2838341,rs7279968,rs2838342,rs2838343,rs2282526,rs969060,rs4819284,rs2298563,rs6518310,rs13053003,rs8131027,rs8129601,rs2838353	proxy	chr21:45078799-45078800
chr21	43659363	43659364	C	T	rs2051407	0.365805	rs230647,rs162380,rs162376,rs162375,rs162374,rs162372,rs162391,rs162392,rs162393,rs162394,rs162399,rs162400,rs229340,rs162405,rs162403,rs229357,rs4818833,rs2838316,rs9983763,rs7276215,rs2838320,rs2838321,rs1003280,rs2838322,rs9978811,rs2838323,rs2838324,rs4997353,rs1073522,rs1378079,rs1378080,rs1454650,rs1454651,rs2838326,rs12626757,rs6518301,rs4819264,rs6518302,rs2838327,rs4819270,rs2838328,rs2838329,rs62226866,rs2838331,rs4818850,rs7276316,rs9981460,rs9981291,rs1454649,rs4818854,rs28840140,rs2329442,rs1584917,rs1584918,rs4818856,rs1122873,rs9981790,rs9976441,rs7282933,rs6518309,rs7277539,rs1454648,rs9977074,rs9974710,rs7275705,rs9980185,rs1598206,rs2329443,rs9984002,rs9306159,rs8133523,rs8127297,rs2246602,rs35110281,rs2838337,rs2838338,rs2838339,rs2282526,rs969060,rs7282122,rs4819283,rs4818858,rs9983670,rs2298561,rs2298562,rs9978858,rs9977076,rs2250773,rs2838344,rs11702544,rs11909064,rs2251253,rs3819161,rs2838345,rs2155722,rs2838348,rs9306160,rs2236665,rs2236666,rs2838350,rs13051661,rs13048066,rs9982727,rs2236667,rs762400,rs9941787,rs4818859,rs914197,rs914198,rs10854486,rs55840436,rs11700909,rs11700913,rs4819285,rs4818860,rs2838354,rs4819286,rs4819287,rs4819288,rs4819289,rs11089092,rs11089093,rs2006113,rs2329593,rs4819290,rs2070533,rs4819291,rs7280278,rs7282405,rs4818861,rs4819292,rs4819293,rs13051953,rs8133276,rs8131111,rs4819294,rs7283428	leadAndProxy	chr21:45079244-45079245
chr21	43660670	43660671	T	A	rs2282526	0.382704	rs230647,rs162376,rs162375,rs162374,rs162372,rs162391,rs162392,rs162393,rs162394,rs162399,rs162400,rs229340,rs162405,rs162403,rs9977258,rs229357,rs4818833,rs2838316,rs9983763,rs7276215,rs3788062,rs2838317,rs2838319,rs2838320,rs2838322,rs2838324,rs4818843,rs1073522,rs1454650,rs1454651,rs12626757,rs7279958,rs4819264,rs6518302,rs4819270,rs2838329,rs2838330,rs62226866,rs73367822,rs2838331,rs7276316,rs9981460,rs9981291,rs1454649,rs4818854,rs4818855,rs2329442,rs1584917,rs1584918,rs4818856,rs1122873,rs7282933,rs6518309,rs7277539,rs1454648,rs9977074,rs9974710,rs7275705,rs9980185,rs2329443,rs9976443,rs9984002,rs9306159,rs8133523,rs8127297,rs2246602,rs35110281,rs58451308,rs12627667,rs2838336,rs2838337,rs2838338,rs2838339,rs2838340,rs2838341,rs7279968,rs2838342,rs2838343,rs7276633,rs2051407,rs969060,rs7282122,rs4819283,rs4818858,rs9983670,rs2298561,rs2298562,rs9978858,rs9977076,rs2250773,rs2838344,rs11702544,rs11909064,rs2251253,rs3819161,rs2838345,rs2155722,rs2838348,rs9306160,rs2236665,rs2236666,rs2838350,rs13051661,rs13048066,rs9982727,rs2236667,rs762400,rs9941787,rs4818859,rs914197,rs914198,rs10854486,rs55840436,rs11700909,rs11700913,rs4819285,rs4818860,rs2838354,rs4819286,rs4819287,rs4819288,rs4819289,rs11089093,rs2006113,rs2329593,rs4819290,rs2070533,rs4819291,rs7280278,rs7282405,rs4819292,rs4819293,rs13051953,rs8133276,rs8131111,rs4819294,rs7283428	leadAndProxy	chr21:45080551-45080552
chr21	43660970	43660971	G	T	rs969060	0.380716	rs162376,rs162375,rs162374,rs162372,rs162392,rs162393,rs162394,rs162399,rs162400,rs229340,rs162405,rs162403,rs9977258,rs229357,rs4818833,rs2838316,rs9983763,rs7276215,rs3788062,rs2838317,rs2838319,rs2838320,rs2838322,rs2838324,rs4818843,rs1073522,rs1454650,rs1454651,rs12626757,rs7279958,rs4819264,rs6518302,rs4819270,rs2838329,rs2838330,rs62226866,rs73367822,rs2838331,rs7276316,rs9981460,rs9981291,rs1454649,rs4818854,rs2329442,rs1584917,rs1584918,rs4818856,rs1122873,rs7282933,rs6518309,rs7277539,rs1454648,rs9977074,rs9974710,rs7275705,rs9980185,rs2329443,rs9976443,rs9984002,rs9306159,rs8133523,rs8127297,rs2246602,rs35110281,rs58451308,rs12627667,rs2838336,rs2838337,rs2838338,rs2838339,rs2838340,rs2838341,rs7279968,rs2838342,rs2838343,rs7276633,rs2051407,rs2282526,rs7282122,rs4819283,rs4818858,rs9983670,rs2298561,rs2298562,rs9978858,rs9977076,rs2250773,rs2838344,rs11702544,rs11909064,rs2251253,rs3819161,rs2838345,rs2155722,rs2838348,rs9306160,rs2236665,rs2236666,rs2838350,rs13051661,rs13048066,rs9982727,rs2236667,rs762400,rs9941787,rs4818859,rs914197,rs914198,rs10854486,rs55840436,rs11700909,rs11700913,rs4819285,rs4818860,rs2838354,rs4819286,rs4819287,rs4819288,rs4819289,rs11089092,rs11089093,rs2006113,rs2329593,rs4819290,rs2070533,rs4819291,rs7280278,rs7282405,rs4819292,rs4819293,rs13051953,rs8133276,rs8131111,rs4819294,rs7283428	leadAndProxy	chr21:45080851-45080852
chr21	43662483	43662484	A	G	rs7282122	0.374751	rs162376,rs162375,rs162374,rs162372,rs162392,rs162393,rs162394,rs162399,rs162400,rs229340,rs162405,rs162403,rs4818833,rs7276215,rs2838320,rs2838322,rs2838324,rs1454650,rs1454651,rs12626757,rs4819264,rs6518302,rs4819270,rs2838329,rs62226866,rs2838331,rs7276316,rs9981460,rs9981291,rs1454649,rs4818854,rs2329442,rs1584917,rs1584918,rs4818856,rs1122873,rs7282933,rs6518309,rs7277539,rs1454648,rs9977074,rs9974710,rs7275705,rs9980185,rs9984002,rs9306159,rs8133523,rs8127297,rs2246602,rs35110281,rs2838337,rs2838338,rs2838339,rs2051407,rs2282526,rs969060,rs4819283,rs4818858,rs9983670,rs2298561,rs2298562,rs9978858,rs9977076,rs2250773,rs2838344,rs11702544,rs11909064,rs2251253,rs3819161,rs2838345,rs2155722,rs13053003,rs2838348,rs9306160,rs2236665,rs2236666,rs2838350,rs2838351,rs13051661,rs13048066,rs9982727,rs2236667,rs762400,rs9941787,rs4818859,rs914197,rs914198,rs10854486,rs55840436,rs11700909,rs11700913,rs4819285,rs8129601,rs2838353,rs4818860,rs2838354,rs4819286,rs4819287,rs4819288,rs4819289,rs11089092,rs11089093,rs2012989,rs2006113,rs2329593,rs10211901,rs4819290,rs2070533,rs4819291,rs7280278,rs7282405,rs4818861,rs4819292,rs4819293,rs13051953,rs8133276,rs8131111,rs4819294,rs7283428	leadAndProxy	chr21:45082364-45082365
chr21	43663129	43663130	A	T	rs4819283	0.367793	rs230647,rs162376,rs162375,rs162374,rs162372,rs162391,rs162392,rs162393,rs162394,rs162399,rs162400,rs229340,rs162405,rs162403,rs4818833,rs7276215,rs2838320,rs2838322,rs2838324,rs1454650,rs1454651,rs12626757,rs4819264,rs6518302,rs4819270,rs2838329,rs62226866,rs2838331,rs7276316,rs9981460,rs9981291,rs1454649,rs4818854,rs2329442,rs1584917,rs1584918,rs4818856,rs1122873,rs7282933,rs6518309,rs7277539,rs1454648,rs9977074,rs9974710,rs7275705,rs9980185,rs2329443,rs9984002,rs9306159,rs8133523,rs8127297,rs2246602,rs35110281,rs2838337,rs2838338,rs2838339,rs2051407,rs2282526,rs969060,rs7282122,rs4818858,rs9983670,rs2298561,rs2298562,rs9978858,rs9977076,rs2250773,rs2838344,rs11702544,rs11909064,rs2251253,rs3819161,rs2838345,rs2155722,rs2838348,rs9306160,rs2236665,rs2236666,rs2838350,rs2838351,rs13051661,rs13048066,rs9982727,rs2236667,rs762400,rs9941787,rs4818859,rs914197,rs914198,rs10854486,rs55840436,rs11700909,rs11700913,rs4819285,rs8129601,rs2838353,rs4818860,rs2838354,rs4819286,rs4819287,rs4819288,rs4819289,rs11089092,rs11089093,rs2006113,rs2329593,rs10211901,rs4819290,rs2070533,rs4819291,rs7280278,rs7282405,rs4818861,rs4819292,rs4819293,rs13051953,rs8133276,rs8131111,rs4819294,rs7283428	leadAndProxy	chr21:45083010-45083011
chr21	43663215	43663216	G	A	rs4818858	0.367793	rs230647,rs162376,rs162375,rs162374,rs162372,rs162391,rs162392,rs162393,rs162394,rs162399,rs162400,rs229340,rs162405,rs162403,rs4818833,rs7276215,rs2838320,rs2838322,rs2838324,rs1454650,rs1454651,rs12626757,rs4819264,rs6518302,rs4819270,rs2838329,rs62226866,rs2838331,rs7276316,rs9981460,rs9981291,rs1454649,rs4818854,rs2329442,rs1584917,rs1584918,rs4818856,rs1122873,rs7282933,rs6518309,rs7277539,rs1454648,rs9977074,rs9974710,rs7275705,rs9980185,rs2329443,rs9984002,rs9306159,rs8133523,rs8127297,rs2246602,rs35110281,rs2838337,rs2838338,rs2838339,rs2051407,rs2282526,rs969060,rs7282122,rs4819283,rs9983670,rs2298561,rs2298562,rs9978858,rs9977076,rs2250773,rs2838344,rs11702544,rs11909064,rs2251253,rs3819161,rs2838345,rs2155722,rs2838348,rs9306160,rs2236665,rs2236666,rs2838350,rs2838351,rs13051661,rs13048066,rs9982727,rs2236667,rs762400,rs9941787,rs4818859,rs914197,rs914198,rs10854486,rs55840436,rs11700909,rs11700913,rs4819285,rs8129601,rs2838353,rs4818860,rs2838354,rs4819286,rs4819287,rs4819288,rs4819289,rs11089092,rs11089093,rs2006113,rs2329593,rs10211901,rs4819290,rs2070533,rs4819291,rs7280278,rs7282405,rs4818861,rs4819292,rs4819293,rs13051953,rs8133276,rs8131111,rs4819294,rs7283428	leadAndProxy	chr21:45083096-45083097
chr21	43663543	43663544	G	A	rs9983670	0.367793	rs230647,rs162376,rs162375,rs162374,rs162372,rs162391,rs162392,rs162393,rs162394,rs162399,rs162400,rs229340,rs162405,rs162403,rs4818833,rs7276215,rs2838320,rs2838322,rs2838324,rs1454650,rs1454651,rs12626757,rs4819264,rs6518302,rs4819270,rs2838329,rs62226866,rs2838331,rs7276316,rs9981460,rs9981291,rs1454649,rs4818854,rs2329442,rs1584917,rs1584918,rs4818856,rs1122873,rs7282933,rs6518309,rs7277539,rs1454648,rs9977074,rs9974710,rs7275705,rs9980185,rs2329443,rs9984002,rs9306159,rs8133523,rs8127297,rs2246602,rs35110281,rs2838337,rs2838338,rs2838339,rs2051407,rs2282526,rs969060,rs7282122,rs4819283,rs4818858,rs2298561,rs2298562,rs9978858,rs9977076,rs2250773,rs2838344,rs11702544,rs11909064,rs2251253,rs3819161,rs2838345,rs2155722,rs2838348,rs9306160,rs2236665,rs2236666,rs2838350,rs2838351,rs13051661,rs13048066,rs9982727,rs2236667,rs762400,rs9941787,rs4818859,rs914197,rs914198,rs10854486,rs55840436,rs11700909,rs11700913,rs4819285,rs8129601,rs2838353,rs4818860,rs2838354,rs4819286,rs4819287,rs4819288,rs4819289,rs11089092,rs11089093,rs2006113,rs2329593,rs10211901,rs4819290,rs2070533,rs4819291,rs7280278,rs7282405,rs4818861,rs4819292,rs4819293,rs13051953,rs8133276,rs8131111,rs4819294,rs7283428	leadAndProxy	chr21:45083424-45083425
chr21	43664666	43664667	T	C	rs4819284	0.43837	rs3788062,rs2838317,rs2838318,rs2838319,rs11701673,rs4818843,rs2838325,rs2838326,rs7279958,rs6518301,rs2838327,rs2838328,rs2838330,rs73367822,rs4818850,rs4818855,rs28840140,rs8131005,rs9981790,rs9976441,rs59177757,rs1598206,rs9976443,rs58451308,rs12627667,rs2838336,rs2838340,rs2838341,rs7279968,rs2838342,rs2838343,rs7276633,rs9977076,rs2298563,rs2838344,rs11702544,rs2251253,rs2838345,rs6518310,rs13053003,rs8131027,rs10854486,rs8129601,rs2838353,rs11089093,rs2012989,rs4819290	proxy	chr21:45084547-45084548
chr21	43665352	43665353	G	A	rs2298561	0.368787	rs230647,rs162376,rs162375,rs162374,rs162372,rs162391,rs162392,rs162393,rs162394,rs162399,rs162400,rs229340,rs162405,rs162403,rs4818833,rs7276215,rs2838320,rs2838322,rs2838324,rs1454650,rs1454651,rs12626757,rs4819264,rs6518302,rs4819270,rs2838329,rs62226866,rs2838331,rs7276316,rs9981460,rs9981291,rs1454649,rs4818854,rs2329442,rs1584917,rs1584918,rs4818856,rs1122873,rs7282933,rs6518309,rs7277539,rs9977074,rs9974710,rs7275705,rs9980185,rs2329443,rs9984002,rs9306159,rs8133523,rs8127297,rs2246602,rs35110281,rs2838337,rs2838338,rs2838339,rs2051407,rs2282526,rs969060,rs7282122,rs4819283,rs4818858,rs9983670,rs2298562,rs9978858,rs9977076,rs2250773,rs2838344,rs11702544,rs11909064,rs2251253,rs3819161,rs2838345,rs2155722,rs13053003,rs2838348,rs9306160,rs2236665,rs2236666,rs2838350,rs2838351,rs13051661,rs13048066,rs9982727,rs2236667,rs762400,rs9941787,rs4818859,rs914197,rs914198,rs10854486,rs55840436,rs11700909,rs11700913,rs4819285,rs8129601,rs2838353,rs4818860,rs2838354,rs4819286,rs4819287,rs4819288,rs4819289,rs11089092,rs11089093,rs2006113,rs2329593,rs10211901,rs4819290,rs2070533,rs4819291,rs7280278,rs7282405,rs4818861,rs4819292,rs4819293,rs13051953,rs8133276,rs8131111,rs4819294,rs7283428	leadAndProxy	chr21:45085233-45085234
chr21	43665354	43665355	G	A	rs2298562	0.372763	rs162376,rs162375,rs162374,rs162372,rs162392,rs162393,rs162394,rs162399,rs162400,rs229340,rs162405,rs162403,rs4818833,rs7276215,rs2838320,rs2838322,rs2838324,rs1454650,rs1454651,rs12626757,rs4819264,rs6518302,rs4819270,rs2838329,rs62226866,rs2838331,rs7276316,rs9981460,rs9981291,rs1454649,rs4818854,rs2329442,rs1584917,rs1584918,rs4818856,rs1122873,rs7282933,rs6518309,rs7277539,rs1454648,rs9977074,rs9974710,rs7275705,rs9980185,rs2329443,rs9984002,rs9306159,rs8133523,rs8127297,rs2246602,rs35110281,rs2838337,rs2838338,rs2838339,rs2051407,rs2282526,rs969060,rs7282122,rs4819283,rs4818858,rs9983670,rs2298561,rs9978858,rs9977076,rs2250773,rs2838344,rs11702544,rs11909064,rs2251253,rs3819161,rs2838345,rs2155722,rs13053003,rs2838348,rs9306160,rs2236665,rs2236666,rs2838350,rs2838351,rs13051661,rs13048066,rs9982727,rs2236667,rs762400,rs9941787,rs4818859,rs914197,rs914198,rs10854486,rs55840436,rs11700909,rs11700913,rs4819285,rs8129601,rs2838353,rs4818860,rs2838354,rs4819286,rs4819287,rs4819288,rs4819289,rs11089092,rs11089093,rs2012989,rs2006113,rs2329593,rs10211901,rs4819290,rs2070533,rs4819291,rs7280278,rs7282405,rs4818861,rs4819292,rs4819293,rs13051953,rs8133276,rs8131111,rs4819294,rs7283428	leadAndProxy	chr21:45085235-45085236
chr21	43665670	43665671	G	A	rs9978858	0.361829	rs230647,rs162391,rs162400,rs162405,rs162403,rs4818833,rs7276215,rs2838320,rs2838322,rs2838324,rs1454650,rs1454651,rs12626757,rs6518302,rs4819270,rs2838329,rs7276316,rs9981460,rs9981291,rs4818854,rs2329442,rs1584917,rs1584918,rs4818856,rs7282933,rs6518309,rs7277539,rs2329443,rs8127297,rs2838337,rs2838338,rs2838339,rs2051407,rs2282526,rs969060,rs7282122,rs4819283,rs4818858,rs9983670,rs2298561,rs2298562,rs9977076,rs2250773,rs2838344,rs11702544,rs11909064,rs2251253,rs3819161,rs2838345,rs2155722,rs2838348,rs9306160,rs2236665,rs2236666,rs2838350,rs2838351,rs13051661,rs13048066,rs9982727,rs2236667,rs762400,rs9941787,rs4818859,rs914197,rs914198,rs10854486,rs55840436,rs11700909,rs11700913,rs4819285,rs4818860,rs2838354,rs4819286,rs4819287,rs4819288,rs4819289,rs11089092,rs11089093,rs2006113,rs2329593,rs10211901,rs4819290,rs2070533,rs4819291,rs7280278,rs7282405,rs4818861,rs4819292,rs4819293,rs13051953,rs8133276,rs8131111,rs4819294,rs7283428	leadAndProxy	chr21:45085551-45085552
chr21	43665947	43665948	A	G	rs9977076	0.385686	rs229357,rs2838316,rs9983763,rs1073522,rs1454650,rs12626757,rs4819264,rs6518302,rs4819270,rs2838329,rs62226866,rs2838331,rs9981460,rs9981291,rs1454649,rs4818854,rs2329442,rs1584917,rs1584918,rs4818856,rs1122873,rs7282933,rs7277539,rs1454648,rs9977074,rs9974710,rs7275705,rs9980185,rs2329443,rs9984002,rs9306159,rs8133523,rs2246602,rs35110281,rs2838337,rs2838338,rs2838339,rs2051407,rs2282526,rs969060,rs7282122,rs4819283,rs4818858,rs9983670,rs4819284,rs2298561,rs2298562,rs9978858,rs2250773,rs2298563,rs2838344,rs11702544,rs11909064,rs2251253,rs3819161,rs2838345,rs2155722,rs6518310,rs2838348,rs9306160,rs2236665,rs2236666,rs2838350,rs2838351,rs13051661,rs13048066,rs9982727,rs2236667,rs762400,rs9941787,rs4818859,rs914197,rs914198,rs10854486,rs55840436,rs11700909,rs11700913,rs4819285,rs4818860,rs2838354,rs4819286,rs4819287,rs4819288,rs4819289,rs11089092,rs11089093,rs2006113,rs2329593,rs4819290,rs2070533,rs4819291,rs7280278,rs7282405,rs4818861,rs4819292,rs4819293,rs13051953,rs8133276,rs8131111,rs4819294,rs7283428	leadAndProxy	chr21:45085828-45085829
chr21	43667904	43667905	C	T	rs2250773	0.373757	rs162376,rs162375,rs162374,rs162372,rs162392,rs162393,rs162394,rs162399,rs162400,rs229340,rs162405,rs162403,rs4818833,rs7276215,rs2838320,rs2838322,rs2838324,rs1454650,rs1454651,rs12626757,rs4819264,rs6518302,rs4819270,rs2838329,rs62226866,rs2838331,rs7276316,rs9981460,rs9981291,rs1454649,rs4818854,rs2329442,rs1584917,rs1584918,rs4818856,rs1122873,rs7282933,rs6518309,rs7277539,rs1454648,rs9977074,rs9974710,rs7275705,rs9980185,rs9984002,rs9306159,rs8133523,rs8127297,rs2246602,rs35110281,rs2838337,rs2838338,rs2838339,rs2051407,rs2282526,rs969060,rs7282122,rs4819283,rs4818858,rs9983670,rs2298561,rs2298562,rs9978858,rs9977076,rs2838344,rs11702544,rs11909064,rs2251253,rs3819161,rs2838345,rs2155722,rs13053003,rs2838348,rs9306160,rs2236665,rs2236666,rs2838350,rs2838351,rs13051661,rs13048066,rs9982727,rs2236667,rs762400,rs9941787,rs4818859,rs914197,rs914198,rs10854486,rs55840436,rs11700909,rs11700913,rs4819285,rs8129601,rs2838353,rs4818860,rs2838354,rs4819286,rs4819287,rs4819288,rs4819289,rs11089092,rs11089093,rs2012989,rs2006113,rs2329593,rs10211901,rs4819290,rs2070533,rs4819291,rs7280278,rs7282405,rs4818861,rs4819292,rs4819293,rs13051953,rs8133276,rs8131111,rs4819294,rs7283428	leadAndProxy	chr21:45087785-45087786
chr21	43668610	43668611	T	C	rs2298563	0.43837	rs3788062,rs2838317,rs2838318,rs2838319,rs11701673,rs4818843,rs2838325,rs2838326,rs7279958,rs2838330,rs73367822,rs4818855,rs8131005,rs59177757,rs9976443,rs58451308,rs12627667,rs2838336,rs2838340,rs2838341,rs7279968,rs2838342,rs2838343,rs7276633,rs4819284,rs9977076,rs2838344,rs11702544,rs2251253,rs2838345,rs6518310,rs13053003,rs8131027,rs10854486,rs8129601,rs2838353,rs11089093,rs2012989,rs4819290	proxy	chr21:45088491-45088492
chr21	43669995	43669996	A	G	rs2838344	0.392644	rs229357,rs2838316,rs9983763,rs1073522,rs1454650,rs12626757,rs4819264,rs6518302,rs4819270,rs2838329,rs62226866,rs2838331,rs9981460,rs9981291,rs1454649,rs4818854,rs2329442,rs1584917,rs1584918,rs4818856,rs1122873,rs7282933,rs7277539,rs1454648,rs9977074,rs9974710,rs7275705,rs9980185,rs2329443,rs9984002,rs9306159,rs8133523,rs2246602,rs35110281,rs2838337,rs2838338,rs2838339,rs2051407,rs2282526,rs969060,rs7282122,rs4819283,rs4818858,rs9983670,rs4819284,rs2298561,rs2298562,rs9978858,rs9977076,rs2250773,rs2298563,rs11702544,rs11909064,rs2251253,rs3819161,rs2838345,rs2155722,rs6518310,rs8131027,rs2838348,rs9306160,rs2236665,rs2236666,rs2838350,rs13051661,rs13048066,rs9982727,rs2236667,rs762400,rs9941787,rs4818859,rs914197,rs914198,rs10854486,rs55840436,rs11700909,rs11700913,rs4819285,rs4818860,rs2838354,rs4819286,rs4819287,rs4819288,rs4819289,rs11089092,rs11089093,rs2006113,rs2329593,rs10211901,rs4819290,rs2070533,rs4819291,rs7280278,rs7282405,rs4818861,rs4819292,rs4819293,rs13051953,rs8133276,rs8131111,rs4819294,rs7283428	leadAndProxy	chr21:45089876-45089877
chr21	43671979	43671980	T	C	rs11702544	0.389662	rs229357,rs2838316,rs9983763,rs1073522,rs1454650,rs1454651,rs12626757,rs4819264,rs6518302,rs4819270,rs2838329,rs62226866,rs2838331,rs7276316,rs9981460,rs9981291,rs1454649,rs4818854,rs2329442,rs1584917,rs1584918,rs4818856,rs1122873,rs7282933,rs7277539,rs1454648,rs9977074,rs9974710,rs7275705,rs9980185,rs2329443,rs9984002,rs9306159,rs8133523,rs2246602,rs35110281,rs2838337,rs2838338,rs2838339,rs2051407,rs2282526,rs969060,rs7282122,rs4819283,rs4818858,rs9983670,rs4819284,rs2298561,rs2298562,rs9978858,rs9977076,rs2250773,rs2298563,rs2838344,rs11909064,rs2251253,rs3819161,rs2838345,rs2155722,rs6518310,rs8131027,rs2838348,rs9306160,rs2236665,rs2236666,rs2838350,rs2838351,rs13051661,rs13048066,rs9982727,rs2236667,rs762400,rs9941787,rs4818859,rs914197,rs914198,rs10854486,rs55840436,rs11700909,rs11700913,rs4819285,rs4818860,rs2838354,rs4819286,rs4819287,rs4819288,rs4819289,rs11089092,rs11089093,rs2006113,rs2329593,rs10211901,rs4819290,rs2070533,rs4819291,rs7280278,rs7282405,rs4818861,rs4819292,rs4819293,rs13051953,rs8133276,rs8131111,rs4819294,rs7283428	leadAndProxy	chr21:45091860-45091861
chr21	43672213	43672214	C	G	rs11909064	0.383698	rs229357,rs2838316,rs9983763,rs1073522,rs1454650,rs1454651,rs12626757,rs4819264,rs6518302,rs4819270,rs2838329,rs62226866,rs2838331,rs7276316,rs9981460,rs9981291,rs1454649,rs4818854,rs2329442,rs1584917,rs1584918,rs4818856,rs1122873,rs7282933,rs7277539,rs1454648,rs9977074,rs9974710,rs7275705,rs9980185,rs2329443,rs9984002,rs9306159,rs8133523,rs2246602,rs35110281,rs2838337,rs2838338,rs2838339,rs2051407,rs2282526,rs969060,rs7282122,rs4819283,rs4818858,rs9983670,rs2298561,rs2298562,rs9978858,rs9977076,rs2250773,rs2838344,rs11702544,rs2251253,rs3819161,rs2838345,rs2155722,rs6518310,rs8131027,rs2838348,rs9306160,rs2236665,rs2236666,rs2838350,rs2838351,rs13051661,rs13048066,rs9982727,rs2236667,rs762400,rs9941787,rs4818859,rs914197,rs914198,rs10854486,rs55840436,rs11700909,rs11700913,rs4819285,rs4818860,rs2838354,rs4819286,rs4819287,rs4819288,rs4819289,rs11089092,rs11089093,rs2006113,rs2329593,rs4819290,rs2070533,rs4819291,rs7280278,rs7282405,rs4818861,rs4819292,rs4819293,rs13051953,rs8133276,rs8131111,rs4819294,rs7283428	leadAndProxy	chr21:45092094-45092095
chr21	43672375	43672376	A	T	rs2251253	0.389662	rs229357,rs2838316,rs9983763,rs1073522,rs1454650,rs1454651,rs12626757,rs4819264,rs6518302,rs4819270,rs2838329,rs62226866,rs2838331,rs7276316,rs9981460,rs9981291,rs1454649,rs4818854,rs2329442,rs1584917,rs1584918,rs4818856,rs1122873,rs7282933,rs7277539,rs1454648,rs9977074,rs9974710,rs7275705,rs9980185,rs2329443,rs9984002,rs9306159,rs8133523,rs2246602,rs35110281,rs2838337,rs2838338,rs2838339,rs2051407,rs2282526,rs969060,rs7282122,rs4819283,rs4818858,rs9983670,rs4819284,rs2298561,rs2298562,rs9978858,rs9977076,rs2250773,rs2298563,rs2838344,rs11702544,rs11909064,rs3819161,rs2838345,rs2155722,rs6518310,rs8131027,rs2838348,rs9306160,rs2236665,rs2236666,rs2838350,rs2838351,rs13051661,rs13048066,rs9982727,rs2236667,rs762400,rs9941787,rs4818859,rs914197,rs914198,rs10854486,rs55840436,rs11700909,rs11700913,rs4819285,rs4818860,rs2838354,rs4819286,rs4819287,rs4819288,rs4819289,rs11089092,rs11089093,rs2006113,rs2329593,rs10211901,rs4819290,rs2070533,rs4819291,rs7280278,rs7282405,rs4818861,rs4819292,rs4819293,rs13051953,rs8133276,rs8131111,rs4819294,rs7283428	leadAndProxy	chr21:45092256-45092257
chr21	43672771	43672772	G	A	rs3819161	0.360835	rs230647,rs162376,rs162375,rs162374,rs162372,rs162391,rs162393,rs162394,rs162399,rs162400,rs229340,rs162403,rs4818833,rs7276215,rs2838320,rs2838322,rs2838324,rs1454650,rs1454651,rs12626757,rs6518302,rs4819270,rs2838329,rs7276316,rs9981460,rs9981291,rs4818854,rs2329442,rs1584917,rs1584918,rs4818856,rs7282933,rs6518309,rs7277539,rs2838337,rs2838338,rs2838339,rs2051407,rs2282526,rs969060,rs7282122,rs4819283,rs4818858,rs9983670,rs2298561,rs2298562,rs9978858,rs9977076,rs2250773,rs2838344,rs11702544,rs11909064,rs2251253,rs2838345,rs2155722,rs2838348,rs9306160,rs2236665,rs2236666,rs2838350,rs2838351,rs13051661,rs13048066,rs9982727,rs2236667,rs762400,rs9941787,rs4818859,rs914197,rs914198,rs10854486,rs55840436,rs11700909,rs11700913,rs4819285,rs8129601,rs2838353,rs4818860,rs2838354,rs4819286,rs4819287,rs4819288,rs4819289,rs11089092,rs11089093,rs2006113,rs2329593,rs10211901,rs4819290,rs2070533,rs4819291,rs7280278,rs7282405,rs4818861,rs4819292,rs4819293,rs13051953,rs8133276,rs8131111,rs4819294,rs7283428	leadAndProxy	chr21:45092652-45092653
chr21	43672833	43672834	T	C	rs2838345	0.389662	rs229357,rs2838316,rs9983763,rs1073522,rs1454650,rs1454651,rs12626757,rs4819264,rs6518302,rs4819270,rs2838329,rs62226866,rs2838331,rs7276316,rs9981460,rs9981291,rs1454649,rs4818854,rs2329442,rs1584917,rs1584918,rs4818856,rs1122873,rs7282933,rs7277539,rs1454648,rs9977074,rs9974710,rs7275705,rs9980185,rs2329443,rs9984002,rs9306159,rs8133523,rs2246602,rs35110281,rs2838337,rs2838338,rs2838339,rs2051407,rs2282526,rs969060,rs7282122,rs4819283,rs4818858,rs9983670,rs4819284,rs2298561,rs2298562,rs9978858,rs9977076,rs2250773,rs2298563,rs2838344,rs11702544,rs11909064,rs2251253,rs3819161,rs2155722,rs6518310,rs8131027,rs2838348,rs9306160,rs2236665,rs2236666,rs2838350,rs2838351,rs13051661,rs13048066,rs9982727,rs2236667,rs762400,rs9941787,rs4818859,rs914197,rs914198,rs10854486,rs55840436,rs11700909,rs11700913,rs4819285,rs4818860,rs2838354,rs4819286,rs4819287,rs4819288,rs4819289,rs11089092,rs11089093,rs2006113,rs2329593,rs10211901,rs4819290,rs2070533,rs4819291,rs7280278,rs7282405,rs4818861,rs4819292,rs4819293,rs13051953,rs8133276,rs8131111,rs4819294,rs7283428	leadAndProxy	chr21:45092714-45092715
chr21	43676324	43676325	A	G	rs2155722	0.374751	rs162376,rs162375,rs162374,rs162372,rs162392,rs162393,rs162394,rs162399,rs162400,rs229340,rs162405,rs162403,rs4818833,rs7276215,rs2838320,rs2838322,rs2838324,rs1454650,rs1454651,rs12626757,rs4819264,rs6518302,rs4819270,rs2838329,rs62226866,rs2838331,rs7276316,rs9981460,rs9981291,rs1454649,rs4818854,rs2329442,rs1584917,rs1584918,rs4818856,rs1122873,rs7282933,rs6518309,rs7277539,rs1454648,rs9977074,rs9974710,rs7275705,rs9980185,rs9984002,rs9306159,rs8133523,rs8127297,rs2246602,rs35110281,rs2838337,rs2838338,rs2838339,rs2051407,rs2282526,rs969060,rs7282122,rs4819283,rs4818858,rs9983670,rs2298561,rs2298562,rs9978858,rs9977076,rs2250773,rs2838344,rs11702544,rs11909064,rs2251253,rs3819161,rs2838345,rs6518310,rs13053003,rs2838348,rs9306160,rs2236665,rs2236666,rs2838350,rs2838351,rs13051661,rs13048066,rs9982727,rs2236667,rs762400,rs9941787,rs4818859,rs914197,rs914198,rs10854486,rs55840436,rs11700909,rs11700913,rs4819285,rs8129601,rs2838353,rs4818860,rs2838354,rs4819286,rs4819287,rs4819288,rs4819289,rs11089092,rs11089093,rs2012989,rs2006113,rs2329593,rs10211901,rs4819290,rs2070533,rs4819291,rs7280278,rs7282405,rs4818861,rs4819292,rs4819293,rs13051953,rs8133276,rs8131111,rs4819294,rs7283428	leadAndProxy	chr21:45096205-45096206
chr21	43678788	43678789	A	T	rs6518310	0.427435	rs3788062,rs2838317,rs2838318,rs2838319,rs2838321,rs1003280,rs9978811,rs2838323,rs4997353,rs4818843,rs1378079,rs1378080,rs2838325,rs2838326,rs7279958,rs6518301,rs2838327,rs2838328,rs2838330,rs73367822,rs4818850,rs4818855,rs28840140,rs9981790,rs9976441,rs1598206,rs9976443,rs58451308,rs12627667,rs2838336,rs2838340,rs2838341,rs7279968,rs2838342,rs2838343,rs7276633,rs4819284,rs9977076,rs2298563,rs2838344,rs11702544,rs11909064,rs2251253,rs2838345,rs2155722,rs13053003,rs8131027,rs2838348,rs9306160,rs2236665,rs10854486,rs8129601,rs2838353,rs11089093,rs2012989,rs4819290	leadAndProxy	chr21:45098669-45098670
chr21	43684126	43684127	A	G	rs13053003	0.419483	rs230640,rs230644,rs230645,rs230646,rs162379,rs162373,rs162395,rs167930,rs162396,rs162398,rs162401,rs162345,rs162343,rs162402,rs141521,rs2838318,rs2838321,rs1003280,rs11701673,rs9978811,rs2838323,rs4997353,rs1378079,rs1378080,rs2838325,rs2838326,rs6518301,rs2838327,rs2838328,rs4818850,rs4818855,rs28840140,rs8131005,rs9981790,rs9976441,rs59177757,rs1598206,rs12627667,rs2838336,rs2838340,rs2838341,rs7279968,rs7276633,rs7282122,rs4819284,rs2298561,rs2298562,rs2250773,rs2298563,rs2155722,rs6518310,rs8131027,rs2236666,rs9982727,rs2236667,rs762400,rs9941787,rs4818859,rs914197,rs914198,rs55840436,rs11700909,rs11700913,rs4819285,rs8129601,rs2838353,rs4818860,rs2838354,rs4819286,rs4819287,rs4819288,rs4819289,rs2012989,rs2006113,rs2329593,rs2070533,rs4819291,rs7282405,rs4819292,rs13051953,rs8133276,rs8131111,rs2186924,rs2329594	leadAndProxy	chr21:45104007-45104008
chr21	43685026	43685027	C	G	rs8131027	0.436382	rs3788062,rs2838317,rs2838318,rs2838319,rs11701673,rs4818843,rs2838325,rs2838326,rs7279958,rs6518301,rs2838327,rs2838328,rs2838330,rs73367822,rs4818850,rs4818855,rs28840140,rs8131005,rs9981790,rs9976441,rs9976443,rs58451308,rs12627667,rs2838336,rs2838340,rs2838341,rs7279968,rs2838342,rs2838343,rs7276633,rs4819284,rs2298563,rs2838344,rs11702544,rs11909064,rs2251253,rs2838345,rs6518310,rs13053003,rs2838348,rs9306160,rs2236665,rs10854486,rs8129601,rs2838353,rs11089093,rs2012989,rs4819290	proxy	chr21:45104907-45104908
chr21	43687403	43687404	G	C	rs2838348	0.383698	rs229357,rs2838316,rs9983763,rs1073522,rs1454650,rs1454651,rs12626757,rs4819264,rs6518302,rs4819270,rs2838329,rs62226866,rs2838331,rs7276316,rs9981460,rs9981291,rs1454649,rs4818854,rs2329442,rs1584917,rs1584918,rs4818856,rs1122873,rs7282933,rs7277539,rs1454648,rs9977074,rs9974710,rs7275705,rs9980185,rs2329443,rs9984002,rs9306159,rs8133523,rs2246602,rs35110281,rs2838337,rs2838338,rs2838339,rs2051407,rs2282526,rs969060,rs7282122,rs4819283,rs4818858,rs9983670,rs2298561,rs2298562,rs9978858,rs9977076,rs2250773,rs2838344,rs11702544,rs11909064,rs2251253,rs3819161,rs2838345,rs2155722,rs6518310,rs8131027,rs9306160,rs2236665,rs2236666,rs2838350,rs2838351,rs13051661,rs13048066,rs9982727,rs2236667,rs762400,rs9941787,rs4818859,rs914197,rs914198,rs10854486,rs55840436,rs11700909,rs11700913,rs4819285,rs4818860,rs2838354,rs4819286,rs4819287,rs4819288,rs4819289,rs11089092,rs11089093,rs2006113,rs2329593,rs4819290,rs2070533,rs4819291,rs7280278,rs7282405,rs4818861,rs4819292,rs4819293,rs13051953,rs8133276,rs8131111,rs4819294,rs7283428	leadAndProxy	chr21:45107284-45107285
chr21	43687680	43687681	C	T	rs9306160	0.382704	rs229357,rs2838316,rs9983763,rs1073522,rs1454650,rs1454651,rs12626757,rs4819264,rs6518302,rs4819270,rs2838329,rs62226866,rs2838331,rs7276316,rs9981460,rs9981291,rs1454649,rs4818854,rs2329442,rs1584917,rs1584918,rs4818856,rs1122873,rs7282933,rs6518309,rs7277539,rs1454648,rs9977074,rs9974710,rs7275705,rs9980185,rs2329443,rs9984002,rs9306159,rs8133523,rs2246602,rs35110281,rs2838337,rs2838338,rs2838339,rs2051407,rs2282526,rs969060,rs7282122,rs4819283,rs4818858,rs9983670,rs2298561,rs2298562,rs9978858,rs9977076,rs2250773,rs2838344,rs11702544,rs11909064,rs2251253,rs3819161,rs2838345,rs2155722,rs6518310,rs8131027,rs2838348,rs2236665,rs2236666,rs2838350,rs2838351,rs13051661,rs13048066,rs9982727,rs2236667,rs762400,rs9941787,rs4818859,rs914197,rs914198,rs10854486,rs55840436,rs11700909,rs11700913,rs4819285,rs4818860,rs2838354,rs4819286,rs4819287,rs4819288,rs4819289,rs11089092,rs11089093,rs2006113,rs2329593,rs4819290,rs2070533,rs4819291,rs7280278,rs7282405,rs4818861,rs4819292,rs4819293,rs13051953,rs8133276,rs8131111,rs4819294,rs7283428	leadAndProxy	chr21:45107561-45107562
chr21	43689105	43689106	A	C	rs2236665	0.384692	rs229357,rs2838316,rs9983763,rs1073522,rs1454650,rs1454651,rs12626757,rs4819264,rs6518302,rs4819270,rs2838329,rs62226866,rs2838331,rs7276316,rs9981460,rs9981291,rs1454649,rs4818854,rs2329442,rs1584917,rs1584918,rs4818856,rs1122873,rs7282933,rs6518309,rs7277539,rs1454648,rs9977074,rs9974710,rs7275705,rs9980185,rs2329443,rs9984002,rs9306159,rs8133523,rs2246602,rs35110281,rs2838337,rs2838338,rs2838339,rs2051407,rs2282526,rs969060,rs7282122,rs4819283,rs4818858,rs9983670,rs2298561,rs2298562,rs9978858,rs9977076,rs2250773,rs2838344,rs11702544,rs11909064,rs2251253,rs3819161,rs2838345,rs2155722,rs6518310,rs8131027,rs2838348,rs9306160,rs2236666,rs2838350,rs2838351,rs13051661,rs13048066,rs9982727,rs2236667,rs762400,rs9941787,rs4818859,rs914197,rs914198,rs10854486,rs55840436,rs11700909,rs11700913,rs4819285,rs4818860,rs2838354,rs4819286,rs4819287,rs4819288,rs4819289,rs11089092,rs11089093,rs2006113,rs2329593,rs4819290,rs2070533,rs4819291,rs7280278,rs7282405,rs4818861,rs4819292,rs4819293,rs13051953,rs8133276,rs8131111,rs4819294,rs7283428	leadAndProxy	chr21:45108986-45108987
chr21	43689974	43689975	C	T	rs2236666	0.367793	rs230647,rs162376,rs162375,rs162374,rs162372,rs162391,rs162392,rs162393,rs162394,rs162399,rs162400,rs229340,rs162405,rs162403,rs4818833,rs7276215,rs2838320,rs2838322,rs2838324,rs1454650,rs1454651,rs12626757,rs4819264,rs6518302,rs4819270,rs2838329,rs62226866,rs2838331,rs7276316,rs9981460,rs9981291,rs1454649,rs4818854,rs2329442,rs1584917,rs1584918,rs4818856,rs1122873,rs7282933,rs6518309,rs7277539,rs7275705,rs9980185,rs2329443,rs9984002,rs9306159,rs8133523,rs8127297,rs2246602,rs2838337,rs2838338,rs2838339,rs2051407,rs2282526,rs969060,rs7282122,rs4819283,rs4818858,rs9983670,rs2298561,rs2298562,rs9978858,rs9977076,rs2250773,rs2838344,rs11702544,rs11909064,rs2251253,rs3819161,rs2838345,rs2155722,rs13053003,rs2838348,rs9306160,rs2236665,rs2838350,rs2838351,rs13051661,rs13048066,rs9982727,rs2236667,rs762400,rs9941787,rs4818859,rs914197,rs914198,rs10854486,rs55840436,rs11700909,rs11700913,rs4819285,rs8129601,rs2838353,rs4818860,rs2838354,rs4819286,rs4819287,rs4819288,rs4819289,rs11089092,rs11089093,rs2006113,rs2329593,rs10211901,rs4819290,rs2070533,rs4819291,rs7280278,rs7282405,rs4818861,rs4819292,rs4819293,rs13051953,rs8133276,rs8131111,rs4819294,rs7283428	leadAndProxy	chr21:45109855-45109856
chr21	43690090	43690091	C	T	rs2838350	0.370775	rs162376,rs162375,rs162374,rs162372,rs162393,rs162394,rs162399,rs162400,rs229340,rs162405,rs162403,rs4818833,rs7276215,rs2838320,rs2838322,rs2838324,rs1454650,rs1454651,rs12626757,rs6518302,rs4819270,rs2838329,rs7276316,rs9981460,rs9981291,rs4818854,rs2329442,rs1584917,rs1584918,rs4818856,rs7282933,rs6518309,rs7277539,rs2329443,rs8127297,rs2246602,rs2838337,rs2838338,rs2838339,rs2051407,rs2282526,rs969060,rs7282122,rs4819283,rs4818858,rs9983670,rs2298561,rs2298562,rs9978858,rs9977076,rs2250773,rs2838344,rs11702544,rs11909064,rs2251253,rs3819161,rs2838345,rs2155722,rs2838348,rs9306160,rs2236665,rs2236666,rs2838351,rs13051661,rs13048066,rs9982727,rs2236667,rs762400,rs9941787,rs4818859,rs914197,rs914198,rs10854486,rs55840436,rs11700909,rs11700913,rs4819285,rs8129601,rs2838353,rs4818860,rs2838354,rs4819286,rs4819287,rs4819288,rs4819289,rs11089092,rs11089093,rs2006113,rs2329593,rs10211901,rs4819290,rs2070533,rs4819291,rs7280278,rs7282405,rs4818861,rs4819292,rs4819293,rs13051953,rs8133276,rs8131111,rs4819294,rs7283428	leadAndProxy	chr21:45109971-45109972
chr21	43690902	43690903	G	A	rs2838351	0.390656	rs7282122,rs4819283,rs4818858,rs9983670,rs2298561,rs2298562,rs9978858,rs9977076,rs2250773,rs11702544,rs11909064,rs2251253,rs3819161,rs2838345,rs2155722,rs2838348,rs9306160,rs2236665,rs2236666,rs2838350,rs13051661,rs13048066,rs9982727,rs2236667,rs762400,rs9941787,rs4818859,rs914197,rs914198,rs55840436,rs11700909,rs11700913,rs4819285,rs4818860,rs2838354,rs4819286,rs4819287,rs4819288,rs4819289,rs11089092,rs2006113,rs2329593,rs10211901,rs2070533,rs4819291,rs7280278,rs7282405,rs4818861,rs4819292,rs4819293,rs13051953,rs8133276,rs8131111,rs4819294,rs7283428	leadAndProxy	chr21:45110783-45110784
chr21	43691636	43691637	T	A	rs13051661	0.369781	rs162376,rs162375,rs162374,rs162372,rs162393,rs162394,rs162399,rs162400,rs229340,rs162405,rs162403,rs4818833,rs7276215,rs2838320,rs2838322,rs2838324,rs1454650,rs1454651,rs12626757,rs6518302,rs4819270,rs2838329,rs7276316,rs9981460,rs9981291,rs4818854,rs2329442,rs1584917,rs1584918,rs4818856,rs7282933,rs6518309,rs7277539,rs9984002,rs9306159,rs8133523,rs8127297,rs2246602,rs2838337,rs2838338,rs2838339,rs2051407,rs2282526,rs969060,rs7282122,rs4819283,rs4818858,rs9983670,rs2298561,rs2298562,rs9978858,rs9977076,rs2250773,rs2838344,rs11702544,rs11909064,rs2251253,rs3819161,rs2838345,rs2155722,rs2838348,rs9306160,rs2236665,rs2236666,rs2838350,rs2838351,rs13048066,rs9982727,rs2236667,rs762400,rs9941787,rs4818859,rs914197,rs914198,rs10854486,rs55840436,rs11700909,rs11700913,rs4819285,rs8129601,rs2838353,rs4818860,rs2838354,rs4819286,rs4819287,rs4819288,rs4819289,rs11089092,rs11089093,rs2006113,rs2329593,rs10211901,rs4819290,rs2070533,rs4819291,rs7280278,rs7282405,rs4818861,rs4819292,rs4819293,rs13051953,rs8133276,rs8131111,rs4819294,rs7283428	proxy	chr21:45111517-45111518
chr21	43691637	43691638	A	T	rs13048066	0.369781	rs162376,rs162375,rs162374,rs162372,rs162393,rs162394,rs162399,rs162400,rs229340,rs162405,rs162403,rs4818833,rs7276215,rs2838320,rs2838322,rs2838324,rs1454650,rs1454651,rs12626757,rs6518302,rs4819270,rs2838329,rs7276316,rs9981460,rs9981291,rs4818854,rs2329442,rs1584917,rs1584918,rs4818856,rs7282933,rs6518309,rs7277539,rs9984002,rs9306159,rs8133523,rs8127297,rs2246602,rs2838337,rs2838338,rs2838339,rs2051407,rs2282526,rs969060,rs7282122,rs4819283,rs4818858,rs9983670,rs2298561,rs2298562,rs9978858,rs9977076,rs2250773,rs2838344,rs11702544,rs11909064,rs2251253,rs3819161,rs2838345,rs2155722,rs2838348,rs9306160,rs2236665,rs2236666,rs2838350,rs2838351,rs13051661,rs9982727,rs2236667,rs762400,rs9941787,rs4818859,rs914197,rs914198,rs10854486,rs55840436,rs11700909,rs11700913,rs4819285,rs8129601,rs2838353,rs4818860,rs2838354,rs4819286,rs4819287,rs4819288,rs4819289,rs11089092,rs11089093,rs2006113,rs2329593,rs10211901,rs4819290,rs2070533,rs4819291,rs7280278,rs7282405,rs4818861,rs4819292,rs4819293,rs13051953,rs8133276,rs8131111,rs4819294,rs7283428	proxy	chr21:45111518-45111519
chr21	43692342	43692343	A	G	rs9982727	0.373757	rs162376,rs162375,rs162374,rs162372,rs162392,rs162393,rs162394,rs162399,rs162400,rs229340,rs162405,rs162403,rs4818833,rs7276215,rs2838320,rs2838322,rs2838324,rs1454650,rs1454651,rs12626757,rs4819264,rs6518302,rs4819270,rs2838329,rs62226866,rs2838331,rs7276316,rs9981460,rs9981291,rs1454649,rs4818854,rs2329442,rs1584917,rs1584918,rs4818856,rs1122873,rs7282933,rs6518309,rs7277539,rs1454648,rs9977074,rs9974710,rs7275705,rs9980185,rs9984002,rs9306159,rs8133523,rs8127297,rs2246602,rs35110281,rs2838337,rs2838338,rs2838339,rs2051407,rs2282526,rs969060,rs7282122,rs4819283,rs4818858,rs9983670,rs2298561,rs2298562,rs9978858,rs9977076,rs2250773,rs2838344,rs11702544,rs11909064,rs2251253,rs3819161,rs2838345,rs2155722,rs13053003,rs2838348,rs9306160,rs2236665,rs2236666,rs2838350,rs2838351,rs13051661,rs13048066,rs2236667,rs762400,rs9941787,rs4818859,rs914197,rs914198,rs10854486,rs55840436,rs11700909,rs11700913,rs4819285,rs8129601,rs2838353,rs4818860,rs2838354,rs4819286,rs4819287,rs4819288,rs4819289,rs11089092,rs11089093,rs2012989,rs2006113,rs2329593,rs10211901,rs4819290,rs2070533,rs4819291,rs7280278,rs7282405,rs4818861,rs4819292,rs4819293,rs13051953,rs8133276,rs8131111,rs4819294,rs7283428	leadAndProxy	chr21:45112223-45112224
chr21	43693057	43693058	G	A	rs2236667	0.373757	rs162376,rs162375,rs162374,rs162372,rs162392,rs162393,rs162394,rs162399,rs162400,rs229340,rs162405,rs162403,rs4818833,rs7276215,rs2838320,rs2838322,rs2838324,rs1454650,rs1454651,rs12626757,rs4819264,rs6518302,rs4819270,rs2838329,rs62226866,rs2838331,rs7276316,rs9981460,rs9981291,rs1454649,rs4818854,rs2329442,rs1584917,rs1584918,rs4818856,rs1122873,rs7282933,rs6518309,rs7277539,rs1454648,rs9977074,rs9974710,rs7275705,rs9980185,rs9984002,rs9306159,rs8133523,rs8127297,rs2246602,rs35110281,rs2838337,rs2838338,rs2838339,rs2051407,rs2282526,rs969060,rs7282122,rs4819283,rs4818858,rs9983670,rs2298561,rs2298562,rs9978858,rs9977076,rs2250773,rs2838344,rs11702544,rs11909064,rs2251253,rs3819161,rs2838345,rs2155722,rs13053003,rs2838348,rs9306160,rs2236665,rs2236666,rs2838350,rs2838351,rs13051661,rs13048066,rs9982727,rs762400,rs9941787,rs4818859,rs914197,rs914198,rs10854486,rs55840436,rs11700909,rs11700913,rs4819285,rs8129601,rs2838353,rs4818860,rs2838354,rs4819286,rs4819287,rs4819288,rs4819289,rs11089092,rs11089093,rs2012989,rs2006113,rs2329593,rs10211901,rs4819290,rs2070533,rs4819291,rs7280278,rs7282405,rs4818861,rs4819292,rs4819293,rs13051953,rs8133276,rs8131111,rs4819294,rs7283428	leadAndProxy	chr21:45112938-45112939
chr21	43693747	43693748	G	C	rs762400	0.373757	rs162376,rs162375,rs162374,rs162372,rs162392,rs162393,rs162394,rs162399,rs162400,rs229340,rs162405,rs162403,rs4818833,rs7276215,rs2838320,rs2838322,rs2838324,rs1454650,rs1454651,rs12626757,rs4819264,rs6518302,rs4819270,rs2838329,rs62226866,rs2838331,rs7276316,rs9981460,rs9981291,rs1454649,rs4818854,rs2329442,rs1584917,rs1584918,rs4818856,rs1122873,rs7282933,rs6518309,rs7277539,rs1454648,rs9977074,rs9974710,rs7275705,rs9980185,rs9984002,rs9306159,rs8133523,rs8127297,rs2246602,rs35110281,rs2838337,rs2838338,rs2838339,rs2051407,rs2282526,rs969060,rs7282122,rs4819283,rs4818858,rs9983670,rs2298561,rs2298562,rs9978858,rs9977076,rs2250773,rs2838344,rs11702544,rs11909064,rs2251253,rs3819161,rs2838345,rs2155722,rs13053003,rs2838348,rs9306160,rs2236665,rs2236666,rs2838350,rs2838351,rs13051661,rs13048066,rs9982727,rs2236667,rs9941787,rs4818859,rs914197,rs914198,rs10854486,rs55840436,rs11700909,rs11700913,rs4819285,rs8129601,rs2838353,rs4818860,rs2838354,rs4819286,rs4819287,rs4819288,rs4819289,rs11089092,rs11089093,rs2012989,rs2006113,rs2329593,rs10211901,rs4819290,rs2070533,rs4819291,rs7280278,rs7282405,rs4818861,rs4819292,rs4819293,rs13051953,rs8133276,rs8131111,rs4819294,rs7283428	leadAndProxy	chr21:45113628-45113629
chr21	43696160	43696161	G	A	rs9941787	0.371769	rs162376,rs162375,rs162374,rs162372,rs162392,rs162393,rs162394,rs162399,rs162400,rs229340,rs162405,rs162403,rs4818833,rs7276215,rs2838320,rs2838322,rs2838324,rs1454650,rs1454651,rs12626757,rs4819264,rs6518302,rs4819270,rs2838329,rs62226866,rs2838331,rs7276316,rs9981460,rs9981291,rs1454649,rs4818854,rs2329442,rs1584917,rs1584918,rs4818856,rs1122873,rs7282933,rs6518309,rs7277539,rs1454648,rs9977074,rs9974710,rs7275705,rs9980185,rs9984002,rs9306159,rs8133523,rs8127297,rs2246602,rs35110281,rs2838337,rs2838338,rs2838339,rs2051407,rs2282526,rs969060,rs7282122,rs4819283,rs4818858,rs9983670,rs2298561,rs2298562,rs9978858,rs9977076,rs2250773,rs2838344,rs11702544,rs11909064,rs2251253,rs3819161,rs2838345,rs2155722,rs13053003,rs2838348,rs9306160,rs2236665,rs2236666,rs2838350,rs2838351,rs13051661,rs13048066,rs9982727,rs2236667,rs762400,rs4818859,rs914197,rs914198,rs10854486,rs55840436,rs11700909,rs11700913,rs4819285,rs8129601,rs2838353,rs4818860,rs2838354,rs4819286,rs4819287,rs4819288,rs4819289,rs11089092,rs11089093,rs2012989,rs2006113,rs2329593,rs10211901,rs4819290,rs2070533,rs4819291,rs7280278,rs7282405,rs4818861,rs4819292,rs4819293,rs13051953,rs8133276,rs8131111,rs4819294,rs7283428	leadAndProxy	chr21:45116041-45116042
chr21	43697238	43697239	A	G	rs4818859	0.373757	rs162376,rs162375,rs162374,rs162372,rs162392,rs162393,rs162394,rs162399,rs162400,rs229340,rs162405,rs162403,rs4818833,rs7276215,rs2838320,rs2838322,rs2838324,rs1454650,rs1454651,rs12626757,rs4819264,rs6518302,rs4819270,rs2838329,rs62226866,rs2838331,rs7276316,rs9981460,rs9981291,rs1454649,rs4818854,rs2329442,rs1584917,rs1584918,rs4818856,rs1122873,rs7282933,rs6518309,rs7277539,rs7275705,rs9980185,rs9984002,rs9306159,rs8133523,rs8127297,rs2246602,rs2838337,rs2838338,rs2838339,rs2051407,rs2282526,rs969060,rs7282122,rs4819283,rs4818858,rs9983670,rs2298561,rs2298562,rs9978858,rs9977076,rs2250773,rs2838344,rs11702544,rs11909064,rs2251253,rs3819161,rs2838345,rs2155722,rs13053003,rs2838348,rs9306160,rs2236665,rs2236666,rs2838350,rs2838351,rs13051661,rs13048066,rs9982727,rs2236667,rs762400,rs9941787,rs914197,rs914198,rs10854486,rs55840436,rs11700909,rs11700913,rs4819285,rs8129601,rs2838353,rs4818860,rs2838354,rs4819286,rs4819287,rs4819288,rs4819289,rs11089092,rs11089093,rs2012989,rs2006113,rs2329593,rs10211901,rs4819290,rs2070533,rs4819291,rs7280278,rs7282405,rs4818861,rs4819292,rs4819293,rs13051953,rs8133276,rs8131111,rs4819294,rs7283428	leadAndProxy	chr21:45117119-45117120
chr21	43697557	43697558	G	A	rs914197	0.373757	rs162376,rs162375,rs162374,rs162372,rs162392,rs162393,rs162394,rs162399,rs162400,rs229340,rs162405,rs162403,rs4818833,rs7276215,rs2838320,rs2838322,rs2838324,rs1454650,rs1454651,rs12626757,rs4819264,rs6518302,rs4819270,rs2838329,rs62226866,rs2838331,rs7276316,rs9981460,rs9981291,rs1454649,rs4818854,rs2329442,rs1584917,rs1584918,rs4818856,rs1122873,rs7282933,rs6518309,rs7277539,rs7275705,rs9980185,rs9984002,rs9306159,rs8133523,rs8127297,rs2246602,rs2838337,rs2838338,rs2838339,rs2051407,rs2282526,rs969060,rs7282122,rs4819283,rs4818858,rs9983670,rs2298561,rs2298562,rs9978858,rs9977076,rs2250773,rs2838344,rs11702544,rs11909064,rs2251253,rs3819161,rs2838345,rs2155722,rs13053003,rs2838348,rs9306160,rs2236665,rs2236666,rs2838350,rs2838351,rs13051661,rs13048066,rs9982727,rs2236667,rs762400,rs9941787,rs4818859,rs914198,rs10854486,rs55840436,rs11700909,rs11700913,rs4819285,rs8129601,rs2838353,rs4818860,rs2838354,rs4819286,rs4819287,rs4819288,rs4819289,rs11089092,rs11089093,rs2012989,rs2006113,rs2329593,rs10211901,rs4819290,rs2070533,rs4819291,rs7280278,rs7282405,rs4818861,rs4819292,rs4819293,rs13051953,rs8133276,rs8131111,rs4819294,rs7283428	leadAndProxy	chr21:45117438-45117439
chr21	43697574	43697575	C	A	rs914198	0.373757	rs162376,rs162375,rs162374,rs162372,rs162392,rs162393,rs162394,rs162399,rs162400,rs229340,rs162405,rs162403,rs4818833,rs7276215,rs2838320,rs2838322,rs2838324,rs1454650,rs1454651,rs12626757,rs4819264,rs6518302,rs4819270,rs2838329,rs62226866,rs2838331,rs7276316,rs9981460,rs9981291,rs1454649,rs4818854,rs2329442,rs1584917,rs1584918,rs4818856,rs1122873,rs7282933,rs6518309,rs7277539,rs7275705,rs9980185,rs9984002,rs9306159,rs8133523,rs8127297,rs2246602,rs2838337,rs2838338,rs2838339,rs2051407,rs2282526,rs969060,rs7282122,rs4819283,rs4818858,rs9983670,rs2298561,rs2298562,rs9978858,rs9977076,rs2250773,rs2838344,rs11702544,rs11909064,rs2251253,rs3819161,rs2838345,rs2155722,rs13053003,rs2838348,rs9306160,rs2236665,rs2236666,rs2838350,rs2838351,rs13051661,rs13048066,rs9982727,rs2236667,rs762400,rs9941787,rs4818859,rs914197,rs10854486,rs55840436,rs11700909,rs11700913,rs4819285,rs8129601,rs2838353,rs4818860,rs2838354,rs4819286,rs4819287,rs4819288,rs4819289,rs11089092,rs11089093,rs2012989,rs2006113,rs2329593,rs10211901,rs4819290,rs2070533,rs4819291,rs7280278,rs7282405,rs4818861,rs4819292,rs4819293,rs13051953,rs8133276,rs8131111,rs4819294,rs7283428	leadAndProxy	chr21:45117455-45117456
chr21	43698398	43698399	T	G	rs10854486	0.390656	rs229357,rs2838316,rs9983763,rs1073522,rs12626757,rs4819264,rs6518302,rs4819270,rs2838329,rs62226866,rs2838331,rs9981460,rs9981291,rs1454649,rs4818854,rs2329442,rs1584917,rs1584918,rs4818856,rs1122873,rs7277539,rs1454648,rs9977074,rs9974710,rs7275705,rs9980185,rs2329443,rs9984002,rs9306159,rs8133523,rs2246602,rs35110281,rs2838337,rs2838338,rs2838339,rs2051407,rs2282526,rs969060,rs7282122,rs4819283,rs4818858,rs9983670,rs4819284,rs2298561,rs2298562,rs9978858,rs9977076,rs2250773,rs2298563,rs2838344,rs11702544,rs11909064,rs2251253,rs3819161,rs2838345,rs2155722,rs6518310,rs8131027,rs2838348,rs9306160,rs2236665,rs2236666,rs2838350,rs13051661,rs13048066,rs9982727,rs2236667,rs762400,rs9941787,rs4818859,rs914197,rs914198,rs55840436,rs11700909,rs11700913,rs4819285,rs4818860,rs2838354,rs4819286,rs4819287,rs4819288,rs4819289,rs11089092,rs11089093,rs2006113,rs2329593,rs10211901,rs4819290,rs2070533,rs4819291,rs7280278,rs7282405,rs4818861,rs4819292,rs4819293,rs13051953,rs8133276,rs8131111,rs4819294,rs7283428	leadAndProxy	chr21:45118279-45118280
chr21	43698659	43698660	T	G	rs55840436	0.373757	rs162376,rs162375,rs162374,rs162372,rs162392,rs162393,rs162394,rs162399,rs162400,rs229340,rs162405,rs162403,rs7276215,rs2838320,rs2838322,rs2838324,rs1454650,rs1454651,rs12626757,rs4819264,rs6518302,rs4819270,rs2838329,rs62226866,rs2838331,rs7276316,rs9981460,rs9981291,rs1454649,rs4818854,rs2329442,rs1584917,rs1584918,rs4818856,rs1122873,rs7282933,rs6518309,rs7277539,rs7275705,rs9980185,rs9984002,rs9306159,rs8133523,rs8127297,rs2246602,rs2838337,rs2838338,rs2838339,rs2051407,rs2282526,rs969060,rs7282122,rs4819283,rs4818858,rs9983670,rs2298561,rs2298562,rs9978858,rs9977076,rs2250773,rs2838344,rs11702544,rs11909064,rs2251253,rs3819161,rs2838345,rs2155722,rs13053003,rs2838348,rs9306160,rs2236665,rs2236666,rs2838350,rs2838351,rs13051661,rs13048066,rs9982727,rs2236667,rs762400,rs9941787,rs4818859,rs914197,rs914198,rs10854486,rs11700909,rs11700913,rs4819285,rs8129601,rs2838353,rs4818860,rs2838354,rs4819286,rs4819287,rs4819288,rs4819289,rs11089092,rs11089093,rs2012989,rs2006113,rs2329593,rs10211901,rs4819290,rs2070533,rs4819291,rs7280278,rs7282405,rs4818861,rs4819292,rs4819293,rs13051953,rs8133276,rs8131111,rs4819294,rs7283428	proxy	chr21:45118540-45118541
chr21	43698819	43698820	C	G	rs11700909	0.372763	rs162376,rs162375,rs162374,rs162372,rs162392,rs162393,rs162394,rs162399,rs162400,rs229340,rs162403,rs4818833,rs7276215,rs2838320,rs2838322,rs2838324,rs1454650,rs1454651,rs12626757,rs4819264,rs6518302,rs4819270,rs2838329,rs2838331,rs7276316,rs9981460,rs9981291,rs1454649,rs4818854,rs2329442,rs1584917,rs1584918,rs4818856,rs1122873,rs7282933,rs6518309,rs7277539,rs9984002,rs9306159,rs8133523,rs8127297,rs2246602,rs2838337,rs2838338,rs2838339,rs2051407,rs2282526,rs969060,rs7282122,rs4819283,rs4818858,rs9983670,rs2298561,rs2298562,rs9978858,rs9977076,rs2250773,rs2838344,rs11702544,rs11909064,rs2251253,rs3819161,rs2838345,rs2155722,rs13053003,rs2838348,rs9306160,rs2236665,rs2236666,rs2838350,rs2838351,rs13051661,rs13048066,rs9982727,rs2236667,rs762400,rs9941787,rs4818859,rs914197,rs914198,rs10854486,rs55840436,rs11700913,rs4819285,rs8129601,rs2838353,rs4818860,rs2838354,rs4819286,rs4819287,rs4819288,rs4819289,rs11089092,rs11089093,rs2012989,rs2006113,rs2329593,rs10211901,rs4819290,rs2070533,rs4819291,rs7280278,rs7282405,rs4818861,rs4819292,rs4819293,rs13051953,rs8133276,rs8131111,rs4819294,rs7283428	leadAndProxy	chr21:45118700-45118701
chr21	43698845	43698846	A	G	rs11700913	0.372763	rs162376,rs162375,rs162374,rs162372,rs162392,rs162393,rs162394,rs162399,rs162400,rs229340,rs162403,rs4818833,rs7276215,rs2838320,rs2838322,rs2838324,rs1454650,rs1454651,rs12626757,rs4819264,rs6518302,rs4819270,rs2838329,rs2838331,rs7276316,rs9981460,rs9981291,rs1454649,rs4818854,rs2329442,rs1584917,rs1584918,rs4818856,rs1122873,rs7282933,rs6518309,rs7277539,rs9984002,rs9306159,rs8133523,rs8127297,rs2246602,rs2838337,rs2838338,rs2838339,rs2051407,rs2282526,rs969060,rs7282122,rs4819283,rs4818858,rs9983670,rs2298561,rs2298562,rs9978858,rs9977076,rs2250773,rs2838344,rs11702544,rs11909064,rs2251253,rs3819161,rs2838345,rs2155722,rs13053003,rs2838348,rs9306160,rs2236665,rs2236666,rs2838350,rs2838351,rs13051661,rs13048066,rs9982727,rs2236667,rs762400,rs9941787,rs4818859,rs914197,rs914198,rs10854486,rs55840436,rs11700909,rs4819285,rs8129601,rs2838353,rs4818860,rs2838354,rs4819286,rs4819287,rs4819288,rs4819289,rs11089092,rs11089093,rs2012989,rs2006113,rs2329593,rs10211901,rs4819290,rs2070533,rs4819291,rs7280278,rs7282405,rs4818861,rs4819292,rs4819293,rs13051953,rs8133276,rs8131111,rs4819294,rs7283428	leadAndProxy	chr21:45118726-45118727
chr21	43699088	43699089	G	A	rs4819285	0.371769	rs162376,rs162375,rs162374,rs162372,rs162393,rs162394,rs162399,rs162400,rs229340,rs162403,rs7276215,rs2838320,rs2838322,rs2838324,rs1454650,rs1454651,rs12626757,rs6518302,rs4819270,rs2838329,rs7276316,rs9981460,rs9981291,rs4818854,rs2329442,rs1584917,rs1584918,rs4818856,rs7282933,rs6518309,rs7277539,rs9984002,rs9306159,rs8133523,rs8127297,rs2246602,rs2838337,rs2838338,rs2838339,rs2051407,rs2282526,rs969060,rs7282122,rs4819283,rs4818858,rs9983670,rs2298561,rs2298562,rs9978858,rs9977076,rs2250773,rs2838344,rs11702544,rs11909064,rs2251253,rs3819161,rs2838345,rs2155722,rs13053003,rs2838348,rs9306160,rs2236665,rs2236666,rs2838350,rs2838351,rs13051661,rs13048066,rs9982727,rs2236667,rs762400,rs9941787,rs4818859,rs914197,rs914198,rs10854486,rs55840436,rs11700909,rs11700913,rs8129601,rs2838353,rs4818860,rs2838354,rs4819286,rs4819287,rs4819288,rs4819289,rs11089092,rs11089093,rs2012989,rs2006113,rs2329593,rs10211901,rs4819290,rs2070533,rs4819291,rs7280278,rs7282405,rs4818861,rs4819292,rs4819293,rs13051953,rs8133276,rs8131111,rs4819294,rs7283428	leadAndProxy	chr21:45118969-45118970
chr21	43699222	43699223	C	T	rs8129601	0.408549	rs230640,rs230644,rs230645,rs230646,rs162373,rs162395,rs167930,rs162396,rs162398,rs162345,rs162344,rs162343,rs162404,rs162402,rs141521,rs2838321,rs1003280,rs11701673,rs9978811,rs2838323,rs4997353,rs1378079,rs1378080,rs2838325,rs2838326,rs7279958,rs6518301,rs2838327,rs2838328,rs2838330,rs73367822,rs4818850,rs28840140,rs8131005,rs9981790,rs9976441,rs59177757,rs1598206,rs9976443,rs58451308,rs12627667,rs2838336,rs2838340,rs2838341,rs7279968,rs2838342,rs2838343,rs7276633,rs7282122,rs4819283,rs4818858,rs9983670,rs4819284,rs2298561,rs2298562,rs2250773,rs2298563,rs3819161,rs2155722,rs6518310,rs13053003,rs8131027,rs2236666,rs2838350,rs13051661,rs13048066,rs9982727,rs2236667,rs762400,rs9941787,rs4818859,rs914197,rs914198,rs55840436,rs11700909,rs11700913,rs4819285,rs2838353,rs4818860,rs2838354,rs4819286,rs4819287,rs4819288,rs4819289,rs11089092,rs2012989,rs2006113,rs2329593,rs2070533,rs4819291,rs7280278,rs7282405,rs4818861,rs4819292,rs4819293,rs13051953,rs8133276,rs8131111,rs4819294,rs7283428,rs2186924	leadAndProxy	chr21:45119103-45119104
chr21	43699346	43699347	T	C	rs2838353	0.408549	rs230640,rs230644,rs230645,rs230646,rs162373,rs162395,rs167930,rs162396,rs162398,rs162345,rs162344,rs162343,rs162404,rs162402,rs141521,rs2838321,rs1003280,rs11701673,rs9978811,rs2838323,rs4997353,rs1378079,rs1378080,rs2838325,rs2838326,rs7279958,rs6518301,rs2838327,rs2838328,rs2838330,rs73367822,rs4818850,rs28840140,rs8131005,rs9981790,rs9976441,rs59177757,rs1598206,rs9976443,rs58451308,rs12627667,rs2838336,rs2838340,rs2838341,rs7279968,rs2838342,rs2838343,rs7276633,rs7282122,rs4819283,rs4818858,rs9983670,rs4819284,rs2298561,rs2298562,rs2250773,rs2298563,rs3819161,rs2155722,rs6518310,rs13053003,rs8131027,rs2236666,rs2838350,rs13051661,rs13048066,rs9982727,rs2236667,rs762400,rs9941787,rs4818859,rs914197,rs914198,rs55840436,rs11700909,rs11700913,rs4819285,rs8129601,rs4818860,rs2838354,rs4819286,rs4819287,rs4819288,rs4819289,rs11089092,rs2012989,rs2006113,rs2329593,rs2070533,rs4819291,rs7280278,rs7282405,rs4818861,rs4819292,rs4819293,rs13051953,rs8133276,rs8131111,rs4819294,rs7283428,rs2186924	leadAndProxy	chr21:45119227-45119228
chr21	43699735	43699736	T	C	rs4818860	0.372763	rs162376,rs162375,rs162374,rs162372,rs162392,rs162393,rs162394,rs162399,rs162400,rs229340,rs162403,rs4818833,rs7276215,rs2838320,rs2838322,rs2838324,rs1454650,rs1454651,rs12626757,rs4819264,rs6518302,rs4819270,rs2838329,rs2838331,rs7276316,rs9981460,rs9981291,rs1454649,rs4818854,rs2329442,rs1584917,rs1584918,rs4818856,rs1122873,rs7282933,rs6518309,rs7277539,rs9984002,rs9306159,rs8133523,rs8127297,rs2246602,rs2838337,rs2838338,rs2838339,rs2051407,rs2282526,rs969060,rs7282122,rs4819283,rs4818858,rs9983670,rs2298561,rs2298562,rs9978858,rs9977076,rs2250773,rs2838344,rs11702544,rs11909064,rs2251253,rs3819161,rs2838345,rs2155722,rs13053003,rs2838348,rs9306160,rs2236665,rs2236666,rs2838350,rs2838351,rs13051661,rs13048066,rs9982727,rs2236667,rs762400,rs9941787,rs4818859,rs914197,rs914198,rs10854486,rs55840436,rs11700909,rs11700913,rs4819285,rs8129601,rs2838353,rs2838354,rs4819286,rs4819287,rs4819288,rs4819289,rs11089092,rs11089093,rs2012989,rs2006113,rs2329593,rs10211901,rs4819290,rs2070533,rs4819291,rs7280278,rs7282405,rs4818861,rs4819292,rs4819293,rs13051953,rs8133276,rs8131111,rs4819294,rs7283428	leadAndProxy	chr21:45119616-45119617
chr21	43699975	43699976	C	T	rs2838354	0.368787	rs162376,rs162375,rs162374,rs162372,rs162393,rs162394,rs162399,rs162400,rs162403,rs4818833,rs7276215,rs2838320,rs2838322,rs2838324,rs1454650,rs1454651,rs12626757,rs6518302,rs4819270,rs2838329,rs7276316,rs9981460,rs9981291,rs4818854,rs2329442,rs1584917,rs1584918,rs4818856,rs7282933,rs6518309,rs7277539,rs2838337,rs2838338,rs2838339,rs2051407,rs2282526,rs969060,rs7282122,rs4819283,rs4818858,rs9983670,rs2298561,rs2298562,rs9978858,rs9977076,rs2250773,rs2838344,rs11702544,rs11909064,rs2251253,rs3819161,rs2838345,rs2155722,rs13053003,rs2838348,rs9306160,rs2236665,rs2236666,rs2838350,rs2838351,rs13051661,rs13048066,rs9982727,rs2236667,rs762400,rs9941787,rs4818859,rs914197,rs914198,rs10854486,rs55840436,rs11700909,rs11700913,rs4819285,rs8129601,rs2838353,rs4818860,rs4819286,rs4819287,rs4819288,rs4819289,rs11089092,rs11089093,rs2012989,rs2006113,rs2329593,rs10211901,rs4819290,rs2070533,rs4819291,rs7280278,rs7282405,rs4818861,rs4819292,rs4819293,rs13051953,rs8133276,rs8131111,rs4819294,rs7283428	leadAndProxy	chr21:45119856-45119857
chr21	43700239	43700240	A	G	rs4819286	0.372763	rs162376,rs162375,rs162374,rs162372,rs162392,rs162393,rs162394,rs162399,rs162400,rs229340,rs162403,rs4818833,rs7276215,rs2838320,rs2838322,rs2838324,rs1454650,rs1454651,rs12626757,rs4819264,rs6518302,rs4819270,rs2838329,rs2838331,rs7276316,rs9981460,rs9981291,rs1454649,rs4818854,rs2329442,rs1584917,rs1584918,rs4818856,rs1122873,rs7282933,rs6518309,rs7277539,rs9984002,rs9306159,rs8133523,rs8127297,rs2246602,rs2838337,rs2838338,rs2838339,rs2051407,rs2282526,rs969060,rs7282122,rs4819283,rs4818858,rs9983670,rs2298561,rs2298562,rs9978858,rs9977076,rs2250773,rs2838344,rs11702544,rs11909064,rs2251253,rs3819161,rs2838345,rs2155722,rs13053003,rs2838348,rs9306160,rs2236665,rs2236666,rs2838350,rs2838351,rs13051661,rs13048066,rs9982727,rs2236667,rs762400,rs9941787,rs4818859,rs914197,rs914198,rs10854486,rs55840436,rs11700909,rs11700913,rs4819285,rs8129601,rs2838353,rs4818860,rs2838354,rs4819287,rs4819288,rs4819289,rs11089092,rs11089093,rs2012989,rs2006113,rs2329593,rs10211901,rs4819290,rs2070533,rs4819291,rs7280278,rs7282405,rs4818861,rs4819292,rs4819293,rs13051953,rs8133276,rs8131111,rs4819294,rs7283428	leadAndProxy	chr21:45120120-45120121
chr21	43700265	43700266	G	A	rs4819287	0.368787	rs162376,rs162375,rs162374,rs162372,rs162393,rs162394,rs162399,rs162400,rs162403,rs4818833,rs7276215,rs2838320,rs2838322,rs2838324,rs1454650,rs1454651,rs12626757,rs6518302,rs4819270,rs2838329,rs7276316,rs9981460,rs9981291,rs4818854,rs2329442,rs1584917,rs1584918,rs4818856,rs7282933,rs6518309,rs7277539,rs2838337,rs2838338,rs2838339,rs2051407,rs2282526,rs969060,rs7282122,rs4819283,rs4818858,rs9983670,rs2298561,rs2298562,rs9978858,rs9977076,rs2250773,rs2838344,rs11702544,rs11909064,rs2251253,rs3819161,rs2838345,rs2155722,rs13053003,rs2838348,rs9306160,rs2236665,rs2236666,rs2838350,rs2838351,rs13051661,rs13048066,rs9982727,rs2236667,rs762400,rs9941787,rs4818859,rs914197,rs914198,rs10854486,rs55840436,rs11700909,rs11700913,rs4819285,rs8129601,rs2838353,rs4818860,rs2838354,rs4819286,rs4819288,rs4819289,rs11089092,rs11089093,rs2012989,rs2006113,rs2329593,rs10211901,rs4819290,rs2070533,rs4819291,rs7280278,rs7282405,rs4818861,rs4819292,rs4819293,rs13051953,rs8133276,rs8131111,rs4819294,rs7283428	leadAndProxy	chr21:45120146-45120147
chr21	43700291	43700292	C	G	rs4819288	0.368787	rs162376,rs162375,rs162374,rs162372,rs162393,rs162394,rs162399,rs162400,rs162403,rs4818833,rs7276215,rs2838320,rs2838322,rs2838324,rs1454650,rs1454651,rs12626757,rs6518302,rs4819270,rs2838329,rs7276316,rs9981460,rs9981291,rs4818854,rs2329442,rs1584917,rs1584918,rs4818856,rs7282933,rs6518309,rs7277539,rs2838337,rs2838338,rs2838339,rs2051407,rs2282526,rs969060,rs7282122,rs4819283,rs4818858,rs9983670,rs2298561,rs2298562,rs9978858,rs9977076,rs2250773,rs2838344,rs11702544,rs11909064,rs2251253,rs3819161,rs2838345,rs2155722,rs13053003,rs2838348,rs9306160,rs2236665,rs2236666,rs2838350,rs2838351,rs13051661,rs13048066,rs9982727,rs2236667,rs762400,rs9941787,rs4818859,rs914197,rs914198,rs10854486,rs55840436,rs11700909,rs11700913,rs4819285,rs8129601,rs2838353,rs4818860,rs2838354,rs4819286,rs4819287,rs4819289,rs11089092,rs11089093,rs2012989,rs2006113,rs2329593,rs10211901,rs4819290,rs2070533,rs4819291,rs7280278,rs7282405,rs4818861,rs4819292,rs4819293,rs13051953,rs8133276,rs8131111,rs4819294,rs7283428	leadAndProxy	chr21:45120172-45120173
chr21	43700355	43700356	C	T	rs4819289	0.372763	rs162376,rs162375,rs162374,rs162372,rs162392,rs162393,rs162394,rs162399,rs162400,rs229340,rs162403,rs4818833,rs7276215,rs2838320,rs2838322,rs2838324,rs1454650,rs1454651,rs12626757,rs4819264,rs6518302,rs4819270,rs2838329,rs2838331,rs7276316,rs9981460,rs9981291,rs1454649,rs4818854,rs2329442,rs1584917,rs1584918,rs4818856,rs1122873,rs7282933,rs6518309,rs7277539,rs9984002,rs9306159,rs8133523,rs8127297,rs2246602,rs2838337,rs2838338,rs2838339,rs2051407,rs2282526,rs969060,rs7282122,rs4819283,rs4818858,rs9983670,rs2298561,rs2298562,rs9978858,rs9977076,rs2250773,rs2838344,rs11702544,rs11909064,rs2251253,rs3819161,rs2838345,rs2155722,rs13053003,rs2838348,rs9306160,rs2236665,rs2236666,rs2838350,rs2838351,rs13051661,rs13048066,rs9982727,rs2236667,rs762400,rs9941787,rs4818859,rs914197,rs914198,rs10854486,rs55840436,rs11700909,rs11700913,rs4819285,rs8129601,rs2838353,rs4818860,rs2838354,rs4819286,rs4819287,rs4819288,rs11089092,rs11089093,rs2012989,rs2006113,rs2329593,rs10211901,rs4819290,rs2070533,rs4819291,rs7280278,rs7282405,rs4818861,rs4819292,rs4819293,rs13051953,rs8133276,rs8131111,rs4819294,rs7283428	leadAndProxy	chr21:45120236-45120237
chr21	43701112	43701113	C	A	rs11089092	0.380716	rs162376,rs162375,rs162374,rs162372,rs162393,rs162394,rs162399,rs162400,rs229340,rs162403,rs7276215,rs2838320,rs2838322,rs2838324,rs1454650,rs1454651,rs12626757,rs6518302,rs4819270,rs2838329,rs7276316,rs9981460,rs9981291,rs4818854,rs2329442,rs1584917,rs1584918,rs4818856,rs7282933,rs6518309,rs7277539,rs2051407,rs969060,rs7282122,rs4819283,rs4818858,rs9983670,rs2298561,rs2298562,rs9978858,rs9977076,rs2250773,rs2838344,rs11702544,rs11909064,rs2251253,rs3819161,rs2838345,rs2155722,rs2838348,rs9306160,rs2236665,rs2236666,rs2838350,rs2838351,rs13051661,rs13048066,rs9982727,rs2236667,rs762400,rs9941787,rs4818859,rs914197,rs914198,rs10854486,rs55840436,rs11700909,rs11700913,rs4819285,rs8129601,rs2838353,rs4818860,rs2838354,rs4819286,rs4819287,rs4819288,rs4819289,rs11089093,rs2006113,rs2329593,rs10211901,rs4819290,rs2070533,rs4819291,rs7280278,rs7282405,rs4818861,rs4819292,rs4819293,rs13051953,rs8133276,rs8131111,rs4819294,rs7283428	leadAndProxy	chr21:45120993-45120994
chr21	43701279	43701280	T	C	rs11089093	0.390656	rs229357,rs2838316,rs9983763,rs1073522,rs12626757,rs4819264,rs6518302,rs4819270,rs2838329,rs62226866,rs2838331,rs9981460,rs9981291,rs1454649,rs4818854,rs2329442,rs1584917,rs1584918,rs4818856,rs1122873,rs7277539,rs1454648,rs9977074,rs9974710,rs7275705,rs9980185,rs2329443,rs9984002,rs9306159,rs8133523,rs2246602,rs35110281,rs2838337,rs2838338,rs2838339,rs2051407,rs2282526,rs969060,rs7282122,rs4819283,rs4818858,rs9983670,rs4819284,rs2298561,rs2298562,rs9978858,rs9977076,rs2250773,rs2298563,rs2838344,rs11702544,rs11909064,rs2251253,rs3819161,rs2838345,rs2155722,rs6518310,rs8131027,rs2838348,rs9306160,rs2236665,rs2236666,rs2838350,rs13051661,rs13048066,rs9982727,rs2236667,rs762400,rs9941787,rs4818859,rs914197,rs914198,rs10854486,rs55840436,rs11700909,rs11700913,rs4819285,rs4818860,rs2838354,rs4819286,rs4819287,rs4819288,rs4819289,rs11089092,rs2006113,rs2329593,rs10211901,rs4819290,rs2070533,rs4819291,rs7280278,rs7282405,rs4818861,rs4819292,rs4819293,rs13051953,rs8133276,rs8131111,rs4819294,rs7283428	leadAndProxy	chr21:45121160-45121161
chr21	43701645	43701646	A	G	rs2012989	0.418489	rs230646,rs162379,rs162373,rs167930,rs162396,rs162398,rs162401,rs162345,rs162343,rs162402,rs141521,rs2838321,rs1003280,rs11701673,rs9978811,rs2838323,rs4997353,rs1378079,rs1378080,rs2838325,rs2838326,rs6518301,rs2838327,rs2838328,rs4818850,rs4818855,rs28840140,rs8131005,rs9981790,rs9976441,rs59177757,rs1598206,rs2838340,rs7282122,rs4819284,rs2298562,rs2250773,rs2298563,rs2155722,rs6518310,rs13053003,rs8131027,rs9982727,rs2236667,rs762400,rs9941787,rs4818859,rs914197,rs914198,rs55840436,rs11700909,rs11700913,rs4819285,rs8129601,rs2838353,rs4818860,rs2838354,rs4819286,rs4819287,rs4819288,rs4819289,rs2006113,rs2329593,rs2070533,rs4819291,rs7280278,rs7282405,rs4819292,rs13051953,rs8133276,rs8131111,rs2186924,rs2329594	leadAndProxy	chr21:45121526-45121527
chr21	43701670	43701671	G	A	rs2006113	0.372763	rs162376,rs162375,rs162374,rs162372,rs162392,rs162393,rs162394,rs162399,rs162400,rs229340,rs162403,rs4818833,rs7276215,rs2838320,rs2838322,rs2838324,rs1454650,rs1454651,rs12626757,rs4819264,rs6518302,rs4819270,rs2838329,rs2838331,rs7276316,rs9981460,rs9981291,rs1454649,rs4818854,rs2329442,rs1584917,rs1584918,rs4818856,rs1122873,rs7282933,rs6518309,rs7277539,rs9984002,rs9306159,rs8133523,rs8127297,rs2246602,rs2838337,rs2838338,rs2838339,rs2051407,rs2282526,rs969060,rs7282122,rs4819283,rs4818858,rs9983670,rs2298561,rs2298562,rs9978858,rs9977076,rs2250773,rs2838344,rs11702544,rs11909064,rs2251253,rs3819161,rs2838345,rs2155722,rs13053003,rs2838348,rs9306160,rs2236665,rs2236666,rs2838350,rs2838351,rs13051661,rs13048066,rs9982727,rs2236667,rs762400,rs9941787,rs4818859,rs914197,rs914198,rs10854486,rs55840436,rs11700909,rs11700913,rs4819285,rs8129601,rs2838353,rs4818860,rs2838354,rs4819286,rs4819287,rs4819288,rs4819289,rs11089092,rs11089093,rs2012989,rs2329593,rs10211901,rs4819290,rs2070533,rs4819291,rs7280278,rs7282405,rs4818861,rs4819292,rs4819293,rs13051953,rs8133276,rs8131111,rs4819294,rs7283428	leadAndProxy	chr21:45121551-45121552
chr21	43702105	43702106	C	T	rs2329593	0.371769	rs162376,rs162375,rs162374,rs162372,rs162393,rs162394,rs162399,rs162400,rs229340,rs162403,rs7276215,rs2838320,rs2838322,rs2838324,rs1454650,rs1454651,rs12626757,rs6518302,rs4819270,rs2838329,rs7276316,rs9981460,rs9981291,rs4818854,rs2329442,rs1584917,rs1584918,rs4818856,rs7282933,rs6518309,rs7277539,rs9984002,rs9306159,rs8133523,rs8127297,rs2246602,rs2838337,rs2838338,rs2838339,rs2051407,rs2282526,rs969060,rs7282122,rs4819283,rs4818858,rs9983670,rs2298561,rs2298562,rs9978858,rs9977076,rs2250773,rs2838344,rs11702544,rs11909064,rs2251253,rs3819161,rs2838345,rs2155722,rs13053003,rs2838348,rs9306160,rs2236665,rs2236666,rs2838350,rs2838351,rs13051661,rs13048066,rs9982727,rs2236667,rs762400,rs9941787,rs4818859,rs914197,rs914198,rs10854486,rs55840436,rs11700909,rs11700913,rs4819285,rs8129601,rs2838353,rs4818860,rs2838354,rs4819286,rs4819287,rs4819288,rs4819289,rs11089092,rs11089093,rs2012989,rs2006113,rs10211901,rs4819290,rs2070533,rs4819291,rs7280278,rs7282405,rs4818861,rs4819292,rs4819293,rs13051953,rs8133276,rs8131111,rs4819294,rs7283428	leadAndProxy	chr21:45121986-45121987
chr21	43702691	43702692	A	G	rs10211901	0.398608	rs7282122,rs4819283,rs4818858,rs9983670,rs2298561,rs2298562,rs9978858,rs2250773,rs2838344,rs11702544,rs2251253,rs3819161,rs2838345,rs2155722,rs2236666,rs2838350,rs2838351,rs13051661,rs13048066,rs9982727,rs2236667,rs762400,rs9941787,rs4818859,rs914197,rs914198,rs10854486,rs55840436,rs11700909,rs11700913,rs4819285,rs4818860,rs2838354,rs4819286,rs4819287,rs4819288,rs4819289,rs11089092,rs11089093,rs2006113,rs2329593,rs4819290,rs2070533,rs4819291,rs7280278,rs7282405,rs4818861,rs4819292,rs4819293,rs13051953,rs8133276,rs8131111,rs4819294,rs7283428	leadAndProxy	chr21:45122572-45122573
chr21	43702831	43702832	T	C	rs4819290	0.390656	rs229357,rs2838316,rs9983763,rs1073522,rs12626757,rs4819264,rs6518302,rs4819270,rs2838329,rs62226866,rs2838331,rs9981460,rs9981291,rs1454649,rs4818854,rs2329442,rs1584917,rs1584918,rs4818856,rs1122873,rs7277539,rs1454648,rs9977074,rs9974710,rs7275705,rs9980185,rs2329443,rs9984002,rs9306159,rs8133523,rs2246602,rs35110281,rs2838337,rs2838338,rs2838339,rs2051407,rs2282526,rs969060,rs7282122,rs4819283,rs4818858,rs9983670,rs4819284,rs2298561,rs2298562,rs9978858,rs9977076,rs2250773,rs2298563,rs2838344,rs11702544,rs11909064,rs2251253,rs3819161,rs2838345,rs2155722,rs6518310,rs8131027,rs2838348,rs9306160,rs2236665,rs2236666,rs2838350,rs13051661,rs13048066,rs9982727,rs2236667,rs762400,rs9941787,rs4818859,rs914197,rs914198,rs10854486,rs55840436,rs11700909,rs11700913,rs4819285,rs4818860,rs2838354,rs4819286,rs4819287,rs4819288,rs4819289,rs11089092,rs11089093,rs2006113,rs2329593,rs10211901,rs2070533,rs4819291,rs7280278,rs7282405,rs4818861,rs4819292,rs4819293,rs13051953,rs8133276,rs8131111,rs4819294,rs7283428	leadAndProxy	chr21:45122712-45122713
chr21	43702871	43702872	A	G	rs2070533	0.371769	rs162376,rs162375,rs162374,rs162372,rs162393,rs162394,rs162399,rs162400,rs229340,rs162403,rs7276215,rs2838320,rs2838322,rs2838324,rs1454650,rs1454651,rs12626757,rs6518302,rs4819270,rs2838329,rs7276316,rs9981460,rs9981291,rs4818854,rs2329442,rs1584917,rs1584918,rs4818856,rs7282933,rs6518309,rs7277539,rs9984002,rs9306159,rs8133523,rs8127297,rs2246602,rs2838337,rs2838338,rs2838339,rs2051407,rs2282526,rs969060,rs7282122,rs4819283,rs4818858,rs9983670,rs2298561,rs2298562,rs9978858,rs9977076,rs2250773,rs2838344,rs11702544,rs11909064,rs2251253,rs3819161,rs2838345,rs2155722,rs13053003,rs2838348,rs9306160,rs2236665,rs2236666,rs2838350,rs2838351,rs13051661,rs13048066,rs9982727,rs2236667,rs762400,rs9941787,rs4818859,rs914197,rs914198,rs10854486,rs55840436,rs11700909,rs11700913,rs4819285,rs8129601,rs2838353,rs4818860,rs2838354,rs4819286,rs4819287,rs4819288,rs4819289,rs11089092,rs11089093,rs2012989,rs2006113,rs2329593,rs10211901,rs4819290,rs4819291,rs7280278,rs7282405,rs4818861,rs4819292,rs4819293,rs13051953,rs8133276,rs8131111,rs4819294,rs7283428	leadAndProxy	chr21:45122752-45122753
chr21	43703257	43703258	A	G	rs4819291	0.371769	rs162376,rs162375,rs162374,rs162372,rs162393,rs162394,rs162399,rs162400,rs162403,rs7276215,rs2838320,rs2838322,rs2838324,rs1454650,rs1454651,rs12626757,rs6518302,rs4819270,rs2838329,rs7276316,rs9981460,rs9981291,rs4818854,rs2329442,rs1584917,rs1584918,rs4818856,rs7282933,rs6518309,rs7277539,rs2838337,rs2838338,rs2838339,rs2051407,rs2282526,rs969060,rs7282122,rs4819283,rs4818858,rs9983670,rs2298561,rs2298562,rs9978858,rs9977076,rs2250773,rs2838344,rs11702544,rs11909064,rs2251253,rs3819161,rs2838345,rs2155722,rs13053003,rs2838348,rs9306160,rs2236665,rs2236666,rs2838350,rs2838351,rs13051661,rs13048066,rs9982727,rs2236667,rs762400,rs9941787,rs4818859,rs914197,rs914198,rs10854486,rs55840436,rs11700909,rs11700913,rs4819285,rs8129601,rs2838353,rs4818860,rs2838354,rs4819286,rs4819287,rs4819288,rs4819289,rs11089092,rs11089093,rs2012989,rs2006113,rs2329593,rs10211901,rs4819290,rs2070533,rs7280278,rs7282405,rs4818861,rs4819292,rs4819293,rs13051953,rs8133276,rs8131111,rs4819294,rs7283428	leadAndProxy	chr21:45123138-45123139
chr21	43703543	43703544	G	A	rs7280278	0.366799	rs4818833,rs7276215,rs2838320,rs2838322,rs2838324,rs1454650,rs1454651,rs12626757,rs6518302,rs4819270,rs2838329,rs7276316,rs9981460,rs9981291,rs4818854,rs2329442,rs1584917,rs1584918,rs4818856,rs7282933,rs6518309,rs7277539,rs2051407,rs2282526,rs969060,rs7282122,rs4819283,rs4818858,rs9983670,rs2298561,rs2298562,rs9978858,rs9977076,rs2250773,rs2838344,rs11702544,rs11909064,rs2251253,rs3819161,rs2838345,rs2155722,rs2838348,rs9306160,rs2236665,rs2236666,rs2838350,rs2838351,rs13051661,rs13048066,rs9982727,rs2236667,rs762400,rs9941787,rs4818859,rs914197,rs914198,rs10854486,rs55840436,rs11700909,rs11700913,rs4819285,rs8129601,rs2838353,rs4818860,rs2838354,rs4819286,rs4819287,rs4819288,rs4819289,rs11089092,rs11089093,rs2012989,rs2006113,rs2329593,rs10211901,rs4819290,rs2070533,rs4819291,rs7282405,rs4818861,rs4819292,rs4819293,rs13051953,rs8133276,rs8131111,rs4819294,rs7283428	proxy	chr21:45123424-45123425
chr21	43703729	43703730	G	C	rs7282405	0.371769	rs162376,rs162375,rs162374,rs162372,rs162393,rs162394,rs162399,rs162400,rs162403,rs7276215,rs2838320,rs2838322,rs2838324,rs1454650,rs1454651,rs12626757,rs6518302,rs4819270,rs2838329,rs7276316,rs9981460,rs9981291,rs4818854,rs2329442,rs1584917,rs1584918,rs4818856,rs7282933,rs6518309,rs7277539,rs2838337,rs2838338,rs2838339,rs2051407,rs2282526,rs969060,rs7282122,rs4819283,rs4818858,rs9983670,rs2298561,rs2298562,rs9978858,rs9977076,rs2250773,rs2838344,rs11702544,rs11909064,rs2251253,rs3819161,rs2838345,rs2155722,rs13053003,rs2838348,rs9306160,rs2236665,rs2236666,rs2838350,rs2838351,rs13051661,rs13048066,rs9982727,rs2236667,rs762400,rs9941787,rs4818859,rs914197,rs914198,rs10854486,rs55840436,rs11700909,rs11700913,rs4819285,rs8129601,rs2838353,rs4818860,rs2838354,rs4819286,rs4819287,rs4819288,rs4819289,rs11089092,rs11089093,rs2012989,rs2006113,rs2329593,rs10211901,rs4819290,rs2070533,rs4819291,rs7280278,rs4818861,rs4819292,rs4819293,rs13051953,rs8133276,rs8131111,rs4819294,rs7283428	leadAndProxy	chr21:45123610-45123611
chr21	43703925	43703926	G	A	rs4818861	0.359841	rs230647,rs162391,rs4818833,rs7276215,rs2838320,rs2838322,rs2838324,rs1454650,rs1454651,rs12626757,rs6518302,rs4819270,rs2838329,rs7276316,rs9981460,rs9981291,rs4818854,rs2329442,rs1584917,rs1584918,rs4818856,rs7282933,rs6518309,rs7277539,rs2051407,rs7282122,rs4819283,rs4818858,rs9983670,rs2298561,rs2298562,rs9978858,rs9977076,rs2250773,rs2838344,rs11702544,rs11909064,rs2251253,rs3819161,rs2838345,rs2155722,rs2838348,rs9306160,rs2236665,rs2236666,rs2838350,rs2838351,rs13051661,rs13048066,rs9982727,rs2236667,rs762400,rs9941787,rs4818859,rs914197,rs914198,rs10854486,rs55840436,rs11700909,rs11700913,rs4819285,rs8129601,rs2838353,rs4818860,rs2838354,rs4819286,rs4819287,rs4819288,rs4819289,rs11089092,rs11089093,rs2006113,rs2329593,rs10211901,rs4819290,rs2070533,rs4819291,rs7280278,rs7282405,rs4819292,rs4819293,rs13051953,rs8133276,rs8131111,rs4819294,rs7283428	leadAndProxy	chr21:45123806-45123807
chr21	43705341	43705342	G	A	rs4819292	0.372763	rs162376,rs162375,rs162374,rs162372,rs162393,rs162394,rs162399,rs162400,rs229340,rs162403,rs7276215,rs2838320,rs2838322,rs2838324,rs1454650,rs1454651,rs12626757,rs6518302,rs4819270,rs2838329,rs7276316,rs9981460,rs9981291,rs4818854,rs2329442,rs1584917,rs1584918,rs4818856,rs7282933,rs6518309,rs7277539,rs8127297,rs2246602,rs2838337,rs2838338,rs2838339,rs2051407,rs2282526,rs969060,rs7282122,rs4819283,rs4818858,rs9983670,rs2298561,rs2298562,rs9978858,rs9977076,rs2250773,rs2838344,rs11702544,rs11909064,rs2251253,rs3819161,rs2838345,rs2155722,rs13053003,rs2838348,rs9306160,rs2236665,rs2236666,rs2838350,rs2838351,rs13051661,rs13048066,rs9982727,rs2236667,rs762400,rs9941787,rs4818859,rs914197,rs914198,rs10854486,rs55840436,rs11700909,rs11700913,rs4819285,rs8129601,rs2838353,rs4818860,rs2838354,rs4819286,rs4819287,rs4819288,rs4819289,rs11089092,rs11089093,rs2012989,rs2006113,rs2329593,rs10211901,rs4819290,rs2070533,rs4819291,rs7280278,rs7282405,rs4818861,rs4819293,rs13051953,rs8133276,rs8131111,rs4819294,rs7283428	leadAndProxy	chr21:45125222-45125223
chr21	43705981	43705982	G	A	rs4819293	0.368787	rs4818833,rs7276215,rs2838320,rs2838322,rs2838324,rs1454650,rs1454651,rs12626757,rs6518302,rs4819270,rs2838329,rs7276316,rs9981460,rs9981291,rs4818854,rs2329442,rs1584917,rs1584918,rs4818856,rs7282933,rs6518309,rs7277539,rs2051407,rs2282526,rs969060,rs7282122,rs4819283,rs4818858,rs9983670,rs2298561,rs2298562,rs9978858,rs9977076,rs2250773,rs2838344,rs11702544,rs11909064,rs2251253,rs3819161,rs2838345,rs2155722,rs2838348,rs9306160,rs2236665,rs2236666,rs2838350,rs2838351,rs13051661,rs13048066,rs9982727,rs2236667,rs762400,rs9941787,rs4818859,rs914197,rs914198,rs10854486,rs55840436,rs11700909,rs11700913,rs4819285,rs8129601,rs2838353,rs4818860,rs2838354,rs4819286,rs4819287,rs4819288,rs4819289,rs11089092,rs11089093,rs2006113,rs2329593,rs10211901,rs4819290,rs2070533,rs4819291,rs7280278,rs7282405,rs4818861,rs4819292,rs13051953,rs8133276,rs8131111,rs4819294,rs7283428	leadAndProxy	chr21:45125862-45125863
chr21	43706371	43706372	C	A	rs13051953	0.372763	rs162376,rs162375,rs162374,rs162372,rs162393,rs162394,rs162399,rs162400,rs229340,rs162403,rs7276215,rs2838320,rs2838322,rs2838324,rs1454650,rs1454651,rs12626757,rs6518302,rs4819270,rs2838329,rs7276316,rs9981460,rs9981291,rs4818854,rs2329442,rs1584917,rs1584918,rs4818856,rs7282933,rs6518309,rs7277539,rs8127297,rs2246602,rs2838337,rs2838338,rs2838339,rs2051407,rs2282526,rs969060,rs7282122,rs4819283,rs4818858,rs9983670,rs2298561,rs2298562,rs9978858,rs9977076,rs2250773,rs2838344,rs11702544,rs11909064,rs2251253,rs3819161,rs2838345,rs2155722,rs13053003,rs2838348,rs9306160,rs2236665,rs2236666,rs2838350,rs2838351,rs13051661,rs13048066,rs9982727,rs2236667,rs762400,rs9941787,rs4818859,rs914197,rs914198,rs10854486,rs55840436,rs11700909,rs11700913,rs4819285,rs8129601,rs2838353,rs4818860,rs2838354,rs4819286,rs4819287,rs4819288,rs4819289,rs11089092,rs11089093,rs2012989,rs2006113,rs2329593,rs10211901,rs4819290,rs2070533,rs4819291,rs7280278,rs7282405,rs4818861,rs4819292,rs4819293,rs8133276,rs8131111,rs4819294,rs7283428	leadAndProxy	chr21:45126252-45126253
chr21	43706747	43706748	C	T	rs8133276	0.372763	rs162376,rs162375,rs162374,rs162372,rs162393,rs162394,rs162399,rs162400,rs229340,rs162403,rs7276215,rs2838320,rs2838322,rs2838324,rs1454650,rs1454651,rs12626757,rs6518302,rs4819270,rs2838329,rs7276316,rs9981460,rs9981291,rs4818854,rs2329442,rs1584917,rs1584918,rs4818856,rs7282933,rs6518309,rs7277539,rs8127297,rs2246602,rs2838337,rs2838338,rs2838339,rs2051407,rs2282526,rs969060,rs7282122,rs4819283,rs4818858,rs9983670,rs2298561,rs2298562,rs9978858,rs9977076,rs2250773,rs2838344,rs11702544,rs11909064,rs2251253,rs3819161,rs2838345,rs2155722,rs13053003,rs2838348,rs9306160,rs2236665,rs2236666,rs2838350,rs2838351,rs13051661,rs13048066,rs9982727,rs2236667,rs762400,rs9941787,rs4818859,rs914197,rs914198,rs10854486,rs55840436,rs11700909,rs11700913,rs4819285,rs8129601,rs2838353,rs4818860,rs2838354,rs4819286,rs4819287,rs4819288,rs4819289,rs11089092,rs11089093,rs2012989,rs2006113,rs2329593,rs10211901,rs4819290,rs2070533,rs4819291,rs7280278,rs7282405,rs4818861,rs4819292,rs4819293,rs13051953,rs8131111,rs4819294,rs7283428	leadAndProxy	chr21:45126628-45126629
chr21	43706885	43706886	T	C	rs8131111	0.371769	rs162376,rs162375,rs162374,rs162372,rs162393,rs162394,rs162399,rs162400,rs162403,rs7276215,rs2838320,rs2838322,rs2838324,rs1454650,rs1454651,rs12626757,rs6518302,rs4819270,rs2838329,rs7276316,rs9981460,rs9981291,rs4818854,rs2329442,rs1584917,rs1584918,rs4818856,rs7282933,rs6518309,rs7277539,rs2838337,rs2838338,rs2838339,rs2051407,rs2282526,rs969060,rs7282122,rs4819283,rs4818858,rs9983670,rs2298561,rs2298562,rs9978858,rs9977076,rs2250773,rs2838344,rs11702544,rs11909064,rs2251253,rs3819161,rs2838345,rs2155722,rs13053003,rs2838348,rs9306160,rs2236665,rs2236666,rs2838350,rs2838351,rs13051661,rs13048066,rs9982727,rs2236667,rs762400,rs9941787,rs4818859,rs914197,rs914198,rs10854486,rs55840436,rs11700909,rs11700913,rs4819285,rs8129601,rs2838353,rs4818860,rs2838354,rs4819286,rs4819287,rs4819288,rs4819289,rs11089092,rs11089093,rs2012989,rs2006113,rs2329593,rs10211901,rs4819290,rs2070533,rs4819291,rs7280278,rs7282405,rs4818861,rs4819292,rs4819293,rs13051953,rs8133276,rs4819294,rs7283428	leadAndProxy	chr21:45126766-45126767
chr21	43707803	43707804	C	T	rs4819294	0.366799	rs4818833,rs7276215,rs2838320,rs2838322,rs2838324,rs1454650,rs1454651,rs12626757,rs6518302,rs4819270,rs2838329,rs7276316,rs9981460,rs9981291,rs4818854,rs2329442,rs1584917,rs1584918,rs4818856,rs7282933,rs6518309,rs7277539,rs2051407,rs2282526,rs969060,rs7282122,rs4819283,rs4818858,rs9983670,rs2298561,rs2298562,rs9978858,rs9977076,rs2250773,rs2838344,rs11702544,rs11909064,rs2251253,rs3819161,rs2838345,rs2155722,rs2838348,rs9306160,rs2236665,rs2236666,rs2838350,rs2838351,rs13051661,rs13048066,rs9982727,rs2236667,rs762400,rs9941787,rs4818859,rs914197,rs914198,rs10854486,rs55840436,rs11700909,rs11700913,rs4819285,rs8129601,rs2838353,rs4818860,rs2838354,rs4819286,rs4819287,rs4819288,rs4819289,rs11089092,rs11089093,rs2006113,rs2329593,rs10211901,rs4819290,rs2070533,rs4819291,rs7280278,rs7282405,rs4818861,rs4819292,rs4819293,rs13051953,rs8133276,rs8131111,rs7283428	leadAndProxy	chr21:45127684-45127685
chr21	43708032	43708033	G	A	rs7283428	0.368787	rs162376,rs162375,rs162374,rs162372,rs162393,rs162394,rs162399,rs162400,rs162403,rs7276215,rs2838320,rs2838322,rs2838324,rs1454650,rs1454651,rs12626757,rs6518302,rs4819270,rs2838329,rs7276316,rs9981460,rs9981291,rs4818854,rs2329442,rs1584917,rs1584918,rs4818856,rs7282933,rs6518309,rs7277539,rs2838337,rs2838338,rs2838339,rs2051407,rs2282526,rs969060,rs7282122,rs4819283,rs4818858,rs9983670,rs2298561,rs2298562,rs9978858,rs9977076,rs2250773,rs2838344,rs11702544,rs11909064,rs2251253,rs3819161,rs2838345,rs2155722,rs2838348,rs9306160,rs2236665,rs2236666,rs2838350,rs2838351,rs13051661,rs13048066,rs9982727,rs2236667,rs762400,rs9941787,rs4818859,rs914197,rs914198,rs10854486,rs55840436,rs11700909,rs11700913,rs4819285,rs8129601,rs2838353,rs4818860,rs2838354,rs4819286,rs4819287,rs4819288,rs4819289,rs11089092,rs11089093,rs2006113,rs2329593,rs10211901,rs4819290,rs2070533,rs4819291,rs7280278,rs7282405,rs4818861,rs4819292,rs4819293,rs13051953,rs8133276,rs8131111,rs4819294	leadAndProxy	chr21:45127913-45127914
chr21	43708286	43708287	G	C	rs2186924	0.371769	rs13053003,rs8129601,rs2838353,rs2012989,rs6518315,rs4818862,rs2329594	leadAndProxy	chr21:45128167-45128168
chr21	43709818	43709819	G	A	rs6518315	0.398608	rs2186924,rs4818862,rs2329594	proxy	chr21:45129699-45129700
chr21	43710891	43710892	G	C	rs4818862	0.410537	rs2186924,rs6518315,rs2329594	proxy	chr21:45130772-45130773
chr21	43711913	43711914	T	C	rs2329594	0.410537	rs13053003,rs2012989,rs2186924,rs6518315,rs4818862	proxy	chr21:45131794-45131795
chr21	45067915	45067916	A	C	rs2838762	0.422465		lead	chr21:46487830-46487831
chr22	19480990	19480991	T	C	rs13447189	0.0347913	rs5746745,rs5746747,rs5746750,rs5746751,rs5748237,rs5746752,rs9606035,rs5748242,rs9606037,rs9606038,rs5748245,rs5748248,rs9606039,rs9606045,rs5748256,rs885984,rs5748258,rs11705109	proxy	chr22:19468513-19468514
chr22	19481148	19481149	G	A	rs5746745	0.0347913	rs13447189,rs5746747,rs5746750,rs5746751,rs5748237,rs5746752,rs9606035,rs5748242,rs9606037,rs9606038,rs5748245,rs5748248,rs9606039,rs9606045,rs5748256,rs885984,rs5748258,rs11705109	proxy	chr22:19468671-19468672
chr22	19484378	19484379	G	T	rs5746747	0.0347913	rs13447189,rs5746745,rs5746750,rs5746751,rs5748237,rs5746752,rs9606035,rs5748242,rs9606037,rs9606038,rs5748245,rs5748248,rs9606039,rs9606045,rs5748256,rs885984,rs5748258,rs11705109	proxy	chr22:19471901-19471902
chr22	19486359	19486360	C	T	rs5746750	0.0347913	rs13447189,rs5746745,rs5746747,rs5746751,rs5748237,rs5746752,rs9606035,rs5748242,rs9606037,rs9606038,rs5748245,rs5748248,rs9606039,rs9606045,rs5748256,rs885984,rs5748258,rs11705109	proxy	chr22:19473882-19473883
chr22	19487798	19487799	C	T	rs5746751	0.0347913	rs13447189,rs5746745,rs5746747,rs5746750,rs5748237,rs5746752,rs9606035,rs5748242,rs9606037,rs9606038,rs5748245,rs5748248,rs9606039,rs9606045,rs5748256,rs885984,rs5748258,rs11705109	proxy	chr22:19475321-19475322
chr22	19490719	19490720	T	C	rs5748237	0.0347913	rs13447189,rs5746745,rs5746747,rs5746750,rs5746751,rs5746752,rs9606035,rs5748242,rs9606037,rs9606038,rs5748245,rs5748248,rs9606039,rs9606045,rs5748256,rs885984,rs5748258,rs11705109	proxy	chr22:19478242-19478243
chr22	19490837	19490838	T	C	rs5746752	0.0347913	rs13447189,rs5746745,rs5746747,rs5746750,rs5746751,rs5748237,rs9606035,rs5748242,rs9606037,rs9606038,rs5748245,rs5748248,rs9606039,rs9606045,rs5748256,rs885984,rs5748258,rs11705109	proxy	chr22:19478360-19478361
chr22	19492074	19492075	G	T	rs9606035	0.0347913	rs13447189,rs5746745,rs5746747,rs5746750,rs5746751,rs5748237,rs5746752,rs5748242,rs9606037,rs9606038,rs5748245,rs5748248,rs9606039,rs9606045,rs5748256,rs885984,rs5748258,rs11705109	proxy	chr22:19479597-19479598
chr22	19498735	19498736	G	A	rs5748242	0.0347913	rs13447189,rs5746745,rs5746747,rs5746750,rs5746751,rs5748237,rs5746752,rs9606035,rs9606037,rs9606038,rs5748245,rs5748248,rs9606039,rs9606045,rs5748256,rs885984,rs5748258,rs11705109	proxy	chr22:19486258-19486259
chr22	19499292	19499293	A	G	rs9606037	0.0347913	rs13447189,rs5746745,rs5746747,rs5746750,rs5746751,rs5748237,rs5746752,rs9606035,rs5748242,rs9606038,rs5748245,rs5748248,rs9606039,rs9606045,rs5748256,rs885984,rs5748258,rs11705109	proxy	chr22:19486815-19486816
chr22	19499668	19499669	G	A	rs9606038	0.0347913	rs13447189,rs5746745,rs5746747,rs5746750,rs5746751,rs5748237,rs5746752,rs9606035,rs5748242,rs9606037,rs5748245,rs5748248,rs9606039,rs9606045,rs5748256,rs885984,rs5748258,rs11705109	leadAndProxy	chr22:19487191-19487192
chr22	19503816	19503817	C	T	rs5748245	0.0347913	rs13447189,rs5746745,rs5746747,rs5746750,rs5746751,rs5748237,rs5746752,rs9606035,rs5748242,rs9606037,rs9606038,rs5748248,rs9606039,rs9606045,rs5748256,rs885984,rs5748258,rs11705109	proxy	chr22:19491339-19491340
chr22	19503868	19503869	C	T	rs5748248	0.0347913	rs13447189,rs5746745,rs5746747,rs5746750,rs5746751,rs5748237,rs5746752,rs9606035,rs5748242,rs9606037,rs9606038,rs5748245,rs9606039,rs9606045,rs5748256,rs885984,rs5748258,rs11705109	proxy	chr22:19491391-19491392
chr22	19504649	19504650	G	T	rs9606039	0.0357853	rs13447189,rs5746745,rs5746747,rs5746750,rs5746751,rs5748237,rs5746752,rs9606035,rs5748242,rs9606037,rs9606038,rs5748245,rs5748248,rs9606045,rs5748256,rs885984,rs5748258,rs11705109	proxy	chr22:19492172-19492173
chr22	19519356	19519357	G	A	rs9606045	0.0337972	rs13447189,rs5746745,rs5746747,rs5746750,rs5746751,rs5748237,rs5746752,rs9606035,rs5748242,rs9606037,rs9606038,rs5748245,rs5748248,rs9606039,rs5748256,rs885984,rs5748258,rs11705109	leadAndProxy	chr22:19506879-19506880
chr22	19521392	19521393	G	A	rs5748256	0.0347913	rs13447189,rs5746745,rs5746747,rs5746750,rs5746751,rs5748237,rs5746752,rs9606035,rs5748242,rs9606037,rs9606038,rs5748245,rs5748248,rs9606039,rs9606045,rs885984,rs5748258,rs11705109	proxy	chr22:19508915-19508916
chr22	19523484	19523485	G	A	rs885984	0.0337972	rs13447189,rs5746745,rs5746747,rs5746750,rs5746751,rs5748237,rs5746752,rs9606035,rs5748242,rs9606037,rs9606038,rs5748245,rs5748248,rs9606039,rs9606045,rs5748256,rs5748258,rs11705109	proxy	chr22:19511007-19511008
chr22	19525394	19525395	C	T	rs5748258	0.0337972	rs13447189,rs5746745,rs5746747,rs5746750,rs5746751,rs5748237,rs5746752,rs9606035,rs5748242,rs9606037,rs9606038,rs5748245,rs5748248,rs9606039,rs9606045,rs5748256,rs885984,rs11705109	proxy	chr22:19512917-19512918
chr22	19525965	19525966	T	G	rs11705109	0.0337972	rs13447189,rs5746745,rs5746747,rs5746750,rs5746751,rs5748237,rs5746752,rs9606035,rs5748242,rs9606037,rs9606038,rs5748245,rs5748248,rs9606039,rs9606045,rs5748256,rs885984,rs5748258	proxy	chr22:19513488-19513489
chr22	19535668	19535669	G	T	rs7289305	0.0377734	rs11703097,XX461,rs5746766,rs7284090,rs112875281,rs5748275,rs8135252,rs5746774	leadAndProxy	chr22:19523191-19523192
chr22	19536272	19536273	G	A	rs9604972	0.198807	rs5748265,rs5748267,rs34904415	leadAndProxy	chr22:19523795-19523796
chr22	19536886	19536887	G	A	rs11703097	0.0377734	rs7289305,XX461,rs5746766,rs7284090,rs112875281,rs5748275,rs8135252,rs5746774	leadAndProxy	chr22:19524409-19524410
chr22	19537576	19537577	C	T	rs5748265	0.198807	rs9604972,rs5748267,rs34904415	leadAndProxy	chr22:19525099-19525100
chr22	19538052	19538053	T	C	XX461	0.0328032	rs7289305,rs11703097,rs5746766,rs7284090,rs113119118	proxy	chr22:19525575-19525576
chr22	19539136	19539137	G	A	rs5746766	0.0347913	rs7289305,rs11703097,XX461,rs7284090,rs113119118,rs5748276,rs111995221,rs5746771,rs5746772,rs5746773,rs5748287,rs5748292,rs111826052,rs5748305,rs5746782,rs11703660,rs5748306,rs5746785	leadAndProxy	chr22:19526659-19526660
chr22	19539951	19539952	C	T	rs7284090	0.0347913	rs7289305,rs11703097,XX461,rs5746766,rs113119118,rs5748276,rs111995221,rs5746771,rs5746772,rs5746773,rs5748287,rs5748292,rs111826052,rs5748305,rs5746782,rs11703660,rs5748306,rs5746785	leadAndProxy	chr22:19527474-19527475
chr22	19540934	19540935	A	C	rs5748267	0.184891	rs9604972,rs5748265,rs34904415	leadAndProxy	chr22:19528457-19528458
chr22	19543555	19543556	G	A	rs34904415	0.188867	rs9604972,rs5748265,rs5748267	proxy	chr22:19531078-19531079
chr22	19544221	19544222	C	T	rs113119118	0.0387674	XX461,rs5746766,rs7284090,rs112875281,rs5748275,rs5748276,rs111995221,rs8135252,rs5746771,rs5746772,rs5746773,rs5746774,rs5748287,rs5748292,rs5746776	leadAndProxy	chr22:19531744-19531745
chr22	19544378	19544379	C	T	rs112875281	0.0437376	rs7289305,rs11703097,rs113119118,rs5748275,rs5748276,rs8135252,rs5746771,rs5746772,rs5746773,rs5746774,rs5748287,rs5748292	leadAndProxy	chr22:19531901-19531902
chr22	19546890	19546891	C	G	rs5748274	0.419483	rs1557628,rs5746767,rs4594540,rs4819806,rs9606066,rs9606067,rs2106136,rs4438583	leadAndProxy	chr22:19534413-19534414
chr22	19546950	19546951	T	C	rs5748275	0.0457256	rs7289305,rs11703097,rs113119118,rs112875281,rs5748276,rs111995221,rs8135252,rs5746771,rs5746772,rs5746773,rs5746774,rs5748287,rs5748292,rs5746776	leadAndProxy	chr22:19534473-19534474
chr22	19547091	19547092	C	T	rs5748276	0.0407555	rs5746766,rs7284090,rs113119118,rs112875281,rs5748275,rs111995221,rs8135252,rs5746771,rs5746772,rs5746773,rs5746774,rs5748287,rs5748292,rs5746776,rs111826052,rs5748305,rs11703660,rs5748306,rs5746785	leadAndProxy	chr22:19534614-19534615
chr22	19547679	19547680	G	T	rs111995221	0.0427435	rs5746766,rs7284090,rs113119118,rs5748275,rs5748276,rs8135252,rs5746771,rs5746772,rs5746773,rs5746774,rs5748287,rs5748292,rs5746776	proxy	chr22:19535202-19535203
chr22	19548795	19548796	C	G	rs1557628	0.420477	rs5748274,rs5746767,rs4594540,rs4819806,rs9606066,rs9606067,rs2106136,rs4438583	leadAndProxy	chr22:19536318-19536319
chr22	19550466	19550467	G	A	rs8135252	0.0457256	rs7289305,rs11703097,rs113119118,rs112875281,rs5748275,rs5748276,rs111995221,rs5746771,rs5746772,rs5746773,rs5746774,rs5748287,rs5748292,rs5746776	leadAndProxy	chr22:19537989-19537990
chr22	19550680	19550681	A	C	rs5746767	0.419483	rs5748274,rs1557628,rs4594540,rs4819806,rs9606066,rs9606067,rs2106136,rs4438583	leadAndProxy	chr22:19538203-19538204
chr22	19551673	19551674	A	G	rs4594540	0.419483	rs5748274,rs1557628,rs5746767,rs4819806,rs9606066,rs9606067,rs2106136,rs4438583	leadAndProxy	chr22:19539196-19539197
chr22	19552837	19552838	A	G	rs4819806	0.419483	rs5748274,rs1557628,rs5746767,rs4594540,rs9606066,rs9606067,rs2106136,rs4438583	leadAndProxy	chr22:19540360-19540361
chr22	19557028	19557029	C	A	rs5746771	0.0407555	rs5746766,rs7284090,rs113119118,rs112875281,rs5748275,rs5748276,rs111995221,rs8135252,rs5746772,rs5746773,rs5746774,rs5748287,rs5748292,rs5746776,rs111826052,rs5748305,rs11703660,rs5748306,rs5746785	leadAndProxy	chr22:19544551-19544552
chr22	19558767	19558768	C	T	rs9606066	0.419483	rs5748274,rs1557628,rs5746767,rs4594540,rs4819806,rs9606067,rs2106136,rs4438583	leadAndProxy	chr22:19546290-19546291
chr22	19558887	19558888	A	G	rs9606067	0.419483	rs5748274,rs1557628,rs5746767,rs4594540,rs4819806,rs9606066,rs2106136,rs4438583	leadAndProxy	chr22:19546410-19546411
chr22	19560355	19560356	A	G	rs2106136	0.420477	rs5748274,rs1557628,rs5746767,rs4594540,rs4819806,rs9606066,rs9606067,rs4438583	leadAndProxy	chr22:19547878-19547879
chr22	19560811	19560812	C	A	rs5746772	0.0407555	rs5746766,rs7284090,rs113119118,rs112875281,rs5748275,rs5748276,rs111995221,rs8135252,rs5746771,rs5746773,rs5746774,rs5748287,rs5748292,rs5746776,rs111826052,rs5748305,rs11703660,rs5748306,rs5746785	leadAndProxy	chr22:19548334-19548335
chr22	19560812	19560813	T	A	rs5746773	0.0407555	rs5746766,rs7284090,rs113119118,rs112875281,rs5748275,rs5748276,rs111995221,rs8135252,rs5746771,rs5746772,rs5746774,rs5748287,rs5748292,rs5746776,rs111826052,rs5748305,rs11703660,rs5748306,rs5746785	leadAndProxy	chr22:19548335-19548336
chr22	19561209	19561210	G	A	rs5746774	0.0457256	rs7289305,rs11703097,rs113119118,rs112875281,rs5748275,rs5748276,rs111995221,rs8135252,rs5746771,rs5746772,rs5746773,rs5748287,rs5748292,rs5746776	leadAndProxy	chr22:19548732-19548733
chr22	19562651	19562652	G	A	rs5748287	0.0407555	rs5746766,rs7284090,rs113119118,rs112875281,rs5748275,rs5748276,rs111995221,rs8135252,rs5746771,rs5746772,rs5746773,rs5746774,rs5748292,rs5746776,rs111826052,rs5748305,rs11703660,rs5748306,rs5746785	leadAndProxy	chr22:19550174-19550175
chr22	19564168	19564169	A	G	rs4438583	0.427435	rs5748274,rs1557628,rs5746767,rs4594540,rs4819806,rs9606066,rs9606067,rs2106136	leadAndProxy	chr22:19551691-19551692
chr22	19564885	19564886	C	T	rs5748292	0.0407555	rs5746766,rs7284090,rs113119118,rs112875281,rs5748275,rs5748276,rs111995221,rs8135252,rs5746771,rs5746772,rs5746773,rs5746774,rs5748287,rs5746776,rs111826052,rs5748305,rs11703660,rs5748306,rs5746785	leadAndProxy	chr22:19552408-19552409
chr22	19568068	19568069	C	G	rs5748300	0.193837	rs2157727,rs737851	lead	chr22:19555591-19555592
chr22	19568899	19568900	G	C	rs5746776	0.0437376	rs113119118,rs5748275,rs5748276,rs111995221,rs8135252,rs5746771,rs5746772,rs5746773,rs5746774,rs5748287,rs5748292,rs111826052,rs5748305,rs5746782,rs11703660,rs5748306,rs5746785	leadAndProxy	chr22:19556422-19556423
chr22	19574849	19574850	G	A	rs111826052	0.0387674	rs5746766,rs7284090,rs5748276,rs5746771,rs5746772,rs5746773,rs5748287,rs5748292,rs5746776,rs5748305,rs5746782,rs11703660,rs5748306,rs5746785	proxy	chr22:19562372-19562373
chr22	19576318	19576319	C	T	rs5748305	0.0387674	rs5746766,rs7284090,rs5748276,rs5746771,rs5746772,rs5746773,rs5748287,rs5748292,rs5746776,rs111826052,rs5746782,rs11703660,rs5748306,rs5746785	proxy	chr22:19563841-19563842
chr22	19576918	19576919	G	C	rs5746782	0.0397614	rs5746766,rs7284090,rs5746776,rs111826052,rs5748305,rs11703660,rs5748306,rs5746785	proxy	chr22:19564441-19564442
chr22	19577697	19577698	G	A	rs11703660	0.0387674	rs5746766,rs7284090,rs5748276,rs5746771,rs5746772,rs5746773,rs5748287,rs5748292,rs5746776,rs111826052,rs5748305,rs5746782,rs5748306,rs5746785	proxy	chr22:19565220-19565221
chr22	19577817	19577818	C	T	rs5748306	0.0387674	rs5746766,rs7284090,rs5748276,rs5746771,rs5746772,rs5746773,rs5748287,rs5748292,rs5746776,rs111826052,rs5748305,rs5746782,rs11703660,rs5746785	proxy	chr22:19565340-19565341
chr22	19577871	19577872	T	C	rs2157727	0.191849	rs5748300,rs737851	proxy	chr22:19565394-19565395
chr22	19577903	19577904	T	C	rs5746785	0.0387674	rs5746766,rs7284090,rs5748276,rs5746771,rs5746772,rs5746773,rs5748287,rs5748292,rs5746776,rs111826052,rs5748305,rs5746782,rs11703660,rs5748306	proxy	chr22:19565426-19565427
chr22	19578326	19578327	T	A	rs737851	0.192843	rs5748300,rs2157727	proxy	chr22:19565849-19565850
chr22	19613437	19613438	A	G	rs5992442	0.307157	rs8135254	leadAndProxy	chr22:19600960-19600961
chr22	19619179	19619180	A	G	rs8135254	0.310139	rs5992442	leadAndProxy	chr22:19606702-19606703
chr22	19621732	19621733	A	G	rs4819811	0.352883		lead	chr22:19609255-19609256
chr22	19960813	19960814	T	C	rs4646312	0.40159	rs3810595,rs6269,rs2239393,rs740601,XX462,rs4646317,rs9306234	lead	chr22:19948336-19948337
chr22	19961339	19961340	C	G	rs165656	0.496024	rs165722,rs4633,rs4680	leadAndProxy	chr22:19948862-19948863
chr22	19961489	19961490	T	C	rs165722	0.499006	rs165656,rs4633,rs4680	leadAndProxy	chr22:19949012-19949013
chr22	19962120	19962121	G	C	rs3810595	0.411531	rs4646312,rs6269,rs2239393,rs740601,XX462,rs4646317	proxy	chr22:19949643-19949644
chr22	19962428	19962429	A	G	rs6269	0.412525	rs4646312,rs3810595,rs2239393,rs740601,XX462,rs4646317	proxy	chr22:19949951-19949952
chr22	19962711	19962712	T	C	rs4633	0.499006	rs165656,rs165722,rs4680	leadAndProxy	chr22:19950234-19950235
chr22	19962904	19962905	A	G	rs2239393	0.411531	rs4646312,rs3810595,rs6269,rs740601,XX462,rs4646317	proxy	chr22:19950427-19950428
chr22	19963239	19963240	T	G	rs740601	0.411531	rs4646312,rs3810595,rs6269,rs2239393,XX462,rs4646317	proxy	chr22:19950762-19950763
chr22	19963683	19963684	C	G	XX462	0.402584	rs4646312,rs3810595,rs6269,rs2239393,rs740601,rs4646317,rs9306234	proxy	chr22:19951206-19951207
chr22	19963747	19963748	A	G	rs4680	0.5	rs165656,rs165722,rs4633	leadAndProxy	chr22:19951270-19951271
chr22	19964644	19964645	G	A	rs4646317	0.413519	rs4646312,rs3810595,rs6269,rs2239393,rs740601,XX462,rs9306234	proxy	chr22:19952167-19952168
chr22	19965664	19965665	A	C	rs9306234	0.421471	rs4646312,XX462,rs4646317	proxy	chr22:19953187-19953188
chr22	19971487	19971488	A	G	rs13056165	0.151093		lead	chr22:19959010-19959011
chr22	19972660	19972661	G	C	rs71313931	0.289264	rs71313932,rs12628032,rs2240716,rs758374,rs9606203,rs2238784,rs4819526,rs9605043,rs7284393,rs7292055,rs2238786,rs2238787,rs9606204,rs756653,rs2012714,rs4819527,rs2238792,rs1034564,rs1034565,rs1034566,rs7285377,rs4819852,rs2073743	leadAndProxy	chr22:19960183-19960184
chr22	19972674	19972675	C	G	rs71313932	0.289264	rs71313931,rs12628032,rs2240716,rs758374,rs9606203,rs2238784,rs4819526,rs9605043,rs7284393,rs7292055,rs2238786,rs2238787,rs9606204,rs756653,rs2012714,rs4819527,rs2238792,rs1034564,rs1034565,rs1034566,rs7285377,rs4819852,rs2073743	leadAndProxy	chr22:19960197-19960198
chr22	19980456	19980457	T	C	rs12628032	0.304175	rs71313931,rs71313932,rs2073748,rs2240717,rs2240716,rs2238781,rs2238782,rs758374,rs9606203,rs2238783,rs2238784,rs917478,rs917479,rs2238786,rs2238787,rs9606204,rs756653,rs2238792,rs1034564,rs1034565,rs1034566,rs7285377,rs4819852,rs2073743	leadAndProxy	chr22:19967979-19967980
chr22	19981447	19981448	A	G	rs2073748	0.343936	rs12628032,rs2240717,rs2240716,rs2238781,rs2238782,rs758374,rs2238783,rs917478,rs917479,rs4819526,rs9605043,rs7284393,rs7292055,rs2012714,rs4819527	leadAndProxy	chr22:19968970-19968971
chr22	19981582	19981583	G	A	rs2240717	0.345924	rs12628032,rs2073748,rs2240716,rs2238781,rs2238782,rs758374,rs2238783,rs917478,rs917479,rs4819526,rs9605043,rs7284393,rs7292055,rs2012714,rs4819527	leadAndProxy	chr22:19969105-19969106
chr22	19982172	19982173	T	C	rs2240716	0.304175	rs71313931,rs71313932,rs12628032,rs2073748,rs2240717,rs2238781,rs2238782,rs758374,rs9606203,rs2238783,rs2238784,rs917478,rs917479,rs2238786,rs2238787,rs9606204,rs756653,rs2238792,rs1034564,rs1034565,rs1034566,rs7285377,rs4819852,rs2073743	leadAndProxy	chr22:19969695-19969696
chr22	19983023	19983024	T	G	rs2238781	0.343936	rs12628032,rs2073748,rs2240717,rs2240716,rs2238782,rs758374,rs2238783,rs917478,rs917479,rs4819526,rs9605043,rs7284393,rs7292055,rs2012714,rs4819527	leadAndProxy	chr22:19970546-19970547
chr22	19983059	19983060	G	A	rs2238782	0.345924	rs12628032,rs2073748,rs2240717,rs2240716,rs2238781,rs758374,rs2238783,rs917478,rs917479,rs4819526,rs9605043,rs7284393,rs7292055,rs2012714,rs4819527	leadAndProxy	chr22:19970582-19970583
chr22	19984028	19984029	C	T	rs758374	0.304175	rs71313931,rs71313932,rs12628032,rs2073748,rs2240717,rs2240716,rs2238781,rs2238782,rs9606203,rs2238783,rs2238784,rs917478,rs917479,rs2238786,rs2238787,rs9606204,rs756653,rs2238792,rs1034564,rs1034565,rs1034566,rs7285377,rs4819852,rs2073743	leadAndProxy	chr22:19971551-19971552
chr22	19984594	19984595	A	C	rs9606203	0.291252	rs71313931,rs71313932,rs12628032,rs2240716,rs758374,rs2238784,rs4819526,rs9605043,rs7284393,rs7292055,rs2238786,rs2238787,rs9606204,rs756653,rs2012714,rs4819527,rs2238792,rs1034564,rs1034565,rs1034566,rs7285377,rs4819852,rs2073743	leadAndProxy	chr22:19972117-19972118
chr22	19984928	19984929	G	C	rs2238783	0.345924	rs12628032,rs2073748,rs2240717,rs2240716,rs2238781,rs2238782,rs758374,rs917478,rs917479,rs4819526,rs9605043,rs7284393,rs7292055,rs2012714,rs4819527	leadAndProxy	chr22:19972451-19972452
chr22	19985035	19985036	A	G	rs2238784	0.291252	rs71313931,rs71313932,rs12628032,rs2240716,rs758374,rs9606203,rs4819526,rs9605043,rs7284393,rs7292055,rs2238786,rs2238787,rs9606204,rs756653,rs2012714,rs4819527,rs2238792,rs1034564,rs1034565,rs1034566,rs7285377,rs4819852,rs2073743	leadAndProxy	chr22:19972558-19972559
chr22	19985300	19985301	C	T	rs917478	0.345924	rs12628032,rs2073748,rs2240717,rs2240716,rs2238781,rs2238782,rs758374,rs2238783,rs917479,rs4819526,rs9605043,rs7284393,rs7292055,rs2012714,rs4819527	leadAndProxy	chr22:19972823-19972824
chr22	19985681	19985682	G	T	rs917479	0.345924	rs12628032,rs2073748,rs2240717,rs2240716,rs2238781,rs2238782,rs758374,rs2238783,rs917478,rs4819526,rs9605043,rs7284393,rs7292055,rs2012714,rs4819527	leadAndProxy	chr22:19973204-19973205
chr22	19986508	19986509	C	T	rs4819526	0.333002	rs71313931,rs71313932,rs2073748,rs2240717,rs2238781,rs2238782,rs9606203,rs2238783,rs2238784,rs917478,rs917479,rs9605043,rs7284393,rs7292055,rs2238786,rs2238787,rs9606204,rs756653,rs2012714,rs4819527,rs2238792,rs1034564	leadAndProxy	chr22:19974031-19974032
chr22	19986820	19986821	G	A	rs9605043	0.333002	rs71313931,rs71313932,rs2073748,rs2240717,rs2238781,rs2238782,rs9606203,rs2238783,rs2238784,rs917478,rs917479,rs4819526,rs7284393,rs7292055,rs2238786,rs2238787,rs9606204,rs756653,rs2012714,rs4819527,rs2238792,rs1034564	leadAndProxy	chr22:19974343-19974344
chr22	19987059	19987060	G	A	rs7284393	0.333002	rs71313931,rs71313932,rs2073748,rs2240717,rs2238781,rs2238782,rs9606203,rs2238783,rs2238784,rs917478,rs917479,rs4819526,rs9605043,rs7292055,rs2238786,rs2238787,rs9606204,rs756653,rs2012714,rs4819527,rs2238792,rs1034564	leadAndProxy	chr22:19974582-19974583
chr22	19987130	19987131	A	G	rs7292055	0.333002	rs71313931,rs71313932,rs2073748,rs2240717,rs2238781,rs2238782,rs9606203,rs2238783,rs2238784,rs917478,rs917479,rs4819526,rs9605043,rs7284393,rs2238786,rs2238787,rs9606204,rs756653,rs2012714,rs4819527,rs2238792,rs1034564	leadAndProxy	chr22:19974653-19974654
chr22	19987920	19987921	G	A	rs2238786	0.291252	rs71313931,rs71313932,rs12628032,rs2240716,rs758374,rs9606203,rs2238784,rs4819526,rs9605043,rs7284393,rs7292055,rs2238787,rs9606204,rs756653,rs2012714,rs4819527,rs2238792,rs1034564,rs1034565,rs1034566,rs7285377,rs4819852,rs2073743	leadAndProxy	chr22:19975443-19975444
chr22	19988882	19988883	A	G	rs2238787	0.290258	rs71313931,rs71313932,rs12628032,rs2240716,rs758374,rs9606203,rs2238784,rs4819526,rs9605043,rs7284393,rs7292055,rs2238786,rs9606204,rs756653,rs2012714,rs4819527,rs2238792,rs1034564,rs1034565,rs1034566,rs7285377,rs4819852,rs2073743	leadAndProxy	chr22:19976405-19976406
chr22	19988986	19988987	A	C	rs9606204	0.290258	rs71313931,rs71313932,rs12628032,rs2240716,rs758374,rs9606203,rs2238784,rs4819526,rs9605043,rs7284393,rs7292055,rs2238786,rs2238787,rs756653,rs2012714,rs4819527,rs2238792,rs1034564,rs1034565,rs1034566,rs7285377,rs4819852,rs2073743	leadAndProxy	chr22:19976509-19976510
chr22	19989321	19989322	A	G	rs756653	0.290258	rs71313931,rs71313932,rs12628032,rs2240716,rs758374,rs9606203,rs2238784,rs4819526,rs9605043,rs7284393,rs7292055,rs2238786,rs2238787,rs9606204,rs2012714,rs4819527,rs2238792,rs1034564,rs1034565,rs1034566,rs7285377,rs4819852,rs2073743	leadAndProxy	chr22:19976844-19976845
chr22	19990123	19990124	T	C	rs2012714	0.331014	rs71313931,rs71313932,rs2073748,rs2240717,rs2238781,rs2238782,rs9606203,rs2238783,rs2238784,rs917478,rs917479,rs4819526,rs9605043,rs7284393,rs7292055,rs2238786,rs2238787,rs9606204,rs756653,rs4819527,rs2238792,rs1034564,rs1034565,rs1034566,rs7285377,rs4819852,rs2073743	leadAndProxy	chr22:19977646-19977647
chr22	19990498	19990499	T	C	rs4819527	0.332008	rs71313931,rs71313932,rs2073748,rs2240717,rs2238781,rs2238782,rs9606203,rs2238783,rs2238784,rs917478,rs917479,rs4819526,rs9605043,rs7284393,rs7292055,rs2238786,rs2238787,rs9606204,rs756653,rs2012714,rs2238792,rs1034564	leadAndProxy	chr22:19978021-19978022
chr22	19995689	19995690	T	C	rs2238792	0.291252	rs71313931,rs71313932,rs12628032,rs2240716,rs758374,rs9606203,rs2238784,rs4819526,rs9605043,rs7284393,rs7292055,rs2238786,rs2238787,rs9606204,rs756653,rs2012714,rs4819527,rs1034564,rs1034565,rs1034566,rs7285377,rs4819852,rs2073743	leadAndProxy	chr22:19983212-19983213
chr22	19996489	19996490	T	C	rs1034564	0.290258	rs71313931,rs71313932,rs12628032,rs2240716,rs758374,rs9606203,rs2238784,rs4819526,rs9605043,rs7284393,rs7292055,rs2238786,rs2238787,rs9606204,rs756653,rs2012714,rs4819527,rs2238792,rs1034565,rs1034566,rs7285377,rs4819852,rs2073743	leadAndProxy	chr22:19984012-19984013
chr22	19996687	19996688	T	C	rs1034565	0.284294	rs71313931,rs71313932,rs12628032,rs2240716,rs758374,rs9606203,rs2238784,rs2238786,rs2238787,rs9606204,rs756653,rs2012714,rs2238792,rs1034564,rs1034566,rs7285377,rs4819852,rs2073743	leadAndProxy	chr22:19984210-19984211
chr22	19996753	19996754	T	C	rs1034566	0.284294	rs71313931,rs71313932,rs12628032,rs2240716,rs758374,rs9606203,rs2238784,rs2238786,rs2238787,rs9606204,rs756653,rs2012714,rs2238792,rs1034564,rs1034565,rs7285377,rs4819852,rs2073743	leadAndProxy	chr22:19984276-19984277
chr22	19999678	19999679	T	G	rs7285377	0.284294	rs71313931,rs71313932,rs12628032,rs2240716,rs758374,rs9606203,rs2238784,rs2238786,rs2238787,rs9606204,rs756653,rs2012714,rs2238792,rs1034564,rs1034565,rs1034566,rs4819852,rs2073743	leadAndProxy	chr22:19987201-19987202
chr22	20000643	20000644	A	G	rs4819852	0.284294	rs71313931,rs71313932,rs12628032,rs2240716,rs758374,rs9606203,rs2238784,rs2238786,rs2238787,rs9606204,rs756653,rs2012714,rs2238792,rs1034564,rs1034565,rs1034566,rs7285377,rs2073743	leadAndProxy	chr22:19988166-19988167
chr22	20002088	20002089	G	C	rs2073743	0.284294	rs71313931,rs71313932,rs12628032,rs2240716,rs758374,rs9606203,rs2238784,rs2238786,rs2238787,rs9606204,rs756653,rs2012714,rs2238792,rs1034564,rs1034565,rs1034566,rs7285377,rs4819852	leadAndProxy	chr22:19989611-19989612
chr22	20009354	20009355	C	G	rs1990276	0.321074	rs4819853,rs9605047,rs2286480	leadAndProxy	chr22:19996877-19996878
chr22	20012236	20012237	G	A	rs4819853	0.33499	rs1990276,rs9605047,rs2286480	proxy	chr22:19999759-19999760
chr22	20015324	20015325	T	G	rs9605047	0.321074	rs1990276,rs4819853,rs2286480	leadAndProxy	chr22:20002847-20002848
chr22	20016787	20016788	T	C	rs2286480	0.321074	rs1990276,rs4819853,rs9605047	proxy	chr22:20004310-20004311
chr22	20416599	20416600	A	C	rs362023	0.177932	rs738088,rs5752660,rs362031,rs738087,rs738086,rs1638043,rs738084,rs361566,rs5763025,rs2108746,rs9610955	proxy	chr22:20770889-20770890
chr22	20419230	20419231	C	G	rs738088	0.176938	rs362023,rs5752660,rs362031,rs738087,rs738086,rs1638043,rs738084,rs361566,rs5763025,rs2108746,rs9610955	proxy	chr22:20773520-20773521
chr22	20419775	20419776	C	T	rs5752660	0.176938	rs362023,rs738088,rs362031,rs738087,rs738086,rs1638043,rs738084,rs361566,rs5763025,rs2108746,rs9610955	proxy	chr22:20774065-20774066
chr22	20420188	20420189	A	G	rs362031	0.175944	rs362023,rs738088,rs5752660,rs738087,rs738086,rs1638043,rs738084,rs361566,rs5763025,rs2108746,rs9610955	proxy	chr22:20774478-20774479
chr22	20421259	20421260	G	A	rs738087	0.17495	rs362023,rs738088,rs5752660,rs362031,rs738086,rs1638043,rs738084,rs361566,rs5763025,rs2108746,rs9610955	proxy	chr22:20775549-20775550
chr22	20421265	20421266	T	G	rs738086	0.173956	rs362023,rs738088,rs5752660,rs362031,rs738087,rs1638043,rs738084,rs361566,rs5763025,rs2108746,rs9610955	proxy	chr22:20775555-20775556
chr22	20422115	20422116	G	A	rs1638043	0.173956	rs362023,rs738088,rs5752660,rs362031,rs738087,rs738086,rs738084,rs361566,rs5763025,rs2108746,rs9610955	proxy	chr22:20776405-20776406
chr22	20423775	20423776	G	A	rs738084	0.176938	rs362023,rs738088,rs5752660,rs362031,rs738087,rs738086,rs1638043,rs361566,rs5763025,rs2108746,rs9610955	proxy	chr22:20778065-20778066
chr22	20431351	20431352	G	A	rs361566	0.176938	rs362023,rs738088,rs5752660,rs362031,rs738087,rs738086,rs1638043,rs738084,rs5763025,rs2108746,rs9610955	proxy	chr22:20785638-20785639
chr22	20432200	20432201	C	A	rs5763025	0.175944	rs362023,rs738088,rs5752660,rs362031,rs738087,rs738086,rs1638043,rs738084,rs361566,rs2108746,rs9610955	proxy	chr22:20786487-20786488
chr22	20434681	20434682	G	A	rs2108746	0.176938	rs362023,rs738088,rs5752660,rs362031,rs738087,rs738086,rs1638043,rs738084,rs361566,rs5763025,rs9610955	proxy	chr22:20788968-20788969
chr22	20436435	20436436	G	C	rs9610955	0.17495	rs362023,rs738088,rs5752660,rs362031,rs738087,rs738086,rs1638043,rs738084,rs361566,rs5763025,rs2108746	lead	chr22:20790722-20790723
chr22	20504515	20504516	T	C	rs6000285	0.186879	rs2876825,rs1807511,rs2010947,rs6519402,rs2014654,rs1771149,rs5995717,rs5995745,rs4528873,rs4821915,rs5750937,rs4821947,rs5757984,rs5757992,rs4821970,rs5758080,rs886320,rs1212580,rs165804,rs177420,rs165909,rs165855,rs177422,rs165672,rs165788,rs177423,rs165685,rs165900,rs165721,rs165918,rs177425,rs165666,rs165772,rs165684,rs165875,rs165614,rs165643,rs165690,rs165835,rs165695,rs93173,rs361989	lead	chr22:20858802-20858803
chr22	20505513	20505514	C	T	rs2876825	0.185885	rs6000285,rs1807511,rs2010947,rs6519402,rs2014654,rs1771149,rs5995717,rs5995745,rs4528873,rs4821915,rs5750937,rs4821947,rs5757984,rs5757992,rs4821970,rs5758080,rs886320,rs1212580,rs165804,rs177420,rs165909,rs165855,rs177422,rs165672,rs165788,rs177423,rs165685,rs165900,rs165721,rs165918,rs177425,rs165666,rs165772,rs165684,rs165875,rs165614,rs165643,rs165690,rs165835,rs165695,rs93173,rs361989	proxy	chr22:20859800-20859801
chr22	20506091	20506092	C	T	rs1807511	0.185885	rs6000285,rs2876825,rs2010947,rs6519402,rs2014654,rs1771149,rs5995717,rs5995745,rs4528873,rs4821915,rs5750937,rs4821947,rs5757984,rs5757992,rs4821970,rs5758080,rs886320,rs1212580,rs165804,rs177420,rs165909,rs165855,rs177422,rs165672,rs165788,rs177423,rs165685,rs165900,rs165721,rs165918,rs177425,rs165666,rs165772,rs165684,rs165875,rs165614,rs165643,rs165690,rs165835,rs165695,rs93173,rs361989	proxy	chr22:20860378-20860379
chr22	20506593	20506594	G	A	rs2010947	0.185885	rs6000285,rs2876825,rs1807511,rs6519402,rs2014654,rs1771149,rs5995717,rs5995745,rs4528873,rs4821915,rs5750937,rs4821947,rs5757984,rs5757992,rs4821970,rs5758080,rs886320,rs1212580,rs165804,rs177420,rs165909,rs165855,rs177422,rs165672,rs165788,rs177423,rs165685,rs165900,rs165721,rs165918,rs177425,rs165666,rs165772,rs165684,rs165875,rs165614,rs165643,rs165690,rs165835,rs165695,rs93173,rs361989	proxy	chr22:20860880-20860881
chr22	20517466	20517467	G	A	rs6519402	0.184891	rs6000285,rs2876825,rs1807511,rs2010947,rs2014654,rs1771149,rs5995717,rs5995745,rs4528873,rs4821915,rs5750937,rs4821947,rs5757984,rs5757992,rs4821970,rs5758080,rs886320,rs1212580,rs165804,rs177420,rs165909,rs165855,rs177422,rs165672,rs165788,rs177423,rs165685,rs165900,rs165721,rs165918,rs177425,rs165666,rs165772,rs165684,rs165875,rs165614,rs165643,rs165690,rs165835,rs165695,rs93173,rs361989	proxy	chr22:20871753-20871754
chr22	20518567	20518568	T	C	rs2014654	0.184891	rs6000285,rs2876825,rs1807511,rs2010947,rs6519402,rs1771149,rs5995717,rs5995745,rs4528873,rs4821915,rs5750937,rs4821947,rs5757984,rs5757992,rs4821970,rs5758080,rs886320,rs1212580,rs165804,rs177420,rs165909,rs165855,rs177422,rs165672,rs165788,rs177423,rs165685,rs165900,rs165721,rs165918,rs177425,rs165666,rs165772,rs165684,rs165875,rs165614,rs165643,rs165690,rs165835,rs165695,rs93173,rs361989	proxy	chr22:20872854-20872855
chr22	20529161	20529162	C	T	rs1771149	0.204771	rs6000285,rs2876825,rs1807511,rs2010947,rs6519402,rs2014654,rs5995717,rs5995745,rs4528873,rs4821915,rs5750937,rs4821947,rs5757984,rs5757992,rs4821970,rs5758080,rs886320,rs1212580,rs165804,rs177420,rs165909,rs165855,rs177422,rs165672,rs165788,rs177423,rs165685,rs165900,rs165721,rs165918,rs177425,rs165666,rs165772,rs165684,rs165875,rs165614,rs165643,rs165690,rs165835,rs165695,rs93173,rs361989	proxy	chr22:20883448-20883449
chr22	20533245	20533246	G	C	rs5995717	0.204771	rs6000285,rs2876825,rs1807511,rs2010947,rs6519402,rs2014654,rs1771149,rs5995745,rs4528873,rs4821915,rs5750937,rs4821947,rs5757984,rs5757992,rs4821970,rs5758080,rs886320,rs1212580,rs165804,rs177420,rs165909,rs165855,rs177422,rs165672,rs165788,rs177423,rs165685,rs165900,rs165721,rs165918,rs177425,rs165666,rs165772,rs165684,rs165875,rs165614,rs165643,rs165690,rs165835,rs165695,rs93173,rs361989	proxy	chr22:20887532-20887533
chr22	20534639	20534640	G	A	rs5995745	0.204771	rs6000285,rs2876825,rs1807511,rs2010947,rs6519402,rs2014654,rs1771149,rs5995717,rs4528873,rs4821915,rs5750937,rs4821947,rs5757984,rs5757992,rs4821970,rs5758080,rs886320,rs1212580,rs165804,rs177420,rs165909,rs165855,rs177422,rs165672,rs165788,rs177423,rs165685,rs165900,rs165721,rs165918,rs177425,rs165666,rs165772,rs165684,rs165875,rs165614,rs165643,rs165690,rs165835,rs165695,rs93173,rs361989	proxy	chr22:20888926-20888927
chr22	20535830	20535831	T	C	rs4528873	0.206759	rs6000285,rs2876825,rs1807511,rs2010947,rs6519402,rs2014654,rs1771149,rs5995717,rs5995745,rs4821915,rs5750937,rs4821947,rs5757984,rs5757992,rs4821970,rs5758080,rs886320,rs1212580,rs165804,rs177420,rs165909,rs165855,rs177422,rs165672,rs165788,rs177423,rs165685,rs165900,rs165721,rs165918,rs177425,rs165666,rs165772,rs165684,rs165875,rs165614,rs165643,rs165690,rs165835,rs165695,rs93173	proxy	chr22:20890117-20890118
chr22	20537257	20537258	G	A	rs4821915	0.194831	rs6000285,rs2876825,rs1807511,rs2010947,rs6519402,rs2014654,rs1771149,rs5995717,rs5995745,rs4528873,rs5750937,rs4821947,rs5757984,rs5757992,rs4821970,rs5758080,rs886320,rs1212580,rs165804,rs177420,rs165909,rs165855,rs177422,rs165672,rs165788,rs177423,rs165685,rs165900,rs165721,rs165918,rs177425,rs165666,rs165772,rs165684,rs165875,rs165614,rs165643,rs165690,rs165835,rs165695,rs93173,rs361989	proxy	chr22:20891544-20891545
chr22	20543558	20543559	T	C	rs5750937	0.204771	rs6000285,rs2876825,rs1807511,rs2010947,rs6519402,rs2014654,rs1771149,rs5995717,rs5995745,rs4528873,rs4821915,rs4821947,rs5757984,rs5757992,rs4821970,rs5758080,rs886320,rs1212580,rs165804,rs177420,rs165909,rs165855,rs177422,rs165672,rs165788,rs177423,rs165685,rs165900,rs165721,rs165918,rs177425,rs165666,rs165772,rs165684,rs165875,rs165614,rs165643,rs165690,rs165835,rs165695,rs93173,rs361989	proxy	chr22:20897845-20897846
chr22	20544035	20544036	C	T	rs4821947	0.204771	rs6000285,rs2876825,rs1807511,rs2010947,rs6519402,rs2014654,rs1771149,rs5995717,rs5995745,rs4528873,rs4821915,rs5750937,rs5757984,rs5757992,rs4821970,rs5758080,rs886320,rs1212580,rs165804,rs177420,rs165909,rs165855,rs177422,rs165672,rs165788,rs177423,rs165685,rs165900,rs165721,rs165918,rs177425,rs165666,rs165772,rs165684,rs165875,rs165614,rs165643,rs165690,rs165835,rs165695,rs93173,rs361989	proxy	chr22:20898322-20898323
chr22	20544898	20544899	A	G	rs5757984	0.204771	rs6000285,rs2876825,rs1807511,rs2010947,rs6519402,rs2014654,rs1771149,rs5995717,rs5995745,rs4528873,rs4821915,rs5750937,rs4821947,rs5757992,rs4821970,rs5758080,rs886320,rs1212580,rs165804,rs177420,rs165909,rs165855,rs177422,rs165672,rs165788,rs177423,rs165685,rs165900,rs165721,rs165918,rs177425,rs165666,rs165772,rs165684,rs165875,rs165614,rs165643,rs165690,rs165835,rs165695,rs93173,rs361989	proxy	chr22:20899185-20899186
chr22	20544966	20544967	A	G	rs5757992	0.204771	rs6000285,rs2876825,rs1807511,rs2010947,rs6519402,rs2014654,rs1771149,rs5995717,rs5995745,rs4528873,rs4821915,rs5750937,rs4821947,rs5757984,rs4821970,rs5758080,rs886320,rs1212580,rs165804,rs177420,rs165909,rs165855,rs177422,rs165672,rs165788,rs177423,rs165685,rs165900,rs165721,rs165918,rs177425,rs165666,rs165772,rs165684,rs165875,rs165614,rs165643,rs165690,rs165835,rs165695,rs93173,rs361989	proxy	chr22:20899253-20899254
chr22	20546510	20546511	T	G	rs4821970	0.183897	rs6000285,rs2876825,rs1807511,rs2010947,rs6519402,rs2014654,rs1771149,rs5995717,rs5995745,rs4528873,rs4821915,rs5750937,rs4821947,rs5757984,rs5757992,rs5758080,rs886320,rs1212580,rs165804,rs177420,rs165909,rs165855,rs177422,rs165672,rs165788,rs177423,rs165685,rs165900,rs165721,rs165918,rs177425,rs165666,rs165772,rs165684,rs165875,rs165614,rs165643,rs165690,rs165835,rs165695,rs93173,rs361989	proxy	chr22:20900797-20900798
chr22	20547518	20547519	A	C	rs5758080	0.204771	rs6000285,rs2876825,rs1807511,rs2010947,rs6519402,rs2014654,rs1771149,rs5995717,rs5995745,rs4528873,rs4821915,rs5750937,rs4821947,rs5757984,rs5757992,rs4821970,rs886320,rs1212580,rs165804,rs177420,rs165909,rs165855,rs177422,rs165672,rs165788,rs177423,rs165685,rs165900,rs165721,rs165918,rs177425,rs165666,rs165772,rs165684,rs165875,rs165614,rs165643,rs165690,rs165835,rs165695,rs93173,rs361989	proxy	chr22:20901805-20901806
chr22	20549229	20549230	C	T	rs886320	0.204771	rs6000285,rs2876825,rs1807511,rs2010947,rs6519402,rs2014654,rs1771149,rs5995717,rs5995745,rs4528873,rs4821915,rs5750937,rs4821947,rs5757984,rs5757992,rs4821970,rs5758080,rs1212580,rs165804,rs177420,rs165909,rs165855,rs177422,rs165672,rs165788,rs177423,rs165685,rs165900,rs165721,rs165918,rs177425,rs165666,rs165772,rs165684,rs165875,rs165614,rs165643,rs165690,rs165835,rs165695,rs93173,rs361989	proxy	chr22:20903516-20903517
chr22	20550794	20550795	G	A	rs1212580	0.204771	rs6000285,rs2876825,rs1807511,rs2010947,rs6519402,rs2014654,rs1771149,rs5995717,rs5995745,rs4528873,rs4821915,rs5750937,rs4821947,rs5757984,rs5757992,rs4821970,rs5758080,rs886320,rs165804,rs177420,rs165909,rs165855,rs177422,rs165672,rs165788,rs177423,rs165685,rs165900,rs165721,rs165918,rs177425,rs165666,rs165772,rs165684,rs165875,rs165614,rs165643,rs165690,rs165835,rs165695,rs93173,rs361989	proxy	chr22:20905081-20905082
chr22	20555386	20555387	G	C	rs165804	0.177932	rs6000285,rs2876825,rs1807511,rs2010947,rs6519402,rs2014654,rs1771149,rs5995717,rs5995745,rs4528873,rs4821915,rs5750937,rs4821947,rs5757984,rs5757992,rs4821970,rs5758080,rs886320,rs1212580,rs177420,rs165909,rs165855,rs177422,rs165672,rs165788,rs177423,rs165685,rs165900,rs165721,rs165918,rs177425,rs165666,rs165772,rs165684,rs165875,rs165614,rs165643,rs165690,rs165835,rs165695,rs93173,rs361989	proxy	chr22:20909673-20909674
chr22	20555745	20555746	G	T	rs177420	0.184891	rs6000285,rs2876825,rs1807511,rs2010947,rs6519402,rs2014654,rs1771149,rs5995717,rs5995745,rs4528873,rs4821915,rs5750937,rs4821947,rs5757984,rs5757992,rs4821970,rs5758080,rs886320,rs1212580,rs165804,rs165909,rs165855,rs177422,rs165672,rs165788,rs177423,rs165685,rs165900,rs165721,rs165918,rs177425,rs165666,rs165772,rs165684,rs165875,rs165614,rs165643,rs165690,rs165835,rs165695,rs93173,rs361989	proxy	chr22:20910032-20910033
chr22	20555933	20555934	G	A	rs165909	0.204771	rs6000285,rs2876825,rs1807511,rs2010947,rs6519402,rs2014654,rs1771149,rs5995717,rs5995745,rs4528873,rs4821915,rs5750937,rs4821947,rs5757984,rs5757992,rs4821970,rs5758080,rs886320,rs1212580,rs165804,rs177420,rs165855,rs177422,rs165672,rs165788,rs177423,rs165685,rs165900,rs165721,rs165918,rs177425,rs165666,rs165772,rs165684,rs165875,rs165614,rs165643,rs165690,rs165835,rs165695,rs93173,rs361989	proxy	chr22:20910220-20910221
chr22	20557965	20557966	C	T	rs165855	0.204771	rs6000285,rs2876825,rs1807511,rs2010947,rs6519402,rs2014654,rs1771149,rs5995717,rs5995745,rs4528873,rs4821915,rs5750937,rs4821947,rs5757984,rs5757992,rs4821970,rs5758080,rs886320,rs1212580,rs165804,rs177420,rs165909,rs177422,rs165672,rs165788,rs177423,rs165685,rs165900,rs165721,rs165918,rs177425,rs165666,rs165772,rs165684,rs165875,rs165614,rs165643,rs165690,rs165835,rs165695,rs93173,rs361989	proxy	chr22:20912252-20912253
chr22	20559590	20559591	G	A	rs177422	0.184891	rs6000285,rs2876825,rs1807511,rs2010947,rs6519402,rs2014654,rs1771149,rs5995717,rs5995745,rs4528873,rs4821915,rs5750937,rs4821947,rs5757984,rs5757992,rs4821970,rs5758080,rs886320,rs1212580,rs165804,rs177420,rs165909,rs165855,rs165672,rs165788,rs177423,rs165685,rs165900,rs165721,rs165918,rs177425,rs165666,rs165772,rs165684,rs165875,rs165614,rs165643,rs165690,rs165835,rs165695,rs93173,rs361989	proxy	chr22:20913877-20913878
chr22	20560670	20560671	C	T	rs165672	0.204771	rs6000285,rs2876825,rs1807511,rs2010947,rs6519402,rs2014654,rs1771149,rs5995717,rs5995745,rs4528873,rs4821915,rs5750937,rs4821947,rs5757984,rs5757992,rs4821970,rs5758080,rs886320,rs1212580,rs165804,rs177420,rs165909,rs165855,rs177422,rs165788,rs177423,rs165685,rs165900,rs165721,rs165918,rs177425,rs165666,rs165772,rs165684,rs165875,rs165614,rs165643,rs165690,rs165835,rs165695,rs93173,rs361989	proxy	chr22:20914957-20914958
chr22	20563016	20563017	C	T	rs165788	0.204771	rs6000285,rs2876825,rs1807511,rs2010947,rs6519402,rs2014654,rs1771149,rs5995717,rs5995745,rs4528873,rs4821915,rs5750937,rs4821947,rs5757984,rs5757992,rs4821970,rs5758080,rs886320,rs1212580,rs165804,rs177420,rs165909,rs165855,rs177422,rs165672,rs177423,rs165685,rs165900,rs165721,rs165918,rs177425,rs165666,rs165772,rs165684,rs165875,rs165614,rs165643,rs165690,rs165835,rs165695,rs93173,rs361989	proxy	chr22:20917303-20917304
chr22	20565089	20565090	G	A	rs177423	0.204771	rs6000285,rs2876825,rs1807511,rs2010947,rs6519402,rs2014654,rs1771149,rs5995717,rs5995745,rs4528873,rs4821915,rs5750937,rs4821947,rs5757984,rs5757992,rs4821970,rs5758080,rs886320,rs1212580,rs165804,rs177420,rs165909,rs165855,rs177422,rs165672,rs165788,rs165685,rs165900,rs165721,rs165918,rs177425,rs165666,rs165772,rs165684,rs165875,rs165614,rs165643,rs165690,rs165835,rs165695,rs93173,rs361989	proxy	chr22:20919376-20919377
chr22	20565467	20565468	C	T	rs165685	0.184891	rs6000285,rs2876825,rs1807511,rs2010947,rs6519402,rs2014654,rs1771149,rs5995717,rs5995745,rs4528873,rs4821915,rs5750937,rs4821947,rs5757984,rs5757992,rs4821970,rs5758080,rs886320,rs1212580,rs165804,rs177420,rs165909,rs165855,rs177422,rs165672,rs165788,rs177423,rs165900,rs165721,rs165918,rs177425,rs165666,rs165772,rs165684,rs165875,rs165614,rs165643,rs165690,rs165835,rs165695,rs93173,rs361989	proxy	chr22:20919754-20919755
chr22	20565911	20565912	G	C	rs165900	0.204771	rs6000285,rs2876825,rs1807511,rs2010947,rs6519402,rs2014654,rs1771149,rs5995717,rs5995745,rs4528873,rs4821915,rs5750937,rs4821947,rs5757984,rs5757992,rs4821970,rs5758080,rs886320,rs1212580,rs165804,rs177420,rs165909,rs165855,rs177422,rs165672,rs165788,rs177423,rs165685,rs165721,rs165918,rs177425,rs165666,rs165772,rs165684,rs165875,rs165614,rs165643,rs165690,rs165835,rs165695,rs93173,rs361989	proxy	chr22:20920198-20920199
chr22	20570303	20570304	T	G	rs165721	0.204771	rs6000285,rs2876825,rs1807511,rs2010947,rs6519402,rs2014654,rs1771149,rs5995717,rs5995745,rs4528873,rs4821915,rs5750937,rs4821947,rs5757984,rs5757992,rs4821970,rs5758080,rs886320,rs1212580,rs165804,rs177420,rs165909,rs165855,rs177422,rs165672,rs165788,rs177423,rs165685,rs165900,rs165918,rs177425,rs165666,rs165772,rs165684,rs165875,rs165614,rs165643,rs165690,rs165835,rs165695,rs93173,rs361989	proxy	chr22:20924590-20924591
chr22	20572337	20572338	G	A	rs165918	0.204771	rs6000285,rs2876825,rs1807511,rs2010947,rs6519402,rs2014654,rs1771149,rs5995717,rs5995745,rs4528873,rs4821915,rs5750937,rs4821947,rs5757984,rs5757992,rs4821970,rs5758080,rs886320,rs1212580,rs165804,rs177420,rs165909,rs165855,rs177422,rs165672,rs165788,rs177423,rs165685,rs165900,rs165721,rs177425,rs165666,rs165772,rs165684,rs165875,rs165614,rs165643,rs165690,rs165835,rs165695,rs93173,rs361989	proxy	chr22:20926624-20926625
chr22	20573255	20573256	C	T	rs177425	0.204771	rs6000285,rs2876825,rs1807511,rs2010947,rs6519402,rs2014654,rs1771149,rs5995717,rs5995745,rs4528873,rs4821915,rs5750937,rs4821947,rs5757984,rs5757992,rs4821970,rs5758080,rs886320,rs1212580,rs165804,rs177420,rs165909,rs165855,rs177422,rs165672,rs165788,rs177423,rs165685,rs165900,rs165721,rs165918,rs165666,rs165772,rs165684,rs165875,rs165614,rs165643,rs165690,rs165835,rs165695,rs93173,rs361989	proxy	chr22:20927542-20927543
chr22	20573514	20573515	G	A	rs165666	0.204771	rs6000285,rs2876825,rs1807511,rs2010947,rs6519402,rs2014654,rs1771149,rs5995717,rs5995745,rs4528873,rs4821915,rs5750937,rs4821947,rs5757984,rs5757992,rs4821970,rs5758080,rs886320,rs1212580,rs165804,rs177420,rs165909,rs165855,rs177422,rs165672,rs165788,rs177423,rs165685,rs165900,rs165721,rs165918,rs177425,rs165772,rs165684,rs165875,rs165614,rs165643,rs165690,rs165835,rs165695,rs93173,rs361989	proxy	chr22:20927801-20927802
chr22	20573978	20573979	G	A	rs165772	0.204771	rs6000285,rs2876825,rs1807511,rs2010947,rs6519402,rs2014654,rs1771149,rs5995717,rs5995745,rs4528873,rs4821915,rs5750937,rs4821947,rs5757984,rs5757992,rs4821970,rs5758080,rs886320,rs1212580,rs165804,rs177420,rs165909,rs165855,rs177422,rs165672,rs165788,rs177423,rs165685,rs165900,rs165721,rs165918,rs177425,rs165666,rs165684,rs165875,rs165614,rs165643,rs165690,rs165835,rs165695,rs93173,rs361989	proxy	chr22:20928265-20928266
chr22	20575626	20575627	C	T	rs165684	0.204771	rs6000285,rs2876825,rs1807511,rs2010947,rs6519402,rs2014654,rs1771149,rs5995717,rs5995745,rs4528873,rs4821915,rs5750937,rs4821947,rs5757984,rs5757992,rs4821970,rs5758080,rs886320,rs1212580,rs165804,rs177420,rs165909,rs165855,rs177422,rs165672,rs165788,rs177423,rs165685,rs165900,rs165721,rs165918,rs177425,rs165666,rs165772,rs165875,rs165614,rs165643,rs165690,rs165835,rs165695,rs93173,rs361989	proxy	chr22:20929913-20929914
chr22	20575636	20575637	C	T	rs165875	0.204771	rs6000285,rs2876825,rs1807511,rs2010947,rs6519402,rs2014654,rs1771149,rs5995717,rs5995745,rs4528873,rs4821915,rs5750937,rs4821947,rs5757984,rs5757992,rs4821970,rs5758080,rs886320,rs1212580,rs165804,rs177420,rs165909,rs165855,rs177422,rs165672,rs165788,rs177423,rs165685,rs165900,rs165721,rs165918,rs177425,rs165666,rs165772,rs165684,rs165614,rs165643,rs165690,rs165835,rs165695,rs93173,rs361989	proxy	chr22:20929923-20929924
chr22	20581385	20581386	A	C	rs165614	0.181909	rs6000285,rs2876825,rs1807511,rs2010947,rs6519402,rs2014654,rs1771149,rs5995717,rs5995745,rs4528873,rs4821915,rs5750937,rs4821947,rs5757984,rs5757992,rs4821970,rs5758080,rs886320,rs1212580,rs165804,rs177420,rs165909,rs165855,rs177422,rs165672,rs165788,rs177423,rs165685,rs165900,rs165721,rs165918,rs177425,rs165666,rs165772,rs165684,rs165875,rs165643,rs165690,rs165835,rs165695,rs93173,rs361989	proxy	chr22:20935672-20935673
chr22	20583313	20583314	C	T	rs165643	0.206759	rs6000285,rs2876825,rs1807511,rs2010947,rs6519402,rs2014654,rs1771149,rs5995717,rs5995745,rs4528873,rs4821915,rs5750937,rs4821947,rs5757984,rs5757992,rs4821970,rs5758080,rs886320,rs1212580,rs165804,rs177420,rs165909,rs165855,rs177422,rs165672,rs165788,rs177423,rs165685,rs165900,rs165721,rs165918,rs177425,rs165666,rs165772,rs165684,rs165875,rs165614,rs165690,rs165835,rs165695,rs93173,rs361989	proxy	chr22:20937600-20937601
chr22	20584089	20584090	A	G	rs165690	0.206759	rs6000285,rs2876825,rs1807511,rs2010947,rs6519402,rs2014654,rs1771149,rs5995717,rs5995745,rs4528873,rs4821915,rs5750937,rs4821947,rs5757984,rs5757992,rs4821970,rs5758080,rs886320,rs1212580,rs165804,rs177420,rs165909,rs165855,rs177422,rs165672,rs165788,rs177423,rs165685,rs165900,rs165721,rs165918,rs177425,rs165666,rs165772,rs165684,rs165875,rs165614,rs165643,rs165835,rs165695,rs93173,rs361989	proxy	chr22:20938376-20938377
chr22	20584835	20584836	G	A	rs165835	0.206759	rs6000285,rs2876825,rs1807511,rs2010947,rs6519402,rs2014654,rs1771149,rs5995717,rs5995745,rs4528873,rs4821915,rs5750937,rs4821947,rs5757984,rs5757992,rs4821970,rs5758080,rs886320,rs1212580,rs165804,rs177420,rs165909,rs165855,rs177422,rs165672,rs165788,rs177423,rs165685,rs165900,rs165721,rs165918,rs177425,rs165666,rs165772,rs165684,rs165875,rs165614,rs165643,rs165690,rs165695,rs93173,rs361989	proxy	chr22:20939122-20939123
chr22	20585978	20585979	A	G	rs165695	0.206759	rs6000285,rs2876825,rs1807511,rs2010947,rs6519402,rs2014654,rs1771149,rs5995717,rs5995745,rs4528873,rs4821915,rs5750937,rs4821947,rs5757984,rs5757992,rs4821970,rs5758080,rs886320,rs1212580,rs165804,rs177420,rs165909,rs165855,rs177422,rs165672,rs165788,rs177423,rs165685,rs165900,rs165721,rs165918,rs177425,rs165666,rs165772,rs165684,rs165875,rs165614,rs165643,rs165690,rs165835,rs93173,rs361989	proxy	chr22:20940265-20940266
chr22	20586506	20586507	G	A	rs93173	0.206759	rs6000285,rs2876825,rs1807511,rs2010947,rs6519402,rs2014654,rs1771149,rs5995717,rs5995745,rs4528873,rs4821915,rs5750937,rs4821947,rs5757984,rs5757992,rs4821970,rs5758080,rs886320,rs1212580,rs165804,rs177420,rs165909,rs165855,rs177422,rs165672,rs165788,rs177423,rs165685,rs165900,rs165721,rs165918,rs177425,rs165666,rs165772,rs165684,rs165875,rs165614,rs165643,rs165690,rs165835,rs165695,rs361989	proxy	chr22:20940793-20940794
chr22	20591031	20591032	C	A	rs361989	0.196819	rs6000285,rs2876825,rs1807511,rs2010947,rs6519402,rs2014654,rs1771149,rs5995717,rs5995745,rs4821915,rs5750937,rs4821947,rs5757984,rs5757992,rs4821970,rs5758080,rs886320,rs1212580,rs165804,rs177420,rs165909,rs165855,rs177422,rs165672,rs165788,rs177423,rs165685,rs165900,rs165721,rs165918,rs177425,rs165666,rs165772,rs165684,rs165875,rs165614,rs165643,rs165690,rs165835,rs165695,rs93173	proxy	chr22:20945318-20945319
chr22	20697570	20697571	A	G	rs28649896	0.397614	rs4315628,rs28538662,rs9608307,rs180814,rs3930342,rs4557089,rs9610150,rs6003975,rs2845475,rs4820575,rs1135929,rs5996655,rs5996656,rs738053,rs2329478,rs2080335,rs5751800,rs4820579,rs4822471,rs8137715,rs5751806,rs5760219,rs5760225,rs5760228,rs148318286,rs2542855,rs3091348,rs3859860,rs2010573,rs5760256,rs5751818,rs9612832,rs9612833,rs5760286,rs5760300,rs2072513,rs2072514,rs2329483,rs2072515,rs178092	proxy	chr22:21051858-21051859
chr22	20697694	20697695	A	C	rs4315628	0.39662	rs28649896,rs28538662,rs9608307,rs180814,rs3930342,rs4557089,rs9610150,rs2845475,rs4820575,rs1135929,rs5996655,rs5996656,rs738053,rs2329478,rs2080335,rs5751800,rs4820579,rs4822471,rs8137715,rs5751806,rs5760219,rs5760225,rs5760228,rs148318286,rs2542855,rs3091348,rs3859860,rs2010573,rs5760256,rs5751818,rs9612832,rs9612833,rs5760286,rs5760300,rs2072513,rs2072514,rs2329483,rs2072515,rs178092	proxy	chr22:21051982-21051983
chr22	20697698	20697699	C	T	rs28538662	0.39662	rs28649896,rs4315628,rs9608307,rs180814,rs3930342,rs4557089,rs9610150,rs2845475,rs4820575,rs1135929,rs5996655,rs5996656,rs738053,rs2329478,rs2080335,rs5751800,rs4820579,rs4822471,rs8137715,rs5751806,rs5760219,rs5760225,rs5760228,rs148318286,rs2542855,rs3091348,rs3859860,rs2010573,rs5760256,rs5751818,rs9612832,rs9612833,rs5760286,rs5760300,rs2072513,rs2072514,rs2329483,rs2072515,rs178092	leadAndProxy	chr22:21051986-21051987
chr22	20697705	20697706	A	C	rs9608307	0.39662	rs28649896,rs4315628,rs28538662,rs180814,rs3930342,rs4557089,rs9610150,rs2845475,rs4820575,rs1135929,rs5996655,rs5996656,rs738053,rs2329478,rs2080335,rs5751800,rs4820579,rs4822471,rs8137715,rs5751806,rs5760219,rs5760225,rs5760228,rs148318286,rs2542855,rs3091348,rs3859860,rs2010573,rs5760256,rs5751818,rs9612832,rs9612833,rs5760286,rs5760300,rs2072513,rs2072514,rs2329483,rs2072515,rs178092	proxy	chr22:21051993-21051994
chr22	20697725	20697726	G	A	rs180814	0.397614	rs28649896,rs4315628,rs28538662,rs9608307,rs3930342,rs4557089,rs9610150,rs6003975,rs2845475,rs4820575,rs1135929,rs5996655,rs5996656,rs738053,rs2329478,rs2080335,rs5751800,rs4820579,rs4822471,rs8137715,rs5751806,rs5760219,rs5760225,rs5760228,rs148318286,rs2542855,rs3091348,rs3859860,rs2010573,rs5760256,rs5751818,rs9612832,rs9612833,rs5760286,rs5760300,rs2072513,rs2072514,rs2329483,rs2072515,rs178092	proxy	chr22:21052013-21052014
chr22	20697976	20697977	C	G	rs3930342	0.392644	rs28649896,rs4315628,rs28538662,rs9608307,rs180814,rs4557089,rs9610150,rs2845475,rs4820575,rs1135929,rs5996655,rs5996656,rs738053,rs2329478,rs2080335,rs5751800,rs4820579,rs4822471,rs8137715,rs5751806,rs5760219,rs5760225,rs5760228,rs148318286,rs2542855,rs3091348,rs3859860,rs2010573,rs5760256,rs5751818,rs9612832,rs9612833,rs5760286,rs5760300,rs2072513,rs2072514,rs2329483,rs2072515,rs178092	proxy	chr22:21052264-21052265
chr22	20698014	20698015	T	C	rs4557089	0.40159	rs28649896,rs4315628,rs28538662,rs9608307,rs180814,rs3930342,rs9610150,rs2845475,rs4820575,rs1135929,rs5996655,rs5996656,rs738053,rs2329478,rs2080335,rs5751800,rs4820579,rs4822471,rs8137715,rs5751806,rs5760219,rs5760225,rs5760228,rs148318286,rs2542855,rs3091348,rs3859860,rs2010573,rs5760256,rs5751818,rs9612832,rs9612833,rs5760286,rs5760300,rs2072513,rs2072514,rs2329483,rs2072515,rs178092	proxy	chr22:21052302-21052303
chr22	20699489	20699490	A	G	rs9610150	0.398608	rs28649896,rs4315628,rs28538662,rs9608307,rs180814,rs3930342,rs4557089,rs6003975,rs2845475,rs4820574,rs4820575,rs1135929,rs5996655,rs5996656,rs738053,rs2329478,rs2080335,rs5751800,rs4820579,rs4822471,rs8137715,rs5751806,rs5760219,rs5760225,rs5760228,rs4820584,rs148318286,rs2542855,rs3091348,rs3859860,rs2010573,rs5760256,rs5751818,rs9612832,rs9612833,rs5760286,rs5760300,rs2072513,rs2072514,rs2329483,rs738057,rs2072515,rs36005853,rs738061,rs738062,rs5760416,rs4820588,rs9608386,rs178030,rs178033,rs165768,rs165915,rs165682,rs165758,rs178050,rs165701,rs165660,rs178053,rs178057,rs178059,rs178061,rs165782,rs178066,rs178092	proxy	chr22:21053777-21053778
chr22	20703890	20703891	G	A	rs6003975	0.349901	rs28649896,rs180814,rs9610150,rs2845475,rs4820574,rs4820575,rs1135929,rs738053,rs2329478,rs2080335,rs5751800,rs8137715,rs5751806,rs5760219,rs5760225,rs5760228,rs4820584,rs148318286,rs2542855,rs3091348,rs3859860,rs2010573,rs5760256,rs5751818,rs9612832,rs9612833,rs4822474,rs5760286,rs5760300,rs2072514,rs738057,rs4822486,rs2072515,rs36005853,rs738061,rs738062,rs5760416,rs4820588,rs2072517,rs9608386,rs361682,rs178030,rs178033,rs178036,rs165768,rs178038,rs165915,rs165682,rs165758,rs165811,rs178050,rs165701,rs165660,rs178053,rs178057,rs178059,rs178061,rs165696,rs165782,rs165707,rs165888,rs178066,rs165929,rs78649,rs165922,rs34842026	proxy	chr22:21058178-21058179
chr22	20704990	20704991	C	T	rs2845475	0.398608	rs28649896,rs4315628,rs28538662,rs9608307,rs180814,rs3930342,rs4557089,rs9610150,rs6003975,rs4820574,rs4820575,rs1135929,rs5996655,rs5996656,rs738053,rs2329478,rs2080335,rs5751800,rs4820579,rs4822471,rs8137715,rs5751806,rs5760219,rs5760225,rs5760228,rs4820584,rs148318286,rs2542855,rs3091348,rs3859860,rs2010573,rs5760256,rs5751818,rs9612832,rs9612833,rs5760286,rs5760300,rs2072513,rs2072514,rs2329483,rs738057,rs2072515,rs36005853,rs738061,rs738062,rs5760416,rs4820588,rs9608386,rs178030,rs178033,rs165768,rs165915,rs165682,rs165758,rs178050,rs165701,rs165660,rs178053,rs178057,rs178059,rs178061,rs165782,rs178066,rs178092	proxy	chr22:21059278-21059279
chr22	20705341	20705342	G	A	rs4820574	0.348907	rs9610150,rs6003975,rs2845475,rs4820575,rs738053,rs2329478,rs2080335,rs5751800,rs4820579,rs4822471,rs8137715,rs5751806,rs5760219,rs5760228,rs4820584,rs148318286,rs2542855,rs3091348,rs3859860,rs2010573,rs9612832,rs9612833,rs4822474,rs5760286,rs5760300,rs2072514,rs738057,rs4822486,rs2072515,rs36005853,rs738061,rs738062,rs5760416,rs4820588,rs2072517,rs9608386,rs361682,rs178030,rs178033,rs178036,rs165768,rs178038,rs165915,rs165682,rs165758,rs165811,rs178050,rs165701,rs165660,rs178053,rs178057,rs178059,rs178061,rs165696,rs165782,rs165707,rs165888,rs178066,rs165929,rs78649,rs165922,rs34842026	proxy	chr22:21059629-21059630
chr22	20706070	20706071	C	A	rs4820575	0.399602	rs28649896,rs4315628,rs28538662,rs9608307,rs180814,rs3930342,rs4557089,rs9610150,rs6003975,rs2845475,rs4820574,rs1135929,rs5996655,rs5996656,rs738053,rs2329478,rs2080335,rs5751800,rs4820579,rs4822471,rs8137715,rs5751806,rs5760219,rs5760225,rs5760228,rs4820584,rs148318286,rs2542855,rs3091348,rs3859860,rs2010573,rs5760256,rs5751818,rs9612832,rs9612833,rs4822474,rs5760286,rs5760300,rs2072513,rs2072514,rs2329483,rs738057,rs4822486,rs2072515,rs36005853,rs738061,rs738062,rs5760416,rs4820588,rs2072517,rs9608386,rs361682,rs178030,rs178033,rs178036,rs165768,rs178038,rs165915,rs165682,rs165758,rs165811,rs178050,rs165701,rs165660,rs178053,rs178057,rs178059,rs178061,rs165696,rs165782,rs165707,rs165888,rs178066,rs165929,rs78649,rs165922,rs178092,rs34842026	proxy	chr22:21060358-21060359
chr22	20712608	20712609	A	G	rs1135929	0.397614	rs28649896,rs4315628,rs28538662,rs9608307,rs180814,rs3930342,rs4557089,rs9610150,rs6003975,rs2845475,rs4820575,rs5996655,rs5996656,rs738053,rs2329478,rs2080335,rs5751800,rs4820579,rs4822471,rs8137715,rs5751806,rs5760219,rs5760225,rs5760228,rs148318286,rs2542855,rs3091348,rs3859860,rs2010573,rs5760256,rs5751818,rs9612832,rs9612833,rs5760286,rs5760300,rs2072513,rs2072514,rs2329483,rs2072515,rs178092	proxy	chr22:21066896-21066897
chr22	20712647	20712648	T	C	rs5996655	0.371769	rs28649896,rs4315628,rs28538662,rs9608307,rs180814,rs3930342,rs4557089,rs9610150,rs2845475,rs4820575,rs1135929,rs5996656,rs738053,rs2329478,rs2080335,rs5751800,rs4820579,rs4822471,rs8137715,rs5751806,rs5760219,rs5760225,rs5760228,rs148318286,rs2542855,rs3091348,rs3859860,rs2010573,rs5760256,rs5751818,rs9612832,rs9612833,rs5760286,rs5760300,rs2072513,rs2072514,rs2329483,rs2072515,rs178092	proxy	chr22:21066935-21066936
chr22	20712653	20712654	T	G	rs5996656	0.370775	rs28649896,rs4315628,rs28538662,rs9608307,rs180814,rs3930342,rs4557089,rs9610150,rs2845475,rs4820575,rs1135929,rs5996655,rs738053,rs2329478,rs2080335,rs5751800,rs4820579,rs4822471,rs8137715,rs5751806,rs5760219,rs5760225,rs5760228,rs148318286,rs2542855,rs3091348,rs3859860,rs2010573,rs5760256,rs5751818,rs9612832,rs9612833,rs5760286,rs5760300,rs2072513,rs2072514,rs2329483,rs2072515,rs178092	proxy	chr22:21066941-21066942
chr22	20714248	20714249	A	G	rs738053	0.398608	rs28649896,rs4315628,rs28538662,rs9608307,rs180814,rs3930342,rs4557089,rs9610150,rs6003975,rs2845475,rs4820574,rs4820575,rs1135929,rs5996655,rs5996656,rs2329478,rs2080335,rs5751800,rs4820579,rs4822471,rs8137715,rs5751806,rs5760219,rs5760225,rs5760228,rs4820584,rs148318286,rs2542855,rs3091348,rs3859860,rs2010573,rs5760256,rs5751818,rs9612832,rs9612833,rs5760286,rs5760300,rs2072513,rs2072514,rs2329483,rs738057,rs2072515,rs36005853,rs738061,rs738062,rs5760416,rs4820588,rs9608386,rs178030,rs178033,rs165768,rs165915,rs165682,rs165758,rs178050,rs165701,rs165660,rs178053,rs178057,rs178059,rs178061,rs165782,rs178066,rs178092	proxy	chr22:21068536-21068537
chr22	20714589	20714590	T	C	rs2329478	0.399602	rs28649896,rs4315628,rs28538662,rs9608307,rs180814,rs3930342,rs4557089,rs9610150,rs6003975,rs2845475,rs4820574,rs4820575,rs1135929,rs5996655,rs5996656,rs738053,rs2080335,rs5751800,rs4820579,rs4822471,rs8137715,rs5751806,rs5760219,rs5760225,rs5760228,rs4820584,rs148318286,rs2542855,rs3091348,rs3859860,rs2010573,rs5760256,rs5751818,rs9612832,rs9612833,rs4822474,rs5760286,rs5760300,rs2072513,rs2072514,rs2329483,rs738057,rs4822486,rs2072515,rs36005853,rs738061,rs738062,rs5760416,rs4820588,rs2072517,rs9608386,rs361682,rs178030,rs178033,rs178036,rs165768,rs178038,rs165915,rs165682,rs165758,rs165811,rs178050,rs165701,rs165660,rs178053,rs178057,rs178059,rs178061,rs165696,rs165782,rs165888,rs178066,rs165929,rs78649,rs165922,rs178092,rs34842026	proxy	chr22:21068877-21068878
chr22	20719748	20719749	A	G	rs2080335	0.398608	rs28649896,rs4315628,rs28538662,rs9608307,rs180814,rs3930342,rs4557089,rs9610150,rs6003975,rs2845475,rs4820574,rs4820575,rs1135929,rs5996655,rs5996656,rs738053,rs2329478,rs5751800,rs4820579,rs4822471,rs8137715,rs5751806,rs5760219,rs5760225,rs5760228,rs4820584,rs148318286,rs2542855,rs3091348,rs3859860,rs2010573,rs5760256,rs5751818,rs9612832,rs9612833,rs4822474,rs5760286,rs5760300,rs2072513,rs2072514,rs2329483,rs738057,rs4822486,rs2072515,rs36005853,rs738061,rs738062,rs5760416,rs4820588,rs2072517,rs9608386,rs178030,rs178033,rs178036,rs165768,rs178038,rs165915,rs165682,rs165758,rs178050,rs165701,rs165660,rs178053,rs178057,rs178059,rs178061,rs165696,rs165782,rs165888,rs178066,rs178092	proxy	chr22:21074036-21074037
chr22	20721248	20721249	C	A	rs5751800	0.398608	rs28649896,rs4315628,rs28538662,rs9608307,rs180814,rs3930342,rs4557089,rs9610150,rs6003975,rs2845475,rs4820574,rs4820575,rs1135929,rs5996655,rs5996656,rs738053,rs2329478,rs2080335,rs4820579,rs4822471,rs8137715,rs5751806,rs5760219,rs5760225,rs5760228,rs4820584,rs148318286,rs2542855,rs3091348,rs3859860,rs2010573,rs5760256,rs5751818,rs9612832,rs9612833,rs4822474,rs5760286,rs5760300,rs2072513,rs2072514,rs2329483,rs738057,rs4822486,rs2072515,rs36005853,rs738061,rs738062,rs5760416,rs4820588,rs2072517,rs9608386,rs178030,rs178033,rs178036,rs165768,rs178038,rs165915,rs165682,rs165758,rs178050,rs165701,rs165660,rs178053,rs178057,rs178059,rs178061,rs165696,rs165782,rs165888,rs178066,rs178092	proxy	chr22:21075536-21075537
chr22	20721840	20721841	T	C	rs4820579	0.400596	rs28649896,rs4315628,rs28538662,rs9608307,rs180814,rs3930342,rs4557089,rs9610150,rs2845475,rs4820574,rs4820575,rs1135929,rs5996655,rs5996656,rs738053,rs2329478,rs2080335,rs5751800,rs4822471,rs8137715,rs5751806,rs5760219,rs5760225,rs5760228,rs4820584,rs148318286,rs2542855,rs3091348,rs3859860,rs2010573,rs5760256,rs5751818,rs9612832,rs9612833,rs5760286,rs5760300,rs2072513,rs2072514,rs2329483,rs2072515,rs178092	proxy	chr22:21076128-21076129
chr22	20721919	20721920	T	G	rs4822471	0.400596	rs28649896,rs4315628,rs28538662,rs9608307,rs180814,rs3930342,rs4557089,rs9610150,rs2845475,rs4820574,rs4820575,rs1135929,rs5996655,rs5996656,rs738053,rs2329478,rs2080335,rs5751800,rs4820579,rs8137715,rs5751806,rs5760219,rs5760225,rs5760228,rs4820584,rs148318286,rs2542855,rs3091348,rs3859860,rs2010573,rs5760256,rs5751818,rs9612832,rs9612833,rs5760286,rs5760300,rs2072513,rs2072514,rs2329483,rs2072515,rs178092	proxy	chr22:21076207-21076208
chr22	20723567	20723568	T	C	rs8137715	0.398608	rs28649896,rs4315628,rs28538662,rs9608307,rs180814,rs3930342,rs4557089,rs9610150,rs6003975,rs2845475,rs4820574,rs4820575,rs1135929,rs5996655,rs5996656,rs738053,rs2329478,rs2080335,rs5751800,rs4820579,rs4822471,rs5751806,rs5760219,rs5760225,rs5760228,rs4820584,rs148318286,rs2542855,rs3091348,rs3859860,rs2010573,rs5760256,rs5751818,rs9612832,rs9612833,rs4822474,rs5760286,rs5760300,rs2072513,rs2072514,rs2329483,rs738057,rs4822486,rs2072515,rs36005853,rs738061,rs738062,rs5760416,rs4820588,rs2072517,rs9608386,rs178030,rs178033,rs178036,rs165768,rs178038,rs165915,rs165682,rs165758,rs178050,rs165701,rs165660,rs178053,rs178057,rs178059,rs178061,rs165696,rs165782,rs165888,rs178066,rs178092	proxy	chr22:21077855-21077856
chr22	20725620	20725621	G	A	rs5751806	0.398608	rs28649896,rs4315628,rs28538662,rs9608307,rs180814,rs3930342,rs4557089,rs9610150,rs6003975,rs2845475,rs4820574,rs4820575,rs1135929,rs5996655,rs5996656,rs738053,rs2329478,rs2080335,rs5751800,rs4820579,rs4822471,rs8137715,rs5760219,rs5760225,rs5760228,rs4820584,rs148318286,rs2542855,rs3091348,rs3859860,rs2010573,rs5760256,rs5751818,rs9612832,rs9612833,rs4822474,rs5760286,rs5760300,rs2072513,rs2072514,rs2329483,rs738057,rs4822486,rs2072515,rs36005853,rs738061,rs738062,rs5760416,rs4820588,rs2072517,rs9608386,rs178030,rs178033,rs178036,rs165768,rs178038,rs165915,rs165682,rs165758,rs178050,rs165701,rs165660,rs178053,rs178057,rs178059,rs178061,rs165696,rs165782,rs165707,rs165888,rs178066,rs178092	proxy	chr22:21079908-21079909
chr22	20730593	20730594	T	G	rs5760219	0.398608	rs28649896,rs4315628,rs28538662,rs9608307,rs180814,rs3930342,rs4557089,rs9610150,rs6003975,rs2845475,rs4820574,rs4820575,rs1135929,rs5996655,rs5996656,rs738053,rs2329478,rs2080335,rs5751800,rs4820579,rs4822471,rs8137715,rs5751806,rs5760225,rs5760228,rs4820584,rs148318286,rs2542855,rs3091348,rs3859860,rs2010573,rs5760256,rs5751818,rs9612832,rs9612833,rs4822474,rs5760286,rs5760300,rs2072513,rs2072514,rs2329483,rs738057,rs4822486,rs2072515,rs36005853,rs738061,rs738062,rs5760416,rs4820588,rs2072517,rs9608386,rs178030,rs178033,rs178036,rs165768,rs178038,rs165915,rs165682,rs165758,rs178050,rs165701,rs165660,rs178053,rs178057,rs178059,rs178061,rs165696,rs165782,rs165707,rs165888,rs178066,rs178092	proxy	chr22:21084881-21084882
chr22	20731934	20731935	A	T	rs5760225	0.399602	rs28649896,rs4315628,rs28538662,rs9608307,rs180814,rs3930342,rs4557089,rs9610150,rs6003975,rs2845475,rs4820575,rs1135929,rs5996655,rs5996656,rs738053,rs2329478,rs2080335,rs5751800,rs4820579,rs4822471,rs8137715,rs5751806,rs5760219,rs5760228,rs148318286,rs2542855,rs3091348,rs3859860,rs2010573,rs5760256,rs5751818,rs9612832,rs9612833,rs5760286,rs5760300,rs2072513,rs2072514,rs2329483,rs738057,rs2072515,rs36005853,rs738061,rs738062,rs5760416,rs4820588,rs9608386,rs178030,rs178033,rs165768,rs165915,rs165682,rs165758,rs178050,rs165701,rs165660,rs178053,rs178057,rs178059,rs178061,rs165782,rs178066,rs178092	proxy	chr22:21086222-21086223
chr22	20731988	20731989	A	G	rs5760228	0.398608	rs28649896,rs4315628,rs28538662,rs9608307,rs180814,rs3930342,rs4557089,rs9610150,rs6003975,rs2845475,rs4820574,rs4820575,rs1135929,rs5996655,rs5996656,rs738053,rs2329478,rs2080335,rs5751800,rs4820579,rs4822471,rs8137715,rs5751806,rs5760219,rs5760225,rs4820584,rs148318286,rs2542855,rs3091348,rs3859860,rs2010573,rs5760256,rs5751818,rs9612832,rs9612833,rs4822474,rs5760286,rs5760300,rs2072513,rs2072514,rs2329483,rs738057,rs4822486,rs2072515,rs36005853,rs738061,rs738062,rs5760416,rs4820588,rs2072517,rs9608386,rs178030,rs178033,rs178036,rs165768,rs178038,rs165915,rs165682,rs165758,rs178050,rs165701,rs165660,rs178053,rs178057,rs178059,rs178061,rs165696,rs165782,rs165707,rs165888,rs178066,rs178092	proxy	chr22:21086276-21086277
chr22	20732568	20732569	C	T	rs4820584	0.348907	rs9610150,rs6003975,rs2845475,rs4820574,rs4820575,rs738053,rs2329478,rs2080335,rs5751800,rs4820579,rs4822471,rs8137715,rs5751806,rs5760219,rs5760228,rs148318286,rs2542855,rs3091348,rs3859860,rs2010573,rs9612832,rs9612833,rs4822474,rs5760286,rs5760300,rs2072514,rs738057,rs4822486,rs2072515,rs36005853,rs738061,rs738062,rs5760416,rs4820588,rs2072517,rs9608386,rs361682,rs178030,rs178033,rs178036,rs165768,rs178038,rs165915,rs165682,rs165758,rs165811,rs178050,rs165701,rs165660,rs178053,rs178057,rs178059,rs178061,rs165696,rs165782,rs165707,rs165888,rs178066,rs165929,rs78649,rs165922,rs34842026	proxy	chr22:21086856-21086857
chr22	20733472	20733473	A	G	rs148318286	0.398608	rs28649896,rs4315628,rs28538662,rs9608307,rs180814,rs3930342,rs4557089,rs9610150,rs6003975,rs2845475,rs4820574,rs4820575,rs1135929,rs5996655,rs5996656,rs738053,rs2329478,rs2080335,rs5751800,rs4820579,rs4822471,rs8137715,rs5751806,rs5760219,rs5760225,rs5760228,rs4820584,rs2542855,rs3091348,rs3859860,rs2010573,rs5760256,rs5751818,rs9612832,rs9612833,rs4822474,rs5760286,rs5760300,rs2072513,rs2072514,rs2329483,rs738057,rs4822486,rs2072515,rs36005853,rs738061,rs738062,rs5760416,rs4820588,rs2072517,rs9608386,rs178030,rs178033,rs178036,rs165768,rs178038,rs165915,rs165682,rs165758,rs178050,rs165701,rs165660,rs178053,rs178057,rs178059,rs178061,rs165696,rs165782,rs165707,rs165888,rs178066,rs178092	proxy	chr22:21087760-21087761
chr22	20736343	20736344	G	A	rs2542855	0.399602	rs28649896,rs4315628,rs28538662,rs9608307,rs180814,rs3930342,rs4557089,rs9610150,rs6003975,rs2845475,rs4820574,rs4820575,rs1135929,rs5996655,rs5996656,rs738053,rs2329478,rs2080335,rs5751800,rs4820579,rs4822471,rs8137715,rs5751806,rs5760219,rs5760225,rs5760228,rs4820584,rs148318286,rs3091348,rs3859860,rs2010573,rs5760256,rs5751818,rs9612832,rs9612833,rs4822474,rs5760286,rs5760300,rs2072513,rs2072514,rs2329483,rs738057,rs4822486,rs2072515,rs36005853,rs738061,rs738062,rs5760416,rs4820588,rs2072517,rs9608386,rs361682,rs178030,rs178033,rs178036,rs165768,rs178038,rs165915,rs165682,rs165758,rs165811,rs178050,rs165701,rs165660,rs178053,rs178057,rs178059,rs178061,rs165696,rs165782,rs165707,rs165888,rs178066,rs165929,rs78649,rs165922,rs178092,rs34842026	proxy	chr22:21090631-21090632
chr22	20736411	20736412	T	C	rs3091348	0.399602	rs28649896,rs4315628,rs28538662,rs9608307,rs180814,rs3930342,rs4557089,rs9610150,rs6003975,rs2845475,rs4820574,rs4820575,rs1135929,rs5996655,rs5996656,rs738053,rs2329478,rs2080335,rs5751800,rs4820579,rs4822471,rs8137715,rs5751806,rs5760219,rs5760225,rs5760228,rs4820584,rs148318286,rs2542855,rs3859860,rs2010573,rs5760256,rs5751818,rs9612832,rs9612833,rs4822474,rs5760286,rs5760300,rs2072513,rs2072514,rs2329483,rs738057,rs4822486,rs2072515,rs36005853,rs738061,rs738062,rs5760416,rs4820588,rs2072517,rs9608386,rs361682,rs178030,rs178033,rs178036,rs165768,rs178038,rs165915,rs165682,rs165758,rs165811,rs178050,rs165701,rs165660,rs178053,rs178057,rs178059,rs178061,rs165696,rs165782,rs165707,rs165888,rs178066,rs165929,rs78649,rs165922,rs178092,rs34842026	proxy	chr22:21090699-21090700
chr22	20736455	20736456	T	C	rs3859860	0.399602	rs28649896,rs4315628,rs28538662,rs9608307,rs180814,rs3930342,rs4557089,rs9610150,rs6003975,rs2845475,rs4820574,rs4820575,rs1135929,rs5996655,rs5996656,rs738053,rs2329478,rs2080335,rs5751800,rs4820579,rs4822471,rs8137715,rs5751806,rs5760219,rs5760225,rs5760228,rs4820584,rs148318286,rs2542855,rs3091348,rs2010573,rs5760256,rs5751818,rs9612832,rs9612833,rs4822474,rs5760286,rs5760300,rs2072513,rs2072514,rs2329483,rs738057,rs4822486,rs2072515,rs36005853,rs738061,rs738062,rs5760416,rs4820588,rs2072517,rs9608386,rs361682,rs178030,rs178033,rs178036,rs165768,rs178038,rs165915,rs165682,rs165758,rs165811,rs178050,rs165701,rs165660,rs178053,rs178057,rs178059,rs178061,rs165696,rs165782,rs165707,rs165888,rs178066,rs165929,rs78649,rs165922,rs178092,rs34842026	leadAndProxy	chr22:21090743-21090744
chr22	20736826	20736827	G	A	rs2010573	0.399602	rs28649896,rs4315628,rs28538662,rs9608307,rs180814,rs3930342,rs4557089,rs9610150,rs6003975,rs2845475,rs4820574,rs4820575,rs1135929,rs5996655,rs5996656,rs738053,rs2329478,rs2080335,rs5751800,rs4820579,rs4822471,rs8137715,rs5751806,rs5760219,rs5760225,rs5760228,rs4820584,rs148318286,rs2542855,rs3091348,rs3859860,rs5760256,rs5751818,rs9612832,rs9612833,rs4822474,rs5760286,rs5760300,rs2072513,rs2072514,rs2329483,rs738057,rs4822486,rs2072515,rs36005853,rs738061,rs738062,rs5760416,rs4820588,rs2072517,rs9608386,rs361682,rs178030,rs178033,rs178036,rs165768,rs178038,rs165915,rs165682,rs165758,rs165811,rs178050,rs165701,rs165660,rs178053,rs178057,rs178059,rs178061,rs165696,rs165782,rs165707,rs165888,rs178066,rs165929,rs78649,rs165922,rs178092,rs34842026	proxy	chr22:21091114-21091115
chr22	20736855	20736856	A	C	rs5760256	0.399602	rs28649896,rs4315628,rs28538662,rs9608307,rs180814,rs3930342,rs4557089,rs9610150,rs6003975,rs2845475,rs4820575,rs1135929,rs5996655,rs5996656,rs738053,rs2329478,rs2080335,rs5751800,rs4820579,rs4822471,rs8137715,rs5751806,rs5760219,rs5760225,rs5760228,rs148318286,rs2542855,rs3091348,rs3859860,rs2010573,rs5751818,rs9612832,rs9612833,rs5760286,rs5760300,rs2072513,rs2072514,rs2329483,rs738057,rs2072515,rs36005853,rs738061,rs738062,rs5760416,rs4820588,rs9608386,rs178030,rs178033,rs165768,rs165915,rs165682,rs165758,rs178050,rs165701,rs165660,rs178053,rs178057,rs178059,rs178061,rs165782,rs178066,rs178092	proxy	chr22:21091143-21091144
chr22	20736856	20736857	G	A	rs5751818	0.399602	rs28649896,rs4315628,rs28538662,rs9608307,rs180814,rs3930342,rs4557089,rs9610150,rs6003975,rs2845475,rs4820575,rs1135929,rs5996655,rs5996656,rs738053,rs2329478,rs2080335,rs5751800,rs4820579,rs4822471,rs8137715,rs5751806,rs5760219,rs5760225,rs5760228,rs148318286,rs2542855,rs3091348,rs3859860,rs2010573,rs5760256,rs9612832,rs9612833,rs5760286,rs5760300,rs2072513,rs2072514,rs2329483,rs738057,rs2072515,rs36005853,rs738061,rs738062,rs5760416,rs4820588,rs9608386,rs178030,rs178033,rs165768,rs165915,rs165682,rs165758,rs178050,rs165701,rs165660,rs178053,rs178057,rs178059,rs178061,rs165782,rs178066,rs178092	proxy	chr22:21091144-21091145
chr22	20737881	20737882	T	C	rs9612832	0.399602	rs28649896,rs4315628,rs28538662,rs9608307,rs180814,rs3930342,rs4557089,rs9610150,rs6003975,rs2845475,rs4820574,rs4820575,rs1135929,rs5996655,rs5996656,rs738053,rs2329478,rs2080335,rs5751800,rs4820579,rs4822471,rs8137715,rs5751806,rs5760219,rs5760225,rs5760228,rs4820584,rs148318286,rs2542855,rs3091348,rs3859860,rs2010573,rs5760256,rs5751818,rs9612833,rs4822474,rs5760286,rs5760300,rs2072513,rs2072514,rs2329483,rs738057,rs4822486,rs2072515,rs36005853,rs738061,rs738062,rs5760416,rs4820588,rs2072517,rs9608386,rs361682,rs178030,rs178033,rs178036,rs165768,rs178038,rs165915,rs165682,rs165758,rs165811,rs178050,rs165701,rs165660,rs178053,rs178057,rs178059,rs178061,rs165696,rs165782,rs165707,rs165888,rs178066,rs165929,rs78649,rs165922,rs178092,rs34842026	proxy	chr22:21092169-21092170
chr22	20737957	20737958	A	G	rs9612833	0.399602	rs28649896,rs4315628,rs28538662,rs9608307,rs180814,rs3930342,rs4557089,rs9610150,rs6003975,rs2845475,rs4820574,rs4820575,rs1135929,rs5996655,rs5996656,rs738053,rs2329478,rs2080335,rs5751800,rs4820579,rs4822471,rs8137715,rs5751806,rs5760219,rs5760225,rs5760228,rs4820584,rs148318286,rs2542855,rs3091348,rs3859860,rs2010573,rs5760256,rs5751818,rs9612832,rs4822474,rs5760286,rs5760300,rs2072513,rs2072514,rs2329483,rs738057,rs4822486,rs2072515,rs36005853,rs738061,rs738062,rs5760416,rs4820588,rs2072517,rs9608386,rs361682,rs178030,rs178033,rs178036,rs165768,rs178038,rs165915,rs165682,rs165758,rs165811,rs178050,rs165701,rs165660,rs178053,rs178057,rs178059,rs178061,rs165696,rs165782,rs165707,rs165888,rs178066,rs165929,rs78649,rs165922,rs178092,rs34842026	proxy	chr22:21092245-21092246
chr22	20741055	20741056	A	G	rs4822474	0.349901	rs6003975,rs4820574,rs4820575,rs2329478,rs2080335,rs5751800,rs8137715,rs5751806,rs5760219,rs5760228,rs4820584,rs148318286,rs2542855,rs3091348,rs3859860,rs2010573,rs9612832,rs9612833,rs5760286,rs5760300,rs2072514,rs738057,rs4822486,rs2072515,rs36005853,rs738061,rs738062,rs5760416,rs4820588,rs2072517,rs9608386,rs361682,rs178030,rs178033,rs178036,rs165768,rs178038,rs165915,rs165682,rs165758,rs165811,rs178050,rs165701,rs165660,rs178053,rs178057,rs178059,rs178061,rs165696,rs165782,rs165707,rs165888,rs178066,rs165929,rs78649,rs165922,rs34842026	proxy	chr22:21095343-21095344
chr22	20741431	20741432	A	C	rs5760286	0.400596	rs28649896,rs4315628,rs28538662,rs9608307,rs180814,rs3930342,rs4557089,rs9610150,rs6003975,rs2845475,rs4820574,rs4820575,rs1135929,rs5996655,rs5996656,rs738053,rs2329478,rs2080335,rs5751800,rs4820579,rs4822471,rs8137715,rs5751806,rs5760219,rs5760225,rs5760228,rs4820584,rs148318286,rs2542855,rs3091348,rs3859860,rs2010573,rs5760256,rs5751818,rs9612832,rs9612833,rs4822474,rs5760300,rs2072513,rs2072514,rs2329483,rs738057,rs4822486,rs2072515,rs36005853,rs738061,rs738062,rs5760416,rs4820588,rs2072517,rs9608386,rs361682,rs178030,rs178033,rs178036,rs165768,rs178038,rs165915,rs165682,rs165758,rs165811,rs178050,rs165701,rs165660,rs178053,rs178057,rs178059,rs178061,rs165696,rs165782,rs165707,rs165888,rs178066,rs165929,rs78649,rs165922,rs178092,rs34842026	proxy	chr22:21095719-21095720
chr22	20743055	20743056	A	G	rs5760300	0.400596	rs28649896,rs4315628,rs28538662,rs9608307,rs180814,rs3930342,rs4557089,rs9610150,rs6003975,rs2845475,rs4820574,rs4820575,rs1135929,rs5996655,rs5996656,rs738053,rs2329478,rs2080335,rs5751800,rs4820579,rs4822471,rs8137715,rs5751806,rs5760219,rs5760225,rs5760228,rs4820584,rs148318286,rs2542855,rs3091348,rs3859860,rs2010573,rs5760256,rs5751818,rs9612832,rs9612833,rs4822474,rs5760286,rs2072513,rs2072514,rs2329483,rs738057,rs4822486,rs2072515,rs36005853,rs738061,rs738062,rs5760416,rs4820588,rs2072517,rs9608386,rs361682,rs178030,rs178033,rs178036,rs165768,rs178038,rs165915,rs165682,rs165758,rs165811,rs178050,rs165701,rs165660,rs178053,rs178057,rs178059,rs178061,rs165696,rs165782,rs165707,rs165888,rs178066,rs165929,rs78649,rs165922,rs178092,rs34842026	proxy	chr22:21097343-21097344
chr22	20745008	20745009	C	T	rs2072513	0.402584	rs28649896,rs4315628,rs28538662,rs9608307,rs180814,rs3930342,rs4557089,rs9610150,rs2845475,rs4820575,rs1135929,rs5996655,rs5996656,rs738053,rs2329478,rs2080335,rs5751800,rs4820579,rs4822471,rs8137715,rs5751806,rs5760219,rs5760225,rs5760228,rs148318286,rs2542855,rs3091348,rs3859860,rs2010573,rs5760256,rs5751818,rs9612832,rs9612833,rs5760286,rs5760300,rs2072514,rs2329483,rs738057,rs2072515,rs36005853,rs738061,rs738062,rs5760416,rs4820588,rs9608386,rs361682,rs178030,rs178033,rs165768,rs165915,rs165682,rs165758,rs165811,rs178050,rs165701,rs165660,rs178053,rs178057,rs178059,rs178061,rs165782,rs165707,rs178066,rs165929,rs78649,rs178092	proxy	chr22:21099296-21099297
chr22	20745189	20745190	G	A	rs2072514	0.400596	rs28649896,rs4315628,rs28538662,rs9608307,rs180814,rs3930342,rs4557089,rs9610150,rs6003975,rs2845475,rs4820574,rs4820575,rs1135929,rs5996655,rs5996656,rs738053,rs2329478,rs2080335,rs5751800,rs4820579,rs4822471,rs8137715,rs5751806,rs5760219,rs5760225,rs5760228,rs4820584,rs148318286,rs2542855,rs3091348,rs3859860,rs2010573,rs5760256,rs5751818,rs9612832,rs9612833,rs4822474,rs5760286,rs5760300,rs2072513,rs2329483,rs738057,rs4822486,rs2072515,rs36005853,rs738061,rs738062,rs5760416,rs4820588,rs2072517,rs9608386,rs361682,rs178030,rs178033,rs178036,rs165768,rs178038,rs165915,rs165682,rs165758,rs165811,rs178050,rs165701,rs165660,rs178053,rs178057,rs178059,rs178061,rs165696,rs165782,rs165707,rs165888,rs178066,rs165929,rs78649,rs165922,rs178092,rs34842026	proxy	chr22:21099477-21099478
chr22	20746553	20746554	T	C	rs2329483	0.410537	rs28649896,rs4315628,rs28538662,rs9608307,rs180814,rs3930342,rs4557089,rs9610150,rs2845475,rs4820575,rs1135929,rs5996655,rs5996656,rs738053,rs2329478,rs2080335,rs5751800,rs4820579,rs4822471,rs8137715,rs5751806,rs5760219,rs5760225,rs5760228,rs148318286,rs2542855,rs3091348,rs3859860,rs2010573,rs5760256,rs5751818,rs9612832,rs9612833,rs5760286,rs5760300,rs2072513,rs2072514,rs2072515,rs178092	proxy	chr22:21100841-21100842
chr22	20748684	20748685	A	G	rs738057	0.351889	rs9610150,rs6003975,rs2845475,rs4820574,rs4820575,rs738053,rs2329478,rs2080335,rs5751800,rs8137715,rs5751806,rs5760219,rs5760225,rs5760228,rs4820584,rs148318286,rs2542855,rs3091348,rs3859860,rs2010573,rs5760256,rs5751818,rs9612832,rs9612833,rs4822474,rs5760286,rs5760300,rs2072513,rs2072514,rs4822486,rs2072515,rs36005853,rs738061,rs738062,rs5760416,rs4820588,rs2072517,rs9608386,rs361682,rs178030,rs178033,rs178036,rs165768,rs178038,rs165915,rs165682,rs165758,rs165811,rs178050,rs165701,rs165660,rs178053,rs178057,rs178059,rs178061,rs165696,rs165782,rs165707,rs165888,rs178066,rs165929,rs78649,rs165922,rs34842026	proxy	chr22:21102972-21102973
chr22	20750639	20750640	A	G	rs4822486	0.349901	rs6003975,rs4820574,rs4820575,rs2329478,rs2080335,rs5751800,rs8137715,rs5751806,rs5760219,rs5760228,rs4820584,rs148318286,rs2542855,rs3091348,rs3859860,rs2010573,rs9612832,rs9612833,rs4822474,rs5760286,rs5760300,rs2072514,rs738057,rs2072515,rs36005853,rs738061,rs738062,rs5760416,rs4820588,rs2072517,rs9608386,rs361682,rs178030,rs178033,rs178036,rs165768,rs178038,rs165915,rs165682,rs165758,rs165811,rs178050,rs165701,rs165660,rs178053,rs178057,rs178059,rs178061,rs165696,rs165782,rs165707,rs165888,rs178066,rs165929,rs78649,rs165922,rs34842026	proxy	chr22:21104927-21104928
chr22	20751054	20751055	C	T	rs2072515	0.400596	rs28649896,rs4315628,rs28538662,rs9608307,rs180814,rs3930342,rs4557089,rs9610150,rs6003975,rs2845475,rs4820574,rs4820575,rs1135929,rs5996655,rs5996656,rs738053,rs2329478,rs2080335,rs5751800,rs4820579,rs4822471,rs8137715,rs5751806,rs5760219,rs5760225,rs5760228,rs4820584,rs148318286,rs2542855,rs3091348,rs3859860,rs2010573,rs5760256,rs5751818,rs9612832,rs9612833,rs4822474,rs5760286,rs5760300,rs2072513,rs2072514,rs2329483,rs738057,rs4822486,rs36005853,rs738061,rs738062,rs5760416,rs4820588,rs2072517,rs9608386,rs361682,rs178030,rs178033,rs178036,rs165768,rs178038,rs165915,rs165682,rs165758,rs165811,rs178050,rs165701,rs165660,rs178053,rs178057,rs178059,rs178061,rs165696,rs165782,rs165707,rs165888,rs178066,rs165929,rs78649,rs165922,rs178092,rs34842026	proxy	chr22:21105342-21105343
chr22	20754687	20754688	A	G	rs36005853	0.351889	rs9610150,rs6003975,rs2845475,rs4820574,rs4820575,rs738053,rs2329478,rs2080335,rs5751800,rs8137715,rs5751806,rs5760219,rs5760225,rs5760228,rs4820584,rs148318286,rs2542855,rs3091348,rs3859860,rs2010573,rs5760256,rs5751818,rs9612832,rs9612833,rs4822474,rs5760286,rs5760300,rs2072513,rs2072514,rs738057,rs4822486,rs2072515,rs738061,rs738062,rs5760416,rs4820588,rs2072517,rs9608386,rs361682,rs178030,rs178033,rs178036,rs165768,rs178038,rs165915,rs165682,rs165758,rs165811,rs178050,rs165701,rs165660,rs178053,rs178057,rs178059,rs178061,rs165696,rs165782,rs165707,rs165888,rs178066,rs165929,rs78649,rs165922,rs34842026	proxy	chr22:21108975-21108976
chr22	20757400	20757401	G	C	rs738061	0.351889	rs9610150,rs6003975,rs2845475,rs4820574,rs4820575,rs738053,rs2329478,rs2080335,rs5751800,rs8137715,rs5751806,rs5760219,rs5760225,rs5760228,rs4820584,rs148318286,rs2542855,rs3091348,rs3859860,rs2010573,rs5760256,rs5751818,rs9612832,rs9612833,rs4822474,rs5760286,rs5760300,rs2072513,rs2072514,rs738057,rs4822486,rs2072515,rs36005853,rs738062,rs5760416,rs4820588,rs2072517,rs9608386,rs361682,rs178030,rs178033,rs178036,rs165768,rs178038,rs165915,rs165682,rs165758,rs165811,rs178050,rs165701,rs165660,rs178053,rs178057,rs178059,rs178061,rs165696,rs165782,rs165707,rs165888,rs178066,rs165929,rs78649,rs165922,rs34842026	proxy	chr22:21111688-21111689
chr22	20757401	20757402	G	C	rs738062	0.351889	rs9610150,rs6003975,rs2845475,rs4820574,rs4820575,rs738053,rs2329478,rs2080335,rs5751800,rs8137715,rs5751806,rs5760219,rs5760225,rs5760228,rs4820584,rs148318286,rs2542855,rs3091348,rs3859860,rs2010573,rs5760256,rs5751818,rs9612832,rs9612833,rs4822474,rs5760286,rs5760300,rs2072513,rs2072514,rs738057,rs4822486,rs2072515,rs36005853,rs738061,rs5760416,rs4820588,rs2072517,rs9608386,rs361682,rs178030,rs178033,rs178036,rs165768,rs178038,rs165915,rs165682,rs165758,rs165811,rs178050,rs165701,rs165660,rs178053,rs178057,rs178059,rs178061,rs165696,rs165782,rs165707,rs165888,rs178066,rs165929,rs78649,rs165922,rs34842026	proxy	chr22:21111689-21111690
chr22	20759241	20759242	T	C	rs5760416	0.351889	rs9610150,rs6003975,rs2845475,rs4820574,rs4820575,rs738053,rs2329478,rs2080335,rs5751800,rs8137715,rs5751806,rs5760219,rs5760225,rs5760228,rs4820584,rs148318286,rs2542855,rs3091348,rs3859860,rs2010573,rs5760256,rs5751818,rs9612832,rs9612833,rs4822474,rs5760286,rs5760300,rs2072513,rs2072514,rs738057,rs4822486,rs2072515,rs36005853,rs738061,rs738062,rs4820588,rs2072517,rs9608386,rs361682,rs178030,rs178033,rs178036,rs165768,rs178038,rs165915,rs165682,rs165758,rs165811,rs178050,rs165701,rs165660,rs178053,rs178057,rs178059,rs178061,rs165696,rs165782,rs165707,rs165888,rs178066,rs165929,rs78649,rs165922,rs34842026	proxy	chr22:21113529-21113530
chr22	20760312	20760313	G	T	rs4820588	0.351889	rs9610150,rs6003975,rs2845475,rs4820574,rs4820575,rs738053,rs2329478,rs2080335,rs5751800,rs8137715,rs5751806,rs5760219,rs5760225,rs5760228,rs4820584,rs148318286,rs2542855,rs3091348,rs3859860,rs2010573,rs5760256,rs5751818,rs9612832,rs9612833,rs4822474,rs5760286,rs5760300,rs2072513,rs2072514,rs738057,rs4822486,rs2072515,rs36005853,rs738061,rs738062,rs5760416,rs2072517,rs9608386,rs361682,rs178030,rs178033,rs178036,rs165768,rs178038,rs165915,rs165682,rs165758,rs165811,rs178050,rs165701,rs165660,rs178053,rs178057,rs178059,rs178061,rs165696,rs165782,rs165707,rs165888,rs178066,rs165929,rs78649,rs165922,rs34842026	proxy	chr22:21114600-21114601
chr22	20760955	20760956	C	T	rs2072517	0.349901	rs6003975,rs4820574,rs4820575,rs2329478,rs2080335,rs5751800,rs8137715,rs5751806,rs5760219,rs5760228,rs4820584,rs148318286,rs2542855,rs3091348,rs3859860,rs2010573,rs9612832,rs9612833,rs4822474,rs5760286,rs5760300,rs2072514,rs738057,rs4822486,rs2072515,rs36005853,rs738061,rs738062,rs5760416,rs4820588,rs9608386,rs361682,rs178030,rs178033,rs178036,rs165768,rs178038,rs165915,rs165682,rs165758,rs165811,rs178050,rs165701,rs165660,rs178053,rs178057,rs178059,rs178061,rs165696,rs165782,rs165707,rs165888,rs178066,rs165929,rs78649,rs165922,rs34842026	proxy	chr22:21115243-21115244
chr22	20764235	20764236	T	C	rs9608386	0.351889	rs9610150,rs6003975,rs2845475,rs4820574,rs4820575,rs738053,rs2329478,rs2080335,rs5751800,rs8137715,rs5751806,rs5760219,rs5760225,rs5760228,rs4820584,rs148318286,rs2542855,rs3091348,rs3859860,rs2010573,rs5760256,rs5751818,rs9612832,rs9612833,rs4822474,rs5760286,rs5760300,rs2072513,rs2072514,rs738057,rs4822486,rs2072515,rs36005853,rs738061,rs738062,rs5760416,rs4820588,rs2072517,rs361682,rs178030,rs178033,rs178036,rs165768,rs178038,rs165915,rs165682,rs165758,rs165811,rs178050,rs165701,rs165660,rs178053,rs178057,rs178059,rs178061,rs165696,rs165782,rs165707,rs165888,rs178066,rs165929,rs78649,rs165922,rs34842026	proxy	chr22:21118523-21118524
chr22	20772809	20772810	T	C	rs361682	0.352883	rs6003975,rs4820574,rs4820575,rs2329478,rs4820584,rs2542855,rs3091348,rs3859860,rs2010573,rs9612832,rs9612833,rs4822474,rs5760286,rs5760300,rs2072513,rs2072514,rs738057,rs4822486,rs2072515,rs36005853,rs738061,rs738062,rs5760416,rs4820588,rs2072517,rs9608386,rs178030,rs178033,rs178036,rs165768,rs178038,rs165915,rs165682,rs165758,rs165811,rs178050,rs165701,rs165660,rs178053,rs178057,rs178059,rs178061,rs165696,rs165782,rs165707,rs165888,rs178066,rs165929,rs78649,rs165922,rs34842026	proxy	chr22:21127097-21127098
chr22	20775006	20775007	C	T	rs178030	0.351889	rs9610150,rs6003975,rs2845475,rs4820574,rs4820575,rs738053,rs2329478,rs2080335,rs5751800,rs8137715,rs5751806,rs5760219,rs5760225,rs5760228,rs4820584,rs148318286,rs2542855,rs3091348,rs3859860,rs2010573,rs5760256,rs5751818,rs9612832,rs9612833,rs4822474,rs5760286,rs5760300,rs2072513,rs2072514,rs738057,rs4822486,rs2072515,rs36005853,rs738061,rs738062,rs5760416,rs4820588,rs2072517,rs9608386,rs361682,rs178033,rs178036,rs165768,rs178038,rs165915,rs165682,rs165758,rs165811,rs178050,rs165701,rs165660,rs178053,rs178057,rs178059,rs178061,rs165696,rs165782,rs165707,rs165888,rs178066,rs165929,rs78649,rs165922,rs34842026	proxy	chr22:21129294-21129295
chr22	20778281	20778282	T	C	rs178033	0.351889	rs9610150,rs6003975,rs2845475,rs4820574,rs4820575,rs738053,rs2329478,rs2080335,rs5751800,rs8137715,rs5751806,rs5760219,rs5760225,rs5760228,rs4820584,rs148318286,rs2542855,rs3091348,rs3859860,rs2010573,rs5760256,rs5751818,rs9612832,rs9612833,rs4822474,rs5760286,rs5760300,rs2072513,rs2072514,rs738057,rs4822486,rs2072515,rs36005853,rs738061,rs738062,rs5760416,rs4820588,rs2072517,rs9608386,rs361682,rs178030,rs178036,rs165768,rs178038,rs165915,rs165682,rs165758,rs165811,rs178050,rs165701,rs165660,rs178053,rs178057,rs178059,rs178061,rs165696,rs165782,rs165707,rs165888,rs178066,rs165929,rs78649,rs165922,rs34842026	proxy	chr22:21132569-21132570
chr22	20780356	20780357	T	G	rs178036	0.349901	rs6003975,rs4820574,rs4820575,rs2329478,rs2080335,rs5751800,rs8137715,rs5751806,rs5760219,rs5760228,rs4820584,rs148318286,rs2542855,rs3091348,rs3859860,rs2010573,rs9612832,rs9612833,rs4822474,rs5760286,rs5760300,rs2072514,rs738057,rs4822486,rs2072515,rs36005853,rs738061,rs738062,rs5760416,rs4820588,rs2072517,rs9608386,rs361682,rs178030,rs178033,rs165768,rs178038,rs165915,rs165682,rs165758,rs165811,rs178050,rs165701,rs165660,rs178053,rs178057,rs178059,rs178061,rs165696,rs165782,rs165707,rs165888,rs178066,rs165929,rs78649,rs165922,rs34842026	proxy	chr22:21134644-21134645
chr22	20780495	20780496	A	G	rs165768	0.351889	rs9610150,rs6003975,rs2845475,rs4820574,rs4820575,rs738053,rs2329478,rs2080335,rs5751800,rs8137715,rs5751806,rs5760219,rs5760225,rs5760228,rs4820584,rs148318286,rs2542855,rs3091348,rs3859860,rs2010573,rs5760256,rs5751818,rs9612832,rs9612833,rs4822474,rs5760286,rs5760300,rs2072513,rs2072514,rs738057,rs4822486,rs2072515,rs36005853,rs738061,rs738062,rs5760416,rs4820588,rs2072517,rs9608386,rs361682,rs178030,rs178033,rs178036,rs178038,rs165915,rs165682,rs165758,rs165811,rs178050,rs165701,rs165660,rs178053,rs178057,rs178059,rs178061,rs165696,rs165782,rs165707,rs165888,rs178066,rs165929,rs78649,rs165922,rs34842026	proxy	chr22:21134783-21134784
chr22	20782704	20782705	C	T	rs178038	0.349901	rs6003975,rs4820574,rs4820575,rs2329478,rs2080335,rs5751800,rs8137715,rs5751806,rs5760219,rs5760228,rs4820584,rs148318286,rs2542855,rs3091348,rs3859860,rs2010573,rs9612832,rs9612833,rs4822474,rs5760286,rs5760300,rs2072514,rs738057,rs4822486,rs2072515,rs36005853,rs738061,rs738062,rs5760416,rs4820588,rs2072517,rs9608386,rs361682,rs178030,rs178033,rs178036,rs165768,rs165915,rs165682,rs165758,rs165811,rs178050,rs165701,rs165660,rs178053,rs178057,rs178059,rs178061,rs165696,rs165782,rs165707,rs165888,rs178066,rs165929,rs78649,rs165922,rs34842026	proxy	chr22:21136992-21136993
chr22	20795152	20795153	C	T	rs165915	0.351889	rs9610150,rs6003975,rs2845475,rs4820574,rs4820575,rs738053,rs2329478,rs2080335,rs5751800,rs8137715,rs5751806,rs5760219,rs5760225,rs5760228,rs4820584,rs148318286,rs2542855,rs3091348,rs3859860,rs2010573,rs5760256,rs5751818,rs9612832,rs9612833,rs4822474,rs5760286,rs5760300,rs2072513,rs2072514,rs738057,rs4822486,rs2072515,rs36005853,rs738061,rs738062,rs5760416,rs4820588,rs2072517,rs9608386,rs361682,rs178030,rs178033,rs178036,rs165768,rs178038,rs165682,rs165758,rs165811,rs178050,rs165701,rs165660,rs178053,rs178057,rs178059,rs178061,rs165696,rs165782,rs165707,rs165888,rs178066,rs165929,rs78649,rs165922,rs34842026	proxy	chr22:21149440-21149441
chr22	20798441	20798442	C	T	rs165682	0.351889	rs9610150,rs6003975,rs2845475,rs4820574,rs4820575,rs738053,rs2329478,rs2080335,rs5751800,rs8137715,rs5751806,rs5760219,rs5760225,rs5760228,rs4820584,rs148318286,rs2542855,rs3091348,rs3859860,rs2010573,rs5760256,rs5751818,rs9612832,rs9612833,rs4822474,rs5760286,rs5760300,rs2072513,rs2072514,rs738057,rs4822486,rs2072515,rs36005853,rs738061,rs738062,rs5760416,rs4820588,rs2072517,rs9608386,rs361682,rs178030,rs178033,rs178036,rs165768,rs178038,rs165915,rs165758,rs165811,rs178050,rs165701,rs165660,rs178053,rs178057,rs178059,rs178061,rs165696,rs165782,rs165707,rs165888,rs178066,rs165929,rs78649,rs165922,rs34842026	proxy	chr22:21152729-21152730
chr22	20799301	20799302	T	C	rs165758	0.351889	rs9610150,rs6003975,rs2845475,rs4820574,rs4820575,rs738053,rs2329478,rs2080335,rs5751800,rs8137715,rs5751806,rs5760219,rs5760225,rs5760228,rs4820584,rs148318286,rs2542855,rs3091348,rs3859860,rs2010573,rs5760256,rs5751818,rs9612832,rs9612833,rs4822474,rs5760286,rs5760300,rs2072513,rs2072514,rs738057,rs4822486,rs2072515,rs36005853,rs738061,rs738062,rs5760416,rs4820588,rs2072517,rs9608386,rs361682,rs178030,rs178033,rs178036,rs165768,rs178038,rs165915,rs165682,rs165811,rs178050,rs165701,rs165660,rs178053,rs178057,rs178059,rs178061,rs165696,rs165782,rs165707,rs165888,rs178066,rs165929,rs78649,rs165922,rs34842026	proxy	chr22:21153589-21153590
chr22	20809038	20809039	T	C	rs165811	0.351889	rs6003975,rs4820574,rs4820575,rs2329478,rs4820584,rs2542855,rs3091348,rs3859860,rs2010573,rs9612832,rs9612833,rs4822474,rs5760286,rs5760300,rs2072513,rs2072514,rs738057,rs4822486,rs2072515,rs36005853,rs738061,rs738062,rs5760416,rs4820588,rs2072517,rs9608386,rs361682,rs178030,rs178033,rs178036,rs165768,rs178038,rs165915,rs165682,rs165758,rs178050,rs165701,rs165660,rs178053,rs178057,rs178059,rs178061,rs165696,rs165782,rs165707,rs165888,rs178066,rs165929,rs78649,rs165922,rs34842026	proxy	chr22:21163326-21163327
chr22	20814300	20814301	A	G	rs178050	0.351889	rs9610150,rs6003975,rs2845475,rs4820574,rs4820575,rs738053,rs2329478,rs2080335,rs5751800,rs8137715,rs5751806,rs5760219,rs5760225,rs5760228,rs4820584,rs148318286,rs2542855,rs3091348,rs3859860,rs2010573,rs5760256,rs5751818,rs9612832,rs9612833,rs4822474,rs5760286,rs5760300,rs2072513,rs2072514,rs738057,rs4822486,rs2072515,rs36005853,rs738061,rs738062,rs5760416,rs4820588,rs2072517,rs9608386,rs361682,rs178030,rs178033,rs178036,rs165768,rs178038,rs165915,rs165682,rs165758,rs165811,rs165701,rs165660,rs178053,rs178057,rs178059,rs178061,rs165696,rs165782,rs165707,rs165888,rs178066,rs165929,rs78649,rs165922,rs34842026	proxy	chr22:21168588-21168589
chr22	20814833	20814834	G	A	rs165701	0.351889	rs9610150,rs6003975,rs2845475,rs4820574,rs4820575,rs738053,rs2329478,rs2080335,rs5751800,rs8137715,rs5751806,rs5760219,rs5760225,rs5760228,rs4820584,rs148318286,rs2542855,rs3091348,rs3859860,rs2010573,rs5760256,rs5751818,rs9612832,rs9612833,rs4822474,rs5760286,rs5760300,rs2072513,rs2072514,rs738057,rs4822486,rs2072515,rs36005853,rs738061,rs738062,rs5760416,rs4820588,rs2072517,rs9608386,rs361682,rs178030,rs178033,rs178036,rs165768,rs178038,rs165915,rs165682,rs165758,rs165811,rs178050,rs165660,rs178053,rs178057,rs178059,rs178061,rs165696,rs165782,rs165707,rs165888,rs178066,rs165929,rs78649,rs165922,rs34842026	proxy	chr22:21169121-21169122
chr22	20820067	20820068	G	A	rs165660	0.351889	rs9610150,rs6003975,rs2845475,rs4820574,rs4820575,rs738053,rs2329478,rs2080335,rs5751800,rs8137715,rs5751806,rs5760219,rs5760225,rs5760228,rs4820584,rs148318286,rs2542855,rs3091348,rs3859860,rs2010573,rs5760256,rs5751818,rs9612832,rs9612833,rs4822474,rs5760286,rs5760300,rs2072513,rs2072514,rs738057,rs4822486,rs2072515,rs36005853,rs738061,rs738062,rs5760416,rs4820588,rs2072517,rs9608386,rs361682,rs178030,rs178033,rs178036,rs165768,rs178038,rs165915,rs165682,rs165758,rs165811,rs178050,rs165701,rs178053,rs178057,rs178059,rs178061,rs165696,rs165782,rs165707,rs165888,rs178066,rs165929,rs78649,rs165922,rs34842026	proxy	chr22:21174355-21174356
chr22	20825325	20825326	C	G	rs178053	0.351889	rs9610150,rs6003975,rs2845475,rs4820574,rs4820575,rs738053,rs2329478,rs2080335,rs5751800,rs8137715,rs5751806,rs5760219,rs5760225,rs5760228,rs4820584,rs148318286,rs2542855,rs3091348,rs3859860,rs2010573,rs5760256,rs5751818,rs9612832,rs9612833,rs4822474,rs5760286,rs5760300,rs2072513,rs2072514,rs738057,rs4822486,rs2072515,rs36005853,rs738061,rs738062,rs5760416,rs4820588,rs2072517,rs9608386,rs361682,rs178030,rs178033,rs178036,rs165768,rs178038,rs165915,rs165682,rs165758,rs165811,rs178050,rs165701,rs165660,rs178057,rs178059,rs178061,rs165696,rs165782,rs165707,rs165888,rs178066,rs165929,rs78649,rs165922,rs34842026	proxy	chr22:21179613-21179614
chr22	20837919	20837920	T	A	rs178057	0.351889	rs9610150,rs6003975,rs2845475,rs4820574,rs4820575,rs738053,rs2329478,rs2080335,rs5751800,rs8137715,rs5751806,rs5760219,rs5760225,rs5760228,rs4820584,rs148318286,rs2542855,rs3091348,rs3859860,rs2010573,rs5760256,rs5751818,rs9612832,rs9612833,rs4822474,rs5760286,rs5760300,rs2072513,rs2072514,rs738057,rs4822486,rs2072515,rs36005853,rs738061,rs738062,rs5760416,rs4820588,rs2072517,rs9608386,rs361682,rs178030,rs178033,rs178036,rs165768,rs178038,rs165915,rs165682,rs165758,rs165811,rs178050,rs165701,rs165660,rs178053,rs178059,rs178061,rs165696,rs165782,rs165707,rs165888,rs178066,rs165929,rs78649,rs165922,rs34842026	proxy	chr22:21192207-21192208
chr22	20843390	20843391	A	G	rs178059	0.351889	rs9610150,rs6003975,rs2845475,rs4820574,rs4820575,rs738053,rs2329478,rs2080335,rs5751800,rs8137715,rs5751806,rs5760219,rs5760225,rs5760228,rs4820584,rs148318286,rs2542855,rs3091348,rs3859860,rs2010573,rs5760256,rs5751818,rs9612832,rs9612833,rs4822474,rs5760286,rs5760300,rs2072513,rs2072514,rs738057,rs4822486,rs2072515,rs36005853,rs738061,rs738062,rs5760416,rs4820588,rs2072517,rs9608386,rs361682,rs178030,rs178033,rs178036,rs165768,rs178038,rs165915,rs165682,rs165758,rs165811,rs178050,rs165701,rs165660,rs178053,rs178057,rs178061,rs165696,rs165782,rs165707,rs165888,rs178066,rs165929,rs78649,rs165922,rs34842026	proxy	chr22:21197678-21197679
chr22	20844252	20844253	G	T	rs178061	0.351889	rs9610150,rs6003975,rs2845475,rs4820574,rs4820575,rs738053,rs2329478,rs2080335,rs5751800,rs8137715,rs5751806,rs5760219,rs5760225,rs5760228,rs4820584,rs148318286,rs2542855,rs3091348,rs3859860,rs2010573,rs5760256,rs5751818,rs9612832,rs9612833,rs4822474,rs5760286,rs5760300,rs2072513,rs2072514,rs738057,rs4822486,rs2072515,rs36005853,rs738061,rs738062,rs5760416,rs4820588,rs2072517,rs9608386,rs361682,rs178030,rs178033,rs178036,rs165768,rs178038,rs165915,rs165682,rs165758,rs165811,rs178050,rs165701,rs165660,rs178053,rs178057,rs178059,rs165696,rs165782,rs165707,rs165888,rs178066,rs165929,rs78649,rs165922,rs34842026	proxy	chr22:21198540-21198541
chr22	20849891	20849892	A	C	rs165696	0.349901	rs6003975,rs4820574,rs4820575,rs2329478,rs2080335,rs5751800,rs8137715,rs5751806,rs5760219,rs5760228,rs4820584,rs148318286,rs2542855,rs3091348,rs3859860,rs2010573,rs9612832,rs9612833,rs4822474,rs5760286,rs5760300,rs2072514,rs738057,rs4822486,rs2072515,rs36005853,rs738061,rs738062,rs5760416,rs4820588,rs2072517,rs9608386,rs361682,rs178030,rs178033,rs178036,rs165768,rs178038,rs165915,rs165682,rs165758,rs165811,rs178050,rs165701,rs165660,rs178053,rs178057,rs178059,rs178061,rs165782,rs165707,rs165888,rs178066,rs165929,rs78649,rs165922,rs34842026	proxy	chr22:21204179-21204180
chr22	20851176	20851177	G	C	rs165782	0.351889	rs9610150,rs6003975,rs2845475,rs4820574,rs4820575,rs738053,rs2329478,rs2080335,rs5751800,rs8137715,rs5751806,rs5760219,rs5760225,rs5760228,rs4820584,rs148318286,rs2542855,rs3091348,rs3859860,rs2010573,rs5760256,rs5751818,rs9612832,rs9612833,rs4822474,rs5760286,rs5760300,rs2072513,rs2072514,rs738057,rs4822486,rs2072515,rs36005853,rs738061,rs738062,rs5760416,rs4820588,rs2072517,rs9608386,rs361682,rs178030,rs178033,rs178036,rs165768,rs178038,rs165915,rs165682,rs165758,rs165811,rs178050,rs165701,rs165660,rs178053,rs178057,rs178059,rs178061,rs165696,rs165707,rs165888,rs178066,rs165929,rs78649,rs165922,rs34842026	proxy	chr22:21205464-21205465
chr22	20853317	20853318	A	C	rs165707	0.353877	rs6003975,rs4820574,rs4820575,rs5751806,rs5760219,rs5760228,rs4820584,rs148318286,rs2542855,rs3091348,rs3859860,rs2010573,rs9612832,rs9612833,rs4822474,rs5760286,rs5760300,rs2072513,rs2072514,rs738057,rs4822486,rs2072515,rs36005853,rs738061,rs738062,rs5760416,rs4820588,rs2072517,rs9608386,rs361682,rs178030,rs178033,rs178036,rs165768,rs178038,rs165915,rs165682,rs165758,rs165811,rs178050,rs165701,rs165660,rs178053,rs178057,rs178059,rs178061,rs165696,rs165782,rs165888,rs178066,rs165929,rs78649,rs165922,rs34842026	proxy	chr22:21207605-21207606
chr22	20853603	20853604	C	G	rs165888	0.349901	rs6003975,rs4820574,rs4820575,rs2329478,rs2080335,rs5751800,rs8137715,rs5751806,rs5760219,rs5760228,rs4820584,rs148318286,rs2542855,rs3091348,rs3859860,rs2010573,rs9612832,rs9612833,rs4822474,rs5760286,rs5760300,rs2072514,rs738057,rs4822486,rs2072515,rs36005853,rs738061,rs738062,rs5760416,rs4820588,rs2072517,rs9608386,rs361682,rs178030,rs178033,rs178036,rs165768,rs178038,rs165915,rs165682,rs165758,rs165811,rs178050,rs165701,rs165660,rs178053,rs178057,rs178059,rs178061,rs165696,rs165782,rs165707,rs178066,rs165929,rs78649,rs165922,rs34842026	proxy	chr22:21207891-21207892
chr22	20856818	20856819	G	A	rs178066	0.351889	rs9610150,rs6003975,rs2845475,rs4820574,rs4820575,rs738053,rs2329478,rs2080335,rs5751800,rs8137715,rs5751806,rs5760219,rs5760225,rs5760228,rs4820584,rs148318286,rs2542855,rs3091348,rs3859860,rs2010573,rs5760256,rs5751818,rs9612832,rs9612833,rs4822474,rs5760286,rs5760300,rs2072513,rs2072514,rs738057,rs4822486,rs2072515,rs36005853,rs738061,rs738062,rs5760416,rs4820588,rs2072517,rs9608386,rs361682,rs178030,rs178033,rs178036,rs165768,rs178038,rs165915,rs165682,rs165758,rs165811,rs178050,rs165701,rs165660,rs178053,rs178057,rs178059,rs178061,rs165696,rs165782,rs165707,rs165888,rs165929,rs78649,rs165922,rs34842026	proxy	chr22:21211106-21211107
chr22	20865940	20865941	G	A	rs165929	0.352883	rs6003975,rs4820574,rs4820575,rs2329478,rs4820584,rs2542855,rs3091348,rs3859860,rs2010573,rs9612832,rs9612833,rs4822474,rs5760286,rs5760300,rs2072513,rs2072514,rs738057,rs4822486,rs2072515,rs36005853,rs738061,rs738062,rs5760416,rs4820588,rs2072517,rs9608386,rs361682,rs178030,rs178033,rs178036,rs165768,rs178038,rs165915,rs165682,rs165758,rs165811,rs178050,rs165701,rs165660,rs178053,rs178057,rs178059,rs178061,rs165696,rs165782,rs165707,rs165888,rs178066,rs78649,rs165922,rs34842026	proxy	chr22:21220228-21220229
chr22	20866362	20866363	G	C	rs78649	0.352883	rs6003975,rs4820574,rs4820575,rs2329478,rs4820584,rs2542855,rs3091348,rs3859860,rs2010573,rs9612832,rs9612833,rs4822474,rs5760286,rs5760300,rs2072513,rs2072514,rs738057,rs4822486,rs2072515,rs36005853,rs738061,rs738062,rs5760416,rs4820588,rs2072517,rs9608386,rs361682,rs178030,rs178033,rs178036,rs165768,rs178038,rs165915,rs165682,rs165758,rs165811,rs178050,rs165701,rs165660,rs178053,rs178057,rs178059,rs178061,rs165696,rs165782,rs165707,rs165888,rs178066,rs165929,rs165922,rs34842026	proxy	chr22:21220650-21220651
chr22	20876648	20876649	A	G	rs165922	0.351889	rs6003975,rs4820574,rs4820575,rs2329478,rs4820584,rs2542855,rs3091348,rs3859860,rs2010573,rs9612832,rs9612833,rs4822474,rs5760286,rs5760300,rs2072514,rs738057,rs4822486,rs2072515,rs36005853,rs738061,rs738062,rs5760416,rs4820588,rs2072517,rs9608386,rs361682,rs178030,rs178033,rs178036,rs165768,rs178038,rs165915,rs165682,rs165758,rs165811,rs178050,rs165701,rs165660,rs178053,rs178057,rs178059,rs178061,rs165696,rs165782,rs165707,rs165888,rs178066,rs165929,rs78649,rs178092,rs34842026	proxy	chr22:21230936-21230937
chr22	20904003	20904004	C	A	rs178092	0.403579	rs28649896,rs4315628,rs28538662,rs9608307,rs180814,rs3930342,rs4557089,rs9610150,rs2845475,rs4820575,rs1135929,rs5996655,rs5996656,rs738053,rs2329478,rs2080335,rs5751800,rs4820579,rs4822471,rs8137715,rs5751806,rs5760219,rs5760225,rs5760228,rs148318286,rs2542855,rs3091348,rs3859860,rs2010573,rs5760256,rs5751818,rs9612832,rs9612833,rs5760286,rs5760300,rs2072513,rs2072514,rs2329483,rs2072515,rs165922,rs34842026	proxy	chr22:21258291-21258292
chr22	20916035	20916036	G	C	rs34842026	0.351889	rs6003975,rs4820574,rs4820575,rs2329478,rs4820584,rs2542855,rs3091348,rs3859860,rs2010573,rs9612832,rs9612833,rs4822474,rs5760286,rs5760300,rs2072514,rs738057,rs4822486,rs2072515,rs36005853,rs738061,rs738062,rs5760416,rs4820588,rs2072517,rs9608386,rs361682,rs178030,rs178033,rs178036,rs165768,rs178038,rs165915,rs165682,rs165758,rs165811,rs178050,rs165701,rs165660,rs178053,rs178057,rs178059,rs178061,rs165696,rs165782,rs165707,rs165888,rs178066,rs165929,rs78649,rs165922,rs178092	proxy	chr22:21270323-21270324
chr22	23898913	23898914	C	T	rs1007888	0.436382	rs2000468,rs4822450,rs5751760,rs5751761,rs5760095,rs5751764,rs5751765,rs5760104,rs5751766,rs4822453,rs1002286,rs5760112,rs1892713,rs4822457,rs4822458,rs9612520,rs5760124,rs9608219,rs200697630,rs2739334,rs140244,rs12483948,rs2097433,rs149047701,rs4822466	leadAndProxy	chr22:24241100-24241101
chr22	23899345	23899346	A	G	rs2000467	0.324056	rs4820571,rs2000469,rs5760097,rs4822451,rs5760098,rs5760099,rs5760102,rs5751767,rs5751768,rs4820572,rs5760106,rs2330635,rs2877178,rs2154593,rs5760107,rs5760108,rs5751770,rs5760109,rs2154594,rs2186366,rs4822452	leadAndProxy	chr22:24241532-24241533
chr22	23899423	23899424	G	T	rs2000468	0.43837	rs1007888,rs4822450,rs5751760,rs5751761,rs5760095,rs5751764,rs5751765,rs5760104,rs5751766,rs4822453,rs4822455,rs1002286,rs5751771,rs5760112,rs1892713,rs4822457,rs4822458,rs9612520,rs5760124,rs9608219,rs200697630,rs2739334,rs140244,rs12483948,rs2097433,rs149047701,rs4822466	leadAndProxy	chr22:24241610-24241611
chr22	23900699	23900700	C	T	rs4822450	0.435388	rs1007888,rs2000468,rs5751760,rs5751761,rs5760095,rs5751764,rs5751765,rs5760104,rs5751766,rs4822453,rs4822455,rs1002286,rs5760112,rs1892713,rs4822457,rs4822458,rs9612520,rs5760124,rs9608219,rs200697630,rs2739334,rs140244,rs12483948,rs2097433,rs149047701,rs4822466	leadAndProxy	chr22:24242886-24242887
chr22	23900785	23900786	A	G	rs4820571	0.370775	rs2000467,rs5751765	proxy	chr22:24242972-24242973
chr22	23901385	23901386	G	A	rs5751760	0.43837	rs1007888,rs2000468,rs4822450,rs5751761,rs5760095,rs5751764,rs5751765,rs5760104,rs5751766,rs4822453,rs4822455,rs1002286,rs5751771,rs5760112,rs1892713,rs4822457,rs4822458,rs9612520,rs5760124,rs9608219,rs200697630,rs2739334,rs140244,rs12483948,rs2097433,rs149047701,rs4822466	leadAndProxy	chr22:24243572-24243573
chr22	23901548	23901549	C	T	rs5751761	0.435388	rs1007888,rs2000468,rs4822450,rs5751760,rs5760095,rs5751764,rs5751765,rs5760104,rs5751766,rs4822453,rs4822455,rs1002286,rs5760112,rs1892713,rs4822457,rs4822458,rs9612520,rs5760124,rs9608219,rs200697630,rs2739334,rs140244,rs12483948,rs2097433,rs149047701,rs4822466	leadAndProxy	chr22:24243735-24243736
chr22	23903104	23903105	A	G	rs2000469	0.332008	rs2000467,rs5760097,rs4822451,rs5760098,rs5760099,rs5760102,rs5751767,rs5751768,rs4820572,rs5760106,rs2330635,rs2877178,rs2154593,rs5760107,rs5760108,rs5751770,rs5760109	proxy	chr22:24245291-24245292
chr22	23905105	23905106	A	G	rs5760095	0.441352	rs1007888,rs2000468,rs4822450,rs5751760,rs5751761,rs5751764,rs5751765,rs5760104,rs5751766,rs4822453,rs4822455,rs1002286,rs5760112,rs1892713,rs4822457,rs4822458,rs9612520,rs5760124,rs9608219,rs200697630,rs2739334,rs140244,rs12483948,rs2097433,rs149047701,rs4822466	leadAndProxy	chr22:24247292-24247293
chr22	23905605	23905606	T	C	rs5751763	0.187873	rs5760103,rs3884794,rs915589,rs62241075	proxy	chr22:24247792-24247793
chr22	23905606	23905607	G	C	rs5760097	0.363817	rs2000467,rs2000469,rs4822451,rs5760098,rs5760099,rs5760102,rs5751764,rs5751765,rs5751766,rs5751767,rs5751768,rs4820572,rs5760106,rs2330634,rs2330635,rs2877178,rs2154593,rs5760107,rs5760108,rs5751770,rs5760109,rs2154594,rs2186366,rs4822452,rs4822453,rs4822454,rs4822455,rs5751771,rs5751775,rs5760119,rs5760120,rs5751776,rs5751777,rs2844003,rs140264,rs2858907,rs2739330,rs2739335,rs669608,rs12483950,rs12484324,rs2739337,rs9612523,rs2739338,rs2858911,rs2858912,rs2253552,rs2739339,rs2257364,rs2154601,rs2739343,rs2858913,rs2739344,rs2858914,rs5760130,rs5742303	leadAndProxy	chr22:24247793-24247794
chr22	23905978	23905979	T	G	rs4822451	0.363817	rs2000467,rs2000469,rs5760097,rs5760098,rs5760099,rs5760102,rs5751764,rs5751765,rs5751766,rs5751767,rs5751768,rs4820572,rs5760106,rs2330634,rs2330635,rs2877178,rs2154593,rs5760107,rs5760108,rs5751770,rs5760109,rs2154594,rs2186366,rs4822452,rs4822453,rs4822454,rs4822455,rs5751771,rs5751775,rs5760119,rs5760120,rs5751776,rs5751777,rs2844003,rs140264,rs2858907,rs2739330,rs2739335,rs669608,rs12483950,rs12484324,rs2739337,rs9612523,rs2739338,rs2858911,rs2858912,rs2253552,rs2739339,rs2257364,rs2154601,rs2739343,rs2858913,rs2739344,rs2858914,rs5760130,rs5742303	leadAndProxy	chr22:24248165-24248166
chr22	23906126	23906127	A	G	rs5760098	0.363817	rs2000467,rs2000469,rs5760097,rs4822451,rs5760099,rs5760102,rs5751764,rs5751765,rs5751766,rs5751767,rs5751768,rs4820572,rs5760106,rs2330634,rs2330635,rs2877178,rs2154593,rs5760107,rs5760108,rs5751770,rs5760109,rs2154594,rs2186366,rs4822452,rs4822453,rs4822454,rs4822455,rs5751771,rs5751775,rs5760119,rs5760120,rs5751776,rs5751777,rs2844003,rs140264,rs2858907,rs2739330,rs2739335,rs669608,rs12483950,rs12484324,rs2739337,rs9612523,rs2739338,rs2858911,rs2858912,rs2253552,rs2739339,rs2257364,rs2154601,rs2739343,rs2858913,rs2739344,rs2858914,rs5760130,rs5742303	leadAndProxy	chr22:24248313-24248314
chr22	23906226	23906227	G	A	rs5760099	0.363817	rs2000467,rs2000469,rs5760097,rs4822451,rs5760098,rs5760102,rs5751764,rs5751765,rs5751766,rs5751767,rs5751768,rs4820572,rs5760106,rs2330634,rs2330635,rs2877178,rs2154593,rs5760107,rs5760108,rs5751770,rs5760109,rs2154594,rs2186366,rs4822452,rs4822453,rs4822454,rs4822455,rs5751771,rs5751775,rs5760119,rs5760120,rs5751776,rs5751777,rs2844003,rs140264,rs2858907,rs2739330,rs2739335,rs669608,rs12483950,rs12484324,rs2739337,rs9612523,rs2739338,rs2858911,rs2858912,rs2253552,rs2739339,rs2257364,rs2154601,rs2739343,rs2858913,rs2739344,rs2858914,rs5760130,rs5742303	leadAndProxy	chr22:24248413-24248414
chr22	23906573	23906574	T	C	rs5760102	0.363817	rs2000467,rs2000469,rs5760097,rs4822451,rs5760098,rs5760099,rs5751764,rs5751765,rs5751766,rs5751767,rs5751768,rs4820572,rs5760106,rs2330634,rs2330635,rs2877178,rs2154593,rs5760107,rs5760108,rs5751770,rs5760109,rs2154594,rs2186366,rs4822452,rs4822453,rs4822454,rs4822455,rs5751771,rs5751775,rs5760119,rs5760120,rs5751776,rs5751777,rs2844003,rs140264,rs2858907,rs2739330,rs2739335,rs669608,rs12483950,rs12484324,rs2739337,rs9612523,rs2739338,rs2858911,rs2858912,rs2253552,rs2739339,rs2257364,rs2154601,rs2739343,rs2858913,rs2739344,rs2858914,rs5760130,rs5742303	leadAndProxy	chr22:24248760-24248761
chr22	23906593	23906594	A	G	rs5760103	0.187873	rs5751763,rs3884794,rs915589,rs62241075	proxy	chr22:24248780-24248781
chr22	23907270	23907271	A	C	rs5751764	0.39165	rs1007888,rs2000468,rs4822450,rs5751760,rs5751761,rs5760095,rs5760097,rs4822451,rs5760098,rs5760099,rs5760102,rs5760104,rs5751766,rs5751767,rs5751768,rs4820572,rs5760106,rs2330634,rs2330635,rs2877178,rs2154593,rs5760107,rs5760108,rs5751770,rs5760109,rs2154594,rs2186366,rs4822452,rs4822454,rs4822455,rs5751771,rs5751775,rs5760119,rs5760120,rs5751776,rs5751777,rs139038251,rs62241124,rs1985951,rs2844003,rs140264,rs202015677,rs375754574,rs2330649,rs2858907,rs2739330,rs2739335,rs669608,rs12483950,rs12484324,rs2739337,rs9612523,rs2739338,rs2858911,rs2858912,rs2253552,rs2739339,rs2257364,rs2154601,rs2739343,rs2858913,rs2739344,rs2858914,rs5760130,rs5742303,rs571799275	leadAndProxy	chr22:24249457-24249458
chr22	23907298	23907299	A	G	rs5751765	0.413519	rs1007888,rs2000468,rs4822450,rs4820571,rs5751760,rs5751761,rs5760095,rs5760097,rs4822451,rs5760098,rs5760099,rs5760102,rs5760104,rs5751768,rs4820572,rs5760106,rs2330635,rs2877178,rs2154593,rs5760107,rs5760108,rs5751770,rs5760109,rs2154594,rs2186366,rs4822452,rs4822453,rs4822454,rs1002286,rs5760112,rs1892713,rs4822457,rs4822458,rs9612520,rs5760124,rs9608219,rs4822466	leadAndProxy	chr22:24249485-24249486
chr22	23907385	23907386	G	A	rs5760104	0.441352	rs1007888,rs2000468,rs4822450,rs5751760,rs5751761,rs5760095,rs5751764,rs5751765,rs5751766,rs4822453,rs1002286,rs5760112,rs1892713,rs4822457,rs4822458,rs9612520,rs5760124,rs9608219,rs200697630,rs2739334,rs140244,rs12483948,rs2097433,rs149047701,rs4822466	leadAndProxy	chr22:24249572-24249573
chr22	23907428	23907429	A	C	rs5751766	0.389662	rs1007888,rs2000468,rs4822450,rs5751760,rs5751761,rs5760095,rs5760097,rs4822451,rs5760098,rs5760099,rs5760102,rs5751764,rs5760104,rs5751767,rs5751768,rs4820572,rs5760106,rs2330634,rs2330635,rs2877178,rs2154593,rs5760107,rs5760108,rs5751770,rs5760109,rs2154594,rs2186366,rs4822452,rs4822454,rs4822455,rs5751771,rs5751775,rs5760119,rs5760120,rs5751776,rs5751777,rs139038251,rs62241124,rs1985951,rs2844003,rs140264,rs202015677,rs375754574,rs2330649,rs2858907,rs2739330,rs2739335,rs669608,rs12483950,rs12484324,rs2739337,rs9612523,rs2739338,rs2858911,rs2858912,rs2253552,rs2739339,rs2257364,rs2154601,rs2739343,rs2858913,rs2739344,rs2858914,rs5760130,rs5742303,rs571799275	leadAndProxy	chr22:24249615-24249616
chr22	23907500	23907501	G	A	rs5751767	0.361829	rs2000467,rs2000469,rs5760097,rs4822451,rs5760098,rs5760099,rs5760102,rs5751764,rs5751766,rs5751768,rs4820572,rs5760106,rs2330634,rs2330635,rs2877178,rs2154593,rs5760107,rs5760108,rs5751770,rs5760109,rs2154594,rs2186366,rs4822452,rs4822453,rs4822454,rs4822455,rs5751771,rs5751775,rs5760119,rs5760120,rs5751776,rs5751777,rs2739335,rs669608,rs12483950,rs12484324,rs2739337,rs9612523,rs2739338,rs2858911,rs2858912,rs2154601,rs2739343,rs2858913,rs2739344,rs2858914,rs5742303	proxy	chr22:24249687-24249688
chr22	23907612	23907613	A	G	rs5751768	0.365805	rs2000467,rs2000469,rs5760097,rs4822451,rs5760098,rs5760099,rs5760102,rs5751764,rs5751765,rs5751766,rs5751767,rs4820572,rs5760106,rs2330634,rs2330635,rs2877178,rs2154593,rs5760107,rs5760108,rs5751770,rs5760109,rs2154594,rs2186366,rs4822452,rs4822453,rs4822454,rs4822455,rs5751771,rs5751775,rs5760119,rs5760120,rs5751776,rs5751777,rs2844003,rs140264,rs2858907,rs2739330,rs2739335,rs669608,rs12483950,rs12484324,rs2739337,rs9612523,rs2739338,rs2858911,rs2858912,rs2253552,rs2739339,rs2257364,rs2154601,rs2739343,rs2858913,rs2739344,rs2858914,rs5760130,rs5742303	leadAndProxy	chr22:24249799-24249800
chr22	23908167	23908168	T	C	rs4820572	0.363817	rs2000467,rs2000469,rs5760097,rs4822451,rs5760098,rs5760099,rs5760102,rs5751764,rs5751765,rs5751766,rs5751767,rs5751768,rs5760106,rs2330634,rs2330635,rs2877178,rs2154593,rs5760107,rs5760108,rs5751770,rs5760109,rs2154594,rs2186366,rs4822452,rs4822453,rs4822454,rs4822455,rs5751771,rs5751775,rs5760119,rs5760120,rs5751776,rs5751777,rs2844003,rs140264,rs2858907,rs2739330,rs2739335,rs669608,rs12483950,rs12484324,rs2739337,rs9612523,rs2739338,rs2858911,rs2858912,rs2253552,rs2739339,rs2257364,rs2154601,rs2739343,rs2858913,rs2739344,rs2858914,rs5760130,rs5742303	leadAndProxy	chr22:24250354-24250355
chr22	23908457	23908458	C	A	rs5760106	0.363817	rs2000467,rs2000469,rs5760097,rs4822451,rs5760098,rs5760099,rs5760102,rs5751764,rs5751765,rs5751766,rs5751767,rs5751768,rs4820572,rs2330634,rs2330635,rs2877178,rs2154593,rs5760107,rs5760108,rs5751770,rs5760109,rs2154594,rs2186366,rs4822452,rs4822453,rs4822454,rs4822455,rs5751771,rs5751775,rs5760119,rs5760120,rs5751776,rs5751777,rs2844003,rs140264,rs2858907,rs2739330,rs2739335,rs669608,rs12483950,rs12484324,rs2739337,rs9612523,rs2739338,rs2858911,rs2858912,rs2253552,rs2739339,rs2257364,rs2154601,rs2739343,rs2858913,rs2739344,rs2858914,rs5760130,rs5742303	leadAndProxy	chr22:24250644-24250645
chr22	23908607	23908608	C	G	rs2330634	0.37674	rs5760097,rs4822451,rs5760098,rs5760099,rs5760102,rs5751764,rs5751766,rs5751767,rs5751768,rs4820572,rs5760106,rs2330635,rs2877178,rs2154593,rs5760107,rs5760108,rs5751770,rs5760109,rs2154594,rs2186366,rs4822452,rs4822454,rs4822455,rs5751771,rs5751775,rs5760119,rs5760120,rs5751776,rs5751777,rs2844003,rs140264,rs2858907,rs2739330,rs2739335,rs669608,rs12483950,rs12484324,rs2739337,rs9612523,rs2739338,rs2858911,rs2858912,rs2253552,rs2154601,rs2739344,rs2858914,rs5760130	leadAndProxy	chr22:24250794-24250795
chr22	23909156	23909157	T	C	rs2330635	0.366799	rs2000467,rs2000469,rs5760097,rs4822451,rs5760098,rs5760099,rs5760102,rs5751764,rs5751765,rs5751766,rs5751767,rs5751768,rs4820572,rs5760106,rs2330634,rs2877178,rs2154593,rs5760107,rs5760108,rs5751770,rs5760109,rs2154594,rs2186366,rs4822452,rs4822453,rs4822454,rs4822455,rs5751771,rs5751775,rs5760119,rs5760120,rs5751776,rs5751777,rs1985951,rs2844003,rs140264,rs2858907,rs2739330,rs2739335,rs669608,rs12483950,rs12484324,rs2739337,rs9612523,rs2739338,rs2858911,rs2858912,rs2253552,rs2739339,rs2257364,rs2154601,rs2739343,rs2858913,rs2739344,rs2858914,rs5760130,rs5742303,rs571799275	leadAndProxy	chr22:24251343-24251344
chr22	23909329	23909330	C	T	rs2877178	0.366799	rs2000467,rs2000469,rs5760097,rs4822451,rs5760098,rs5760099,rs5760102,rs5751764,rs5751765,rs5751766,rs5751767,rs5751768,rs4820572,rs5760106,rs2330634,rs2330635,rs2154593,rs5760107,rs5760108,rs5751770,rs5760109,rs2154594,rs2186366,rs4822452,rs4822453,rs4822454,rs4822455,rs5751771,rs5751775,rs5760119,rs5760120,rs5751776,rs5751777,rs1985951,rs2844003,rs140264,rs2858907,rs2739330,rs2739335,rs669608,rs12483950,rs12484324,rs2739337,rs9612523,rs2739338,rs2858911,rs2858912,rs2253552,rs2739339,rs2257364,rs2154601,rs2739343,rs2858913,rs2739344,rs2858914,rs5760130,rs5742303,rs571799275	leadAndProxy	chr22:24251516-24251517
chr22	23909578	23909579	C	A	rs3884794	0.204771	rs5751763,rs5760103,rs915589,rs62241075,rs7511536,rs6519489,rs11090298,rs6003957,rs6003958,rs6003959	proxy	chr22:24251765-24251766
chr22	23909897	23909898	A	G	rs2154593	0.366799	rs2000467,rs2000469,rs5760097,rs4822451,rs5760098,rs5760099,rs5760102,rs5751764,rs5751765,rs5751766,rs5751767,rs5751768,rs4820572,rs5760106,rs2330634,rs2330635,rs2877178,rs5760107,rs5760108,rs5751770,rs5760109,rs2154594,rs2186366,rs4822452,rs4822453,rs4822454,rs4822455,rs5751771,rs5751775,rs5760119,rs5760120,rs5751776,rs5751777,rs1985951,rs2844003,rs140264,rs2858907,rs2739330,rs2739335,rs669608,rs12483950,rs12484324,rs2739337,rs9612523,rs2739338,rs2858911,rs2858912,rs2253552,rs2739339,rs2257364,rs2154601,rs2739343,rs2858913,rs2739344,rs2858914,rs5760130,rs5742303,rs571799275	leadAndProxy	chr22:24252084-24252085
chr22	23910409	23910410	T	C	rs5760107	0.366799	rs2000467,rs2000469,rs5760097,rs4822451,rs5760098,rs5760099,rs5760102,rs5751764,rs5751765,rs5751766,rs5751767,rs5751768,rs4820572,rs5760106,rs2330634,rs2330635,rs2877178,rs2154593,rs5760108,rs5751770,rs5760109,rs2154594,rs2186366,rs4822452,rs4822453,rs4822454,rs4822455,rs5751771,rs5751775,rs5760119,rs5760120,rs5751776,rs5751777,rs1985951,rs2844003,rs140264,rs2858907,rs2739330,rs2739335,rs669608,rs12483950,rs12484324,rs2739337,rs9612523,rs2739338,rs2858911,rs2858912,rs2253552,rs2739339,rs2257364,rs2154601,rs2739343,rs2858913,rs2739344,rs2858914,rs5760130,rs5742303,rs571799275	leadAndProxy	chr22:24252596-24252597
chr22	23910480	23910481	G	T	rs5760108	0.366799	rs2000467,rs2000469,rs5760097,rs4822451,rs5760098,rs5760099,rs5760102,rs5751764,rs5751765,rs5751766,rs5751767,rs5751768,rs4820572,rs5760106,rs2330634,rs2330635,rs2877178,rs2154593,rs5760107,rs5751770,rs5760109,rs2154594,rs2186366,rs4822452,rs4822453,rs4822454,rs4822455,rs5751771,rs5751775,rs5760119,rs5760120,rs5751776,rs5751777,rs1985951,rs2844003,rs140264,rs2858907,rs2739330,rs2739335,rs669608,rs12483950,rs12484324,rs2739337,rs9612523,rs2739338,rs2858911,rs2858912,rs2253552,rs2739339,rs2257364,rs2154601,rs2739343,rs2858913,rs2739344,rs2858914,rs5760130,rs5742303,rs571799275	leadAndProxy	chr22:24252667-24252668
chr22	23910654	23910655	T	C	rs5751770	0.366799	rs2000467,rs2000469,rs5760097,rs4822451,rs5760098,rs5760099,rs5760102,rs5751764,rs5751765,rs5751766,rs5751767,rs5751768,rs4820572,rs5760106,rs2330634,rs2330635,rs2877178,rs2154593,rs5760107,rs5760108,rs5760109,rs2154594,rs2186366,rs4822452,rs4822453,rs4822454,rs4822455,rs5751771,rs5751775,rs5760119,rs5760120,rs5751776,rs5751777,rs1985951,rs2844003,rs140264,rs2858907,rs2739330,rs2739335,rs669608,rs12483950,rs12484324,rs2739337,rs9612523,rs2739338,rs2858911,rs2858912,rs2253552,rs2739339,rs2257364,rs2154601,rs2739343,rs2858913,rs2739344,rs2858914,rs5760130,rs5742303,rs571799275	leadAndProxy	chr22:24252841-24252842
chr22	23910750	23910751	C	G	rs5760109	0.366799	rs2000467,rs2000469,rs5760097,rs4822451,rs5760098,rs5760099,rs5760102,rs5751764,rs5751765,rs5751766,rs5751767,rs5751768,rs4820572,rs5760106,rs2330634,rs2330635,rs2877178,rs2154593,rs5760107,rs5760108,rs5751770,rs2154594,rs2186366,rs4822452,rs4822453,rs4822454,rs4822455,rs5751771,rs5751775,rs5760119,rs5760120,rs5751776,rs5751777,rs1985951,rs2844003,rs140264,rs2858907,rs2739330,rs2739335,rs669608,rs12483950,rs12484324,rs2739337,rs9612523,rs2739338,rs2858911,rs2858912,rs2253552,rs2739339,rs2257364,rs2154601,rs2739343,rs2858913,rs2739344,rs2858914,rs5760130,rs5742303,rs571799275	leadAndProxy	chr22:24252937-24252938
chr22	23911867	23911868	C	T	rs2154594	0.364811	rs2000467,rs5760097,rs4822451,rs5760098,rs5760099,rs5760102,rs5751764,rs5751765,rs5751766,rs5751767,rs5751768,rs4820572,rs5760106,rs2330634,rs2330635,rs2877178,rs2154593,rs5760107,rs5760108,rs5751770,rs5760109,rs2186366,rs4822452,rs4822453,rs4822454,rs4822455,rs5751771,rs5751775,rs5760119,rs5760120,rs5751776,rs5751777,rs62241124,rs1985951,rs2844003,rs140264,rs2330649,rs2858907,rs2739330,rs2739335,rs669608,rs12483950,rs12484324,rs2739337,rs9612523,rs2739338,rs2858911,rs2858912,rs2253552,rs2739339,rs2257364,rs2154601,rs2739343,rs2858913,rs2739344,rs2858914,rs5760130,rs5742303,rs571799275	leadAndProxy	chr22:24254054-24254055
chr22	23911925	23911926	C	T	rs2186366	0.364811	rs2000467,rs5760097,rs4822451,rs5760098,rs5760099,rs5760102,rs5751764,rs5751765,rs5751766,rs5751767,rs5751768,rs4820572,rs5760106,rs2330634,rs2330635,rs2877178,rs2154593,rs5760107,rs5760108,rs5751770,rs5760109,rs2154594,rs4822452,rs4822453,rs4822454,rs4822455,rs5751771,rs5751775,rs5760119,rs5760120,rs5751776,rs5751777,rs62241124,rs1985951,rs2844003,rs140264,rs2330649,rs2858907,rs2739330,rs2739335,rs669608,rs12483950,rs12484324,rs2739337,rs9612523,rs2739338,rs2858911,rs2858912,rs2253552,rs2739339,rs2257364,rs2154601,rs2739343,rs2858913,rs2739344,rs2858914,rs5760130,rs5742303,rs571799275	leadAndProxy	chr22:24254112-24254113
chr22	23912175	23912176	C	T	rs4822452	0.364811	rs2000467,rs5760097,rs4822451,rs5760098,rs5760099,rs5760102,rs5751764,rs5751765,rs5751766,rs5751767,rs5751768,rs4820572,rs5760106,rs2330634,rs2330635,rs2877178,rs2154593,rs5760107,rs5760108,rs5751770,rs5760109,rs2154594,rs2186366,rs4822453,rs4822454,rs4822455,rs5751771,rs5751775,rs5760119,rs5760120,rs5751776,rs5751777,rs62241124,rs1985951,rs2844003,rs140264,rs2330649,rs2858907,rs2739330,rs2739335,rs669608,rs12483950,rs12484324,rs2739337,rs9612523,rs2739338,rs2858911,rs2858912,rs2253552,rs2739339,rs2257364,rs2154601,rs2739343,rs2858913,rs2739344,rs2858914,rs5760130,rs5742303,rs571799275	leadAndProxy	chr22:24254362-24254363
chr22	23912674	23912675	G	T	rs4822453	0.404573	rs1007888,rs2000468,rs4822450,rs5751760,rs5751761,rs5760095,rs5760097,rs4822451,rs5760098,rs5760099,rs5760102,rs5751765,rs5760104,rs5751767,rs5751768,rs4820572,rs5760106,rs2330635,rs2877178,rs2154593,rs5760107,rs5760108,rs5751770,rs5760109,rs2154594,rs2186366,rs4822452,rs4822454,rs1002286,rs5760112,rs1892713,rs4822457,rs4822458,rs9612520,rs5760124,rs9608219,rs2739334,rs140244,rs12483948,rs2097433,rs149047701,rs4822466	leadAndProxy	chr22:24254861-24254862
chr22	23913020	23913021	G	A	rs4822454	0.365805	rs5760097,rs4822451,rs5760098,rs5760099,rs5760102,rs5751764,rs5751765,rs5751766,rs5751767,rs5751768,rs4820572,rs5760106,rs2330634,rs2330635,rs2877178,rs2154593,rs5760107,rs5760108,rs5751770,rs5760109,rs2154594,rs2186366,rs4822452,rs4822453,rs4822455,rs5751771,rs5751775,rs5760119,rs5760120,rs5751776,rs5751777,rs62241124,rs1985951,rs2844003,rs140264,rs202015677,rs2330649,rs2858907,rs2739330,rs2739335,rs669608,rs12483950,rs12484324,rs2739337,rs9612523,rs2739338,rs2858911,rs2858912,rs2253552,rs2739339,rs2257364,rs2154601,rs2739343,rs2858913,rs2739344,rs2858914,rs5760130,rs5742303,rs571799275	leadAndProxy	chr22:24255207-24255208
chr22	23913108	23913109	C	T	rs4822455	0.392644	rs2000468,rs4822450,rs5751760,rs5751761,rs5760095,rs5760097,rs4822451,rs5760098,rs5760099,rs5760102,rs5751764,rs5751766,rs5751767,rs5751768,rs4820572,rs5760106,rs2330634,rs2330635,rs2877178,rs2154593,rs5760107,rs5760108,rs5751770,rs5760109,rs2154594,rs2186366,rs4822452,rs4822454,rs1002286,rs5751771,rs5760112,rs1892713,rs4822457,rs5751775,rs5760119,rs5760120,rs5751776,rs5751777,rs139038251,rs62241124,rs1985951,rs2844003,rs140264,rs202015677,rs375754574,rs140257,rs2330649,rs2858907,rs2739330,rs2739335,rs669608,rs12483950,rs12484324,rs2739337,rs9612523,rs2739338,rs2858911,rs2858912,rs2253552,rs2739339,rs2257364,rs2154601,rs2739343,rs2858913,rs2739344,rs2858914,rs5760130,rs5742303,rs558099657,rs571799275	leadAndProxy	chr22:24255295-24255296
chr22	23914706	23914707	C	T	rs5996631	0.234592	rs4461358,rs915589,rs62241075,rs7511536,rs6519489,rs6003957,rs6003958,rs6003959	leadAndProxy	chr22:24256893-24256894
chr22	23915149	23915150	G	A	rs1002286	0.439364	rs1007888,rs2000468,rs4822450,rs5751760,rs5751761,rs5760095,rs5751765,rs5760104,rs4822453,rs4822455,rs5751771,rs5760112,rs1892713,rs4822457,rs4822458,rs9612520,rs5760124,rs9608219,rs200697630,rs2739334,rs140244,rs12483948,rs2097433,rs149047701,rs4822466	leadAndProxy	chr22:24257336-24257337
chr22	23916589	23916590	C	T	rs5751771	0.393638	rs2000468,rs5751760,rs5760097,rs4822451,rs5760098,rs5760099,rs5760102,rs5751764,rs5751766,rs5751767,rs5751768,rs4820572,rs5760106,rs2330634,rs2330635,rs2877178,rs2154593,rs5760107,rs5760108,rs5751770,rs5760109,rs2154594,rs2186366,rs4822452,rs4822454,rs4822455,rs1002286,rs5760112,rs1892713,rs4822457,rs5751775,rs5760119,rs5760120,rs5751776,rs5751777,rs139038251,rs62241124,rs1985951,rs2844003,rs140264,rs202015677,rs375754574,rs140257,rs2330649,rs2858907,rs2739330,rs2739335,rs669608,rs12483950,rs12484324,rs2739337,rs9612523,rs2739338,rs2858911,rs2858912,rs2253552,rs2739339,rs2257364,rs2154601,rs2739343,rs2858913,rs2739344,rs2858914,rs5760130,rs5742303,rs558099657,rs571799275	leadAndProxy	chr22:24258776-24258777
chr22	23917584	23917585	C	G	rs5760112	0.439364	rs1007888,rs2000468,rs4822450,rs5751760,rs5751761,rs5760095,rs5751765,rs5760104,rs4822453,rs4822455,rs1002286,rs5751771,rs1892713,rs4822457,rs4822458,rs9612520,rs5760124,rs9608219,rs200697630,rs2739334,rs140244,rs12483948,rs2097433,rs149047701,rs4822466	leadAndProxy	chr22:24259771-24259772
chr22	23917918	23917919	C	T	rs4461358	0.235586	rs5996631,rs915589,rs62241075,rs7511536,rs6519489,rs11090298,rs6003957,rs6003958,rs6003959	leadAndProxy	chr22:24260105-24260106
chr22	23918275	23918276	C	T	rs1892713	0.439364	rs1007888,rs2000468,rs4822450,rs5751760,rs5751761,rs5760095,rs5751765,rs5760104,rs4822453,rs4822455,rs1002286,rs5751771,rs5760112,rs4822457,rs4822458,rs9612520,rs5760124,rs9608219,rs200697630,rs2739334,rs140244,rs12483948,rs2097433,rs149047701,rs4822466	leadAndProxy	chr22:24260462-24260463
chr22	23918816	23918817	T	C	rs915589	0.207753	rs5751763,rs5760103,rs3884794,rs5996631,rs4461358,rs62241075,rs7511536,rs6519489,rs11090298,rs6003957,rs6003958,rs6003959,rs4585126	leadAndProxy	chr22:24261003-24261004
chr22	23919109	23919110	A	T	rs62241075	0.207753	rs5751763,rs5760103,rs3884794,rs5996631,rs4461358,rs915589,rs7511536,rs6519489,rs11090298,rs6003957,rs6003958,rs6003959,rs4585126	leadAndProxy	chr22:24261296-24261297
chr22	23919485	23919486	T	C	rs7511536	0.208748	rs3884794,rs5996631,rs4461358,rs915589,rs62241075,rs6519489,rs11090298,rs6003957,rs6003958,rs6003959,rs4585126	proxy	chr22:24261672-24261673
chr22	23919658	23919659	A	G	rs6519489	0.205765	rs3884794,rs5996631,rs4461358,rs915589,rs62241075,rs7511536,rs11090298,rs6003957,rs6003958,rs6003959,rs4585126	leadAndProxy	chr22:24261845-24261846
chr22	23919873	23919874	A	G	rs11090298	0.212724	rs3884794,rs4461358,rs915589,rs62241075,rs7511536,rs6519489,rs6003957,rs6003958,rs6003959,rs4585126	leadAndProxy	chr22:24262060-24262061
chr22	23921286	23921287	C	T	rs4822457	0.439364	rs1007888,rs2000468,rs4822450,rs5751760,rs5751761,rs5760095,rs5751765,rs5760104,rs4822453,rs4822455,rs1002286,rs5751771,rs5760112,rs1892713,rs4822458,rs9612520,rs5760124,rs9608219,rs200697630,rs2739334,rs140244,rs12483948,rs2097433,rs149047701,rs4822466	leadAndProxy	chr22:24263473-24263474
chr22	23921355	23921356	C	G	rs6003957	0.213718	rs3884794,rs5996631,rs4461358,rs915589,rs62241075,rs7511536,rs6519489,rs11090298,rs6003958,rs6003959,rs4585126	leadAndProxy	chr22:24263542-24263543
chr22	23921901	23921902	G	T	rs6003958	0.215706	rs3884794,rs5996631,rs4461358,rs915589,rs62241075,rs7511536,rs6519489,rs11090298,rs6003957,rs6003959,rs4585126	leadAndProxy	chr22:24264088-24264089
chr22	23922207	23922208	T	C	rs6003959	0.215706	rs3884794,rs5996631,rs4461358,rs915589,rs62241075,rs7511536,rs6519489,rs11090298,rs6003957,rs6003958,rs4585126	leadAndProxy	chr22:24264394-24264395
chr22	23923471	23923472	C	T	rs4822458	0.440358	rs1007888,rs2000468,rs4822450,rs5751760,rs5751761,rs5760095,rs5751765,rs5760104,rs4822453,rs1002286,rs5760112,rs1892713,rs4822457,rs5751775,rs5760119,rs5760120,rs5751776,rs5751777,rs9612520,rs5760124,rs9608219,rs200697630,rs2739334,rs140244,rs12483948,rs2097433,rs149047701,rs4822466,rs2262477	leadAndProxy	chr22:24265658-24265659
chr22	23924538	23924539	T	C	rs5751775	0.390656	rs5760097,rs4822451,rs5760098,rs5760099,rs5760102,rs5751764,rs5751766,rs5751767,rs5751768,rs4820572,rs5760106,rs2330634,rs2330635,rs2877178,rs2154593,rs5760107,rs5760108,rs5751770,rs5760109,rs2154594,rs2186366,rs4822452,rs4822454,rs4822455,rs5751771,rs4822458,rs5760119,rs5760120,rs5751776,rs5751777,rs9612520,rs5760124,rs9608219,rs139038251,rs62241124,rs1985951,rs2844003,rs140264,rs200697630,rs202015677,rs375754574,rs140257,rs2330649,rs575220,rs2858907,rs2739330,rs2739334,rs2739335,rs669608,rs140244,rs12483948,rs12483950,rs12484324,rs2739337,rs9612523,rs2097433,rs2739338,rs2858911,rs2858912,rs2253552,rs2739339,rs2257364,rs2154601,rs2739343,rs2858913,rs2739344,rs2858914,rs5760130,rs5742303,rs149047701,rs558099657,rs571799275,rs4822466,rs370439699,rs2739332,rs140288,rs2844004	leadAndProxy	chr22:24266725-24266726
chr22	23924643	23924644	G	C	rs5760119	0.390656	rs5760097,rs4822451,rs5760098,rs5760099,rs5760102,rs5751764,rs5751766,rs5751767,rs5751768,rs4820572,rs5760106,rs2330634,rs2330635,rs2877178,rs2154593,rs5760107,rs5760108,rs5751770,rs5760109,rs2154594,rs2186366,rs4822452,rs4822454,rs4822455,rs5751771,rs4822458,rs5751775,rs5760120,rs5751776,rs5751777,rs9612520,rs5760124,rs9608219,rs139038251,rs62241124,rs1985951,rs2844003,rs140264,rs200697630,rs202015677,rs375754574,rs140257,rs2330649,rs575220,rs2858907,rs2739330,rs2739334,rs2739335,rs669608,rs140244,rs12483948,rs12483950,rs12484324,rs2739337,rs9612523,rs2097433,rs2739338,rs2858911,rs2858912,rs2253552,rs2739339,rs2257364,rs2154601,rs2739343,rs2858913,rs2739344,rs2858914,rs5760130,rs5742303,rs149047701,rs558099657,rs571799275,rs4822466,rs370439699,rs2739332,rs140288,rs2844004	leadAndProxy	chr22:24266830-24266831
chr22	23924679	23924680	G	A	rs5760120	0.390656	rs5760097,rs4822451,rs5760098,rs5760099,rs5760102,rs5751764,rs5751766,rs5751767,rs5751768,rs4820572,rs5760106,rs2330634,rs2330635,rs2877178,rs2154593,rs5760107,rs5760108,rs5751770,rs5760109,rs2154594,rs2186366,rs4822452,rs4822454,rs4822455,rs5751771,rs4822458,rs5751775,rs5760119,rs5751776,rs5751777,rs9612520,rs5760124,rs9608219,rs139038251,rs62241124,rs1985951,rs2844003,rs140264,rs200697630,rs202015677,rs375754574,rs140257,rs2330649,rs575220,rs2858907,rs2739330,rs2739334,rs2739335,rs669608,rs140244,rs12483948,rs12483950,rs12484324,rs2739337,rs9612523,rs2097433,rs2739338,rs2858911,rs2858912,rs2253552,rs2739339,rs2257364,rs2154601,rs2739343,rs2858913,rs2739344,rs2858914,rs5760130,rs5742303,rs149047701,rs558099657,rs571799275,rs4822466,rs370439699,rs2739332,rs140288,rs2844004	leadAndProxy	chr22:24266866-24266867
chr22	23924766	23924767	A	C	rs5751776	0.39165	rs5760097,rs4822451,rs5760098,rs5760099,rs5760102,rs5751764,rs5751766,rs5751767,rs5751768,rs4820572,rs5760106,rs2330634,rs2330635,rs2877178,rs2154593,rs5760107,rs5760108,rs5751770,rs5760109,rs2154594,rs2186366,rs4822452,rs4822454,rs4822455,rs5751771,rs4822458,rs5751775,rs5760119,rs5760120,rs5751777,rs9612520,rs5760124,rs9608219,rs139038251,rs62241124,rs1985951,rs2844003,rs140264,rs200697630,rs202015677,rs375754574,rs140257,rs2330649,rs575220,rs2858907,rs2739330,rs2739334,rs2739335,rs669608,rs140244,rs12483948,rs12483950,rs12484324,rs2739337,rs9612523,rs2097433,rs2739338,rs2858911,rs2858912,rs2253552,rs2739339,rs2257364,rs2154601,rs2739343,rs2858913,rs2739344,rs2858914,rs5760130,rs5742303,rs149047701,rs558099657,rs571799275,rs4822466,rs370439699,rs2739332,rs140288,rs2844004	leadAndProxy	chr22:24266953-24266954
chr22	23924859	23924860	C	T	rs5751777	0.388668	rs5760097,rs4822451,rs5760098,rs5760099,rs5760102,rs5751764,rs5751766,rs5751767,rs5751768,rs4820572,rs5760106,rs2330634,rs2330635,rs2877178,rs2154593,rs5760107,rs5760108,rs5751770,rs5760109,rs2154594,rs2186366,rs4822452,rs4822454,rs4822455,rs5751771,rs4822458,rs5751775,rs5760119,rs5760120,rs5751776,rs9612520,rs5760124,rs9608219,rs139038251,rs62241124,rs1985951,rs2844003,rs140264,rs200697630,rs202015677,rs375754574,rs140257,rs2330649,rs575220,rs2858907,rs2739330,rs2739334,rs2739335,rs669608,rs140244,rs12483948,rs12483950,rs12484324,rs2739337,rs9612523,rs2097433,rs2739338,rs2858911,rs2858912,rs2253552,rs2739339,rs2257364,rs2154601,rs2739343,rs2858913,rs2739344,rs2858914,rs5760130,rs5742303,rs149047701,rs558099657,rs571799275,rs4822466,rs370439699,rs2739332,rs140288,rs2844004	leadAndProxy	chr22:24267046-24267047
chr22	23925012	23925013	T	C	rs62241078	0.149105	rs12628618,rs12628759,rs62241100,rs74942981	leadAndProxy	chr22:24267199-24267200
chr22	23927271	23927272	G	T	rs9612520	0.436382	rs1007888,rs2000468,rs4822450,rs5751760,rs5751761,rs5760095,rs5751765,rs5760104,rs4822453,rs1002286,rs5760112,rs1892713,rs4822457,rs4822458,rs5751775,rs5760119,rs5760120,rs5751776,rs5751777,rs5760124,rs9608219,rs200697630,rs2739334,rs140244,rs12483948,rs2097433,rs149047701,rs4822466,rs2262477	leadAndProxy	chr22:24269458-24269459
chr22	23927770	23927771	T	G	rs12628618	0.151093	rs62241078,rs12628759,rs62241100,rs74942981	leadAndProxy	chr22:24269957-24269958
chr22	23927817	23927818	C	T	rs4585126	0.224652	rs915589,rs62241075,rs7511536,rs6519489,rs11090298,rs6003957,rs6003958,rs6003959	leadAndProxy	chr22:24270004-24270005
chr22	23927851	23927852	C	A	rs12628759	0.151093	rs62241078,rs12628618,rs62241100,rs74942981	leadAndProxy	chr22:24270038-24270039
chr22	23928443	23928444	T	A	rs62241100	0.151093	rs62241078,rs12628618,rs12628759,rs74942981	leadAndProxy	chr22:24270630-24270631
chr22	23929934	23929935	C	T	rs5760124	0.437376	rs1007888,rs2000468,rs4822450,rs5751760,rs5751761,rs5760095,rs5751765,rs5760104,rs4822453,rs1002286,rs5760112,rs1892713,rs4822457,rs4822458,rs5751775,rs5760119,rs5760120,rs5751776,rs5751777,rs9612520,rs9608219,rs200697630,rs2739334,rs140244,rs12483948,rs2097433,rs149047701,rs4822466,rs2262477	leadAndProxy	chr22:24272121-24272122
chr22	23929967	23929968	A	G	rs74942981	0.152087	rs62241078,rs12628618,rs12628759,rs62241100	leadAndProxy	chr22:24272154-24272155
chr22	23931931	23931932	G	C	rs9608219	0.437376	rs1007888,rs2000468,rs4822450,rs5751760,rs5751761,rs5760095,rs5751765,rs5760104,rs4822453,rs1002286,rs5760112,rs1892713,rs4822457,rs4822458,rs5751775,rs5760119,rs5760120,rs5751776,rs5751777,rs9612520,rs5760124,rs200697630,rs2739334,rs140244,rs12483948,rs2097433,rs149047701,rs4822466,rs2262477	leadAndProxy	chr22:24274118-24274119
chr22	23938258	23938259	T	C	rs112750843	0.432406	rs111304608,rs62241104,rs62241105,rs6003980,rs1967463,rs1967464,rs6003982,rs59202133,rs57108466,rs7284295,rs6003984,rs7289823,rs12168871,rs7285649,rs28733907	proxy	chr22:24280445-24280446
chr22	23938273	23938274	T	C	rs111304608	0.432406	rs112750843,rs62241104,rs62241105,rs6003980,rs1967463,rs1967464,rs6003982,rs59202133,rs57108466,rs7284295,rs6003984,rs7289823,rs12168871,rs7285649,rs28733907	proxy	chr22:24280460-24280461
chr22	23939662	23939663	T	G	rs62241104	0.456262	rs112750843,rs111304608,rs62241105,rs6003980,rs1967463,rs1967464,rs6003982,rs59202133,rs57108466,rs7284295,rs6003984,rs7289823,rs12168871,rs7285649,rs28733907,rs28416451	proxy	chr22:24281849-24281850
chr22	23940678	23940679	T	G	rs62241105	0.437376	rs112750843,rs111304608,rs62241104,rs6003980,rs1967463,rs1967464,rs6003982,rs59202133,rs57108466,rs7284295,rs6003984,rs7289823,rs12168871,rs7285649,rs28733907,rs28416451	proxy	chr22:24282865-24282866
chr22	23941328	23941329	A	G	rs6003980	0.467197	rs112750843,rs111304608,rs62241104,rs62241105,rs1967463,rs1967464,rs6003982,rs59202133,rs57108466,rs7284295,rs6003984,rs7289823,rs12168871,rs7285649,rs28733907,rs28416451	proxy	chr22:24283515-24283516
chr22	23942092	23942093	G	C	rs1967463	0.465209	rs112750843,rs111304608,rs62241104,rs62241105,rs6003980,rs1967464,rs6003982,rs59202133,rs57108466,rs7284295,rs6003984,rs7289823,rs12168871,rs7285649,rs28733907,rs28416451	proxy	chr22:24284279-24284280
chr22	23942132	23942133	G	C	rs1967464	0.465209	rs112750843,rs111304608,rs62241104,rs62241105,rs6003980,rs1967463,rs6003982,rs59202133,rs57108466,rs7284295,rs6003984,rs7289823,rs12168871,rs7285649,rs28733907,rs28416451	proxy	chr22:24284319-24284320
chr22	23942637	23942638	G	C	rs6003982	0.468191	rs112750843,rs111304608,rs62241104,rs62241105,rs6003980,rs1967463,rs1967464,rs59202133,rs57108466,rs7284295,rs6003984,rs7289823,rs12168871,rs7285649,rs28733907,rs28416451	leadAndProxy	chr22:24284824-24284825
chr22	23943748	23943749	G	A	rs59202133	0.460239	rs112750843,rs111304608,rs62241104,rs62241105,rs6003980,rs1967463,rs1967464,rs6003982,rs57108466,rs7284295,rs6003984,rs7289823,rs12168871,rs7285649,rs28733907,rs28416451	leadAndProxy	chr22:24285935-24285936
chr22	23943750	23943751	G	C	rs57108466	0.462227	rs112750843,rs111304608,rs62241104,rs62241105,rs6003980,rs1967463,rs1967464,rs6003982,rs59202133,rs7284295,rs6003984,rs7289823,rs12168871,rs7285649,rs28733907,rs28416451	leadAndProxy	chr22:24285937-24285938
chr22	23944896	23944897	C	G	rs7284295	0.459245	rs112750843,rs111304608,rs62241104,rs62241105,rs6003980,rs1967463,rs1967464,rs6003982,rs59202133,rs57108466,rs6003984,rs7289823,rs12168871,rs7285649,rs28733907,rs28416451	proxy	chr22:24287083-24287084
chr22	23945248	23945249	A	G	rs6003984	0.459245	rs112750843,rs111304608,rs62241104,rs62241105,rs6003980,rs1967463,rs1967464,rs6003982,rs59202133,rs57108466,rs7284295,rs7289823,rs12168871,rs7285649,rs28733907,rs28416451	proxy	chr22:24287435-24287436
chr22	23946131	23946132	A	G	rs7289823	0.464215	rs112750843,rs111304608,rs62241104,rs62241105,rs6003980,rs1967463,rs1967464,rs6003982,rs59202133,rs57108466,rs7284295,rs6003984,rs12168871,rs7285649,rs28733907,rs28416451	proxy	chr22:24288318-24288319
chr22	23946272	23946273	A	C	rs12168871	0.464215	rs112750843,rs111304608,rs62241104,rs62241105,rs6003980,rs1967463,rs1967464,rs6003982,rs59202133,rs57108466,rs7284295,rs6003984,rs7289823,rs7285649,rs28733907,rs28416451	proxy	chr22:24288459-24288460
chr22	23946292	23946293	T	C	rs7285649	0.462227	rs112750843,rs111304608,rs62241104,rs62241105,rs6003980,rs1967463,rs1967464,rs6003982,rs59202133,rs57108466,rs7284295,rs6003984,rs7289823,rs12168871,rs28733907,rs28416451	leadAndProxy	chr22:24288479-24288480
chr22	23949296	23949297	A	G	rs28733907	0.457256	rs112750843,rs111304608,rs62241104,rs62241105,rs6003980,rs1967463,rs1967464,rs6003982,rs59202133,rs57108466,rs7284295,rs6003984,rs7289823,rs12168871,rs7285649,rs28416451	proxy	chr22:24291483-24291484
chr22	23949310	23949311	T	C	rs28416451	0.484095	rs62241104,rs62241105,rs6003980,rs1967463,rs1967464,rs6003982,rs59202133,rs57108466,rs7284295,rs6003984,rs7289823,rs12168871,rs7285649,rs28733907	proxy	chr22:24291497-24291498
chr22	23949419	23949420	A	C	rs28599698	0.298211	rs28420725,rs113413,rs200599173,rs1970980,rs1805255,rs6003988,rs6003989,rs6003991	leadAndProxy	chr22:24291606-24291607
chr22	23949484	23949485	T	G	rs113325995	0.359841	rs2844003,rs140264,rs2858907,rs2739330,rs2739335,rs669608,rs12483950,rs12484324,rs2739337,rs9612523,rs2739338,rs2858911,rs2858912,rs2253552,rs2739339,rs2257364,rs2154601,rs2739343,rs2858913,rs2739344,rs2858914,rs5760130,rs5742303	proxy	chr22:24291671-24291672
chr22	23949560	23949561	G	C	rs28420725	0.262425	rs28599698,rs113413,rs200599173,rs1970980,rs1805255,rs6003988,rs6003989,rs6003991	proxy	chr22:24291747-24291748
chr22	23949739	23949740	C	G	rs139038251	0.408549	rs5751764,rs5751766,rs4822455,rs5751771,rs5751775,rs5760119,rs5760120,rs5751776,rs5751777,rs62241124,rs1985951,rs2844003,rs140264,rs200697630,rs202015677,rs375754574,rs140257,rs2330649,rs575220,rs2858907,rs2739330,rs2739334,rs2739335,rs669608,rs140244,rs12483948,rs12483950,rs12484324,rs2739337,rs9612523,rs2097433,rs2739338,rs2858911,rs2858912,rs2253552,rs2739339,rs2257364,rs2154601,rs2739343,rs2858913,rs2739344,rs2858914,rs5760130,rs5742303,rs149047701,rs558099657,rs571799275,rs370439699,rs2739332,rs140288,rs2844004	proxy	chr22:24291926-24291927
chr22	23949990	23949991	C	A	rs62241124	0.404573	rs5751764,rs5751766,rs2154594,rs2186366,rs4822452,rs4822454,rs4822455,rs5751771,rs5751775,rs5760119,rs5760120,rs5751776,rs5751777,rs139038251,rs1985951,rs2844003,rs140264,rs200697630,rs202015677,rs375754574,rs140257,rs2330649,rs575220,rs2858907,rs2739330,rs2739334,rs2739335,rs669608,rs140244,rs12483948,rs12483950,rs12484324,rs2739337,rs9612523,rs2097433,rs2739338,rs2858911,rs2858912,rs2253552,rs2739339,rs2257364,rs2154601,rs2739343,rs2858913,rs2739344,rs2858914,rs5760130,rs5742303,rs149047701,rs558099657,rs571799275,rs370439699,rs2739332,rs140288,rs2844004	proxy	chr22:24292177-24292178
chr22	23950076	23950077	C	T	rs113413	0.294235	rs28599698,rs28420725,rs200599173,rs1970980,rs1805255,rs6003988,rs6003989,rs6003991	proxy	chr22:24292263-24292264
chr22	23950300	23950301	G	T	rs1985951	0.402584	rs5751764,rs5751766,rs2330635,rs2877178,rs2154593,rs5760107,rs5760108,rs5751770,rs5760109,rs2154594,rs2186366,rs4822452,rs4822454,rs4822455,rs5751771,rs5751775,rs5760119,rs5760120,rs5751776,rs5751777,rs139038251,rs62241124,rs2844003,rs140264,rs200697630,rs202015677,rs375754574,rs140257,rs2330649,rs575220,rs2858907,rs2739330,rs2739334,rs2739335,rs669608,rs140244,rs12483948,rs12483950,rs12484324,rs2739337,rs9612523,rs2097433,rs2739338,rs2858911,rs2858912,rs2253552,rs2739339,rs2257364,rs2154601,rs2739343,rs2858913,rs2739344,rs2858914,rs5760130,rs5742303,rs149047701,rs558099657,rs571799275,rs370439699,rs2739332,rs140288,rs2844004	proxy	chr22:24292487-24292488
chr22	23950769	23950770	G	A	rs2844003	0.39662	rs5760097,rs4822451,rs5760098,rs5760099,rs5760102,rs5751764,rs5751766,rs5751768,rs4820572,rs5760106,rs2330634,rs2330635,rs2877178,rs2154593,rs5760107,rs5760108,rs5751770,rs5760109,rs2154594,rs2186366,rs4822452,rs4822454,rs4822455,rs5751771,rs5751775,rs5760119,rs5760120,rs5751776,rs5751777,rs113325995,rs139038251,rs62241124,rs1985951,rs140264,rs200697630,rs202015677,rs375754574,rs140257,rs2330649,rs575220,rs2858907,rs2739330,rs2739334,rs2739335,rs669608,rs140244,rs12483948,rs12483950,rs12484324,rs2739337,rs9612523,rs2097433,rs2739338,rs2858911,rs2858912,rs2253552,rs2739339,rs2257364,rs2154601,rs2739343,rs2858913,rs2739344,rs2858914,rs5760130,rs5742303,rs149047701,rs558099657,rs571799275,rs370439699,rs2739332,rs140288,rs2844004	proxy	chr22:24292956-24292957
chr22	23951343	23951344	G	C	rs200599173	0.291252	rs28599698,rs28420725,rs113413,rs1970980,rs1805255,rs6003988,rs6003989,rs6003991	proxy	chr22:24293530-24293531
chr22	23951468	23951469	T	C	rs1970980	0.294235	rs28599698,rs28420725,rs113413,rs200599173,rs1805255,rs6003988,rs6003989,rs6003991	leadAndProxy	chr22:24293655-24293656
chr22	23951788	23951789	T	G	rs140264	0.395626	rs5760097,rs4822451,rs5760098,rs5760099,rs5760102,rs5751764,rs5751766,rs5751768,rs4820572,rs5760106,rs2330634,rs2330635,rs2877178,rs2154593,rs5760107,rs5760108,rs5751770,rs5760109,rs2154594,rs2186366,rs4822452,rs4822454,rs4822455,rs5751771,rs5751775,rs5760119,rs5760120,rs5751776,rs5751777,rs113325995,rs139038251,rs62241124,rs1985951,rs2844003,rs200697630,rs202015677,rs375754574,rs140257,rs2330649,rs575220,rs2858907,rs2739330,rs2739334,rs2739335,rs669608,rs140244,rs12483948,rs12483950,rs12484324,rs2739337,rs9612523,rs2097433,rs2739338,rs2858911,rs2858912,rs2253552,rs2739339,rs2257364,rs2154601,rs2739343,rs2858913,rs2739344,rs2858914,rs5760130,rs5742303,rs149047701,rs558099657,rs571799275,rs370439699,rs2739332,rs140288,rs2844004	proxy	chr22:24293975-24293976
chr22	23952019	23952020	G	A	rs200697630	0.440358	rs1007888,rs2000468,rs4822450,rs5751760,rs5751761,rs5760095,rs5760104,rs1002286,rs5760112,rs1892713,rs4822457,rs4822458,rs5751775,rs5760119,rs5760120,rs5751776,rs5751777,rs9612520,rs5760124,rs9608219,rs139038251,rs62241124,rs1985951,rs2844003,rs140264,rs202015677,rs375754574,rs2858907,rs2739330,rs2739334,rs2739335,rs669608,rs140244,rs12483948,rs12483950,rs12484324,rs2739337,rs9612523,rs2097433,rs2739338,rs2858911,rs2858912,rs2253552,rs2739339,rs2257364,rs2154601,rs2739343,rs2858913,rs2739344,rs2858914,rs5760130,rs5742303,rs149047701,rs558099657,rs571799275,rs4822466,rs2262477	proxy	chr22:24294206-24294207
chr22	23952325	23952326	G	T	rs202015677	0.407555	rs5751764,rs5751766,rs4822454,rs4822455,rs5751771,rs5751775,rs5760119,rs5760120,rs5751776,rs5751777,rs139038251,rs62241124,rs1985951,rs2844003,rs140264,rs200697630,rs375754574,rs140257,rs2330649,rs575220,rs2858907,rs2739330,rs2739334,rs2739335,rs669608,rs140244,rs12483948,rs12483950,rs12484324,rs2739337,rs9612523,rs2097433,rs2739338,rs2858911,rs2858912,rs2253552,rs2739339,rs2257364,rs2154601,rs2739343,rs2858913,rs2739344,rs2858914,rs5760130,rs5742303,rs149047701,rs558099657,rs571799275,rs370439699,rs2739332,rs140288,rs2844004	proxy	chr22:24294512-24294513
chr22	23952495	23952496	G	A	rs375754574	0.408549	rs5751764,rs5751766,rs4822455,rs5751771,rs5751775,rs5760119,rs5760120,rs5751776,rs5751777,rs139038251,rs62241124,rs1985951,rs2844003,rs140264,rs200697630,rs202015677,rs140257,rs2330649,rs575220,rs2858907,rs2739330,rs2739334,rs2739335,rs669608,rs12483948,rs12483950,rs12484324,rs2739337,rs9612523,rs2097433,rs2739338,rs2858911,rs2858912,rs2253552,rs2739339,rs2257364,rs2154601,rs2739343,rs2858913,rs2739344,rs2858914,rs5760130,rs5742303,rs149047701,rs558099657,rs571799275,rs370439699,rs2739332,rs140288,rs2844004	proxy	chr22:24294682-24294683
chr22	23952715	23952716	T	G	rs140257	0.422465	rs4822455,rs5751771,rs5751775,rs5760119,rs5760120,rs5751776,rs5751777,rs139038251,rs62241124,rs1985951,rs2844003,rs140264,rs202015677,rs375754574,rs2330649,rs2858907,rs2739330,rs2739335,rs669608,rs12483950,rs12484324,rs2739337,rs9612523,rs2739338,rs2858911,rs2858912,rs2253552,rs2739339,rs2257364,rs2154601,rs2739343,rs2858913,rs2739344,rs2858914,rs5760130,rs5742303,rs558099657,rs571799275,rs2739332,rs140288,rs2844004	proxy	chr22:24294902-24294903
chr22	23952791	23952792	T	C	rs2018350	0.241551	rs1985948	leadAndProxy	chr22:24294978-24294979
chr22	23952847	23952848	T	C	rs1805255	0.296223	rs28599698,rs28420725,rs113413,rs200599173,rs1970980,rs6003988,rs6003989,rs6003991	proxy	chr22:24295034-24295035
chr22	23952865	23952866	G	A	rs2330649	0.405567	rs5751764,rs5751766,rs2154594,rs2186366,rs4822452,rs4822454,rs4822455,rs5751771,rs5751775,rs5760119,rs5760120,rs5751776,rs5751777,rs139038251,rs62241124,rs1985951,rs2844003,rs140264,rs202015677,rs375754574,rs140257,rs575220,rs2858907,rs2739330,rs2739334,rs2739335,rs669608,rs12483948,rs12483950,rs12484324,rs2739337,rs9612523,rs2097433,rs2739338,rs2858911,rs2858912,rs2253552,rs2739339,rs2257364,rs2154601,rs2739343,rs2858913,rs2739344,rs2858914,rs5760130,rs5742303,rs149047701,rs558099657,rs571799275,rs2739332,rs140288,rs2844004	leadAndProxy	chr22:24295052-24295053
chr22	23952915	23952916	A	G	rs575220	0.429423	rs5751775,rs5760119,rs5760120,rs5751776,rs5751777,rs139038251,rs62241124,rs1985951,rs2844003,rs140264,rs202015677,rs375754574,rs2330649,rs2858907,rs2739330,rs2739335,rs669608,rs12483950,rs12484324,rs2739337,rs9612523,rs2739338,rs2858911,rs2858912,rs2253552,rs2739339,rs2257364,rs2154601,rs2739343,rs2858913,rs2739344,rs2858914,rs5760130,rs5742303,rs558099657,rs571799275	proxy	chr22:24295102-24295103
chr22	23952950	23952951	A	G	rs1985948	0.261431	rs2018350	leadAndProxy	chr22:24295137-24295138
chr22	23953029	23953030	A	G	rs2858907	0.395626	rs5760097,rs4822451,rs5760098,rs5760099,rs5760102,rs5751764,rs5751766,rs5751768,rs4820572,rs5760106,rs2330634,rs2330635,rs2877178,rs2154593,rs5760107,rs5760108,rs5751770,rs5760109,rs2154594,rs2186366,rs4822452,rs4822454,rs4822455,rs5751771,rs5751775,rs5760119,rs5760120,rs5751776,rs5751777,rs113325995,rs139038251,rs62241124,rs1985951,rs2844003,rs140264,rs200697630,rs202015677,rs375754574,rs140257,rs2330649,rs575220,rs2739330,rs2739334,rs2739335,rs669608,rs140244,rs12483948,rs12483950,rs12484324,rs2739337,rs9612523,rs2097433,rs2739338,rs2858911,rs2858912,rs2253552,rs2739339,rs2257364,rs2154601,rs2739343,rs2858913,rs2739344,rs2858914,rs5760130,rs5742303,rs149047701,rs558099657,rs571799275,rs370439699,rs2739332,rs140288,rs2844004	proxy	chr22:24295216-24295217
chr22	23953098	23953099	T	C	rs2739330	0.395626	rs5760097,rs4822451,rs5760098,rs5760099,rs5760102,rs5751764,rs5751766,rs5751768,rs4820572,rs5760106,rs2330634,rs2330635,rs2877178,rs2154593,rs5760107,rs5760108,rs5751770,rs5760109,rs2154594,rs2186366,rs4822452,rs4822454,rs4822455,rs5751771,rs5751775,rs5760119,rs5760120,rs5751776,rs5751777,rs113325995,rs139038251,rs62241124,rs1985951,rs2844003,rs140264,rs200697630,rs202015677,rs375754574,rs140257,rs2330649,rs575220,rs2858907,rs2739334,rs2739335,rs669608,rs140244,rs12483948,rs12483950,rs12484324,rs2739337,rs9612523,rs2097433,rs2739338,rs2858911,rs2858912,rs2253552,rs2739339,rs2257364,rs2154601,rs2739343,rs2858913,rs2739344,rs2858914,rs5760130,rs5742303,rs149047701,rs558099657,rs571799275,rs370439699,rs2739332,rs140288,rs2844004	leadAndProxy	chr22:24295285-24295286
chr22	23953200	23953201	A	G	rs6003988	0.294235	rs28599698,rs28420725,rs113413,rs200599173,rs1970980,rs1805255,rs6003989,rs6003991	leadAndProxy	chr22:24295387-24295388
chr22	23953239	23953240	C	T	rs2739334	0.4334	rs1007888,rs2000468,rs4822450,rs5751760,rs5751761,rs5760095,rs5760104,rs4822453,rs1002286,rs5760112,rs1892713,rs4822457,rs4822458,rs5751775,rs5760119,rs5760120,rs5751776,rs5751777,rs9612520,rs5760124,rs9608219,rs139038251,rs62241124,rs1985951,rs2844003,rs140264,rs200697630,rs202015677,rs375754574,rs2330649,rs2858907,rs2739330,rs2739335,rs669608,rs140244,rs12483948,rs12483950,rs12484324,rs2739337,rs9612523,rs2097433,rs2739338,rs2858911,rs2858912,rs2253552,rs2739339,rs2257364,rs2154601,rs2739343,rs2858913,rs2739344,rs2858914,rs5760130,rs5742303,rs149047701,rs558099657,rs571799275,rs4822466,rs2262477	proxy	chr22:24295426-24295427
chr22	23953308	23953309	A	G	rs6003989	0.292247	rs28599698,rs28420725,rs113413,rs200599173,rs1970980,rs1805255,rs6003988,rs6003991	leadAndProxy	chr22:24295495-24295496
chr22	23953617	23953618	A	T	rs2739335	0.392644	rs5760097,rs4822451,rs5760098,rs5760099,rs5760102,rs5751764,rs5751766,rs5751767,rs5751768,rs4820572,rs5760106,rs2330634,rs2330635,rs2877178,rs2154593,rs5760107,rs5760108,rs5751770,rs5760109,rs2154594,rs2186366,rs4822452,rs4822454,rs4822455,rs5751771,rs5751775,rs5760119,rs5760120,rs5751776,rs5751777,rs113325995,rs139038251,rs62241124,rs1985951,rs2844003,rs140264,rs200697630,rs202015677,rs375754574,rs140257,rs2330649,rs575220,rs2858907,rs2739330,rs2739334,rs669608,rs140244,rs12483948,rs12483950,rs12484324,rs2739337,rs9612523,rs2097433,rs2739338,rs2858911,rs2858912,rs2253552,rs2739339,rs2257364,rs2154601,rs2739343,rs2858913,rs2739344,rs2858914,rs5760130,rs5742303,rs149047701,rs558099657,rs571799275,rs370439699,rs2739332,rs140288,rs2844004	leadAndProxy	chr22:24295804-24295805
chr22	23953625	23953626	A	G	rs6003991	0.294235	rs28599698,rs28420725,rs113413,rs200599173,rs1970980,rs1805255,rs6003988,rs6003989	leadAndProxy	chr22:24295812-24295813
chr22	23953841	23953842	T	C	rs669608	0.392644	rs5760097,rs4822451,rs5760098,rs5760099,rs5760102,rs5751764,rs5751766,rs5751767,rs5751768,rs4820572,rs5760106,rs2330634,rs2330635,rs2877178,rs2154593,rs5760107,rs5760108,rs5751770,rs5760109,rs2154594,rs2186366,rs4822452,rs4822454,rs4822455,rs5751771,rs5751775,rs5760119,rs5760120,rs5751776,rs5751777,rs113325995,rs139038251,rs62241124,rs1985951,rs2844003,rs140264,rs200697630,rs202015677,rs375754574,rs140257,rs2330649,rs575220,rs2858907,rs2739330,rs2739334,rs2739335,rs140244,rs12483948,rs12483950,rs12484324,rs2739337,rs9612523,rs2097433,rs2739338,rs2858911,rs2858912,rs2253552,rs2739339,rs2257364,rs2154601,rs2739343,rs2858913,rs2739344,rs2858914,rs5760130,rs5742303,rs149047701,rs558099657,rs571799275,rs370439699,rs2739332,rs140288,rs2844004	proxy	chr22:24296028-24296029
chr22	23953868	23953869	G	A	rs140244	0.442346	rs1007888,rs2000468,rs4822450,rs5751760,rs5751761,rs5760095,rs5760104,rs4822453,rs1002286,rs5760112,rs1892713,rs4822457,rs4822458,rs5751775,rs5760119,rs5760120,rs5751776,rs5751777,rs9612520,rs5760124,rs9608219,rs139038251,rs62241124,rs1985951,rs2844003,rs140264,rs200697630,rs202015677,rs2858907,rs2739330,rs2739334,rs2739335,rs669608,rs12483948,rs12483950,rs12484324,rs2739337,rs9612523,rs2097433,rs2739338,rs2858911,rs2858912,rs2253552,rs2154601,rs2739343,rs2858913,rs2739344,rs2858914,rs5760130,rs5742303,rs149047701,rs571799275,rs4822466,rs2262477	leadAndProxy	chr22:24296055-24296056
chr22	23953964	23953965	C	T	rs12483948	0.4334	rs1007888,rs2000468,rs4822450,rs5751760,rs5751761,rs5760095,rs5760104,rs4822453,rs1002286,rs5760112,rs1892713,rs4822457,rs4822458,rs5751775,rs5760119,rs5760120,rs5751776,rs5751777,rs9612520,rs5760124,rs9608219,rs139038251,rs62241124,rs1985951,rs2844003,rs140264,rs200697630,rs202015677,rs375754574,rs2330649,rs2858907,rs2739330,rs2739334,rs2739335,rs669608,rs140244,rs12483950,rs12484324,rs2739337,rs9612523,rs2097433,rs2739338,rs2858911,rs2858912,rs2253552,rs2739339,rs2257364,rs2154601,rs2739343,rs2858913,rs2739344,rs2858914,rs5760130,rs5742303,rs149047701,rs558099657,rs571799275,rs4822466,rs2262477	proxy	chr22:24296151-24296152
chr22	23953987	23953988	C	G	rs12483950	0.392644	rs5760097,rs4822451,rs5760098,rs5760099,rs5760102,rs5751764,rs5751766,rs5751767,rs5751768,rs4820572,rs5760106,rs2330634,rs2330635,rs2877178,rs2154593,rs5760107,rs5760108,rs5751770,rs5760109,rs2154594,rs2186366,rs4822452,rs4822454,rs4822455,rs5751771,rs5751775,rs5760119,rs5760120,rs5751776,rs5751777,rs113325995,rs139038251,rs62241124,rs1985951,rs2844003,rs140264,rs200697630,rs202015677,rs375754574,rs140257,rs2330649,rs575220,rs2858907,rs2739330,rs2739334,rs2739335,rs669608,rs140244,rs12483948,rs12484324,rs2739337,rs9612523,rs2097433,rs2739338,rs2858911,rs2858912,rs2253552,rs2739339,rs2257364,rs2154601,rs2739343,rs2858913,rs2739344,rs2858914,rs5760130,rs5742303,rs149047701,rs558099657,rs571799275,rs370439699,rs2739332,rs140288,rs2844004	proxy	chr22:24296174-24296175
chr22	23954106	23954107	T	C	rs12484324	0.390656	rs5760097,rs4822451,rs5760098,rs5760099,rs5760102,rs5751764,rs5751766,rs5751767,rs5751768,rs4820572,rs5760106,rs2330634,rs2330635,rs2877178,rs2154593,rs5760107,rs5760108,rs5751770,rs5760109,rs2154594,rs2186366,rs4822452,rs4822454,rs4822455,rs5751771,rs5751775,rs5760119,rs5760120,rs5751776,rs5751777,rs113325995,rs139038251,rs62241124,rs1985951,rs2844003,rs140264,rs200697630,rs202015677,rs375754574,rs140257,rs2330649,rs575220,rs2858907,rs2739330,rs2739334,rs2739335,rs669608,rs140244,rs12483948,rs12483950,rs2739337,rs9612523,rs2097433,rs2739338,rs2858911,rs2858912,rs2253552,rs2739339,rs2257364,rs2154601,rs2739343,rs2858913,rs2739344,rs2858914,rs5760130,rs5742303,rs149047701,rs558099657,rs571799275,rs370439699,rs2739332,rs140288,rs2844004	leadAndProxy	chr22:24296293-24296294
chr22	23954114	23954115	G	A	rs12483869	0.442346		lead	chr22:24296301-24296302
chr22	23954295	23954296	C	T	rs2739337	0.392644	rs5760097,rs4822451,rs5760098,rs5760099,rs5760102,rs5751764,rs5751766,rs5751767,rs5751768,rs4820572,rs5760106,rs2330634,rs2330635,rs2877178,rs2154593,rs5760107,rs5760108,rs5751770,rs5760109,rs2154594,rs2186366,rs4822452,rs4822454,rs4822455,rs5751771,rs5751775,rs5760119,rs5760120,rs5751776,rs5751777,rs113325995,rs139038251,rs62241124,rs1985951,rs2844003,rs140264,rs200697630,rs202015677,rs375754574,rs140257,rs2330649,rs575220,rs2858907,rs2739330,rs2739334,rs2739335,rs669608,rs140244,rs12483948,rs12483950,rs12484324,rs9612523,rs2097433,rs2739338,rs2858911,rs2858912,rs2253552,rs2739339,rs2257364,rs2154601,rs2739343,rs2858913,rs2739344,rs2858914,rs5760130,rs5742303,rs149047701,rs558099657,rs571799275,rs370439699,rs2739332,rs140288,rs2844004	leadAndProxy	chr22:24296482-24296483
chr22	23954338	23954339	G	A	rs9612523	0.392644	rs5760097,rs4822451,rs5760098,rs5760099,rs5760102,rs5751764,rs5751766,rs5751767,rs5751768,rs4820572,rs5760106,rs2330634,rs2330635,rs2877178,rs2154593,rs5760107,rs5760108,rs5751770,rs5760109,rs2154594,rs2186366,rs4822452,rs4822454,rs4822455,rs5751771,rs5751775,rs5760119,rs5760120,rs5751776,rs5751777,rs113325995,rs139038251,rs62241124,rs1985951,rs2844003,rs140264,rs200697630,rs202015677,rs375754574,rs140257,rs2330649,rs575220,rs2858907,rs2739330,rs2739334,rs2739335,rs669608,rs140244,rs12483948,rs12483950,rs12484324,rs2739337,rs2097433,rs2739338,rs2858911,rs2858912,rs2253552,rs2739339,rs2257364,rs2154601,rs2739343,rs2858913,rs2739344,rs2858914,rs5760130,rs5742303,rs149047701,rs558099657,rs571799275,rs370439699,rs2739332,rs140288,rs2844004	proxy	chr22:24296525-24296526
chr22	23954706	23954707	A	G	rs2097433	0.4334	rs1007888,rs2000468,rs4822450,rs5751760,rs5751761,rs5760095,rs5760104,rs4822453,rs1002286,rs5760112,rs1892713,rs4822457,rs4822458,rs5751775,rs5760119,rs5760120,rs5751776,rs5751777,rs9612520,rs5760124,rs9608219,rs139038251,rs62241124,rs1985951,rs2844003,rs140264,rs200697630,rs202015677,rs375754574,rs2330649,rs2858907,rs2739330,rs2739334,rs2739335,rs669608,rs140244,rs12483948,rs12483950,rs12484324,rs2739337,rs9612523,rs2739338,rs2858911,rs2858912,rs2253552,rs2739339,rs2257364,rs2154601,rs2739343,rs2858913,rs2739344,rs2858914,rs5760130,rs5742303,rs149047701,rs558099657,rs571799275,rs4822466,rs2262477	leadAndProxy	chr22:24296893-24296894
chr22	23954942	23954943	T	C	rs2739338	0.392644	rs5760097,rs4822451,rs5760098,rs5760099,rs5760102,rs5751764,rs5751766,rs5751767,rs5751768,rs4820572,rs5760106,rs2330634,rs2330635,rs2877178,rs2154593,rs5760107,rs5760108,rs5751770,rs5760109,rs2154594,rs2186366,rs4822452,rs4822454,rs4822455,rs5751771,rs5751775,rs5760119,rs5760120,rs5751776,rs5751777,rs113325995,rs139038251,rs62241124,rs1985951,rs2844003,rs140264,rs200697630,rs202015677,rs375754574,rs140257,rs2330649,rs575220,rs2858907,rs2739330,rs2739334,rs2739335,rs669608,rs140244,rs12483948,rs12483950,rs12484324,rs2739337,rs9612523,rs2097433,rs2858911,rs2858912,rs2253552,rs2739339,rs2257364,rs2154601,rs2739343,rs2858913,rs2739344,rs2858914,rs5760130,rs5742303,rs149047701,rs558099657,rs571799275,rs370439699,rs2739332,rs140288,rs2844004	leadAndProxy	chr22:24297129-24297130
chr22	23955007	23955008	G	T	rs2858911	0.392644	rs5760097,rs4822451,rs5760098,rs5760099,rs5760102,rs5751764,rs5751766,rs5751767,rs5751768,rs4820572,rs5760106,rs2330634,rs2330635,rs2877178,rs2154593,rs5760107,rs5760108,rs5751770,rs5760109,rs2154594,rs2186366,rs4822452,rs4822454,rs4822455,rs5751771,rs5751775,rs5760119,rs5760120,rs5751776,rs5751777,rs113325995,rs139038251,rs62241124,rs1985951,rs2844003,rs140264,rs200697630,rs202015677,rs375754574,rs140257,rs2330649,rs575220,rs2858907,rs2739330,rs2739334,rs2739335,rs669608,rs140244,rs12483948,rs12483950,rs12484324,rs2739337,rs9612523,rs2097433,rs2739338,rs2858912,rs2253552,rs2739339,rs2257364,rs2154601,rs2739343,rs2858913,rs2739344,rs2858914,rs5760130,rs5742303,rs149047701,rs558099657,rs571799275,rs370439699,rs2739332,rs140288,rs2844004	proxy	chr22:24297194-24297195
chr22	23955009	23955010	A	G	rs2858912	0.392644	rs5760097,rs4822451,rs5760098,rs5760099,rs5760102,rs5751764,rs5751766,rs5751767,rs5751768,rs4820572,rs5760106,rs2330634,rs2330635,rs2877178,rs2154593,rs5760107,rs5760108,rs5751770,rs5760109,rs2154594,rs2186366,rs4822452,rs4822454,rs4822455,rs5751771,rs5751775,rs5760119,rs5760120,rs5751776,rs5751777,rs113325995,rs139038251,rs62241124,rs1985951,rs2844003,rs140264,rs200697630,rs202015677,rs375754574,rs140257,rs2330649,rs575220,rs2858907,rs2739330,rs2739334,rs2739335,rs669608,rs140244,rs12483948,rs12483950,rs12484324,rs2739337,rs9612523,rs2097433,rs2739338,rs2858911,rs2253552,rs2739339,rs2257364,rs2154601,rs2739343,rs2858913,rs2739344,rs2858914,rs5760130,rs5742303,rs149047701,rs558099657,rs571799275,rs370439699,rs2739332,rs140288,rs2844004	proxy	chr22:24297196-24297197
chr22	23955099	23955100	T	C	rs2253552	0.395626	rs5760097,rs4822451,rs5760098,rs5760099,rs5760102,rs5751764,rs5751766,rs5751768,rs4820572,rs5760106,rs2330634,rs2330635,rs2877178,rs2154593,rs5760107,rs5760108,rs5751770,rs5760109,rs2154594,rs2186366,rs4822452,rs4822454,rs4822455,rs5751771,rs5751775,rs5760119,rs5760120,rs5751776,rs5751777,rs113325995,rs139038251,rs62241124,rs1985951,rs2844003,rs140264,rs200697630,rs202015677,rs375754574,rs140257,rs2330649,rs575220,rs2858907,rs2739330,rs2739334,rs2739335,rs669608,rs140244,rs12483948,rs12483950,rs12484324,rs2739337,rs9612523,rs2097433,rs2739338,rs2858911,rs2858912,rs2739339,rs2257364,rs2154601,rs2739343,rs2858913,rs2739344,rs2858914,rs5760130,rs5742303,rs149047701,rs558099657,rs571799275,rs370439699,rs2739332,rs140288,rs2844004	leadAndProxy	chr22:24297286-24297287
chr22	23955431	23955432	T	C	rs2739339	0.39662	rs5760097,rs4822451,rs5760098,rs5760099,rs5760102,rs5751764,rs5751766,rs5751768,rs4820572,rs5760106,rs2330635,rs2877178,rs2154593,rs5760107,rs5760108,rs5751770,rs5760109,rs2154594,rs2186366,rs4822452,rs4822454,rs4822455,rs5751771,rs5751775,rs5760119,rs5760120,rs5751776,rs5751777,rs113325995,rs139038251,rs62241124,rs1985951,rs2844003,rs140264,rs200697630,rs202015677,rs375754574,rs140257,rs2330649,rs575220,rs2858907,rs2739330,rs2739334,rs2739335,rs669608,rs12483948,rs12483950,rs12484324,rs2739337,rs9612523,rs2097433,rs2739338,rs2858911,rs2858912,rs2253552,rs2257364,rs2154601,rs2739343,rs2858913,rs2739344,rs2858914,rs5760130,rs5742303,rs149047701,rs558099657,rs571799275,rs370439699,rs2739332,rs140288,rs2844004	proxy	chr22:24297618-24297619
chr22	23955436	23955437	A	G	rs2257364	0.39662	rs5760097,rs4822451,rs5760098,rs5760099,rs5760102,rs5751764,rs5751766,rs5751768,rs4820572,rs5760106,rs2330635,rs2877178,rs2154593,rs5760107,rs5760108,rs5751770,rs5760109,rs2154594,rs2186366,rs4822452,rs4822454,rs4822455,rs5751771,rs5751775,rs5760119,rs5760120,rs5751776,rs5751777,rs113325995,rs139038251,rs62241124,rs1985951,rs2844003,rs140264,rs200697630,rs202015677,rs375754574,rs140257,rs2330649,rs575220,rs2858907,rs2739330,rs2739334,rs2739335,rs669608,rs12483948,rs12483950,rs12484324,rs2739337,rs9612523,rs2097433,rs2739338,rs2858911,rs2858912,rs2253552,rs2739339,rs2154601,rs2739343,rs2858913,rs2739344,rs2858914,rs5760130,rs5742303,rs149047701,rs558099657,rs571799275,rs370439699,rs2739332,rs140288,rs2844004	proxy	chr22:24297623-24297624
chr22	23955678	23955679	A	G	rs2154601	0.392644	rs5760097,rs4822451,rs5760098,rs5760099,rs5760102,rs5751764,rs5751766,rs5751767,rs5751768,rs4820572,rs5760106,rs2330634,rs2330635,rs2877178,rs2154593,rs5760107,rs5760108,rs5751770,rs5760109,rs2154594,rs2186366,rs4822452,rs4822454,rs4822455,rs5751771,rs5751775,rs5760119,rs5760120,rs5751776,rs5751777,rs113325995,rs139038251,rs62241124,rs1985951,rs2844003,rs140264,rs200697630,rs202015677,rs375754574,rs140257,rs2330649,rs575220,rs2858907,rs2739330,rs2739334,rs2739335,rs669608,rs140244,rs12483948,rs12483950,rs12484324,rs2739337,rs9612523,rs2097433,rs2739338,rs2858911,rs2858912,rs2253552,rs2739339,rs2257364,rs2739343,rs2858913,rs2739344,rs2858914,rs5760130,rs5742303,rs149047701,rs558099657,rs571799275,rs370439699,rs2739332,rs140288,rs2844004	proxy	chr22:24297865-24297866
chr22	23955992	23955993	C	T	rs2739343	0.393638	rs5760097,rs4822451,rs5760098,rs5760099,rs5760102,rs5751764,rs5751766,rs5751767,rs5751768,rs4820572,rs5760106,rs2330635,rs2877178,rs2154593,rs5760107,rs5760108,rs5751770,rs5760109,rs2154594,rs2186366,rs4822452,rs4822454,rs4822455,rs5751771,rs5751775,rs5760119,rs5760120,rs5751776,rs5751777,rs113325995,rs139038251,rs62241124,rs1985951,rs2844003,rs140264,rs200697630,rs202015677,rs375754574,rs140257,rs2330649,rs575220,rs2858907,rs2739330,rs2739334,rs2739335,rs669608,rs140244,rs12483948,rs12483950,rs12484324,rs2739337,rs9612523,rs2097433,rs2739338,rs2858911,rs2858912,rs2253552,rs2739339,rs2257364,rs2154601,rs2858913,rs2739344,rs2858914,rs5760130,rs5742303,rs149047701,rs558099657,rs571799275,rs370439699,rs2739332,rs140288,rs2844004	proxy	chr22:24298179-24298180
chr22	23955994	23955995	T	G	rs2858913	0.393638	rs5760097,rs4822451,rs5760098,rs5760099,rs5760102,rs5751764,rs5751766,rs5751767,rs5751768,rs4820572,rs5760106,rs2330635,rs2877178,rs2154593,rs5760107,rs5760108,rs5751770,rs5760109,rs2154594,rs2186366,rs4822452,rs4822454,rs4822455,rs5751771,rs5751775,rs5760119,rs5760120,rs5751776,rs5751777,rs113325995,rs139038251,rs62241124,rs1985951,rs2844003,rs140264,rs200697630,rs202015677,rs375754574,rs140257,rs2330649,rs575220,rs2858907,rs2739330,rs2739334,rs2739335,rs669608,rs140244,rs12483948,rs12483950,rs12484324,rs2739337,rs9612523,rs2097433,rs2739338,rs2858911,rs2858912,rs2253552,rs2739339,rs2257364,rs2154601,rs2739343,rs2739344,rs2858914,rs5760130,rs5742303,rs149047701,rs558099657,rs571799275,rs370439699,rs2739332,rs140288,rs2844004	proxy	chr22:24298181-24298182
chr22	23956105	23956106	A	C	rs2739344	0.392644	rs5760097,rs4822451,rs5760098,rs5760099,rs5760102,rs5751764,rs5751766,rs5751767,rs5751768,rs4820572,rs5760106,rs2330634,rs2330635,rs2877178,rs2154593,rs5760107,rs5760108,rs5751770,rs5760109,rs2154594,rs2186366,rs4822452,rs4822454,rs4822455,rs5751771,rs5751775,rs5760119,rs5760120,rs5751776,rs5751777,rs113325995,rs139038251,rs62241124,rs1985951,rs2844003,rs140264,rs200697630,rs202015677,rs375754574,rs140257,rs2330649,rs575220,rs2858907,rs2739330,rs2739334,rs2739335,rs669608,rs140244,rs12483948,rs12483950,rs12484324,rs2739337,rs9612523,rs2097433,rs2739338,rs2858911,rs2858912,rs2253552,rs2739339,rs2257364,rs2154601,rs2739343,rs2858913,rs2858914,rs5760130,rs5742303,rs149047701,rs558099657,rs571799275,rs370439699,rs2739332,rs140288,rs2844004	leadAndProxy	chr22:24298292-24298293
chr22	23956137	23956138	G	A	rs2858914	0.392644	rs5760097,rs4822451,rs5760098,rs5760099,rs5760102,rs5751764,rs5751766,rs5751767,rs5751768,rs4820572,rs5760106,rs2330634,rs2330635,rs2877178,rs2154593,rs5760107,rs5760108,rs5751770,rs5760109,rs2154594,rs2186366,rs4822452,rs4822454,rs4822455,rs5751771,rs5751775,rs5760119,rs5760120,rs5751776,rs5751777,rs113325995,rs139038251,rs62241124,rs1985951,rs2844003,rs140264,rs200697630,rs202015677,rs375754574,rs140257,rs2330649,rs575220,rs2858907,rs2739330,rs2739334,rs2739335,rs669608,rs140244,rs12483948,rs12483950,rs12484324,rs2739337,rs9612523,rs2097433,rs2739338,rs2858911,rs2858912,rs2253552,rs2739339,rs2257364,rs2154601,rs2739343,rs2858913,rs2739344,rs5760130,rs5742303,rs149047701,rs558099657,rs571799275,rs370439699,rs2739332,rs140288,rs2844004	leadAndProxy	chr22:24298324-24298325
chr22	23956884	23956885	T	C	rs5760130	0.39662	rs5760097,rs4822451,rs5760098,rs5760099,rs5760102,rs5751764,rs5751766,rs5751768,rs4820572,rs5760106,rs2330634,rs2330635,rs2877178,rs2154593,rs5760107,rs5760108,rs5751770,rs5760109,rs2154594,rs2186366,rs4822452,rs4822454,rs4822455,rs5751771,rs5751775,rs5760119,rs5760120,rs5751776,rs5751777,rs113325995,rs139038251,rs62241124,rs1985951,rs2844003,rs140264,rs200697630,rs202015677,rs375754574,rs140257,rs2330649,rs575220,rs2858907,rs2739330,rs2739334,rs2739335,rs669608,rs140244,rs12483948,rs12483950,rs12484324,rs2739337,rs9612523,rs2097433,rs2739338,rs2858911,rs2858912,rs2253552,rs2739339,rs2257364,rs2154601,rs2739343,rs2858913,rs2739344,rs2858914,rs5742303,rs149047701,rs558099657,rs571799275,rs4822466,rs370439699,rs2739332,rs140288,rs2844004	proxy	chr22:24299071-24299072
chr22	23956959	23956960	C	T	rs5742303	0.393638	rs5760097,rs4822451,rs5760098,rs5760099,rs5760102,rs5751764,rs5751766,rs5751767,rs5751768,rs4820572,rs5760106,rs2330635,rs2877178,rs2154593,rs5760107,rs5760108,rs5751770,rs5760109,rs2154594,rs2186366,rs4822452,rs4822454,rs4822455,rs5751771,rs5751775,rs5760119,rs5760120,rs5751776,rs5751777,rs113325995,rs139038251,rs62241124,rs1985951,rs2844003,rs140264,rs200697630,rs202015677,rs375754574,rs140257,rs2330649,rs575220,rs2858907,rs2739330,rs2739334,rs2739335,rs669608,rs140244,rs12483948,rs12483950,rs12484324,rs2739337,rs9612523,rs2097433,rs2739338,rs2858911,rs2858912,rs2253552,rs2739339,rs2257364,rs2154601,rs2739343,rs2858913,rs2739344,rs2858914,rs5760130,rs149047701,rs558099657,rs571799275,rs370439699,rs2739332,rs140288,rs2844004	proxy	chr22:24299146-24299147
chr22	23957215	23957216	T	C	rs149047701	0.432406	rs1007888,rs2000468,rs4822450,rs5751760,rs5751761,rs5760095,rs5760104,rs4822453,rs1002286,rs5760112,rs1892713,rs4822457,rs4822458,rs5751775,rs5760119,rs5760120,rs5751776,rs5751777,rs9612520,rs5760124,rs9608219,rs139038251,rs62241124,rs1985951,rs2844003,rs140264,rs200697630,rs202015677,rs375754574,rs2330649,rs2858907,rs2739330,rs2739334,rs2739335,rs669608,rs140244,rs12483948,rs12483950,rs12484324,rs2739337,rs9612523,rs2097433,rs2739338,rs2858911,rs2858912,rs2253552,rs2739339,rs2257364,rs2154601,rs2739343,rs2858913,rs2739344,rs2858914,rs5760130,rs5742303,rs571799275,rs4822466,rs2262477	leadAndProxy	chr22:24299402-24299403
chr22	23958852	23958853	C	A	rs558099657	0.415507	rs4822455,rs5751771,rs5751775,rs5760119,rs5760120,rs5751776,rs5751777,rs139038251,rs62241124,rs1985951,rs2844003,rs140264,rs200697630,rs202015677,rs375754574,rs140257,rs2330649,rs575220,rs2858907,rs2739330,rs2739334,rs2739335,rs669608,rs12483948,rs12483950,rs12484324,rs2739337,rs9612523,rs2097433,rs2739338,rs2858911,rs2858912,rs2253552,rs2739339,rs2257364,rs2154601,rs2739343,rs2858913,rs2739344,rs2858914,rs5760130,rs5742303,rs571799275,rs370439699,rs2739332,rs140288,rs2844004	proxy	chr22:24301039-24301040
chr22	23958975	23958976	C	G	rs571799275	0.40159	rs5751764,rs5751766,rs2330635,rs2877178,rs2154593,rs5760107,rs5760108,rs5751770,rs5760109,rs2154594,rs2186366,rs4822452,rs4822454,rs4822455,rs5751771,rs5751775,rs5760119,rs5760120,rs5751776,rs5751777,rs139038251,rs62241124,rs1985951,rs2844003,rs140264,rs200697630,rs202015677,rs375754574,rs140257,rs2330649,rs575220,rs2858907,rs2739330,rs2739334,rs2739335,rs669608,rs140244,rs12483948,rs12483950,rs12484324,rs2739337,rs9612523,rs2097433,rs2739338,rs2858911,rs2858912,rs2253552,rs2739339,rs2257364,rs2154601,rs2739343,rs2858913,rs2739344,rs2858914,rs5760130,rs5742303,rs149047701,rs558099657,rs370439699,rs2739332,rs140288,rs2844004	proxy	chr22:24301162-24301163
chr22	23970014	23970015	G	A	rs4822466	0.437376	rs1007888,rs2000468,rs4822450,rs5751760,rs5751761,rs5760095,rs5751765,rs5760104,rs4822453,rs1002286,rs5760112,rs1892713,rs4822457,rs4822458,rs5751775,rs5760119,rs5760120,rs5751776,rs5751777,rs9612520,rs5760124,rs9608219,rs200697630,rs2739334,rs140244,rs12483948,rs2097433,rs5760130,rs149047701,rs2262477	leadAndProxy	chr22:24312203-24312204
chr22	23970625	23970626	T	C	rs62232120	0.0526839		lead	chr22:24312814-24312815
chr22	23971816	23971817	G	T	rs1006771	0.328032		lead	chr22:24314005-24314006
chr22	23992516	23992517	G	A	rs370439699	0.411531	rs5751775,rs5760119,rs5760120,rs5751776,rs5751777,rs139038251,rs62241124,rs1985951,rs2844003,rs140264,rs202015677,rs375754574,rs2858907,rs2739330,rs2739335,rs669608,rs12483950,rs12484324,rs2739337,rs9612523,rs2739338,rs2858911,rs2858912,rs2253552,rs2739339,rs2257364,rs2154601,rs2739343,rs2858913,rs2739344,rs2858914,rs5760130,rs5742303,rs558099657,rs571799275,rs2739332,rs140288,rs2844004,rs2262477,rs9608229	proxy	chr22:24334709-24334710
chr22	23993311	23993312	C	T	rs2739332	0.409543	rs5751775,rs5760119,rs5760120,rs5751776,rs5751777,rs139038251,rs62241124,rs1985951,rs2844003,rs140264,rs202015677,rs375754574,rs140257,rs2330649,rs2858907,rs2739330,rs2739335,rs669608,rs12483950,rs12484324,rs2739337,rs9612523,rs2739338,rs2858911,rs2858912,rs2253552,rs2739339,rs2257364,rs2154601,rs2739343,rs2858913,rs2739344,rs2858914,rs5760130,rs5742303,rs558099657,rs571799275,rs370439699,rs140288,rs2844004,rs2262477,rs9608229	proxy	chr22:24335505-24335506
chr22	23993782	23993783	G	A	rs140288	0.409543	rs5751775,rs5760119,rs5760120,rs5751776,rs5751777,rs139038251,rs62241124,rs1985951,rs2844003,rs140264,rs202015677,rs375754574,rs140257,rs2330649,rs2858907,rs2739330,rs2739335,rs669608,rs12483950,rs12484324,rs2739337,rs9612523,rs2739338,rs2858911,rs2858912,rs2253552,rs2739339,rs2257364,rs2154601,rs2739343,rs2858913,rs2739344,rs2858914,rs5760130,rs5742303,rs558099657,rs571799275,rs370439699,rs2739332,rs2844004,rs2262477,rs9608229	proxy	chr22:24335976-24335977
chr22	23994336	23994337	C	A	rs2844004	0.409543	rs5751775,rs5760119,rs5760120,rs5751776,rs5751777,rs139038251,rs62241124,rs1985951,rs2844003,rs140264,rs202015677,rs375754574,rs140257,rs2330649,rs2858907,rs2739330,rs2739335,rs669608,rs12483950,rs12484324,rs2739337,rs9612523,rs2739338,rs2858911,rs2858912,rs2253552,rs2739339,rs2257364,rs2154601,rs2739343,rs2858913,rs2739344,rs2858914,rs5760130,rs5742303,rs558099657,rs571799275,rs370439699,rs2739332,rs140288,rs2262477,rs9608229	proxy	chr22:24336530-24336531
chr22	23996741	23996742	T	C	rs2262477	0.444334	rs4822458,rs9612520,rs5760124,rs9608219,rs200697630,rs2739334,rs140244,rs12483948,rs2097433,rs149047701,rs4822466,rs370439699,rs2739332,rs140288,rs2844004,rs5760175,rs5751792,rs5760176,rs143188161	leadAndProxy	chr22:24338935-24338936
chr22	24002917	24002918	C	G	rs9608229	0.414513	rs370439699,rs2739332,rs140288,rs2844004,rs5760175,rs5751792,rs5760176,rs143188161	leadAndProxy	chr22:24399363-24399364
chr22	24003208	24003209	T	G	rs5760175	0.450298	rs2262477,rs9608229,rs5751792,rs5760176,rs143188161	leadAndProxy	chr22:24399654-24399655
chr22	24005056	24005057	T	C	rs35921388	0.222664	rs17004811	lead	chr22:24401502-24401503
chr22	24005095	24005096	G	A	rs5751792	0.457256	rs2262477,rs9608229,rs5760175,rs5760176,rs143188161	leadAndProxy	chr22:24401541-24401542
chr22	24005874	24005875	G	A	rs5760176	0.457256	rs2262477,rs9608229,rs5760175,rs5751792,rs143188161	leadAndProxy	chr22:24402320-24402321
chr22	24007094	24007095	C	T	rs143188161	0.455268	rs2262477,rs9608229,rs5760175,rs5751792,rs5760176	proxy	chr22:24403540-24403541
chr22	24008383	24008384	C	G	rs17004811	0.219682	rs35921388	proxy	chr22:24404829-24404830
chr22	24039505	24039506	A	G	rs5760186	0.0586481	rs762271,rs4306797,rs8138467,rs762273,rs6004050,rs6004051,rs4822472,rs5760201,rs4820581,rs1004058,rs738808,rs5751804,rs2330722,rs75642681,rs176157,rs176158,rs176159,rs176161,rs76376425,rs2001106,rs17004848,rs5760216,rs5760220,rs8140812,rs12484557,rs34247969,rs8138799,rs5760229,rs5760233,rs5760234,rs5751810,rs5751811,rs75303441,rs5760236,rs12485143,rs1985047,rs3752497,rs8141797,rs732811,rs5751814,rs5760247,rs115965884,rs9612563,rs5760252,rs5751816,rs8141133,rs5760257,rs35146655,rs7292073,rs5760260	leadAndProxy	chr22:24435953-24435954
chr22	24051619	24051620	C	T	rs762271	0.0586481	rs5760186,rs4306797,rs8138467,rs762273,rs6004050,rs6004051,rs4822472,rs5760201,rs4820581,rs1004058,rs738808,rs5751804,rs2330722,rs75642681,rs176157,rs176158,rs176159,rs176161,rs76376425,rs2001106,rs17004848,rs5760216,rs5760220,rs8140812,rs12484557,rs34247969,rs8138799,rs5760229,rs5760233,rs5760234,rs5751810,rs5751811,rs75303441,rs5760236,rs12485143,rs1985047,rs3752497,rs8141797,rs732811,rs5751814,rs5760247,rs115965884,rs9612563,rs5760252,rs5751816,rs8141133,rs5760257,rs35146655,rs7292073,rs5760260	leadAndProxy	chr22:24448081-24448082
chr22	24056911	24056912	T	C	rs4306797	0.0606362	rs5760186,rs762271,rs8138467,rs762273,rs6004050,rs6004051,rs4822472,rs5760201,rs4820581,rs1004058,rs738808,rs5751804,rs2330722,rs75642681,rs176157,rs176158,rs176159,rs176161,rs76376425,rs2001106,rs17004848,rs5760216,rs5760220,rs8140812,rs12484557,rs34247969,rs8138799,rs5760229,rs5760233,rs5760234,rs5751810,rs5751811,rs75303441,rs5760236,rs12485143,rs1985047,rs3752497,rs8141797,rs732811,rs5751814,rs5760247,rs115965884,rs9612563,rs5760252,rs5751816,rs8141133,rs5760257,rs35146655,rs7292073,rs5760260	leadAndProxy	chr22:24453374-24453375
chr22	24061632	24061633	G	A	rs8138467	0.0586481	rs5760186,rs762271,rs4306797,rs762273,rs6004050,rs6004051,rs4822472,rs5760201,rs4820581,rs1004058,rs738808,rs5751804,rs2330722,rs75642681,rs176157,rs176158,rs176159,rs176161,rs76376425,rs2001106,rs17004848,rs5760216,rs5760220,rs8140812,rs12484557,rs34247969,rs8138799,rs5760229,rs5760233,rs5760234,rs5751810,rs5751811,rs75303441,rs5760236,rs12485143,rs1985047,rs3752497,rs8141797,rs732811,rs5751814,rs5760247,rs115965884,rs9612563,rs5760252,rs5751816,rs8141133,rs5760257,rs35146655,rs7292073,rs5760260	leadAndProxy	chr22:24458095-24458096
chr22	24062974	24062975	C	T	rs762273	0.0586481	rs5760186,rs762271,rs4306797,rs8138467,rs6004050,rs6004051,rs4822472,rs5760201,rs4820581,rs1004058,rs738808,rs5751804,rs2330722,rs75642681,rs176157,rs176158,rs176159,rs176161,rs76376425,rs2001106,rs17004848,rs5760216,rs5760220,rs8140812,rs12484557,rs34247969,rs8138799,rs5760229,rs5760233,rs5760234,rs5751810,rs5751811,rs75303441,rs5760236,rs12485143,rs1985047,rs3752497,rs8141797,rs732811,rs5751814,rs5760247,rs115965884,rs9612563,rs5760252,rs5751816,rs8141133,rs5760257,rs35146655,rs7292073,rs5760260	leadAndProxy	chr22:24459437-24459438
chr22	24065992	24065993	G	A	rs6004050	0.0606362	rs5760186,rs762271,rs4306797,rs8138467,rs762273,rs6004051,rs4822472,rs5760201,rs4820581,rs1004058,rs738808,rs5751804,rs2330722,rs75642681,rs176157,rs176158,rs176159,rs176161,rs76376425,rs2001106,rs17004848,rs5760216,rs5760220,rs8140812,rs12484557,rs34247969,rs8138799,rs5760229,rs5760233,rs5760234,rs5751810,rs5751811,rs75303441,rs5760236,rs12485143,rs1985047,rs3752497,rs8141797,rs732811,rs5751814,rs5760247,rs115965884,rs9612563,rs5760252,rs5751816,rs8141133,rs5760257,rs35146655,rs7292073,rs5760260	leadAndProxy	chr22:24461943-24461944
chr22	24066120	24066121	C	A	rs6004051	0.0586481	rs5760186,rs762271,rs4306797,rs8138467,rs762273,rs6004050,rs4822472,rs5760201,rs4820581,rs1004058,rs738808,rs5751804,rs2330722,rs75642681,rs176157,rs176158,rs176159,rs176161,rs76376425,rs2001106,rs17004848,rs5760216,rs5760220,rs8140812,rs12484557,rs34247969,rs8138799,rs5760229,rs5760233,rs5760234,rs5751810,rs5751811,rs75303441,rs5760236,rs12485143,rs1985047,rs3752497,rs8141797,rs732811,rs5751814,rs5760247,rs115965884,rs9612563,rs5760252,rs5751816,rs8141133,rs5760257,rs35146655,rs7292073,rs5760260	leadAndProxy	chr22:24462071-24462072
chr22	24069894	24069895	G	A	XX1045	-1		leadUnknown	chr22:24465844-24465845
chr22	24072171	24072172	A	C	rs4822472	0.0606362	rs5760186,rs762271,rs4306797,rs8138467,rs762273,rs6004050,rs6004051,rs5760201,rs4820581,rs1004058,rs738808,rs5751804,rs2330722,rs75642681,rs176157,rs176158,rs176159,rs176161,rs76376425,rs2001106,rs17004848,rs5760216,rs5760220,rs8140812,rs12484557,rs34247969,rs8138799,rs5760229,rs5760233,rs5760234,rs5751810,rs5751811,rs75303441,rs5760236,rs12485143,rs1985047,rs3752497,rs8141797,rs732811,rs5751814,rs5760247,rs115965884,rs9612563,rs5760252,rs5751816,rs8141133,rs5760257,rs35146655,rs7292073,rs5760260	leadAndProxy	chr22:24468122-24468123
chr22	24078754	24078755	A	G	rs5760201	0.0606362	rs5760186,rs762271,rs4306797,rs8138467,rs762273,rs6004050,rs6004051,rs4822472,rs4820581,rs1004058,rs738808,rs5751804,rs2330722,rs75642681,rs176157,rs176158,rs176159,rs176161,rs76376425,rs2001106,rs17004848,rs5760216,rs5760220,rs8140812,rs12484557,rs34247969,rs8138799,rs5760229,rs5760233,rs5760234,rs5751810,rs5751811,rs75303441,rs5760236,rs12485143,rs1985047,rs3752497,rs8141797,rs732811,rs5751814,rs5760247,rs115965884,rs9612563,rs5760252,rs5751816,rs8141133,rs5760257,rs35146655,rs7292073,rs5760260	leadAndProxy	chr22:24474703-24474704
chr22	24084549	24084550	A	G	rs4820581	0.0606362	rs5760186,rs762271,rs4306797,rs8138467,rs762273,rs6004050,rs6004051,rs4822472,rs5760201,rs1004058,rs738808,rs5751804,rs2330722,rs75642681,rs176157,rs176158,rs176159,rs176161,rs76376425,rs2001106,rs17004848,rs5760216,rs5760220,rs8140812,rs12484557,rs34247969,rs8138799,rs5760229,rs5760233,rs5760234,rs5751810,rs5751811,rs75303441,rs5760236,rs12485143,rs1985047,rs3752497,rs8141797,rs732811,rs5751814,rs5760247,rs115965884,rs9612563,rs5760252,rs5751816,rs8141133,rs5760257,rs35146655,rs7292073,rs5760260	leadAndProxy	chr22:24480502-24480503
chr22	24086546	24086547	C	A	rs1004058	0.0586481	rs5760186,rs762271,rs4306797,rs8138467,rs762273,rs6004050,rs6004051,rs4822472,rs5760201,rs4820581,rs738808,rs5751804,rs2330722,rs75642681,rs176157,rs176158,rs176159,rs176161,rs76376425,rs2001106,rs17004848,rs5760216,rs5760220,rs8140812,rs12484557,rs34247969,rs8138799,rs5760229,rs5760233,rs5760234,rs5751810,rs5751811,rs75303441,rs5760236,rs12485143,rs1985047,rs3752497,rs8141797,rs732811,rs5751814,rs5760247,rs115965884,rs9612563,rs5760252,rs5751816,rs8141133,rs5760257,rs35146655,rs7292073,rs5760260	leadAndProxy	chr22:24482499-24482500
chr22	24092506	24092507	C	T	rs738808	0.0586481	rs5760186,rs762271,rs4306797,rs8138467,rs762273,rs6004050,rs6004051,rs4822472,rs5760201,rs4820581,rs1004058,rs5751804,rs2330722,rs75642681,rs176157,rs176158,rs176159,rs176161,rs76376425,rs2001106,rs17004848,rs5760216,rs5760220,rs8140812,rs12484557,rs34247969,rs8138799,rs5760229,rs5760233,rs5760234,rs5751810,rs5751811,rs75303441,rs5760236,rs12485143,rs1985047,rs3752497,rs8141797,rs732811,rs5751814,rs5760247,rs115965884,rs9612563,rs5760252,rs5751816,rs8141133,rs5760257,rs35146655,rs7292073,rs5760260	leadAndProxy	chr22:24488460-24488461
chr22	24094140	24094141	C	A	rs5751804	0.0606362	rs5760186,rs762271,rs4306797,rs8138467,rs762273,rs6004050,rs6004051,rs4822472,rs5760201,rs4820581,rs1004058,rs738808,rs2330722,rs75642681,rs176157,rs176158,rs176159,rs176161,rs76376425,rs2001106,rs17004848,rs5760216,rs5760220,rs8140812,rs12484557,rs34247969,rs8138799,rs5760229,rs5760233,rs5760234,rs5751810,rs5751811,rs75303441,rs5760236,rs12485143,rs1985047,rs3752497,rs8141797,rs732811,rs5751814,rs5760247,rs115965884,rs9612563,rs5760252,rs5751816,rs8141133,rs5760257,rs35146655,rs7292073,rs5760260	leadAndProxy	chr22:24490104-24490105
chr22	24095524	24095525	G	C	rs2330722	0.0586481	rs5760186,rs762271,rs4306797,rs8138467,rs762273,rs6004050,rs6004051,rs4822472,rs5760201,rs4820581,rs1004058,rs738808,rs5751804,rs75642681,rs176157,rs176158,rs176159,rs176161,rs76376425,rs2001106,rs17004848,rs5760216,rs5760220,rs8140812,rs12484557,rs34247969,rs8138799,rs5760229,rs5760233,rs5760234,rs5751810,rs5751811,rs75303441,rs5760236,rs12485143,rs1985047,rs3752497,rs8141797,rs732811,rs5751814,rs5760247,rs115965884,rs9612563,rs5760252,rs5751816,rs8141133,rs5760257,rs35146655,rs7292073,rs5760260	leadAndProxy	chr22:24491487-24491488
chr22	24099577	24099578	A	G	rs75642681	0.0586481	rs5760186,rs762271,rs4306797,rs8138467,rs762273,rs6004050,rs6004051,rs4822472,rs5760201,rs4820581,rs1004058,rs738808,rs5751804,rs2330722,rs176157,rs176158,rs176159,rs176161,rs76376425,rs2001106,rs17004848,rs5760216,rs5760220,rs8140812,rs12484557,rs34247969,rs8138799,rs5760229,rs5760233,rs5760234,rs5751810,rs5751811,rs75303441,rs5760236,rs12485143,rs1985047,rs3752497,rs8141797,rs732811,rs5751814,rs5760247,rs115965884,rs9612563,rs5760252,rs5751816,rs8141133,rs5760257,rs35146655,rs7292073,rs5760260	leadAndProxy	chr22:24495540-24495541
chr22	24108023	24108024	C	T	rs176157	0.0606362	rs5760186,rs762271,rs4306797,rs8138467,rs762273,rs6004050,rs6004051,rs4822472,rs5760201,rs4820581,rs1004058,rs738808,rs5751804,rs2330722,rs75642681,rs176158,rs176159,rs176161,rs76376425,rs2001106,rs17004848,rs5760216,rs5760220,rs8140812,rs12484557,rs34247969,rs8138799,rs5760229,rs5760233,rs5760234,rs5751810,rs5751811,rs75303441,rs5760236,rs12485143,rs1985047,rs3752497,rs8141797,rs732811,rs5751814,rs5760247,rs115965884,rs9612563,rs5760252,rs5751816,rs8141133,rs5760257,rs35146655,rs7292073,rs5760260	leadAndProxy	chr22:24503986-24503987
chr22	24117369	24117370	T	A	rs176158	0.0606362	rs5760186,rs762271,rs4306797,rs8138467,rs762273,rs6004050,rs6004051,rs4822472,rs5760201,rs4820581,rs1004058,rs738808,rs5751804,rs2330722,rs75642681,rs176157,rs176159,rs176161,rs76376425,rs2001106,rs17004848,rs5760216,rs5760220,rs8140812,rs12484557,rs34247969,rs8138799,rs5760229,rs5760233,rs5760234,rs5751810,rs5751811,rs75303441,rs5760236,rs12485143,rs1985047,rs3752497,rs8141797,rs732811,rs5751814,rs5760247,rs115965884,rs9612563,rs5760252,rs5751816,rs8141133,rs5760257,rs35146655,rs7292073,rs5760260	leadAndProxy	chr22:24513336-24513337
chr22	24118384	24118385	C	T	rs176159	0.0606362	rs5760186,rs762271,rs4306797,rs8138467,rs762273,rs6004050,rs6004051,rs4822472,rs5760201,rs4820581,rs1004058,rs738808,rs5751804,rs2330722,rs75642681,rs176157,rs176158,rs176161,rs76376425,rs2001106,rs17004848,rs5760216,rs5760220,rs8140812,rs12484557,rs34247969,rs8138799,rs5760229,rs5760233,rs5760234,rs5751810,rs5751811,rs75303441,rs5760236,rs12485143,rs1985047,rs3752497,rs8141797,rs732811,rs5751814,rs5760247,rs115965884,rs9612563,rs5760252,rs5751816,rs8141133,rs5760257,rs35146655,rs7292073,rs5760260	leadAndProxy	chr22:24514351-24514352
chr22	24120323	24120324	C	T	rs176161	0.0596421	rs5760186,rs762271,rs4306797,rs8138467,rs762273,rs6004050,rs6004051,rs4822472,rs5760201,rs4820581,rs1004058,rs738808,rs5751804,rs2330722,rs75642681,rs176157,rs176158,rs176159,rs76376425,rs2001106,rs17004848,rs5760216,rs5760220,rs8140812,rs12484557,rs34247969,rs8138799,rs5760229,rs5760233,rs5760234,rs5751810,rs5751811,rs75303441,rs5760236,rs12485143,rs1985047,rs3752497,rs8141797,rs732811,rs5751814,rs5760247,rs115965884,rs9612563,rs5760252,rs5751816,rs7292073,rs5760260	leadAndProxy	chr22:24516290-24516291
chr22	24127209	24127210	C	T	rs76376425	0.0586481	rs5760186,rs762271,rs4306797,rs8138467,rs762273,rs6004050,rs6004051,rs4822472,rs5760201,rs4820581,rs1004058,rs738808,rs5751804,rs2330722,rs75642681,rs176157,rs176158,rs176159,rs176161,rs2001106,rs17004848,rs5760216,rs5760220,rs8140812,rs12484557,rs34247969,rs8138799,rs5760229,rs5760233,rs5760234,rs5751810,rs5751811,rs75303441,rs5760236,rs12485143,rs1985047,rs3752497,rs8141797,rs732811,rs5751814,rs5760247,rs115965884,rs9612563,rs5760252,rs5751816,rs8141133,rs5760257,rs35146655,rs7292073,rs5760260	leadAndProxy	chr22:24523176-24523177
chr22	24139261	24139262	T	C	rs2001106	0.0606362	rs5760186,rs762271,rs4306797,rs8138467,rs762273,rs6004050,rs6004051,rs4822472,rs5760201,rs4820581,rs1004058,rs738808,rs5751804,rs2330722,rs75642681,rs176157,rs176158,rs176159,rs176161,rs76376425,rs17004848,rs5760216,rs5760220,rs8140812,rs12484557,rs34247969,rs8138799,rs5760229,rs5760233,rs5760234,rs5751810,rs5751811,rs75303441,rs5760236,rs12485143,rs1985047,rs3752497,rs8141797,rs732811,rs5751814,rs5760247,rs115965884,rs9612563,rs5760252,rs5751816,rs8141133,rs5760257,rs35146655,rs7292073,rs5760260	leadAndProxy	chr22:24535228-24535229
chr22	24142950	24142951	G	A	rs17004848	0.0586481	rs5760186,rs762271,rs4306797,rs8138467,rs762273,rs6004050,rs6004051,rs4822472,rs5760201,rs4820581,rs1004058,rs738808,rs5751804,rs2330722,rs75642681,rs176157,rs176158,rs176159,rs176161,rs76376425,rs2001106,rs5760216,rs5760220,rs8140812,rs12484557,rs34247969,rs8138799,rs5760229,rs5760233,rs5760234,rs5751810,rs5751811,rs75303441,rs5760236,rs12485143,rs1985047,rs3752497,rs8141797,rs732811,rs5751814,rs5760247,rs115965884,rs9612563,rs5760252,rs5751816,rs8141133,rs5760257,rs35146655,rs7292073,rs5760260	leadAndProxy	chr22:24538917-24538918
chr22	24143766	24143767	G	A	rs5760216	0.0576541	rs5760186,rs762271,rs4306797,rs8138467,rs762273,rs6004050,rs6004051,rs4822472,rs5760201,rs4820581,rs1004058,rs738808,rs5751804,rs2330722,rs75642681,rs176157,rs176158,rs176159,rs176161,rs76376425,rs2001106,rs17004848,rs5760220,rs8140812,rs12484557,rs34247969,rs8138799,rs5760229,rs5760233,rs5760234,rs5751810,rs5751811,rs75303441,rs5760236,rs12485143,rs1985047,rs3752497,rs8141797,rs732811,rs5751814,rs5760247,rs115965884,rs9612563,rs5760252,rs5751816,rs8141133,rs5760257,rs35146655,rs7292073,rs5760260	leadAndProxy	chr22:24539733-24539734
chr22	24146512	24146513	C	T	rs5760220	0.0586481	rs5760186,rs762271,rs4306797,rs8138467,rs762273,rs6004050,rs6004051,rs4822472,rs5760201,rs4820581,rs1004058,rs738808,rs5751804,rs2330722,rs75642681,rs176157,rs176158,rs176159,rs176161,rs76376425,rs2001106,rs17004848,rs5760216,rs8140812,rs12484557,rs34247969,rs8138799,rs5760229,rs5760233,rs5760234,rs5751810,rs5751811,rs75303441,rs5760236,rs12485143,rs1985047,rs3752497,rs8141797,rs732811,rs5751814,rs5760247,rs115965884,rs9612563,rs5760252,rs5751816,rs8141133,rs5760257,rs35146655,rs7292073,rs5760260	leadAndProxy	chr22:24542479-24542480
chr22	24157566	24157567	G	A	rs8140812	0.0606362	rs5760186,rs762271,rs4306797,rs8138467,rs762273,rs6004050,rs6004051,rs4822472,rs5760201,rs4820581,rs1004058,rs738808,rs5751804,rs2330722,rs75642681,rs176157,rs176158,rs176159,rs176161,rs76376425,rs2001106,rs17004848,rs5760216,rs5760220,rs12484557,rs34247969,rs8138799,rs5760229,rs5760233,rs5760234,rs5751810,rs5751811,rs75303441,rs5760236,rs12485143,rs1985047,rs3752497,rs8141797,rs732811,rs5751814,rs5760247,rs115965884,rs9612563,rs5760252,rs5751816,rs8141133,rs5760257,rs35146655,rs7292073,rs5760260	leadAndProxy	chr22:24553534-24553535
chr22	24159892	24159893	A	G	rs12484557	0.0596421	rs5760186,rs762271,rs4306797,rs8138467,rs762273,rs6004050,rs6004051,rs4822472,rs5760201,rs4820581,rs1004058,rs738808,rs5751804,rs2330722,rs75642681,rs176157,rs176158,rs176159,rs176161,rs76376425,rs2001106,rs17004848,rs5760216,rs5760220,rs8140812,rs34247969,rs8138799,rs5760229,rs5760233,rs5760234,rs5751810,rs5751811,rs75303441,rs5760236,rs12485143,rs1985047,rs3752497,rs8141797,rs732811,rs5751814,rs5760247,rs115965884,rs9612563,rs5760252,rs5751816,rs7292073,rs5760260	leadAndProxy	chr22:24555860-24555861
chr22	24159996	24159997	G	A	rs34247969	0.0586481	rs5760186,rs762271,rs4306797,rs8138467,rs762273,rs6004050,rs6004051,rs4822472,rs5760201,rs4820581,rs1004058,rs738808,rs5751804,rs2330722,rs75642681,rs176157,rs176158,rs176159,rs176161,rs76376425,rs2001106,rs17004848,rs5760216,rs5760220,rs8140812,rs12484557,rs8138799,rs5760229,rs5760233,rs5760234,rs5751810,rs5751811,rs75303441,rs5760236,rs12485143,rs1985047,rs3752497,rs8141797,rs732811,rs5751814,rs5760247,rs115965884,rs9612563,rs5760252,rs5751816,rs8141133,rs5760257,rs35146655,rs7292073,rs5760260	leadAndProxy	chr22:24555964-24555965
chr22	24160933	24160934	G	A	rs8138799	0.0606362	rs5760186,rs762271,rs4306797,rs8138467,rs762273,rs6004050,rs6004051,rs4822472,rs5760201,rs4820581,rs1004058,rs738808,rs5751804,rs2330722,rs75642681,rs176157,rs176158,rs176159,rs176161,rs76376425,rs2001106,rs17004848,rs5760216,rs5760220,rs8140812,rs12484557,rs34247969,rs5760229,rs5760233,rs5760234,rs5751810,rs5751811,rs75303441,rs5760236,rs12485143,rs1985047,rs3752497,rs8141797,rs732811,rs5751814,rs5760247,rs115965884,rs9612563,rs5760252,rs5751816,rs8141133,rs5760257,rs35146655,rs7292073,rs5760260	leadAndProxy	chr22:24556901-24556902
chr22	24164285	24164286	C	G	rs5760229	0.0576541	rs5760186,rs762271,rs4306797,rs8138467,rs762273,rs6004050,rs6004051,rs4822472,rs5760201,rs4820581,rs1004058,rs738808,rs5751804,rs2330722,rs75642681,rs176157,rs176158,rs176159,rs176161,rs76376425,rs2001106,rs17004848,rs5760216,rs5760220,rs8140812,rs12484557,rs34247969,rs8138799,rs5760233,rs5760234,rs5751810,rs5751811,rs75303441,rs5760236,rs12485143,rs1985047,rs3752497,rs8141797,rs732811,rs5751814,rs5760247,rs115965884,rs9612563,rs5760252,rs5751816,rs7292073,rs5760260	leadAndProxy	chr22:24560253-24560254
chr22	24168679	24168680	G	T	rs5760233	0.0586481	rs5760186,rs762271,rs4306797,rs8138467,rs762273,rs6004050,rs6004051,rs4822472,rs5760201,rs4820581,rs1004058,rs738808,rs5751804,rs2330722,rs75642681,rs176157,rs176158,rs176159,rs176161,rs76376425,rs2001106,rs17004848,rs5760216,rs5760220,rs8140812,rs12484557,rs34247969,rs8138799,rs5760229,rs5760234,rs5751810,rs5751811,rs75303441,rs5760236,rs12485143,rs1985047,rs3752497,rs8141797,rs732811,rs5751814,rs5760247,rs115965884,rs9612563,rs5760252,rs5751816,rs8141133,rs5760257,rs35146655,rs7292073,rs5760260	leadAndProxy	chr22:24564647-24564648
chr22	24170031	24170032	C	T	rs5760234	0.0586481	rs5760186,rs762271,rs4306797,rs8138467,rs762273,rs6004050,rs6004051,rs4822472,rs5760201,rs4820581,rs1004058,rs738808,rs5751804,rs2330722,rs75642681,rs176157,rs176158,rs176159,rs176161,rs76376425,rs2001106,rs17004848,rs5760216,rs5760220,rs8140812,rs12484557,rs34247969,rs8138799,rs5760229,rs5760233,rs5751810,rs5751811,rs75303441,rs5760236,rs12485143,rs1985047,rs3752497,rs8141797,rs732811,rs5751814,rs5760247,rs115965884,rs9612563,rs5760252,rs5751816,rs8141133,rs5760257,rs35146655,rs7292073,rs5760260	leadAndProxy	chr22:24565999-24566000
chr22	24170610	24170611	G	A	rs5751810	0.0586481	rs5760186,rs762271,rs4306797,rs8138467,rs762273,rs6004050,rs6004051,rs4822472,rs5760201,rs4820581,rs1004058,rs738808,rs5751804,rs2330722,rs75642681,rs176157,rs176158,rs176159,rs176161,rs76376425,rs2001106,rs17004848,rs5760216,rs5760220,rs8140812,rs12484557,rs34247969,rs8138799,rs5760229,rs5760233,rs5760234,rs5751811,rs75303441,rs5760236,rs12485143,rs1985047,rs3752497,rs8141797,rs732811,rs5751814,rs5760247,rs115965884,rs9612563,rs5760252,rs5751816,rs8141133,rs5760257,rs35146655,rs7292073,rs5760260	leadAndProxy	chr22:24566578-24566579
chr22	24174803	24174804	G	A	rs5751811	0.0586481	rs5760186,rs762271,rs4306797,rs8138467,rs762273,rs6004050,rs6004051,rs4822472,rs5760201,rs4820581,rs1004058,rs738808,rs5751804,rs2330722,rs75642681,rs176157,rs176158,rs176159,rs176161,rs76376425,rs2001106,rs17004848,rs5760216,rs5760220,rs8140812,rs12484557,rs34247969,rs8138799,rs5760229,rs5760233,rs5760234,rs5751810,rs75303441,rs5760236,rs12485143,rs1985047,rs3752497,rs8141797,rs732811,rs5751814,rs5760247,rs115965884,rs9612563,rs5760252,rs5751816,rs8141133,rs5760257,rs35146655,rs7292073,rs5760260	leadAndProxy	chr22:24570771-24570772
chr22	24175883	24175884	G	A	rs75303441	0.0497018	rs5760186,rs762271,rs4306797,rs8138467,rs762273,rs6004050,rs6004051,rs4822472,rs5760201,rs4820581,rs1004058,rs738808,rs5751804,rs2330722,rs75642681,rs176157,rs176158,rs176159,rs176161,rs76376425,rs2001106,rs17004848,rs5760216,rs5760220,rs8140812,rs12484557,rs34247969,rs8138799,rs5760229,rs5760233,rs5760234,rs5751810,rs5751811,rs5760236,rs12485143,rs1985047,rs3752497,rs5751814,rs5760247,rs115965884,rs5760252	proxy	chr22:24571851-24571852
chr22	24176065	24176066	G	A	rs5760236	0.0586481	rs5760186,rs762271,rs4306797,rs8138467,rs762273,rs6004050,rs6004051,rs4822472,rs5760201,rs4820581,rs1004058,rs738808,rs5751804,rs2330722,rs75642681,rs176157,rs176158,rs176159,rs176161,rs76376425,rs2001106,rs17004848,rs5760216,rs5760220,rs8140812,rs12484557,rs34247969,rs8138799,rs5760229,rs5760233,rs5760234,rs5751810,rs5751811,rs75303441,rs12485143,rs1985047,rs3752497,rs8141797,rs732811,rs5751814,rs5760247,rs115965884,rs9612563,rs5760252,rs5751816,rs8141133,rs5760257,rs35146655,rs7292073,rs5760260	leadAndProxy	chr22:24572033-24572034
chr22	24179364	24179365	C	T	rs12485143	0.0586481	rs5760186,rs762271,rs4306797,rs8138467,rs762273,rs6004050,rs6004051,rs4822472,rs5760201,rs4820581,rs1004058,rs738808,rs5751804,rs2330722,rs75642681,rs176157,rs176158,rs176159,rs176161,rs76376425,rs2001106,rs17004848,rs5760216,rs5760220,rs8140812,rs12484557,rs34247969,rs8138799,rs5760229,rs5760233,rs5760234,rs5751810,rs5751811,rs75303441,rs5760236,rs1985047,rs3752497,rs8141797,rs732811,rs5751814,rs5760247,rs115965884,rs9612563,rs5760252,rs5751816,rs8141133,rs5760257,rs35146655,rs7292073,rs5760260	leadAndProxy	chr22:24575332-24575333
chr22	24181152	24181153	G	C	rs12484381	0.0884692	rs3788368,rs3752498	leadAndProxy	chr22:24577120-24577121
chr22	24182017	24182018	T	C	rs3788368	0.0884692	rs12484381,rs3752498	leadAndProxy	chr22:24577985-24577986
chr22	24184412	24184413	G	C	rs1985047	0.0606362	rs5760186,rs762271,rs4306797,rs8138467,rs762273,rs6004050,rs6004051,rs4822472,rs5760201,rs4820581,rs1004058,rs738808,rs5751804,rs2330722,rs75642681,rs176157,rs176158,rs176159,rs176161,rs76376425,rs2001106,rs17004848,rs5760216,rs5760220,rs8140812,rs12484557,rs34247969,rs8138799,rs5760229,rs5760233,rs5760234,rs5751810,rs5751811,rs75303441,rs5760236,rs12485143,rs3752497,rs8141797,rs732811,rs5751814,rs5760247,rs115965884,rs9612563,rs5760252,rs5751816,rs8141133,rs5760257,rs35146655,rs7292073,rs5760260	leadAndProxy	chr22:24580380-24580381
chr22	24184516	24184517	A	C	rs2877203	0.111332	rs9624414	leadAndProxy	chr22:24580484-24580485
chr22	24184955	24184956	T	G	rs3752498	0.0884692	rs12484381,rs3788368	leadAndProxy	chr22:24580923-24580924
chr22	24185238	24185239	C	T	rs3752497	0.0606362	rs5760186,rs762271,rs4306797,rs8138467,rs762273,rs6004050,rs6004051,rs4822472,rs5760201,rs4820581,rs1004058,rs738808,rs5751804,rs2330722,rs75642681,rs176157,rs176158,rs176159,rs176161,rs76376425,rs2001106,rs17004848,rs5760216,rs5760220,rs8140812,rs12484557,rs34247969,rs8138799,rs5760229,rs5760233,rs5760234,rs5751810,rs5751811,rs75303441,rs5760236,rs12485143,rs1985047,rs8141797,rs732811,rs5751814,rs5760247,rs115965884,rs9612563,rs5760252,rs5751816,rs8141133,rs5760257,rs35146655,rs7292073,rs5760260	leadAndProxy	chr22:24581206-24581207
chr22	24186072	24186073	A	G	rs8141797	0.0616302	rs5760186,rs762271,rs4306797,rs8138467,rs762273,rs6004050,rs6004051,rs4822472,rs5760201,rs4820581,rs1004058,rs738808,rs5751804,rs2330722,rs75642681,rs176157,rs176158,rs176159,rs176161,rs76376425,rs2001106,rs17004848,rs5760216,rs5760220,rs8140812,rs12484557,rs34247969,rs8138799,rs5760229,rs5760233,rs5760234,rs5751810,rs5751811,rs5760236,rs12485143,rs1985047,rs3752497,rs732811,rs5751814,rs5760247,rs115965884,rs9612563,rs5760252,rs5751816,rs8141133,rs5760257,rs35146655,rs7292073,rs5760260	leadAndProxy	chr22:24582040-24582041
chr22	24189625	24189626	T	C	rs9624414	0.112326	rs2877203	leadAndProxy	chr22:24585593-24585594
chr22	24191849	24191850	T	C	rs732811	0.0626243	rs5760186,rs762271,rs4306797,rs8138467,rs762273,rs6004050,rs6004051,rs4822472,rs5760201,rs4820581,rs1004058,rs738808,rs5751804,rs2330722,rs75642681,rs176157,rs176158,rs176159,rs176161,rs76376425,rs2001106,rs17004848,rs5760216,rs5760220,rs8140812,rs12484557,rs34247969,rs8138799,rs5760229,rs5760233,rs5760234,rs5751810,rs5751811,rs5760236,rs12485143,rs1985047,rs3752497,rs8141797,rs5751814,rs5760247,rs115965884,rs9612563,rs5760252,rs5751816,rs8141133,rs5760257,rs35146655,rs7292073,rs5760260	leadAndProxy	chr22:24587817-24587818
chr22	24194080	24194081	G	C	rs5751814	0.0596421	rs5760186,rs762271,rs4306797,rs8138467,rs762273,rs6004050,rs6004051,rs4822472,rs5760201,rs4820581,rs1004058,rs738808,rs5751804,rs2330722,rs75642681,rs176157,rs176158,rs176159,rs176161,rs76376425,rs2001106,rs17004848,rs5760216,rs5760220,rs8140812,rs12484557,rs34247969,rs8138799,rs5760229,rs5760233,rs5760234,rs5751810,rs5751811,rs75303441,rs5760236,rs12485143,rs1985047,rs3752497,rs8141797,rs732811,rs5760247,rs115965884,rs9612563,rs5760252,rs5751816,rs8141133,rs5760257,rs35146655,rs7292073,rs5760260	leadAndProxy	chr22:24590048-24590049
chr22	24196624	24196625	C	T	rs5760247	0.0596421	rs5760186,rs762271,rs4306797,rs8138467,rs762273,rs6004050,rs6004051,rs4822472,rs5760201,rs4820581,rs1004058,rs738808,rs5751804,rs2330722,rs75642681,rs176157,rs176158,rs176159,rs176161,rs76376425,rs2001106,rs17004848,rs5760216,rs5760220,rs8140812,rs12484557,rs34247969,rs8138799,rs5760229,rs5760233,rs5760234,rs5751810,rs5751811,rs75303441,rs5760236,rs12485143,rs1985047,rs3752497,rs8141797,rs732811,rs5751814,rs115965884,rs9612563,rs5760252,rs5751816,rs8141133,rs5760257,rs35146655,rs7292073,rs5760260	leadAndProxy	chr22:24592592-24592593
chr22	24198693	24198694	C	T	rs115965884	0.0596421	rs5760186,rs762271,rs4306797,rs8138467,rs762273,rs6004050,rs6004051,rs4822472,rs5760201,rs4820581,rs1004058,rs738808,rs5751804,rs2330722,rs75642681,rs176157,rs176158,rs176159,rs176161,rs76376425,rs2001106,rs17004848,rs5760216,rs5760220,rs8140812,rs12484557,rs34247969,rs8138799,rs5760229,rs5760233,rs5760234,rs5751810,rs5751811,rs75303441,rs5760236,rs12485143,rs1985047,rs3752497,rs8141797,rs732811,rs5751814,rs5760247,rs9612563,rs5760252,rs5751816,rs8141133,rs5760257,rs35146655,rs7292073,rs5760260	leadAndProxy	chr22:24594661-24594662
chr22	24201571	24201572	A	C	rs9612563	0.0646123	rs5760186,rs762271,rs4306797,rs8138467,rs762273,rs6004050,rs6004051,rs4822472,rs5760201,rs4820581,rs1004058,rs738808,rs5751804,rs2330722,rs75642681,rs176157,rs176158,rs176159,rs176161,rs76376425,rs2001106,rs17004848,rs5760216,rs5760220,rs8140812,rs12484557,rs34247969,rs8138799,rs5760229,rs5760233,rs5760234,rs5751810,rs5751811,rs5760236,rs12485143,rs1985047,rs3752497,rs8141797,rs732811,rs5751814,rs5760247,rs115965884,rs5760252,rs5751816	leadAndProxy	chr22:24597539-24597540
chr22	24202601	24202602	C	T	rs5760252	0.0586481	rs5760186,rs762271,rs4306797,rs8138467,rs762273,rs6004050,rs6004051,rs4822472,rs5760201,rs4820581,rs1004058,rs738808,rs5751804,rs2330722,rs75642681,rs176157,rs176158,rs176159,rs176161,rs76376425,rs2001106,rs17004848,rs5760216,rs5760220,rs8140812,rs12484557,rs34247969,rs8138799,rs5760229,rs5760233,rs5760234,rs5751810,rs5751811,rs75303441,rs5760236,rs12485143,rs1985047,rs3752497,rs8141797,rs732811,rs5751814,rs5760247,rs115965884,rs9612563,rs5751816,rs8141133,rs5760257,rs35146655,rs7292073,rs5760260	leadAndProxy	chr22:24598569-24598570
chr22	24204851	24204852	G	T	rs5760253	0.0765408		lead	chr22:24600819-24600820
chr22	24204901	24204902	C	G	rs5751816	0.0626243	rs5760186,rs762271,rs4306797,rs8138467,rs762273,rs6004050,rs6004051,rs4822472,rs5760201,rs4820581,rs1004058,rs738808,rs5751804,rs2330722,rs75642681,rs176157,rs176158,rs176159,rs176161,rs76376425,rs2001106,rs17004848,rs5760216,rs5760220,rs8140812,rs12484557,rs34247969,rs8138799,rs5760229,rs5760233,rs5760234,rs5751810,rs5751811,rs5760236,rs12485143,rs1985047,rs3752497,rs8141797,rs732811,rs5751814,rs5760247,rs115965884,rs9612563,rs5760252,rs8141133,rs5760257,rs35146655,rs7292073,rs5760260	leadAndProxy	chr22:24600869-24600870
chr22	24208331	24208332	T	C	rs8141133	0.0596421	rs5760186,rs762271,rs4306797,rs8138467,rs762273,rs6004050,rs6004051,rs4822472,rs5760201,rs4820581,rs1004058,rs738808,rs5751804,rs2330722,rs75642681,rs176157,rs176158,rs176159,rs76376425,rs2001106,rs17004848,rs5760216,rs5760220,rs8140812,rs34247969,rs8138799,rs5760233,rs5760234,rs5751810,rs5751811,rs5760236,rs12485143,rs1985047,rs3752497,rs8141797,rs732811,rs5751814,rs5760247,rs115965884,rs5760252,rs5751816,rs5760257,rs35146655,rs7292073,rs5760260	leadAndProxy	chr22:24604299-24604300
chr22	24209362	24209363	G	A	rs5760257	0.0596421	rs5760186,rs762271,rs4306797,rs8138467,rs762273,rs6004050,rs6004051,rs4822472,rs5760201,rs4820581,rs1004058,rs738808,rs5751804,rs2330722,rs75642681,rs176157,rs176158,rs176159,rs76376425,rs2001106,rs17004848,rs5760216,rs5760220,rs8140812,rs34247969,rs8138799,rs5760233,rs5760234,rs5751810,rs5751811,rs5760236,rs12485143,rs1985047,rs3752497,rs8141797,rs732811,rs5751814,rs5760247,rs115965884,rs5760252,rs5751816,rs8141133,rs35146655,rs7292073,rs5760260	leadAndProxy	chr22:24605330-24605331
chr22	24209969	24209970	A	G	rs35146655	0.0596421	rs5760186,rs762271,rs4306797,rs8138467,rs762273,rs6004050,rs6004051,rs4822472,rs5760201,rs4820581,rs1004058,rs738808,rs5751804,rs2330722,rs75642681,rs176157,rs176158,rs176159,rs76376425,rs2001106,rs17004848,rs5760216,rs5760220,rs8140812,rs34247969,rs8138799,rs5760233,rs5760234,rs5751810,rs5751811,rs5760236,rs12485143,rs1985047,rs3752497,rs8141797,rs732811,rs5751814,rs5760247,rs115965884,rs5760252,rs5751816,rs8141133,rs5760257,rs7292073,rs5760260	leadAndProxy	chr22:24605937-24605938
chr22	24210762	24210763	C	A	rs7292073	0.0586481	rs5760186,rs762271,rs4306797,rs8138467,rs762273,rs6004050,rs6004051,rs4822472,rs5760201,rs4820581,rs1004058,rs738808,rs5751804,rs2330722,rs75642681,rs176157,rs176158,rs176159,rs176161,rs76376425,rs2001106,rs17004848,rs5760216,rs5760220,rs8140812,rs12484557,rs34247969,rs8138799,rs5760229,rs5760233,rs5760234,rs5751810,rs5751811,rs5760236,rs12485143,rs1985047,rs3752497,rs8141797,rs732811,rs5751814,rs5760247,rs115965884,rs5760252,rs5751816,rs8141133,rs5760257,rs35146655,rs5760260	leadAndProxy	chr22:24606730-24606731
chr22	24213982	24213983	A	G	rs5760260	0.05666	rs5760186,rs762271,rs4306797,rs8138467,rs762273,rs6004050,rs6004051,rs4822472,rs5760201,rs4820581,rs1004058,rs738808,rs5751804,rs2330722,rs75642681,rs176157,rs176158,rs176159,rs176161,rs76376425,rs2001106,rs17004848,rs5760216,rs5760220,rs8140812,rs12484557,rs34247969,rs8138799,rs5760229,rs5760233,rs5760234,rs5751810,rs5751811,rs5760236,rs12485143,rs1985047,rs3752497,rs8141797,rs732811,rs5751814,rs5760247,rs115965884,rs5760252,rs5751816,rs8141133,rs5760257,rs35146655,rs7292073	leadAndProxy	chr22:24609950-24609951
chr22	24237925	24237926	T	A	rs8140966	0.22167		lead	chr22:24633893-24633894
chr22	24239870	24239871	G	C	rs5751820	0.257455	rs28433519,rs12166267,rs11090315,rs5760275,rs2276449	proxy	chr22:24635838-24635839
chr22	24242146	24242147	A	G	rs28433519	0.239563	rs5751820,rs12166267,rs11090315,rs5760275,rs2276449	leadAndProxy	chr22:24638114-24638115
chr22	24246727	24246728	C	T	rs12166267	0.230616	rs5751820,rs28433519,rs11090315,rs5760275,rs2276449	proxy	chr22:24642695-24642696
chr22	24246912	24246913	A	G	rs11090315	0.23161	rs5751820,rs28433519,rs12166267,rs5760275,rs2276449	proxy	chr22:24642880-24642881
chr22	24247480	24247481	C	G	rs5760275	0.23161	rs5751820,rs28433519,rs12166267,rs11090315,rs2276449	proxy	chr22:24643448-24643449
chr22	24248667	24248668	G	A	rs2276449	0.240557	rs5751820,rs28433519,rs12166267,rs11090315,rs5760275	leadAndProxy	chr22:24644635-24644636
chr22	24260923	24260924	G	T	rs200129434	0.0129225	XX463,rs536295850,rs5760293,rs62233060,rs77036345,rs62233061,rs5760302,rs80317779,rs62233063,rs79696816,rs62233064,rs62233065,rs62233066,rs62233067,rs28361287,rs5760308,rs5760309,rs77943168,rs147686390,rs5751836,rs57636940,rs62233069,rs62233070,rs62233071,rs62233072,rs116907149,rs183038299,rs76490849,rs62233075,rs62233076,rs55710668,rs544960778,rs535039030,rs62233079,rs62233083,rs62233084,rs62233085,rs62233087,rs62233088,rs139585982,rs62233089,rs184544958,rs62233091,rs5751841,rs8142234,rs62233092,rs62233093,rs62233094,rs62233095,rs62233096,rs181662430,rs192293099,rs142914320,rs62233097,rs62233098,rs62233099,rs62233112,rs76912161,rs62233113,rs62233114,rs191387208,rs560793812,rs566717595,rs62233116,rs62233117,rs9624456,rs56112030,rs55945050,rs56135049,rs62233122,rs55754634,rs2298379,rs117710736,rs62233124,rs5760347,rs145675879,rs62233125,rs5760350,rs62233126,rs146866252,rs62233127,rs62233128,rs55783129,rs62233130,rs74571503,rs62233131,rs62233132,rs62233133,rs62233134,rs62233135,rs62233136,rs148500138,rs62233138,rs62233140,rs140216653,rs55839933,rs55791658,rs55741019,rs56259569,rs5760359,rs62233145,rs62233146,rs62233147,rs62233148,rs138030024,rs142520181,rs184735720,rs187613020,rs62233966,rs144755252,rs5760368,rs62233968,rs62233969,rs62233970,rs62233971,rs62233972,rs62233973,rs62233974,rs62233975,rs62233976,rs62233977,rs62233978,rs62233979,rs79311337,rs138722156,rs62233980,rs62233981,rs62233982,rs142694912,rs62233983,rs56182950,rs62233985,rs1055073,rs143311135,rs62233987,rs117987533,rs62233988,rs149694202,rs62233989,rs62233990,rs79032835,rs62233991,rs56110201,rs77035382,rs147302896,rs62233992,rs116351239,rs145756814,rs62233993,rs55661567,rs62233995,rs62233996,rs62233997,rs62233998,rs62233999,rs62234000,rs41277307,XX464,rs56198899,XX465,rs78224165	proxy	chr22:24656891-24656892
chr22	24262889	24262890	G	T	XX463	0.0139165	rs200129434,rs536295850,rs5760293,rs62233060,rs77036345,rs62233061,rs5760302,rs80317779,rs62233063,rs79696816,rs62233064,rs62233065,rs62233066,rs62233067,rs28361287,rs5760308,rs5760309,rs77943168,rs147686390,rs5751836,rs57636940,rs62233069,rs62233070,rs62233071,rs62233072,rs116907149,rs183038299,rs76490849,rs62233075,rs62233076,rs55710668,rs544960778,rs535039030,rs62233079,rs62233083,rs62233084,rs62233085,rs62233087,rs62233088,rs139585982,rs62233089,rs184544958,rs62233091,rs5751841,rs8142234,rs62233092,rs62233093,rs62233094,rs62233095,rs62233096,rs181662430,rs192293099,rs142914320,rs62233097,rs62233098,rs62233099,rs62233112,rs76912161,rs62233113,rs62233114,rs191387208,rs560793812,rs566717595,rs62233116,rs62233117,rs9624456,rs56112030,rs55945050,rs56135049,rs62233122,rs55754634,rs2298379,rs117710736,rs62233124,rs5760347,rs145675879,rs62233125,rs5760350,rs62233126,rs146866252,rs62233127,rs62233128,rs55783129,rs62233130,rs74571503,rs62233131,rs62233132,rs62233133,rs62233134,rs62233135,rs62233136,rs148500138,rs62233138,rs62233140,rs140216653,rs55839933,rs55791658,rs55741019,rs56259569,rs5760359,rs62233145,rs62233146,rs62233147,rs62233148,rs138030024,rs142520181,rs184735720,rs187613020,rs62233966,rs144755252,rs5760368,rs62233968,rs62233969,rs62233970,rs62233971,rs62233972,rs62233973,rs62233974,rs62233975,rs62233976,rs62233977,rs62233978,rs62233979,rs79311337,rs138722156,rs62233980,rs62233981,rs62233982,rs142694912,rs62233983,rs56182950,rs62233985,rs1055073,rs143311135,rs62233987,rs117987533,rs62233988,rs149694202,rs62233989,rs62233990,rs79032835,rs62233991,rs56110201,rs77035382,rs147302896,rs62233992,rs116351239,rs145756814,rs62233993,rs55661567,rs62233995,rs62233996,rs62233997,rs62233998,rs62233999,rs62234000,rs41277307,XX464,rs56198899,XX465,rs78224165	leadAndProxy	chr22:24658857-24658858
chr22	24263021	24263022	G	T	rs536295850	0.0129225	rs200129434,XX463,rs5760293,rs62233060,rs77036345,rs62233061,rs5760302,rs80317779,rs62233063,rs79696816,rs62233064,rs62233065,rs62233066,rs62233067,rs28361287,rs5760308,rs5760309,rs77943168,rs147686390,rs5751836,rs57636940,rs62233069,rs62233070,rs62233071,rs62233072,rs116907149,rs183038299,rs76490849,rs62233075,rs62233076,rs55710668,rs544960778,rs535039030,rs62233079,rs62233083,rs62233084,rs62233085,rs62233087,rs62233088,rs139585982,rs62233089,rs184544958,rs62233091,rs5751841,rs8142234,rs62233092,rs62233093,rs62233094,rs62233095,rs62233096,rs181662430,rs192293099,rs142914320,rs62233097,rs62233098,rs62233099,rs62233112,rs76912161,rs62233113,rs62233114,rs191387208,rs560793812,rs566717595,rs62233116,rs62233117,rs9624456,rs56112030,rs55945050,rs56135049,rs62233122,rs55754634,rs2298379,rs117710736,rs62233124,rs5760347,rs145675879,rs62233125,rs5760350,rs62233126,rs146866252,rs62233127,rs62233128,rs55783129,rs62233130,rs74571503,rs62233131,rs62233132,rs62233133,rs62233134,rs62233135,rs62233136,rs148500138,rs62233138,rs62233140,rs140216653,rs55839933,rs55791658,rs55741019,rs56259569,rs5760359,rs62233145,rs62233146,rs62233147,rs62233148,rs138030024,rs142520181,rs184735720,rs187613020,rs62233966,rs144755252,rs5760368,rs62233968,rs62233969,rs62233970,rs62233971,rs62233972,rs62233973,rs62233974,rs62233975,rs62233976,rs62233977,rs62233978,rs62233979,rs79311337,rs138722156,rs62233980,rs62233981,rs62233982,rs142694912,rs62233983,rs56182950,rs62233985,rs1055073,rs143311135,rs62233987,rs117987533,rs62233988,rs149694202,rs62233989,rs62233990,rs79032835,rs62233991,rs56110201,rs77035382,rs147302896,rs62233992,rs116351239,rs145756814,rs62233993,rs55661567,rs62233995,rs62233996,rs62233997,rs62233998,rs62233999,rs62234000,rs41277307,XX464,rs56198899,XX465,rs78224165	proxy	chr22:24658989-24658990
chr22	24266202	24266203	T	G	rs5760293	0.0139165	rs200129434,XX463,rs536295850,rs62233060,rs77036345,rs62233061,rs5760302,rs80317779,rs62233063,rs79696816,rs62233064,rs62233065,rs62233066,rs62233067,rs28361287,rs5760308,rs5760309,rs77943168,rs147686390,rs5751836,rs57636940,rs62233069,rs62233070,rs62233071,rs62233072,rs116907149,rs183038299,rs76490849,rs62233075,rs62233076,rs55710668,rs544960778,rs535039030,rs62233079,rs62233083,rs62233084,rs62233085,rs62233087,rs62233088,rs139585982,rs62233089,rs184544958,rs62233091,rs5751841,rs8142234,rs62233092,rs62233093,rs62233094,rs62233095,rs62233096,rs181662430,rs192293099,rs142914320,rs62233097,rs62233098,rs62233099,rs62233112,rs76912161,rs62233113,rs62233114,rs191387208,rs560793812,rs566717595,rs62233116,rs62233117,rs9624456,rs56112030,rs55945050,rs56135049,rs62233122,rs55754634,rs2298379,rs117710736,rs62233124,rs5760347,rs145675879,rs62233125,rs5760350,rs62233126,rs146866252,rs62233127,rs62233128,rs55783129,rs62233130,rs74571503,rs62233131,rs62233132,rs62233133,rs62233134,rs62233135,rs62233136,rs148500138,rs62233138,rs62233140,rs140216653,rs55839933,rs55791658,rs55741019,rs56259569,rs5760359,rs62233145,rs62233146,rs62233147,rs62233148,rs138030024,rs142520181,rs184735720,rs187613020,rs62233966,rs144755252,rs5760368,rs62233968,rs62233969,rs62233970,rs62233971,rs62233972,rs62233973,rs62233974,rs62233975,rs62233976,rs62233977,rs62233978,rs62233979,rs79311337,rs138722156,rs62233980,rs62233981,rs62233982,rs142694912,rs62233983,rs56182950,rs62233985,rs1055073,rs143311135,rs62233987,rs117987533,rs62233988,rs149694202,rs62233989,rs62233990,rs79032835,rs62233991,rs56110201,rs77035382,rs147302896,rs62233992,rs116351239,rs145756814,rs62233993,rs55661567,rs62233995,rs62233996,rs62233997,rs62233998,rs62233999,rs62234000,rs41277307,XX464,rs56198899,XX465,rs78224165	leadAndProxy	chr22:24662170-24662171
chr22	24266680	24266681	T	C	rs5760294	0.026839	rs5760298,rs12163457,rs5760311,rs5742310,rs5760317,rs6004124,rs55691574,rs56241416,rs17004899,rs55801171,rs5760345,rs7293001,rs149358973,rs62233139,rs5760360,rs5760363,rs5760364,rs8137515,rs8137517,rs5760367,rs5760371,rs5760372,rs8137395,rs5760376,rs17004913,rs7678,rs5760406,rs55924647,rs62234042,rs5760414,rs5996696,rs80159877,rs17004919,rs17004920,rs62234053,rs11914174,rs62234054,rs62234057,rs151028250,rs62234058,rs17842489,rs55786351,rs17004936,rs57749370,rs17004940,rs56233315,rs5996707,rs5996708	leadAndProxy	chr22:24662648-24662649
chr22	24268729	24268730	T	C	rs62233060	0.0129225	rs200129434,XX463,rs536295850,rs5760293,rs77036345,rs62233061,rs5760302,rs80317779,rs62233063,rs79696816,rs62233064,rs62233065,rs62233066,rs62233067,rs28361287,rs5760308,rs5760309,rs77943168,rs147686390,rs5751836,rs57636940,rs62233069,rs62233070,rs62233071,rs62233072,rs116907149,rs183038299,rs76490849,rs62233075,rs62233076,rs55710668,rs544960778,rs535039030,rs62233079,rs62233083,rs62233084,rs62233085,rs62233087,rs62233088,rs139585982,rs62233089,rs184544958,rs62233091,rs5751841,rs8142234,rs62233092,rs62233093,rs62233094,rs62233095,rs62233096,rs181662430,rs192293099,rs142914320,rs62233097,rs62233098,rs62233099,rs62233112,rs76912161,rs62233113,rs62233114,rs191387208,rs560793812,rs566717595,rs62233116,rs62233117,rs9624456,rs56112030,rs55945050,rs56135049,rs62233122,rs55754634,rs2298379,rs117710736,rs62233124,rs5760347,rs145675879,rs62233125,rs5760350,rs62233126,rs146866252,rs62233127,rs62233128,rs55783129,rs62233130,rs74571503,rs62233131,rs62233132,rs62233133,rs62233134,rs62233135,rs62233136,rs148500138,rs62233138,rs62233140,rs140216653,rs55839933,rs55791658,rs55741019,rs56259569,rs5760359,rs62233145,rs62233146,rs62233147,rs62233148,rs138030024,rs142520181,rs184735720,rs187613020,rs62233966,rs144755252,rs5760368,rs62233968,rs62233969,rs62233970,rs62233971,rs62233972,rs62233973,rs62233974,rs62233975,rs62233976,rs62233977,rs62233978,rs62233979,rs79311337,rs138722156,rs62233980,rs62233981,rs62233982,rs142694912,rs62233983,rs56182950,rs62233985,rs1055073,rs143311135,rs62233987,rs117987533,rs62233988,rs149694202,rs62233989,rs62233990,rs79032835,rs62233991,rs56110201,rs77035382,rs147302896,rs62233992,rs116351239,rs145756814,rs62233993,rs55661567,rs62233995,rs62233996,rs62233997,rs62233998,rs62233999,rs62234000,rs41277307,XX464,rs56198899,XX465,rs78224165	proxy	chr22:24664697-24664698
chr22	24268763	24268764	A	G	rs77036345	0.0139165	rs200129434,XX463,rs536295850,rs5760293,rs62233060,rs62233061,rs5760302,rs80317779,rs62233063,rs79696816,rs62233064,rs62233065,rs62233066,rs62233067,rs28361287,rs5760308,rs5760309,rs77943168,rs147686390,rs5751836,rs57636940,rs62233069,rs62233070,rs62233071,rs62233072,rs116907149,rs183038299,rs76490849,rs62233075,rs62233076,rs55710668,rs544960778,rs535039030,rs62233079,rs62233083,rs62233084,rs62233085,rs62233087,rs62233088,rs139585982,rs62233089,rs184544958,rs62233091,rs5751841,rs8142234,rs62233092,rs62233093,rs62233094,rs62233095,rs62233096,rs181662430,rs192293099,rs142914320,rs62233097,rs62233098,rs62233099,rs62233112,rs76912161,rs62233113,rs62233114,rs191387208,rs560793812,rs566717595,rs62233116,rs62233117,rs9624456,rs56112030,rs55945050,rs56135049,rs62233122,rs55754634,rs2298379,rs117710736,rs62233124,rs5760347,rs145675879,rs62233125,rs5760350,rs62233126,rs146866252,rs62233127,rs62233128,rs55783129,rs62233130,rs74571503,rs62233131,rs62233132,rs62233133,rs62233134,rs62233135,rs62233136,rs148500138,rs62233138,rs62233140,rs140216653,rs55839933,rs55791658,rs55741019,rs56259569,rs5760359,rs62233145,rs62233146,rs62233147,rs62233148,rs138030024,rs142520181,rs184735720,rs187613020,rs62233966,rs144755252,rs5760368,rs62233968,rs62233969,rs62233970,rs62233971,rs62233972,rs62233973,rs62233974,rs62233975,rs62233976,rs62233977,rs62233978,rs62233979,rs79311337,rs138722156,rs62233980,rs62233981,rs62233982,rs142694912,rs62233983,rs56182950,rs62233985,rs1055073,rs143311135,rs62233987,rs117987533,rs62233988,rs149694202,rs62233989,rs62233990,rs79032835,rs62233991,rs56110201,rs77035382,rs147302896,rs62233992,rs116351239,rs145756814,rs62233993,rs55661567,rs62233995,rs62233996,rs62233997,rs62233998,rs62233999,rs62234000,rs41277307,XX464,rs56198899,XX465,rs78224165	proxy	chr22:24664731-24664732
chr22	24269093	24269094	C	T	rs62233061	0.0129225	rs200129434,XX463,rs536295850,rs5760293,rs62233060,rs77036345,rs5760302,rs80317779,rs62233063,rs79696816,rs62233064,rs62233065,rs62233066,rs62233067,rs28361287,rs5760308,rs5760309,rs77943168,rs147686390,rs5751836,rs57636940,rs62233069,rs62233070,rs62233071,rs62233072,rs116907149,rs183038299,rs76490849,rs62233075,rs62233076,rs55710668,rs544960778,rs535039030,rs62233079,rs62233083,rs62233084,rs62233085,rs62233087,rs62233088,rs139585982,rs62233089,rs184544958,rs62233091,rs5751841,rs8142234,rs62233092,rs62233093,rs62233094,rs62233095,rs62233096,rs181662430,rs192293099,rs142914320,rs62233097,rs62233098,rs62233099,rs62233112,rs76912161,rs62233113,rs62233114,rs191387208,rs560793812,rs566717595,rs62233116,rs62233117,rs9624456,rs56112030,rs55945050,rs56135049,rs62233122,rs55754634,rs2298379,rs117710736,rs62233124,rs5760347,rs145675879,rs62233125,rs5760350,rs62233126,rs146866252,rs62233127,rs62233128,rs55783129,rs62233130,rs74571503,rs62233131,rs62233132,rs62233133,rs62233134,rs62233135,rs62233136,rs148500138,rs62233138,rs62233140,rs140216653,rs55839933,rs55791658,rs55741019,rs56259569,rs5760359,rs62233145,rs62233146,rs62233147,rs62233148,rs138030024,rs142520181,rs184735720,rs187613020,rs62233966,rs144755252,rs5760368,rs62233968,rs62233969,rs62233970,rs62233971,rs62233972,rs62233973,rs62233974,rs62233975,rs62233976,rs62233977,rs62233978,rs62233979,rs79311337,rs138722156,rs62233980,rs62233981,rs62233982,rs142694912,rs62233983,rs56182950,rs62233985,rs1055073,rs143311135,rs62233987,rs117987533,rs62233988,rs149694202,rs62233989,rs62233990,rs79032835,rs62233991,rs56110201,rs77035382,rs147302896,rs62233992,rs116351239,rs145756814,rs62233993,rs55661567,rs62233995,rs62233996,rs62233997,rs62233998,rs62233999,rs62234000,rs41277307,XX464,rs56198899,XX465,rs78224165	proxy	chr22:24665061-24665062
chr22	24269483	24269484	T	C	rs5760298	0.026839	rs5760294,rs12163457,rs5760311,rs5742310,rs5760317,rs6004124,rs55691574,rs56241416,rs17004899,rs55801171,rs5760345,rs7293001,rs149358973,rs62233139,rs5760360,rs5760363,rs5760364,rs8137515,rs8137517,rs5760367,rs5760371,rs5760372,rs8137395,rs5760376,rs17004913,rs7678,rs5760406,rs55924647,rs62234042,rs5760414,rs5996696,rs80159877,rs17004919,rs17004920,rs62234053,rs11914174,rs62234054,rs62234057,rs151028250,rs62234058,rs17842489,rs55786351,rs17004936,rs57749370,rs17004940,rs56233315,rs5996707,rs5996708	leadAndProxy	chr22:24665451-24665452
chr22	24269826	24269827	T	C	rs12163457	0.028827	rs5760294,rs5760298,rs5760311,rs5742310,rs5760317,rs6004124,rs55691574,rs56241416,rs17004899,rs55801171,rs5760345,rs7293001,rs149358973,rs62233139,rs5760360,rs5760363,rs5760364,rs8137515,rs8137517,rs5760367,rs5760371,rs5760372,rs8137395,rs5760376,rs17004913,rs7678,rs5760406,rs55924647,rs62234042,rs5760414,rs5996696,rs80159877,rs17004919,rs17004920,rs62234053,rs11914174,rs62234054,rs62234057,rs151028250,rs62234058,rs17842489,rs55786351,rs17004936,rs57749370,rs17004940,rs56233315,rs5996707,rs5996708	leadAndProxy	chr22:24665794-24665795
chr22	24270866	24270867	C	G	rs5760299	0.23161	rs5760304,rs75919085,rs5760325,rs4822484,rs5760331,rs6519506,rs62233115,rs2298381,rs4822485,rs2099444,rs11090320,rs5760356,rs5760358,rs9608277,rs9612616,rs5760377,rs5760378,rs5760379,rs9612617,rs1347387,rs4822488,rs5760405	proxy	chr22:24666834-24666835
chr22	24273889	24273890	G	C	rs5760302	0.0139165	rs200129434,XX463,rs536295850,rs5760293,rs62233060,rs77036345,rs62233061,rs80317779,rs62233063,rs79696816,rs62233064,rs62233065,rs62233066,rs62233067,rs28361287,rs5760308,rs5760309,rs77943168,rs147686390,rs5751836,rs57636940,rs62233069,rs62233070,rs62233071,rs62233072,rs116907149,rs183038299,rs76490849,rs62233075,rs62233076,rs55710668,rs544960778,rs535039030,rs62233079,rs62233083,rs62233084,rs62233085,rs62233087,rs62233088,rs139585982,rs62233089,rs184544958,rs62233091,rs5751841,rs8142234,rs62233092,rs62233093,rs62233094,rs62233095,rs62233096,rs181662430,rs192293099,rs142914320,rs62233097,rs62233098,rs62233099,rs62233112,rs76912161,rs62233113,rs62233114,rs191387208,rs560793812,rs566717595,rs62233116,rs62233117,rs9624456,rs56112030,rs55945050,rs56135049,rs62233122,rs55754634,rs2298379,rs117710736,rs62233124,rs5760347,rs145675879,rs62233125,rs5760350,rs62233126,rs146866252,rs62233127,rs62233128,rs55783129,rs62233130,rs74571503,rs62233131,rs62233132,rs62233133,rs62233134,rs62233135,rs62233136,rs148500138,rs62233138,rs62233140,rs140216653,rs55839933,rs55791658,rs55741019,rs56259569,rs5760359,rs62233145,rs62233146,rs62233147,rs62233148,rs138030024,rs142520181,rs184735720,rs187613020,rs62233966,rs144755252,rs5760368,rs62233968,rs62233969,rs62233970,rs62233971,rs62233972,rs62233973,rs62233974,rs62233975,rs62233976,rs62233977,rs62233978,rs62233979,rs79311337,rs138722156,rs62233980,rs62233981,rs62233982,rs142694912,rs62233983,rs56182950,rs62233985,rs1055073,rs143311135,rs62233987,rs117987533,rs62233988,rs149694202,rs62233989,rs62233990,rs79032835,rs62233991,rs56110201,rs77035382,rs147302896,rs62233992,rs116351239,rs145756814,rs62233993,rs55661567,rs62233995,rs62233996,rs62233997,rs62233998,rs62233999,rs62234000,rs41277307,XX464,rs56198899,XX465,rs78224165	leadAndProxy	chr22:24669857-24669858
chr22	24274846	24274847	A	G	rs80317779	0.0129225	rs200129434,XX463,rs536295850,rs5760293,rs62233060,rs77036345,rs62233061,rs5760302,rs62233063,rs79696816,rs62233064,rs62233065,rs62233066,rs62233067,rs28361287,rs5760308,rs5760309,rs77943168,rs147686390,rs5751836,rs57636940,rs62233069,rs62233070,rs62233071,rs62233072,rs116907149,rs183038299,rs76490849,rs62233075,rs62233076,rs55710668,rs544960778,rs535039030,rs62233079,rs62233083,rs62233084,rs62233085,rs62233087,rs62233088,rs139585982,rs62233089,rs184544958,rs62233091,rs5751841,rs8142234,rs62233092,rs62233093,rs62233094,rs62233095,rs62233096,rs181662430,rs192293099,rs142914320,rs62233097,rs62233098,rs62233099,rs62233112,rs76912161,rs62233113,rs62233114,rs191387208,rs560793812,rs566717595,rs62233116,rs62233117,rs9624456,rs56112030,rs55945050,rs56135049,rs62233122,rs55754634,rs2298379,rs117710736,rs62233124,rs5760347,rs145675879,rs62233125,rs5760350,rs62233126,rs146866252,rs62233127,rs62233128,rs55783129,rs62233130,rs74571503,rs62233131,rs62233132,rs62233133,rs62233134,rs62233135,rs62233136,rs148500138,rs62233138,rs62233140,rs140216653,rs55839933,rs55791658,rs55741019,rs56259569,rs5760359,rs62233145,rs62233146,rs62233147,rs62233148,rs138030024,rs142520181,rs184735720,rs187613020,rs62233966,rs144755252,rs5760368,rs62233968,rs62233969,rs62233970,rs62233971,rs62233972,rs62233973,rs62233974,rs62233975,rs62233976,rs62233977,rs62233978,rs62233979,rs79311337,rs138722156,rs62233980,rs62233981,rs62233982,rs142694912,rs62233983,rs56182950,rs62233985,rs1055073,rs143311135,rs62233987,rs117987533,rs62233988,rs149694202,rs62233989,rs62233990,rs79032835,rs62233991,rs56110201,rs77035382,rs147302896,rs62233992,rs116351239,rs145756814,rs62233993,rs55661567,rs62233995,rs62233996,rs62233997,rs62233998,rs62233999,rs62234000,rs41277307,XX464,rs56198899,XX465,rs78224165	proxy	chr22:24670814-24670815
chr22	24276189	24276190	G	A	rs62233063	0.0149105	rs200129434,XX463,rs536295850,rs5760293,rs62233060,rs77036345,rs62233061,rs5760302,rs80317779,rs79696816,rs62233064,rs62233065,rs62233066,rs28361287,rs5760308,rs5760309,rs77943168,rs147686390,rs5751836,rs57636940,rs62233069,rs62233070,rs62233071,rs62233072,rs116907149,rs183038299,rs62233075,rs62233076,rs55710668,rs535039030,rs62233079,rs62233083,rs62233087,rs62233088,rs139585982,rs62233089,rs184544958,rs62233091,rs5751841,rs8142234,rs62233092,rs62233093,rs62233094,rs62233095,rs62233096,rs181662430,rs192293099,rs142914320,rs62233097,rs62233098,rs62233099,rs62233112,rs76912161,rs62233113,rs62233114,rs191387208,rs566717595,rs62233116,rs62233117,rs9624456,rs56112030,rs55945050,rs56135049,rs62233122,rs55754634,rs2298379,rs117710736,rs62233124,rs5760347,rs145675879,rs62233125,rs5760350,rs62233126,rs146866252,rs62233127,rs62233128,rs55783129,rs62233130,rs74571503,rs62233131,rs62233132,rs62233133,rs62233134,rs62233135,rs62233136,rs148500138,rs62233138,rs62233140,rs140216653,rs56259569,rs5760359,rs62233145,rs62233146,rs62233147,rs62233148,rs138030024,rs142520181,rs184735720,rs187613020,rs62233966,rs144755252,rs5760368,rs62233968,rs62233969,rs62233970,rs62233971,rs62233972,rs62233973,rs62233974,rs62233975,rs62233976,rs62233977,rs62233978,rs62233979,rs79311337,rs138722156,rs62233980,rs62233981,rs62233982,rs142694912,rs62233983,rs56182950,rs62233985,rs1055073,rs143311135,rs62233987,rs117987533,rs62233988,rs149694202,rs62233989,rs62233990,rs79032835,rs62233991,rs56110201,rs77035382,rs147302896,rs62233992,rs116351239,rs145756814,rs62233993,rs55661567,rs62233995,rs62233996,rs62233997,rs62233998,rs62233999,rs62234000,rs41277307,XX464,rs56198899,rs78224165	proxy	chr22:24672157-24672158
chr22	24276268	24276269	A	T	rs79696816	0.0129225	rs200129434,XX463,rs536295850,rs5760293,rs62233060,rs77036345,rs62233061,rs5760302,rs80317779,rs62233063,rs62233064,rs62233065,rs62233066,rs62233067,rs28361287,rs5760308,rs5760309,rs77943168,rs147686390,rs5751836,rs57636940,rs62233069,rs62233070,rs62233071,rs62233072,rs116907149,rs183038299,rs76490849,rs62233075,rs62233076,rs55710668,rs544960778,rs535039030,rs62233079,rs62233083,rs62233084,rs62233085,rs62233087,rs62233088,rs139585982,rs62233089,rs184544958,rs62233091,rs5751841,rs8142234,rs62233092,rs62233093,rs62233094,rs62233095,rs62233096,rs181662430,rs192293099,rs142914320,rs62233097,rs62233098,rs62233099,rs62233112,rs76912161,rs62233113,rs62233114,rs191387208,rs560793812,rs566717595,rs62233116,rs62233117,rs9624456,rs56112030,rs55945050,rs56135049,rs62233122,rs55754634,rs2298379,rs117710736,rs62233124,rs5760347,rs145675879,rs62233125,rs5760350,rs62233126,rs146866252,rs62233127,rs62233128,rs55783129,rs62233130,rs74571503,rs62233131,rs62233132,rs62233133,rs62233134,rs62233135,rs62233136,rs148500138,rs62233138,rs62233140,rs140216653,rs55839933,rs55791658,rs55741019,rs56259569,rs5760359,rs62233145,rs62233146,rs62233147,rs62233148,rs138030024,rs142520181,rs184735720,rs187613020,rs62233966,rs144755252,rs5760368,rs62233968,rs62233969,rs62233970,rs62233971,rs62233972,rs62233973,rs62233974,rs62233975,rs62233976,rs62233977,rs62233978,rs62233979,rs79311337,rs138722156,rs62233980,rs62233981,rs62233982,rs142694912,rs62233983,rs56182950,rs62233985,rs1055073,rs143311135,rs62233987,rs117987533,rs62233988,rs149694202,rs62233989,rs62233990,rs79032835,rs62233991,rs56110201,rs77035382,rs147302896,rs62233992,rs116351239,rs145756814,rs62233993,rs55661567,rs62233995,rs62233996,rs62233997,rs62233998,rs62233999,rs62234000,rs41277307,XX464,rs56198899,XX465,rs78224165	proxy	chr22:24672236-24672237
chr22	24276555	24276556	C	T	rs62233064	0.0129225	rs200129434,XX463,rs536295850,rs5760293,rs62233060,rs77036345,rs62233061,rs5760302,rs80317779,rs62233063,rs79696816,rs62233065,rs62233066,rs62233067,rs28361287,rs5760308,rs5760309,rs77943168,rs147686390,rs5751836,rs57636940,rs62233069,rs62233070,rs62233071,rs62233072,rs116907149,rs183038299,rs76490849,rs62233075,rs62233076,rs55710668,rs544960778,rs535039030,rs62233079,rs62233083,rs62233084,rs62233085,rs62233087,rs62233088,rs139585982,rs62233089,rs184544958,rs62233091,rs5751841,rs8142234,rs62233092,rs62233093,rs62233094,rs62233095,rs62233096,rs181662430,rs192293099,rs142914320,rs62233097,rs62233098,rs62233099,rs62233112,rs76912161,rs62233113,rs62233114,rs191387208,rs560793812,rs566717595,rs62233116,rs62233117,rs9624456,rs56112030,rs55945050,rs56135049,rs62233122,rs55754634,rs2298379,rs117710736,rs62233124,rs5760347,rs145675879,rs62233125,rs5760350,rs62233126,rs146866252,rs62233127,rs62233128,rs55783129,rs62233130,rs74571503,rs62233131,rs62233132,rs62233133,rs62233134,rs62233135,rs62233136,rs148500138,rs62233138,rs62233140,rs140216653,rs55839933,rs55791658,rs55741019,rs56259569,rs5760359,rs62233145,rs62233146,rs62233147,rs62233148,rs138030024,rs142520181,rs184735720,rs187613020,rs62233966,rs144755252,rs5760368,rs62233968,rs62233969,rs62233970,rs62233971,rs62233972,rs62233973,rs62233974,rs62233975,rs62233976,rs62233977,rs62233978,rs62233979,rs79311337,rs138722156,rs62233980,rs62233981,rs62233982,rs142694912,rs62233983,rs56182950,rs62233985,rs1055073,rs143311135,rs62233987,rs117987533,rs62233988,rs149694202,rs62233989,rs62233990,rs79032835,rs62233991,rs56110201,rs77035382,rs147302896,rs62233992,rs116351239,rs145756814,rs62233993,rs55661567,rs62233995,rs62233996,rs62233997,rs62233998,rs62233999,rs62234000,rs41277307,XX464,rs56198899,XX465,rs78224165	proxy	chr22:24672523-24672524
chr22	24276663	24276664	T	G	rs62233065	0.0129225	rs200129434,XX463,rs536295850,rs5760293,rs62233060,rs77036345,rs62233061,rs5760302,rs80317779,rs62233063,rs79696816,rs62233064,rs62233066,rs62233067,rs28361287,rs5760308,rs5760309,rs77943168,rs147686390,rs5751836,rs57636940,rs62233069,rs62233070,rs62233071,rs62233072,rs116907149,rs183038299,rs76490849,rs62233075,rs62233076,rs55710668,rs544960778,rs535039030,rs62233079,rs62233083,rs62233084,rs62233085,rs62233087,rs62233088,rs139585982,rs62233089,rs184544958,rs62233091,rs5751841,rs8142234,rs62233092,rs62233093,rs62233094,rs62233095,rs62233096,rs181662430,rs192293099,rs142914320,rs62233097,rs62233098,rs62233099,rs62233112,rs76912161,rs62233113,rs62233114,rs191387208,rs560793812,rs566717595,rs62233116,rs62233117,rs9624456,rs56112030,rs55945050,rs56135049,rs62233122,rs55754634,rs2298379,rs117710736,rs62233124,rs5760347,rs145675879,rs62233125,rs5760350,rs62233126,rs146866252,rs62233127,rs62233128,rs55783129,rs62233130,rs74571503,rs62233131,rs62233132,rs62233133,rs62233134,rs62233135,rs62233136,rs148500138,rs62233138,rs62233140,rs140216653,rs55839933,rs55791658,rs55741019,rs56259569,rs5760359,rs62233145,rs62233146,rs62233147,rs62233148,rs138030024,rs142520181,rs184735720,rs187613020,rs62233966,rs144755252,rs5760368,rs62233968,rs62233969,rs62233970,rs62233971,rs62233972,rs62233973,rs62233974,rs62233975,rs62233976,rs62233977,rs62233978,rs62233979,rs79311337,rs138722156,rs62233980,rs62233981,rs62233982,rs142694912,rs62233983,rs56182950,rs62233985,rs1055073,rs143311135,rs62233987,rs117987533,rs62233988,rs149694202,rs62233989,rs62233990,rs79032835,rs62233991,rs56110201,rs77035382,rs147302896,rs62233992,rs116351239,rs145756814,rs62233993,rs55661567,rs62233995,rs62233996,rs62233997,rs62233998,rs62233999,rs62234000,rs41277307,XX464,rs56198899,XX465,rs78224165	proxy	chr22:24672631-24672632
chr22	24276749	24276750	A	G	rs62233066	0.0139165	rs200129434,XX463,rs536295850,rs5760293,rs62233060,rs77036345,rs62233061,rs5760302,rs80317779,rs62233063,rs79696816,rs62233064,rs62233065,rs62233067,rs28361287,rs5760308,rs5760309,rs77943168,rs147686390,rs5751836,rs57636940,rs62233069,rs62233070,rs62233071,rs62233072,rs116907149,rs183038299,rs76490849,rs62233075,rs62233076,rs55710668,rs544960778,rs535039030,rs62233079,rs62233083,rs62233084,rs62233085,rs62233087,rs62233088,rs139585982,rs62233089,rs184544958,rs62233091,rs5751841,rs8142234,rs62233092,rs62233093,rs62233094,rs62233095,rs62233096,rs181662430,rs192293099,rs142914320,rs62233097,rs62233098,rs62233099,rs62233112,rs76912161,rs62233113,rs62233114,rs191387208,rs560793812,rs566717595,rs62233116,rs62233117,rs9624456,rs56112030,rs55945050,rs56135049,rs62233122,rs55754634,rs2298379,rs117710736,rs62233124,rs5760347,rs145675879,rs62233125,rs5760350,rs62233126,rs146866252,rs62233127,rs62233128,rs55783129,rs62233130,rs74571503,rs62233131,rs62233132,rs62233133,rs62233134,rs62233135,rs62233136,rs148500138,rs62233138,rs62233140,rs140216653,rs55839933,rs55791658,rs55741019,rs56259569,rs5760359,rs62233145,rs62233146,rs62233147,rs62233148,rs138030024,rs142520181,rs184735720,rs187613020,rs62233966,rs144755252,rs5760368,rs62233968,rs62233969,rs62233970,rs62233971,rs62233972,rs62233973,rs62233974,rs62233975,rs62233976,rs62233977,rs62233978,rs62233979,rs79311337,rs138722156,rs62233980,rs62233981,rs62233982,rs142694912,rs62233983,rs56182950,rs62233985,rs1055073,rs143311135,rs62233987,rs117987533,rs62233988,rs149694202,rs62233989,rs62233990,rs79032835,rs62233991,rs56110201,rs77035382,rs147302896,rs62233992,rs116351239,rs145756814,rs62233993,rs55661567,rs62233995,rs62233996,rs62233997,rs62233998,rs62233999,rs62234000,rs41277307,XX464,rs56198899,XX465,rs78224165	leadAndProxy	chr22:24672717-24672718
chr22	24279368	24279369	A	T	rs5760304	0.23161	rs5760299,rs75919085,rs5760325,rs4822484,rs5760331,rs6519506,rs62233115,rs2298381,rs4822485,rs2099444,rs11090320,rs5760356,rs5760358,rs9608277,rs9612616,rs5760377,rs5760378,rs5760379,rs9612617,rs1347387,rs4822488,rs5760405	proxy	chr22:24675336-24675337
chr22	24280111	24280112	A	G	rs62233067	0.0149105	rs200129434,XX463,rs536295850,rs5760293,rs62233060,rs77036345,rs62233061,rs5760302,rs80317779,rs79696816,rs62233064,rs62233065,rs62233066,rs28361287,rs5760308,rs5760309,rs77943168,rs147686390,rs5751836,rs57636940,rs62233069,rs62233070,rs62233071,rs62233072,rs116907149,rs183038299,rs62233075,rs62233076,rs55710668,rs535039030,rs62233079,rs62233083,rs62233087,rs62233088,rs139585982,rs62233089,rs184544958,rs62233091,rs5751841,rs8142234,rs62233092,rs62233093,rs62233094,rs62233095,rs62233096,rs181662430,rs192293099,rs142914320,rs62233097,rs62233098,rs62233099,rs62233112,rs76912161,rs62233113,rs62233114,rs191387208,rs566717595,rs62233116,rs62233117,rs9624456,rs56112030,rs55945050,rs56135049,rs62233122,rs55754634,rs2298379,rs117710736,rs62233124,rs5760347,rs145675879,rs62233125,rs5760350,rs62233126,rs146866252,rs62233127,rs62233128,rs55783129,rs62233130,rs74571503,rs62233131,rs62233132,rs62233133,rs62233134,rs62233135,rs62233136,rs148500138,rs62233138,rs62233140,rs140216653,rs56259569,rs5760359,rs62233145,rs62233146,rs62233147,rs62233148,rs138030024,rs142520181,rs184735720,rs187613020,rs62233966,rs144755252,rs5760368,rs62233968,rs62233969,rs62233970,rs62233971,rs62233972,rs62233973,rs62233974,rs62233975,rs62233976,rs62233977,rs62233978,rs62233979,rs79311337,rs138722156,rs62233980,rs62233981,rs62233982,rs142694912,rs62233983,rs56182950,rs62233985,rs1055073,rs143311135,rs62233987,rs117987533,rs62233988,rs149694202,rs62233989,rs62233990,rs79032835,rs62233991,rs56110201,rs77035382,rs147302896,rs62233992,rs116351239,rs145756814,rs62233993,rs55661567,rs62233995,rs62233996,rs62233997,rs62233998,rs62233999,rs62234000,rs41277307,XX464,rs56198899,rs78224165	proxy	chr22:24676079-24676080
chr22	24280769	24280770	C	G	rs28361287	0.0139165	rs200129434,XX463,rs536295850,rs5760293,rs62233060,rs77036345,rs62233061,rs5760302,rs80317779,rs62233063,rs79696816,rs62233064,rs62233065,rs62233066,rs62233067,rs5760308,rs5760309,rs77943168,rs147686390,rs5751836,rs57636940,rs62233069,rs62233070,rs62233071,rs62233072,rs116907149,rs183038299,rs76490849,rs62233075,rs62233076,rs55710668,rs544960778,rs535039030,rs62233079,rs62233083,rs62233084,rs62233085,rs62233087,rs62233088,rs139585982,rs62233089,rs184544958,rs62233091,rs5751841,rs8142234,rs62233092,rs62233093,rs62233094,rs62233095,rs62233096,rs181662430,rs192293099,rs142914320,rs62233097,rs62233098,rs62233099,rs62233112,rs76912161,rs62233113,rs62233114,rs191387208,rs560793812,rs566717595,rs62233116,rs62233117,rs9624456,rs56112030,rs55945050,rs56135049,rs62233122,rs55754634,rs2298379,rs117710736,rs62233124,rs5760347,rs145675879,rs62233125,rs5760350,rs62233126,rs146866252,rs62233127,rs62233128,rs55783129,rs62233130,rs74571503,rs62233131,rs62233132,rs62233133,rs62233134,rs62233135,rs62233136,rs148500138,rs62233138,rs62233140,rs140216653,rs55839933,rs55791658,rs55741019,rs56259569,rs5760359,rs62233145,rs62233146,rs62233147,rs62233148,rs138030024,rs142520181,rs184735720,rs187613020,rs62233966,rs144755252,rs5760368,rs62233968,rs62233969,rs62233970,rs62233971,rs62233972,rs62233973,rs62233974,rs62233975,rs62233976,rs62233977,rs62233978,rs62233979,rs79311337,rs138722156,rs62233980,rs62233981,rs62233982,rs142694912,rs62233983,rs56182950,rs62233985,rs1055073,rs143311135,rs62233987,rs117987533,rs62233988,rs149694202,rs62233989,rs62233990,rs79032835,rs62233991,rs56110201,rs77035382,rs147302896,rs62233992,rs116351239,rs145756814,rs62233993,rs55661567,rs62233995,rs62233996,rs62233997,rs62233998,rs62233999,rs62234000,rs41277307,XX464,rs56198899,XX465,rs78224165	leadAndProxy	chr22:24676737-24676738
chr22	24281860	24281861	T	C	rs5760308	0.0139165	rs200129434,XX463,rs536295850,rs5760293,rs62233060,rs77036345,rs62233061,rs5760302,rs80317779,rs62233063,rs79696816,rs62233064,rs62233065,rs62233066,rs62233067,rs28361287,rs5760309,rs77943168,rs147686390,rs5751836,rs57636940,rs62233069,rs62233070,rs62233071,rs62233072,rs116907149,rs183038299,rs76490849,rs62233075,rs62233076,rs55710668,rs544960778,rs535039030,rs62233079,rs62233083,rs62233084,rs62233085,rs62233087,rs62233088,rs139585982,rs62233089,rs184544958,rs62233091,rs5751841,rs8142234,rs62233092,rs62233093,rs62233094,rs62233095,rs62233096,rs181662430,rs192293099,rs142914320,rs62233097,rs62233098,rs62233099,rs62233112,rs76912161,rs62233113,rs62233114,rs191387208,rs560793812,rs566717595,rs62233116,rs62233117,rs9624456,rs56112030,rs55945050,rs56135049,rs62233122,rs55754634,rs2298379,rs117710736,rs62233124,rs5760347,rs145675879,rs62233125,rs5760350,rs62233126,rs146866252,rs62233127,rs62233128,rs55783129,rs62233130,rs74571503,rs62233131,rs62233132,rs62233133,rs62233134,rs62233135,rs62233136,rs148500138,rs62233138,rs62233140,rs140216653,rs55839933,rs55791658,rs55741019,rs56259569,rs5760359,rs62233145,rs62233146,rs62233147,rs62233148,rs138030024,rs142520181,rs184735720,rs187613020,rs62233966,rs144755252,rs5760368,rs62233968,rs62233969,rs62233970,rs62233971,rs62233972,rs62233973,rs62233974,rs62233975,rs62233976,rs62233977,rs62233978,rs62233979,rs79311337,rs138722156,rs62233980,rs62233981,rs62233982,rs142694912,rs62233983,rs56182950,rs62233985,rs1055073,rs143311135,rs62233987,rs117987533,rs62233988,rs149694202,rs62233989,rs62233990,rs79032835,rs62233991,rs56110201,rs77035382,rs147302896,rs62233992,rs116351239,rs145756814,rs62233993,rs55661567,rs62233995,rs62233996,rs62233997,rs62233998,rs62233999,rs62234000,rs41277307,XX464,rs56198899,XX465,rs78224165	leadAndProxy	chr22:24677828-24677829
chr22	24281862	24281863	G	T	rs5760309	0.0139165	rs200129434,XX463,rs536295850,rs5760293,rs62233060,rs77036345,rs62233061,rs5760302,rs80317779,rs62233063,rs79696816,rs62233064,rs62233065,rs62233066,rs62233067,rs28361287,rs5760308,rs77943168,rs147686390,rs5751836,rs57636940,rs62233069,rs62233070,rs62233071,rs62233072,rs116907149,rs183038299,rs76490849,rs62233075,rs62233076,rs55710668,rs544960778,rs535039030,rs62233079,rs62233083,rs62233084,rs62233085,rs62233087,rs62233088,rs139585982,rs62233089,rs184544958,rs62233091,rs5751841,rs8142234,rs62233092,rs62233093,rs62233094,rs62233095,rs62233096,rs181662430,rs192293099,rs142914320,rs62233097,rs62233098,rs62233099,rs62233112,rs76912161,rs62233113,rs62233114,rs191387208,rs560793812,rs566717595,rs62233116,rs62233117,rs9624456,rs56112030,rs55945050,rs56135049,rs62233122,rs55754634,rs2298379,rs117710736,rs62233124,rs5760347,rs145675879,rs62233125,rs5760350,rs62233126,rs146866252,rs62233127,rs62233128,rs55783129,rs62233130,rs74571503,rs62233131,rs62233132,rs62233133,rs62233134,rs62233135,rs62233136,rs148500138,rs62233138,rs62233140,rs140216653,rs55839933,rs55791658,rs55741019,rs56259569,rs5760359,rs62233145,rs62233146,rs62233147,rs62233148,rs138030024,rs142520181,rs184735720,rs187613020,rs62233966,rs144755252,rs5760368,rs62233968,rs62233969,rs62233970,rs62233971,rs62233972,rs62233973,rs62233974,rs62233975,rs62233976,rs62233977,rs62233978,rs62233979,rs79311337,rs138722156,rs62233980,rs62233981,rs62233982,rs142694912,rs62233983,rs56182950,rs62233985,rs1055073,rs143311135,rs62233987,rs117987533,rs62233988,rs149694202,rs62233989,rs62233990,rs79032835,rs62233991,rs56110201,rs77035382,rs147302896,rs62233992,rs116351239,rs145756814,rs62233993,rs55661567,rs62233995,rs62233996,rs62233997,rs62233998,rs62233999,rs62234000,rs41277307,XX464,rs56198899,XX465,rs78224165	leadAndProxy	chr22:24677830-24677831
chr22	24282766	24282767	T	C	rs77943168	0.0129225	rs200129434,XX463,rs536295850,rs5760293,rs62233060,rs77036345,rs62233061,rs5760302,rs80317779,rs62233063,rs79696816,rs62233064,rs62233065,rs62233066,rs62233067,rs28361287,rs5760308,rs5760309,rs147686390,rs5751836,rs57636940,rs62233069,rs62233070,rs62233071,rs62233072,rs116907149,rs183038299,rs76490849,rs62233075,rs62233076,rs55710668,rs544960778,rs535039030,rs62233079,rs62233083,rs62233084,rs62233085,rs62233087,rs62233088,rs139585982,rs62233089,rs184544958,rs62233091,rs5751841,rs8142234,rs62233092,rs62233093,rs62233094,rs62233095,rs62233096,rs181662430,rs192293099,rs142914320,rs62233097,rs62233098,rs62233099,rs62233112,rs76912161,rs62233113,rs62233114,rs191387208,rs560793812,rs566717595,rs62233116,rs62233117,rs9624456,rs56112030,rs55945050,rs56135049,rs62233122,rs55754634,rs2298379,rs117710736,rs62233124,rs5760347,rs145675879,rs62233125,rs5760350,rs62233126,rs146866252,rs62233127,rs62233128,rs55783129,rs62233130,rs74571503,rs62233131,rs62233132,rs62233133,rs62233134,rs62233135,rs62233136,rs148500138,rs62233138,rs62233140,rs140216653,rs55839933,rs55791658,rs55741019,rs56259569,rs5760359,rs62233145,rs62233146,rs62233147,rs62233148,rs138030024,rs142520181,rs184735720,rs187613020,rs62233966,rs144755252,rs5760368,rs62233968,rs62233969,rs62233970,rs62233971,rs62233972,rs62233973,rs62233974,rs62233975,rs62233976,rs62233977,rs62233978,rs62233979,rs79311337,rs138722156,rs62233980,rs62233981,rs62233982,rs142694912,rs62233983,rs56182950,rs62233985,rs1055073,rs143311135,rs62233987,rs117987533,rs62233988,rs149694202,rs62233989,rs62233990,rs79032835,rs62233991,rs56110201,rs77035382,rs147302896,rs62233992,rs116351239,rs145756814,rs62233993,rs55661567,rs62233995,rs62233996,rs62233997,rs62233998,rs62233999,rs62234000,rs41277307,XX464,rs56198899,XX465,rs78224165	proxy	chr22:24678734-24678735
chr22	24283079	24283080	T	G	rs147686390	0.0129225	rs200129434,XX463,rs536295850,rs5760293,rs62233060,rs77036345,rs62233061,rs5760302,rs80317779,rs62233063,rs79696816,rs62233064,rs62233065,rs62233066,rs62233067,rs28361287,rs5760308,rs5760309,rs77943168,rs5751836,rs57636940,rs62233069,rs62233070,rs62233071,rs62233072,rs116907149,rs183038299,rs76490849,rs62233075,rs62233076,rs55710668,rs544960778,rs535039030,rs62233079,rs62233083,rs62233084,rs62233085,rs62233087,rs62233088,rs139585982,rs62233089,rs184544958,rs62233091,rs5751841,rs8142234,rs62233092,rs62233093,rs62233094,rs62233095,rs62233096,rs181662430,rs192293099,rs142914320,rs62233097,rs62233098,rs62233099,rs62233112,rs76912161,rs62233113,rs62233114,rs191387208,rs560793812,rs566717595,rs62233116,rs62233117,rs9624456,rs56112030,rs55945050,rs56135049,rs62233122,rs55754634,rs2298379,rs117710736,rs62233124,rs5760347,rs145675879,rs62233125,rs5760350,rs62233126,rs146866252,rs62233127,rs62233128,rs55783129,rs62233130,rs74571503,rs62233131,rs62233132,rs62233133,rs62233134,rs62233135,rs62233136,rs148500138,rs62233138,rs62233140,rs140216653,rs55839933,rs55791658,rs55741019,rs56259569,rs5760359,rs62233145,rs62233146,rs62233147,rs62233148,rs138030024,rs142520181,rs184735720,rs187613020,rs62233966,rs144755252,rs5760368,rs62233968,rs62233969,rs62233970,rs62233971,rs62233972,rs62233973,rs62233974,rs62233975,rs62233976,rs62233977,rs62233978,rs62233979,rs79311337,rs138722156,rs62233980,rs62233981,rs62233982,rs142694912,rs62233983,rs56182950,rs62233985,rs1055073,rs143311135,rs62233987,rs117987533,rs62233988,rs149694202,rs62233989,rs62233990,rs79032835,rs62233991,rs56110201,rs77035382,rs147302896,rs62233992,rs116351239,rs145756814,rs62233993,rs55661567,rs62233995,rs62233996,rs62233997,rs62233998,rs62233999,rs62234000,rs41277307,XX464,rs56198899,XX465,rs78224165	proxy	chr22:24679047-24679048
chr22	24283234	24283235	T	C	rs5751836	0.0139165	rs200129434,XX463,rs536295850,rs5760293,rs62233060,rs77036345,rs62233061,rs5760302,rs80317779,rs62233063,rs79696816,rs62233064,rs62233065,rs62233066,rs62233067,rs28361287,rs5760308,rs5760309,rs77943168,rs147686390,rs57636940,rs62233069,rs62233070,rs62233071,rs62233072,rs116907149,rs183038299,rs76490849,rs62233075,rs62233076,rs55710668,rs544960778,rs535039030,rs62233079,rs62233083,rs62233084,rs62233085,rs62233087,rs62233088,rs139585982,rs62233089,rs184544958,rs62233091,rs5751841,rs8142234,rs62233092,rs62233093,rs62233094,rs62233095,rs62233096,rs181662430,rs192293099,rs142914320,rs62233097,rs62233098,rs62233099,rs62233112,rs76912161,rs62233113,rs62233114,rs191387208,rs560793812,rs566717595,rs62233116,rs62233117,rs9624456,rs56112030,rs55945050,rs56135049,rs62233122,rs55754634,rs2298379,rs117710736,rs62233124,rs5760347,rs145675879,rs62233125,rs5760350,rs62233126,rs146866252,rs62233127,rs62233128,rs55783129,rs62233130,rs74571503,rs62233131,rs62233132,rs62233133,rs62233134,rs62233135,rs62233136,rs148500138,rs62233138,rs62233140,rs140216653,rs55839933,rs55791658,rs55741019,rs56259569,rs5760359,rs62233145,rs62233146,rs62233147,rs62233148,rs138030024,rs142520181,rs184735720,rs187613020,rs62233966,rs144755252,rs5760368,rs62233968,rs62233969,rs62233970,rs62233971,rs62233972,rs62233973,rs62233974,rs62233975,rs62233976,rs62233977,rs62233978,rs62233979,rs79311337,rs138722156,rs62233980,rs62233981,rs62233982,rs142694912,rs62233983,rs56182950,rs62233985,rs1055073,rs143311135,rs62233987,rs117987533,rs62233988,rs149694202,rs62233989,rs62233990,rs79032835,rs62233991,rs56110201,rs77035382,rs147302896,rs62233992,rs116351239,rs145756814,rs62233993,rs55661567,rs62233995,rs62233996,rs62233997,rs62233998,rs62233999,rs62234000,rs41277307,XX464,rs56198899,XX465,rs78224165	leadAndProxy	chr22:24679202-24679203
chr22	24283938	24283939	T	C	rs57636940	0.0139165	rs200129434,XX463,rs536295850,rs5760293,rs62233060,rs77036345,rs62233061,rs5760302,rs80317779,rs62233063,rs79696816,rs62233064,rs62233065,rs62233066,rs62233067,rs28361287,rs5760308,rs5760309,rs77943168,rs147686390,rs5751836,rs62233069,rs62233070,rs62233071,rs62233072,rs116907149,rs183038299,rs76490849,rs62233075,rs62233076,rs55710668,rs544960778,rs535039030,rs62233079,rs62233083,rs62233084,rs62233085,rs62233087,rs62233088,rs139585982,rs62233089,rs184544958,rs62233091,rs5751841,rs8142234,rs62233092,rs62233093,rs62233094,rs62233095,rs62233096,rs181662430,rs192293099,rs142914320,rs62233097,rs62233098,rs62233099,rs62233112,rs76912161,rs62233113,rs62233114,rs191387208,rs560793812,rs566717595,rs62233116,rs62233117,rs9624456,rs56112030,rs55945050,rs56135049,rs62233122,rs55754634,rs2298379,rs117710736,rs62233124,rs5760347,rs145675879,rs62233125,rs5760350,rs62233126,rs146866252,rs62233127,rs62233128,rs55783129,rs62233130,rs74571503,rs62233131,rs62233132,rs62233133,rs62233134,rs62233135,rs62233136,rs148500138,rs62233138,rs62233140,rs140216653,rs55839933,rs55791658,rs55741019,rs56259569,rs5760359,rs62233145,rs62233146,rs62233147,rs62233148,rs138030024,rs142520181,rs184735720,rs187613020,rs62233966,rs144755252,rs5760368,rs62233968,rs62233969,rs62233970,rs62233971,rs62233972,rs62233973,rs62233974,rs62233975,rs62233976,rs62233977,rs62233978,rs62233979,rs79311337,rs138722156,rs62233980,rs62233981,rs62233982,rs142694912,rs62233983,rs56182950,rs62233985,rs1055073,rs143311135,rs62233987,rs117987533,rs62233988,rs149694202,rs62233989,rs62233990,rs79032835,rs62233991,rs56110201,rs77035382,rs147302896,rs62233992,rs116351239,rs145756814,rs62233993,rs55661567,rs62233995,rs62233996,rs62233997,rs62233998,rs62233999,rs62234000,rs41277307,XX464,rs56198899,XX465,rs78224165	leadAndProxy	chr22:24679906-24679907
chr22	24284198	24284199	G	A	rs62233069	0.0129225	rs200129434,XX463,rs536295850,rs5760293,rs62233060,rs77036345,rs62233061,rs5760302,rs80317779,rs62233063,rs79696816,rs62233064,rs62233065,rs62233066,rs62233067,rs28361287,rs5760308,rs5760309,rs77943168,rs147686390,rs5751836,rs57636940,rs62233070,rs62233071,rs62233072,rs116907149,rs183038299,rs76490849,rs62233075,rs62233076,rs55710668,rs544960778,rs535039030,rs62233079,rs62233083,rs62233084,rs62233085,rs62233087,rs62233088,rs139585982,rs62233089,rs184544958,rs62233091,rs5751841,rs8142234,rs62233092,rs62233093,rs62233094,rs62233095,rs62233096,rs181662430,rs192293099,rs142914320,rs62233097,rs62233098,rs62233099,rs62233112,rs76912161,rs62233113,rs62233114,rs191387208,rs560793812,rs566717595,rs62233116,rs62233117,rs9624456,rs56112030,rs55945050,rs56135049,rs62233122,rs55754634,rs2298379,rs117710736,rs62233124,rs5760347,rs145675879,rs62233125,rs5760350,rs62233126,rs146866252,rs62233127,rs62233128,rs55783129,rs62233130,rs74571503,rs62233131,rs62233132,rs62233133,rs62233134,rs62233135,rs62233136,rs148500138,rs62233138,rs62233140,rs140216653,rs55839933,rs55791658,rs55741019,rs56259569,rs5760359,rs62233145,rs62233146,rs62233147,rs62233148,rs138030024,rs142520181,rs184735720,rs187613020,rs62233966,rs144755252,rs5760368,rs62233968,rs62233969,rs62233970,rs62233971,rs62233972,rs62233973,rs62233974,rs62233975,rs62233976,rs62233977,rs62233978,rs62233979,rs79311337,rs138722156,rs62233980,rs62233981,rs62233982,rs142694912,rs62233983,rs56182950,rs62233985,rs1055073,rs143311135,rs62233987,rs117987533,rs62233988,rs149694202,rs62233989,rs62233990,rs79032835,rs62233991,rs56110201,rs77035382,rs147302896,rs62233992,rs116351239,rs145756814,rs62233993,rs55661567,rs62233995,rs62233996,rs62233997,rs62233998,rs62233999,rs62234000,rs41277307,XX464,rs56198899,XX465,rs78224165	proxy	chr22:24680166-24680167
chr22	24284686	24284687	G	C	rs62233070	0.0129225	rs200129434,XX463,rs536295850,rs5760293,rs62233060,rs77036345,rs62233061,rs5760302,rs80317779,rs62233063,rs79696816,rs62233064,rs62233065,rs62233066,rs62233067,rs28361287,rs5760308,rs5760309,rs77943168,rs147686390,rs5751836,rs57636940,rs62233069,rs62233071,rs62233072,rs116907149,rs183038299,rs76490849,rs62233075,rs62233076,rs55710668,rs544960778,rs535039030,rs62233079,rs62233083,rs62233084,rs62233085,rs62233087,rs62233088,rs139585982,rs62233089,rs184544958,rs62233091,rs5751841,rs8142234,rs62233092,rs62233093,rs62233094,rs62233095,rs62233096,rs181662430,rs192293099,rs142914320,rs62233097,rs62233098,rs62233099,rs62233112,rs76912161,rs62233113,rs62233114,rs191387208,rs560793812,rs566717595,rs62233116,rs62233117,rs9624456,rs56112030,rs55945050,rs56135049,rs62233122,rs55754634,rs2298379,rs117710736,rs62233124,rs5760347,rs145675879,rs62233125,rs5760350,rs62233126,rs146866252,rs62233127,rs62233128,rs55783129,rs62233130,rs74571503,rs62233131,rs62233132,rs62233133,rs62233134,rs62233135,rs62233136,rs148500138,rs62233138,rs62233140,rs140216653,rs55839933,rs55791658,rs55741019,rs56259569,rs5760359,rs62233145,rs62233146,rs62233147,rs62233148,rs138030024,rs142520181,rs184735720,rs187613020,rs62233966,rs144755252,rs5760368,rs62233968,rs62233969,rs62233970,rs62233971,rs62233972,rs62233973,rs62233974,rs62233975,rs62233976,rs62233977,rs62233978,rs62233979,rs79311337,rs138722156,rs62233980,rs62233981,rs62233982,rs142694912,rs62233983,rs56182950,rs62233985,rs1055073,rs143311135,rs62233987,rs117987533,rs62233988,rs149694202,rs62233989,rs62233990,rs79032835,rs62233991,rs56110201,rs77035382,rs147302896,rs62233992,rs116351239,rs145756814,rs62233993,rs55661567,rs62233995,rs62233996,rs62233997,rs62233998,rs62233999,rs62234000,rs41277307,XX464,rs56198899,XX465,rs78224165	proxy	chr22:24680654-24680655
chr22	24286436	24286437	T	G	rs62233071	0.0129225	rs200129434,XX463,rs536295850,rs5760293,rs62233060,rs77036345,rs62233061,rs5760302,rs80317779,rs62233063,rs79696816,rs62233064,rs62233065,rs62233066,rs62233067,rs28361287,rs5760308,rs5760309,rs77943168,rs147686390,rs5751836,rs57636940,rs62233069,rs62233070,rs62233072,rs116907149,rs183038299,rs76490849,rs62233075,rs62233076,rs55710668,rs544960778,rs535039030,rs62233079,rs62233083,rs62233084,rs62233085,rs62233087,rs62233088,rs139585982,rs62233089,rs184544958,rs62233091,rs5751841,rs8142234,rs62233092,rs62233093,rs62233094,rs62233095,rs62233096,rs181662430,rs192293099,rs142914320,rs62233097,rs62233098,rs62233099,rs62233112,rs76912161,rs62233113,rs62233114,rs191387208,rs560793812,rs566717595,rs62233116,rs62233117,rs9624456,rs56112030,rs55945050,rs56135049,rs62233122,rs55754634,rs2298379,rs117710736,rs62233124,rs5760347,rs145675879,rs62233125,rs5760350,rs62233126,rs146866252,rs62233127,rs62233128,rs55783129,rs62233130,rs74571503,rs62233131,rs62233132,rs62233133,rs62233134,rs62233135,rs62233136,rs148500138,rs62233138,rs62233140,rs140216653,rs55839933,rs55791658,rs55741019,rs56259569,rs5760359,rs62233145,rs62233146,rs62233147,rs62233148,rs138030024,rs142520181,rs184735720,rs187613020,rs62233966,rs144755252,rs5760368,rs62233968,rs62233969,rs62233970,rs62233971,rs62233972,rs62233973,rs62233974,rs62233975,rs62233976,rs62233977,rs62233978,rs62233979,rs79311337,rs138722156,rs62233980,rs62233981,rs62233982,rs142694912,rs62233983,rs56182950,rs62233985,rs1055073,rs143311135,rs62233987,rs117987533,rs62233988,rs149694202,rs62233989,rs62233990,rs79032835,rs62233991,rs56110201,rs77035382,rs147302896,rs62233992,rs116351239,rs145756814,rs62233993,rs55661567,rs62233995,rs62233996,rs62233997,rs62233998,rs62233999,rs62234000,rs41277307,XX464,rs56198899,XX465,rs78224165	proxy	chr22:24682404-24682405
chr22	24287171	24287172	G	C	rs62233072	0.0129225	rs200129434,XX463,rs536295850,rs5760293,rs62233060,rs77036345,rs62233061,rs5760302,rs80317779,rs62233063,rs79696816,rs62233064,rs62233065,rs62233066,rs62233067,rs28361287,rs5760308,rs5760309,rs77943168,rs147686390,rs5751836,rs57636940,rs62233069,rs62233070,rs62233071,rs116907149,rs183038299,rs76490849,rs62233075,rs62233076,rs55710668,rs544960778,rs535039030,rs62233079,rs62233083,rs62233084,rs62233085,rs62233087,rs62233088,rs139585982,rs62233089,rs184544958,rs62233091,rs5751841,rs8142234,rs62233092,rs62233093,rs62233094,rs62233095,rs62233096,rs181662430,rs192293099,rs142914320,rs62233097,rs62233098,rs62233099,rs62233112,rs76912161,rs62233113,rs62233114,rs191387208,rs560793812,rs566717595,rs62233116,rs62233117,rs9624456,rs56112030,rs55945050,rs56135049,rs62233122,rs55754634,rs2298379,rs117710736,rs62233124,rs5760347,rs145675879,rs62233125,rs5760350,rs62233126,rs146866252,rs62233127,rs62233128,rs55783129,rs62233130,rs74571503,rs62233131,rs62233132,rs62233133,rs62233134,rs62233135,rs62233136,rs148500138,rs62233138,rs62233140,rs140216653,rs55839933,rs55791658,rs55741019,rs56259569,rs5760359,rs62233145,rs62233146,rs62233147,rs62233148,rs138030024,rs142520181,rs184735720,rs187613020,rs62233966,rs144755252,rs5760368,rs62233968,rs62233969,rs62233970,rs62233971,rs62233972,rs62233973,rs62233974,rs62233975,rs62233976,rs62233977,rs62233978,rs62233979,rs79311337,rs138722156,rs62233980,rs62233981,rs62233982,rs142694912,rs62233983,rs56182950,rs62233985,rs1055073,rs143311135,rs62233987,rs117987533,rs62233988,rs149694202,rs62233989,rs62233990,rs79032835,rs62233991,rs56110201,rs77035382,rs147302896,rs62233992,rs116351239,rs145756814,rs62233993,rs55661567,rs62233995,rs62233996,rs62233997,rs62233998,rs62233999,rs62234000,rs41277307,XX464,rs56198899,XX465,rs78224165	proxy	chr22:24683139-24683140
chr22	24287528	24287529	A	G	rs116907149	0.0129225	rs200129434,XX463,rs536295850,rs5760293,rs62233060,rs77036345,rs62233061,rs5760302,rs80317779,rs62233063,rs79696816,rs62233064,rs62233065,rs62233066,rs62233067,rs28361287,rs5760308,rs5760309,rs77943168,rs147686390,rs5751836,rs57636940,rs62233069,rs62233070,rs62233071,rs62233072,rs183038299,rs76490849,rs62233075,rs62233076,rs55710668,rs544960778,rs535039030,rs62233079,rs62233083,rs62233084,rs62233085,rs62233087,rs62233088,rs139585982,rs62233089,rs184544958,rs62233091,rs5751841,rs8142234,rs62233092,rs62233093,rs62233094,rs62233095,rs62233096,rs181662430,rs192293099,rs142914320,rs62233097,rs62233098,rs62233099,rs62233112,rs76912161,rs62233113,rs62233114,rs191387208,rs560793812,rs566717595,rs62233116,rs62233117,rs9624456,rs56112030,rs55945050,rs56135049,rs62233122,rs55754634,rs2298379,rs117710736,rs62233124,rs5760347,rs145675879,rs62233125,rs5760350,rs62233126,rs146866252,rs62233127,rs62233128,rs55783129,rs62233130,rs74571503,rs62233131,rs62233132,rs62233133,rs62233134,rs62233135,rs62233136,rs148500138,rs62233138,rs62233140,rs140216653,rs55839933,rs55791658,rs55741019,rs56259569,rs5760359,rs62233145,rs62233146,rs62233147,rs62233148,rs138030024,rs142520181,rs184735720,rs187613020,rs62233966,rs144755252,rs5760368,rs62233968,rs62233969,rs62233970,rs62233971,rs62233972,rs62233973,rs62233974,rs62233975,rs62233976,rs62233977,rs62233978,rs62233979,rs79311337,rs138722156,rs62233980,rs62233981,rs62233982,rs142694912,rs62233983,rs56182950,rs62233985,rs1055073,rs143311135,rs62233987,rs117987533,rs62233988,rs149694202,rs62233989,rs62233990,rs79032835,rs62233991,rs56110201,rs77035382,rs147302896,rs62233992,rs116351239,rs145756814,rs62233993,rs55661567,rs62233995,rs62233996,rs62233997,rs62233998,rs62233999,rs62234000,rs41277307,XX464,rs56198899,XX465,rs78224165	proxy	chr22:24683496-24683497
chr22	24287691	24287692	C	T	rs183038299	0.0129225	rs200129434,XX463,rs536295850,rs5760293,rs62233060,rs77036345,rs62233061,rs5760302,rs80317779,rs62233063,rs79696816,rs62233064,rs62233065,rs62233066,rs62233067,rs28361287,rs5760308,rs5760309,rs77943168,rs147686390,rs5751836,rs57636940,rs62233069,rs62233070,rs62233071,rs62233072,rs116907149,rs76490849,rs62233075,rs62233076,rs55710668,rs544960778,rs535039030,rs62233079,rs62233083,rs62233084,rs62233085,rs62233087,rs62233088,rs139585982,rs62233089,rs184544958,rs62233091,rs5751841,rs8142234,rs62233092,rs62233093,rs62233094,rs62233095,rs62233096,rs181662430,rs192293099,rs142914320,rs62233097,rs62233098,rs62233099,rs62233112,rs76912161,rs62233113,rs62233114,rs191387208,rs560793812,rs566717595,rs62233116,rs62233117,rs9624456,rs56112030,rs55945050,rs56135049,rs62233122,rs55754634,rs2298379,rs117710736,rs62233124,rs5760347,rs145675879,rs62233125,rs5760350,rs62233126,rs146866252,rs62233127,rs62233128,rs55783129,rs62233130,rs74571503,rs62233131,rs62233132,rs62233133,rs62233134,rs62233135,rs62233136,rs148500138,rs62233138,rs62233140,rs140216653,rs55839933,rs55791658,rs55741019,rs56259569,rs5760359,rs62233145,rs62233146,rs62233147,rs62233148,rs138030024,rs142520181,rs184735720,rs187613020,rs62233966,rs144755252,rs5760368,rs62233968,rs62233969,rs62233970,rs62233971,rs62233972,rs62233973,rs62233974,rs62233975,rs62233976,rs62233977,rs62233978,rs62233979,rs79311337,rs138722156,rs62233980,rs62233981,rs62233982,rs142694912,rs62233983,rs56182950,rs62233985,rs1055073,rs143311135,rs62233987,rs117987533,rs62233988,rs149694202,rs62233989,rs62233990,rs79032835,rs62233991,rs56110201,rs77035382,rs147302896,rs62233992,rs116351239,rs145756814,rs62233993,rs55661567,rs62233995,rs62233996,rs62233997,rs62233998,rs62233999,rs62234000,rs41277307,XX464,rs56198899,XX465,rs78224165	proxy	chr22:24683659-24683660
chr22	24288089	24288090	C	T	rs5760311	0.026839	rs5760294,rs5760298,rs12163457,rs5742310,rs5760317,rs6004124,rs55691574,rs56241416,rs17004899,rs55801171,rs5760345,rs7293001,rs149358973,rs62233139,rs5760360,rs5760363,rs5760364,rs8137515,rs8137517,rs5760367,rs5760371,rs5760372,rs8137395,rs5760376,rs17004913,rs7678,rs5760406,rs55924647,rs62234042,rs5760414,rs5996696,rs80159877,rs17004919,rs17004920,rs62234053,rs11914174,rs62234054,rs62234057,rs151028250,rs62234058,rs17842489,rs55786351,rs17004936,rs57749370,rs17004940,rs56233315,rs5996707,rs5996708	leadAndProxy	chr22:24684057-24684058
chr22	24289697	24289698	T	C	rs76490849	0.0149105	rs200129434,XX463,rs536295850,rs5760293,rs62233060,rs77036345,rs62233061,rs5760302,rs80317779,rs79696816,rs62233064,rs62233065,rs62233066,rs28361287,rs5760308,rs5760309,rs77943168,rs147686390,rs5751836,rs57636940,rs62233069,rs62233070,rs62233071,rs62233072,rs116907149,rs183038299,rs62233075,rs62233076,rs55710668,rs535039030,rs62233079,rs62233083,rs62233087,rs62233088,rs139585982,rs62233089,rs184544958,rs62233091,rs5751841,rs8142234,rs62233092,rs62233093,rs62233094,rs62233095,rs62233096,rs181662430,rs192293099,rs142914320,rs62233097,rs62233098,rs62233099,rs62233112,rs76912161,rs62233113,rs62233114,rs191387208,rs566717595,rs62233116,rs62233117,rs9624456,rs56112030,rs55945050,rs56135049,rs62233122,rs55754634,rs2298379,rs117710736,rs62233124,rs5760347,rs145675879,rs62233125,rs5760350,rs62233126,rs146866252,rs62233127,rs62233128,rs55783129,rs62233130,rs74571503,rs62233131,rs62233132,rs62233133,rs62233134,rs62233135,rs62233136,rs148500138,rs62233138,rs62233140,rs140216653,rs56259569,rs5760359,rs62233145,rs62233146,rs62233147,rs62233148,rs138030024,rs142520181,rs184735720,rs187613020,rs62233966,rs144755252,rs5760368,rs62233968,rs62233969,rs62233970,rs62233971,rs62233972,rs62233973,rs62233974,rs62233975,rs62233976,rs62233977,rs62233978,rs62233979,rs79311337,rs138722156,rs62233980,rs62233981,rs62233982,rs142694912,rs62233983,rs56182950,rs62233985,rs1055073,rs143311135,rs62233987,rs117987533,rs62233988,rs149694202,rs62233989,rs62233990,rs79032835,rs62233991,rs56110201,rs77035382,rs147302896,rs62233992,rs116351239,rs145756814,rs62233993,rs55661567,rs62233995,rs62233996,rs62233997,rs62233998,rs62233999,rs62234000,rs41277307,XX464,rs56198899,rs78224165	proxy	chr22:24685665-24685666
chr22	24289800	24289801	T	C	rs62233075	0.0129225	rs200129434,XX463,rs536295850,rs5760293,rs62233060,rs77036345,rs62233061,rs5760302,rs80317779,rs62233063,rs79696816,rs62233064,rs62233065,rs62233066,rs62233067,rs28361287,rs5760308,rs5760309,rs77943168,rs147686390,rs5751836,rs57636940,rs62233069,rs62233070,rs62233071,rs62233072,rs116907149,rs183038299,rs76490849,rs62233076,rs55710668,rs544960778,rs535039030,rs62233079,rs62233083,rs62233084,rs62233085,rs62233087,rs62233088,rs139585982,rs62233089,rs184544958,rs62233091,rs5751841,rs8142234,rs62233092,rs62233093,rs62233094,rs62233095,rs62233096,rs181662430,rs192293099,rs142914320,rs62233097,rs62233098,rs62233099,rs62233112,rs76912161,rs62233113,rs62233114,rs191387208,rs560793812,rs566717595,rs62233116,rs62233117,rs9624456,rs56112030,rs55945050,rs56135049,rs62233122,rs55754634,rs2298379,rs117710736,rs62233124,rs5760347,rs145675879,rs62233125,rs5760350,rs62233126,rs146866252,rs62233127,rs62233128,rs55783129,rs62233130,rs74571503,rs62233131,rs62233132,rs62233133,rs62233134,rs62233135,rs62233136,rs148500138,rs62233138,rs62233140,rs140216653,rs55839933,rs55791658,rs55741019,rs56259569,rs5760359,rs62233145,rs62233146,rs62233147,rs62233148,rs138030024,rs142520181,rs184735720,rs187613020,rs62233966,rs144755252,rs5760368,rs62233968,rs62233969,rs62233970,rs62233971,rs62233972,rs62233973,rs62233974,rs62233975,rs62233976,rs62233977,rs62233978,rs62233979,rs79311337,rs138722156,rs62233980,rs62233981,rs62233982,rs142694912,rs62233983,rs56182950,rs62233985,rs1055073,rs143311135,rs62233987,rs117987533,rs62233988,rs149694202,rs62233989,rs62233990,rs79032835,rs62233991,rs56110201,rs77035382,rs147302896,rs62233992,rs116351239,rs145756814,rs62233993,rs55661567,rs62233995,rs62233996,rs62233997,rs62233998,rs62233999,rs62234000,rs41277307,XX464,rs56198899,XX465,rs78224165	proxy	chr22:24685768-24685769
chr22	24291610	24291611	C	T	rs62233076	0.0129225	rs200129434,XX463,rs536295850,rs5760293,rs62233060,rs77036345,rs62233061,rs5760302,rs80317779,rs62233063,rs79696816,rs62233064,rs62233065,rs62233066,rs62233067,rs28361287,rs5760308,rs5760309,rs77943168,rs147686390,rs5751836,rs57636940,rs62233069,rs62233070,rs62233071,rs62233072,rs116907149,rs183038299,rs76490849,rs62233075,rs55710668,rs544960778,rs535039030,rs62233079,rs62233083,rs62233084,rs62233085,rs62233087,rs62233088,rs139585982,rs62233089,rs184544958,rs62233091,rs5751841,rs8142234,rs62233092,rs62233093,rs62233094,rs62233095,rs62233096,rs181662430,rs192293099,rs142914320,rs62233097,rs62233098,rs62233099,rs62233112,rs76912161,rs62233113,rs62233114,rs191387208,rs560793812,rs566717595,rs62233116,rs62233117,rs9624456,rs56112030,rs55945050,rs56135049,rs62233122,rs55754634,rs2298379,rs117710736,rs62233124,rs5760347,rs145675879,rs62233125,rs5760350,rs62233126,rs146866252,rs62233127,rs62233128,rs55783129,rs62233130,rs74571503,rs62233131,rs62233132,rs62233133,rs62233134,rs62233135,rs62233136,rs148500138,rs62233138,rs62233140,rs140216653,rs55839933,rs55791658,rs55741019,rs56259569,rs5760359,rs62233145,rs62233146,rs62233147,rs62233148,rs138030024,rs142520181,rs184735720,rs187613020,rs62233966,rs144755252,rs5760368,rs62233968,rs62233969,rs62233970,rs62233971,rs62233972,rs62233973,rs62233974,rs62233975,rs62233976,rs62233977,rs62233978,rs62233979,rs79311337,rs138722156,rs62233980,rs62233981,rs62233982,rs142694912,rs62233983,rs56182950,rs62233985,rs1055073,rs143311135,rs62233987,rs117987533,rs62233988,rs149694202,rs62233989,rs62233990,rs79032835,rs62233991,rs56110201,rs77035382,rs147302896,rs62233992,rs116351239,rs145756814,rs62233993,rs55661567,rs62233995,rs62233996,rs62233997,rs62233998,rs62233999,rs62234000,rs41277307,XX464,rs56198899,XX465,rs78224165	proxy	chr22:24687578-24687579
chr22	24292455	24292456	A	G	rs55710668	0.0129225	rs200129434,XX463,rs536295850,rs5760293,rs62233060,rs77036345,rs62233061,rs5760302,rs80317779,rs62233063,rs79696816,rs62233064,rs62233065,rs62233066,rs62233067,rs28361287,rs5760308,rs5760309,rs77943168,rs147686390,rs5751836,rs57636940,rs62233069,rs62233070,rs62233071,rs62233072,rs116907149,rs183038299,rs76490849,rs62233075,rs62233076,rs544960778,rs535039030,rs62233079,rs62233083,rs62233084,rs62233085,rs62233087,rs62233088,rs139585982,rs62233089,rs184544958,rs62233091,rs5751841,rs8142234,rs62233092,rs62233093,rs62233094,rs62233095,rs62233096,rs181662430,rs192293099,rs142914320,rs62233097,rs62233098,rs62233099,rs62233112,rs76912161,rs62233113,rs62233114,rs191387208,rs560793812,rs566717595,rs62233116,rs62233117,rs9624456,rs56112030,rs55945050,rs56135049,rs62233122,rs55754634,rs2298379,rs117710736,rs62233124,rs5760347,rs145675879,rs62233125,rs5760350,rs62233126,rs146866252,rs62233127,rs62233128,rs55783129,rs62233130,rs74571503,rs62233131,rs62233132,rs62233133,rs62233134,rs62233135,rs62233136,rs148500138,rs62233138,rs62233140,rs140216653,rs55839933,rs55791658,rs55741019,rs56259569,rs5760359,rs62233145,rs62233146,rs62233147,rs62233148,rs138030024,rs142520181,rs184735720,rs187613020,rs62233966,rs144755252,rs5760368,rs62233968,rs62233969,rs62233970,rs62233971,rs62233972,rs62233973,rs62233974,rs62233975,rs62233976,rs62233977,rs62233978,rs62233979,rs79311337,rs138722156,rs62233980,rs62233981,rs62233982,rs142694912,rs62233983,rs56182950,rs62233985,rs1055073,rs143311135,rs62233987,rs117987533,rs62233988,rs149694202,rs62233989,rs62233990,rs79032835,rs62233991,rs56110201,rs77035382,rs147302896,rs62233992,rs116351239,rs145756814,rs62233993,rs55661567,rs62233995,rs62233996,rs62233997,rs62233998,rs62233999,rs62234000,rs41277307,XX464,rs56198899,XX465,rs78224165	proxy	chr22:24688423-24688424
chr22	24293464	24293465	A	G	rs544960778	0.0119284	rs200129434,XX463,rs536295850,rs5760293,rs62233060,rs77036345,rs62233061,rs5760302,rs80317779,rs79696816,rs62233064,rs62233065,rs62233066,rs28361287,rs5760308,rs5760309,rs77943168,rs147686390,rs5751836,rs57636940,rs62233069,rs62233070,rs62233071,rs62233072,rs116907149,rs183038299,rs62233075,rs62233076,rs55710668,rs535039030,rs62233079,rs62233083,rs62233084,rs62233085,rs62233087,rs62233088,rs139585982,rs62233089,rs184544958,rs62233091,rs5751841,rs8142234,rs62233092,rs62233093,rs62233094,rs62233095,rs62233096,rs181662430,rs192293099,rs142914320,rs62233097,rs62233098,rs62233099,rs62233112,rs76912161,rs62233113,rs62233114,rs191387208,rs560793812,rs566717595,rs62233116,rs62233117,rs9624456,rs56112030,rs55945050,rs56135049,rs62233122,rs55754634,rs2298379,rs117710736,rs62233124,rs5760347,rs145675879,rs62233125,rs5760350,rs62233126,rs146866252,rs62233127,rs62233128,rs55783129,rs62233130,rs74571503,rs62233131,rs62233132,rs62233133,rs62233134,rs62233135,rs62233136,rs148500138,rs62233138,rs62233140,rs140216653,rs55839933,rs55791658,rs55741019,rs56259569,rs5760359,rs62233145,rs62233146,rs62233147,rs62233148,rs138030024,rs142520181,rs184735720,rs187613020,rs62233966,rs144755252,rs5760368,rs62233968,rs62233969,rs62233970,rs62233971,rs62233972,rs62233973,rs62233974,rs62233975,rs62233976,rs62233977,rs62233978,rs62233979,rs79311337,rs138722156,rs62233980,rs62233981,rs62233982,rs142694912,rs62233983,rs56182950,rs62233985,rs1055073,rs143311135,rs62233987,rs117987533,rs62233988,rs149694202,rs62233989,rs62233990,rs79032835,rs62233991,rs56110201,rs77035382,rs147302896,rs62233992,rs116351239,rs145756814,rs62233993,rs55661567,rs62233995,rs62233996,rs62233997,rs62233998,rs62233999,rs62234000,rs41277307,XX464,rs56198899,rs78224165	proxy	chr22:24689432-24689433
chr22	24294251	24294252	A	G	rs535039030	0.0129225	rs200129434,XX463,rs536295850,rs5760293,rs62233060,rs77036345,rs62233061,rs5760302,rs80317779,rs62233063,rs79696816,rs62233064,rs62233065,rs62233066,rs62233067,rs28361287,rs5760308,rs5760309,rs77943168,rs147686390,rs5751836,rs57636940,rs62233069,rs62233070,rs62233071,rs62233072,rs116907149,rs183038299,rs76490849,rs62233075,rs62233076,rs55710668,rs544960778,rs62233079,rs62233083,rs62233084,rs62233085,rs62233087,rs62233088,rs139585982,rs62233089,rs184544958,rs62233091,rs5751841,rs8142234,rs62233092,rs62233093,rs62233094,rs62233095,rs62233096,rs181662430,rs192293099,rs142914320,rs62233097,rs62233098,rs62233099,rs62233112,rs76912161,rs62233113,rs62233114,rs191387208,rs560793812,rs566717595,rs62233116,rs62233117,rs9624456,rs56112030,rs55945050,rs56135049,rs62233122,rs55754634,rs2298379,rs117710736,rs62233124,rs5760347,rs145675879,rs62233125,rs5760350,rs62233126,rs146866252,rs62233127,rs62233128,rs55783129,rs62233130,rs74571503,rs62233131,rs62233132,rs62233133,rs62233134,rs62233135,rs62233136,rs148500138,rs62233138,rs62233140,rs140216653,rs55839933,rs55791658,rs55741019,rs56259569,rs5760359,rs62233145,rs62233146,rs62233147,rs62233148,rs138030024,rs142520181,rs184735720,rs187613020,rs62233966,rs144755252,rs5760368,rs62233968,rs62233969,rs62233970,rs62233971,rs62233972,rs62233973,rs62233974,rs62233975,rs62233976,rs62233977,rs62233978,rs62233979,rs79311337,rs138722156,rs62233980,rs62233981,rs62233982,rs142694912,rs62233983,rs56182950,rs62233985,rs1055073,rs143311135,rs62233987,rs117987533,rs62233988,rs149694202,rs62233989,rs62233990,rs79032835,rs62233991,rs56110201,rs77035382,rs147302896,rs62233992,rs116351239,rs145756814,rs62233993,rs55661567,rs62233995,rs62233996,rs62233997,rs62233998,rs62233999,rs62234000,rs41277307,XX464,rs56198899,XX465,rs78224165	proxy	chr22:24690219-24690220
chr22	24294673	24294674	G	T	rs5742310	0.028827	rs5760294,rs5760298,rs12163457,rs5760311,rs5760317,rs6004124,rs55691574,rs56241416,rs17004899,rs55801171,rs5760345,rs7293001,rs149358973,rs62233139,rs5760360,rs5760363,rs5760364,rs8137515,rs8137517,rs5760367,rs5760371,rs5760372,rs8137395,rs5760376,rs17004913,rs7678,rs5760406,rs55924647,rs62234042,rs5760414,rs5996696,rs80159877,rs17004919,rs17004920,rs62234053,rs11914174,rs62234054,rs62234057,rs151028250,rs62234058,rs17842489,rs55786351,rs17004936,rs57749370,rs17004940,rs56233315,rs5996707,rs5996708	leadAndProxy	chr22:24690641-24690642
chr22	24295239	24295240	T	A	rs5760317	0.028827	rs5760294,rs5760298,rs12163457,rs5760311,rs5742310,rs6004124,rs55691574,rs56241416,rs17004899,rs55801171,rs5760345,rs7293001,rs149358973,rs62233139,rs5760360,rs5760363,rs5760364,rs8137515,rs8137517,rs5760367,rs5760371,rs5760372,rs8137395,rs5760376,rs17004913,rs7678,rs5760406,rs55924647,rs62234042,rs5760414,rs5996696,rs80159877,rs17004919,rs17004920,rs62234053,rs11914174,rs62234054,rs62234057,rs151028250,rs62234058,rs17842489,rs55786351,rs17004936,rs57749370,rs17004940,rs56233315,rs5996707,rs5996708	leadAndProxy	chr22:24691207-24691208
chr22	24295840	24295841	G	A	rs62233079	0.0129225	rs200129434,XX463,rs536295850,rs5760293,rs62233060,rs77036345,rs62233061,rs5760302,rs80317779,rs62233063,rs79696816,rs62233064,rs62233065,rs62233066,rs62233067,rs28361287,rs5760308,rs5760309,rs77943168,rs147686390,rs5751836,rs57636940,rs62233069,rs62233070,rs62233071,rs62233072,rs116907149,rs183038299,rs76490849,rs62233075,rs62233076,rs55710668,rs544960778,rs535039030,rs62233083,rs62233084,rs62233085,rs62233087,rs62233088,rs139585982,rs62233089,rs184544958,rs62233091,rs5751841,rs8142234,rs62233092,rs62233093,rs62233094,rs62233095,rs62233096,rs181662430,rs192293099,rs142914320,rs62233097,rs62233098,rs62233099,rs62233112,rs76912161,rs62233113,rs62233114,rs191387208,rs560793812,rs566717595,rs62233116,rs62233117,rs9624456,rs56112030,rs55945050,rs56135049,rs62233122,rs55754634,rs2298379,rs117710736,rs62233124,rs5760347,rs145675879,rs62233125,rs5760350,rs62233126,rs146866252,rs62233127,rs62233128,rs55783129,rs62233130,rs74571503,rs62233131,rs62233132,rs62233133,rs62233134,rs62233135,rs62233136,rs148500138,rs62233138,rs62233140,rs140216653,rs55839933,rs55791658,rs55741019,rs56259569,rs5760359,rs62233145,rs62233146,rs62233147,rs62233148,rs138030024,rs142520181,rs184735720,rs187613020,rs62233966,rs144755252,rs5760368,rs62233968,rs62233969,rs62233970,rs62233971,rs62233972,rs62233973,rs62233974,rs62233975,rs62233976,rs62233977,rs62233978,rs62233979,rs79311337,rs138722156,rs62233980,rs62233981,rs62233982,rs142694912,rs62233983,rs56182950,rs62233985,rs1055073,rs143311135,rs62233987,rs117987533,rs62233988,rs149694202,rs62233989,rs62233990,rs79032835,rs62233991,rs56110201,rs77035382,rs147302896,rs62233992,rs116351239,rs145756814,rs62233993,rs55661567,rs62233995,rs62233996,rs62233997,rs62233998,rs62233999,rs62234000,rs41277307,XX464,rs56198899,XX465,rs78224165	proxy	chr22:24691808-24691809
chr22	24296280	24296281	T	C	rs75919085	0.233598	rs5760299,rs5760304,rs5760325,rs4822484,rs5760331,rs6519506,rs62233115,rs2298381,rs4822485,rs2099444,rs11090320,rs5760356,rs5760358,rs9608277,rs9612616,rs5760377,rs5760378,rs5760379,rs9612617,rs1347387,rs4822488,rs5760405	proxy	chr22:24692248-24692249
chr22	24297474	24297475	C	A	rs62233083	0.0129225	rs200129434,XX463,rs536295850,rs5760293,rs62233060,rs77036345,rs62233061,rs5760302,rs80317779,rs62233063,rs79696816,rs62233064,rs62233065,rs62233066,rs62233067,rs28361287,rs5760308,rs5760309,rs77943168,rs147686390,rs5751836,rs57636940,rs62233069,rs62233070,rs62233071,rs62233072,rs116907149,rs183038299,rs76490849,rs62233075,rs62233076,rs55710668,rs544960778,rs535039030,rs62233079,rs62233084,rs62233085,rs62233087,rs62233088,rs139585982,rs62233089,rs184544958,rs62233091,rs5751841,rs8142234,rs62233092,rs62233093,rs62233094,rs62233095,rs62233096,rs181662430,rs192293099,rs142914320,rs62233097,rs62233098,rs62233099,rs62233112,rs76912161,rs62233113,rs62233114,rs191387208,rs560793812,rs566717595,rs62233116,rs62233117,rs9624456,rs56112030,rs55945050,rs56135049,rs62233122,rs55754634,rs2298379,rs117710736,rs62233124,rs5760347,rs145675879,rs62233125,rs5760350,rs62233126,rs146866252,rs62233127,rs62233128,rs55783129,rs62233130,rs74571503,rs62233131,rs62233132,rs62233133,rs62233134,rs62233135,rs62233136,rs148500138,rs62233138,rs62233140,rs140216653,rs55839933,rs55791658,rs55741019,rs56259569,rs5760359,rs62233145,rs62233146,rs62233147,rs62233148,rs138030024,rs142520181,rs184735720,rs187613020,rs62233966,rs144755252,rs5760368,rs62233968,rs62233969,rs62233970,rs62233971,rs62233972,rs62233973,rs62233974,rs62233975,rs62233976,rs62233977,rs62233978,rs62233979,rs79311337,rs138722156,rs62233980,rs62233981,rs62233982,rs142694912,rs62233983,rs56182950,rs62233985,rs1055073,rs143311135,rs62233987,rs117987533,rs62233988,rs149694202,rs62233989,rs62233990,rs79032835,rs62233991,rs56110201,rs77035382,rs147302896,rs62233992,rs116351239,rs145756814,rs62233993,rs55661567,rs62233995,rs62233996,rs62233997,rs62233998,rs62233999,rs62234000,rs41277307,XX464,rs56198899,XX465,rs78224165	proxy	chr22:24693442-24693443
chr22	24297602	24297603	C	T	rs62233084	0.0129225	rs200129434,XX463,rs536295850,rs5760293,rs62233060,rs77036345,rs62233061,rs5760302,rs80317779,rs79696816,rs62233064,rs62233065,rs62233066,rs28361287,rs5760308,rs5760309,rs77943168,rs147686390,rs5751836,rs57636940,rs62233069,rs62233070,rs62233071,rs62233072,rs116907149,rs183038299,rs62233075,rs62233076,rs55710668,rs544960778,rs535039030,rs62233079,rs62233083,rs62233085,rs62233087,rs62233088,rs139585982,rs62233089,rs184544958,rs62233091,rs5751841,rs8142234,rs62233092,rs62233093,rs62233094,rs62233095,rs62233096,rs181662430,rs192293099,rs142914320,rs62233097,rs62233098,rs62233099,rs62233112,rs76912161,rs62233113,rs62233114,rs191387208,rs560793812,rs566717595,rs62233116,rs62233117,rs9624456,rs56112030,rs55945050,rs56135049,rs62233122,rs55754634,rs2298379,rs117710736,rs62233124,rs5760347,rs145675879,rs62233125,rs5760350,rs62233126,rs146866252,rs62233127,rs62233128,rs55783129,rs62233130,rs74571503,rs62233131,rs62233132,rs62233133,rs62233134,rs62233135,rs62233136,rs148500138,rs62233138,rs62233140,rs140216653,rs56259569,rs5760359,rs62233145,rs62233146,rs62233147,rs62233148,rs138030024,rs142520181,rs184735720,rs187613020,rs62233966,rs144755252,rs5760368,rs62233968,rs62233969,rs62233970,rs62233971,rs62233972,rs62233973,rs62233974,rs62233975,rs62233976,rs62233977,rs62233978,rs62233979,rs79311337,rs138722156,rs62233980,rs62233981,rs62233982,rs142694912,rs62233983,rs56182950,rs62233985,rs1055073,rs143311135,rs62233987,rs117987533,rs62233988,rs149694202,rs62233989,rs62233990,rs79032835,rs56110201,rs77035382,rs147302896,rs62233992,rs116351239,rs145756814,rs62233993,rs55661567,rs62233995,rs62233996,rs62233997,rs62233998,rs62233999,rs41277307,XX464,rs56198899,XX465,rs78224165	leadAndProxy	chr22:24693570-24693571
chr22	24297609	24297610	C	T	rs62233085	0.0129225	rs200129434,XX463,rs536295850,rs5760293,rs62233060,rs77036345,rs62233061,rs5760302,rs80317779,rs79696816,rs62233064,rs62233065,rs62233066,rs28361287,rs5760308,rs5760309,rs77943168,rs147686390,rs5751836,rs57636940,rs62233069,rs62233070,rs62233071,rs62233072,rs116907149,rs183038299,rs62233075,rs62233076,rs55710668,rs544960778,rs535039030,rs62233079,rs62233083,rs62233084,rs62233087,rs62233088,rs139585982,rs62233089,rs184544958,rs62233091,rs5751841,rs8142234,rs62233092,rs62233093,rs62233094,rs62233095,rs62233096,rs181662430,rs192293099,rs142914320,rs62233097,rs62233098,rs62233099,rs62233112,rs76912161,rs62233113,rs62233114,rs191387208,rs560793812,rs566717595,rs62233116,rs62233117,rs9624456,rs56112030,rs55945050,rs56135049,rs62233122,rs55754634,rs2298379,rs117710736,rs62233124,rs5760347,rs145675879,rs62233125,rs5760350,rs62233126,rs146866252,rs62233127,rs62233128,rs55783129,rs62233130,rs74571503,rs62233131,rs62233132,rs62233133,rs62233134,rs62233135,rs62233136,rs148500138,rs62233138,rs62233140,rs140216653,rs56259569,rs5760359,rs62233145,rs62233146,rs62233147,rs62233148,rs138030024,rs142520181,rs184735720,rs187613020,rs62233966,rs144755252,rs5760368,rs62233968,rs62233969,rs62233970,rs62233971,rs62233972,rs62233973,rs62233974,rs62233975,rs62233976,rs62233977,rs62233978,rs62233979,rs79311337,rs138722156,rs62233980,rs62233981,rs62233982,rs142694912,rs62233983,rs56182950,rs62233985,rs1055073,rs143311135,rs62233987,rs117987533,rs62233988,rs149694202,rs62233989,rs62233990,rs79032835,rs56110201,rs77035382,rs147302896,rs62233992,rs116351239,rs145756814,rs62233993,rs55661567,rs62233995,rs62233996,rs62233997,rs62233998,rs62233999,rs41277307,XX464,rs56198899,XX465,rs78224165	leadAndProxy	chr22:24693577-24693578
chr22	24298159	24298160	A	G	rs62233087	0.0129225	rs200129434,XX463,rs536295850,rs5760293,rs62233060,rs77036345,rs62233061,rs5760302,rs80317779,rs62233063,rs79696816,rs62233064,rs62233065,rs62233066,rs62233067,rs28361287,rs5760308,rs5760309,rs77943168,rs147686390,rs5751836,rs57636940,rs62233069,rs62233070,rs62233071,rs62233072,rs116907149,rs183038299,rs76490849,rs62233075,rs62233076,rs55710668,rs544960778,rs535039030,rs62233079,rs62233083,rs62233084,rs62233085,rs62233088,rs139585982,rs62233089,rs184544958,rs62233091,rs5751841,rs8142234,rs62233092,rs62233093,rs62233094,rs62233095,rs62233096,rs181662430,rs192293099,rs142914320,rs62233097,rs62233098,rs62233099,rs62233112,rs76912161,rs62233113,rs62233114,rs191387208,rs560793812,rs566717595,rs62233116,rs62233117,rs9624456,rs56112030,rs55945050,rs56135049,rs62233122,rs55754634,rs2298379,rs117710736,rs62233124,rs5760347,rs145675879,rs62233125,rs5760350,rs62233126,rs146866252,rs62233127,rs62233128,rs55783129,rs62233130,rs74571503,rs62233131,rs62233132,rs62233133,rs62233134,rs62233135,rs62233136,rs148500138,rs62233138,rs62233140,rs140216653,rs55839933,rs55791658,rs55741019,rs56259569,rs5760359,rs62233145,rs62233146,rs62233147,rs62233148,rs138030024,rs142520181,rs184735720,rs187613020,rs62233966,rs144755252,rs5760368,rs62233968,rs62233969,rs62233970,rs62233971,rs62233972,rs62233973,rs62233974,rs62233975,rs62233976,rs62233977,rs62233978,rs62233979,rs79311337,rs138722156,rs62233980,rs62233981,rs62233982,rs142694912,rs62233983,rs56182950,rs62233985,rs1055073,rs143311135,rs62233987,rs117987533,rs62233988,rs149694202,rs62233989,rs62233990,rs79032835,rs62233991,rs56110201,rs77035382,rs147302896,rs62233992,rs116351239,rs145756814,rs62233993,rs55661567,rs62233995,rs62233996,rs62233997,rs62233998,rs62233999,rs62234000,rs41277307,XX464,rs56198899,XX465,rs78224165	proxy	chr22:24694127-24694128
chr22	24298745	24298746	T	C	rs62233088	0.0129225	rs200129434,XX463,rs536295850,rs5760293,rs62233060,rs77036345,rs62233061,rs5760302,rs80317779,rs62233063,rs79696816,rs62233064,rs62233065,rs62233066,rs62233067,rs28361287,rs5760308,rs5760309,rs77943168,rs147686390,rs5751836,rs57636940,rs62233069,rs62233070,rs62233071,rs62233072,rs116907149,rs183038299,rs76490849,rs62233075,rs62233076,rs55710668,rs544960778,rs535039030,rs62233079,rs62233083,rs62233084,rs62233085,rs62233087,rs139585982,rs62233089,rs184544958,rs62233091,rs5751841,rs8142234,rs62233092,rs62233093,rs62233094,rs62233095,rs62233096,rs181662430,rs192293099,rs142914320,rs62233097,rs62233098,rs62233099,rs62233112,rs76912161,rs62233113,rs62233114,rs191387208,rs560793812,rs566717595,rs62233116,rs62233117,rs9624456,rs56112030,rs55945050,rs56135049,rs62233122,rs55754634,rs2298379,rs117710736,rs62233124,rs5760347,rs145675879,rs62233125,rs5760350,rs62233126,rs146866252,rs62233127,rs62233128,rs55783129,rs62233130,rs74571503,rs62233131,rs62233132,rs62233133,rs62233134,rs62233135,rs62233136,rs148500138,rs62233138,rs62233140,rs140216653,rs55839933,rs55791658,rs55741019,rs56259569,rs5760359,rs62233145,rs62233146,rs62233147,rs62233148,rs138030024,rs142520181,rs184735720,rs187613020,rs62233966,rs144755252,rs5760368,rs62233968,rs62233969,rs62233970,rs62233971,rs62233972,rs62233973,rs62233974,rs62233975,rs62233976,rs62233977,rs62233978,rs62233979,rs79311337,rs138722156,rs62233980,rs62233981,rs62233982,rs142694912,rs62233983,rs56182950,rs62233985,rs1055073,rs143311135,rs62233987,rs117987533,rs62233988,rs149694202,rs62233989,rs62233990,rs79032835,rs62233991,rs56110201,rs77035382,rs147302896,rs62233992,rs116351239,rs145756814,rs62233993,rs55661567,rs62233995,rs62233996,rs62233997,rs62233998,rs62233999,rs62234000,rs41277307,XX464,rs56198899,XX465,rs78224165	proxy	chr22:24694713-24694714
chr22	24299255	24299256	A	G	rs139585982	0.0129225	rs200129434,XX463,rs536295850,rs5760293,rs62233060,rs77036345,rs62233061,rs5760302,rs80317779,rs62233063,rs79696816,rs62233064,rs62233065,rs62233066,rs62233067,rs28361287,rs5760308,rs5760309,rs77943168,rs147686390,rs5751836,rs57636940,rs62233069,rs62233070,rs62233071,rs62233072,rs116907149,rs183038299,rs76490849,rs62233075,rs62233076,rs55710668,rs544960778,rs535039030,rs62233079,rs62233083,rs62233084,rs62233085,rs62233087,rs62233088,rs62233089,rs184544958,rs62233091,rs5751841,rs8142234,rs62233092,rs62233093,rs62233094,rs62233095,rs62233096,rs181662430,rs192293099,rs142914320,rs62233097,rs62233098,rs62233099,rs62233112,rs76912161,rs62233113,rs62233114,rs191387208,rs560793812,rs566717595,rs62233116,rs62233117,rs9624456,rs56112030,rs55945050,rs56135049,rs62233122,rs55754634,rs2298379,rs117710736,rs62233124,rs5760347,rs145675879,rs62233125,rs5760350,rs62233126,rs146866252,rs62233127,rs62233128,rs55783129,rs62233130,rs74571503,rs62233131,rs62233132,rs62233133,rs62233134,rs62233135,rs62233136,rs148500138,rs62233138,rs62233140,rs140216653,rs55839933,rs55791658,rs55741019,rs56259569,rs5760359,rs62233145,rs62233146,rs62233147,rs62233148,rs138030024,rs142520181,rs184735720,rs187613020,rs62233966,rs144755252,rs5760368,rs62233968,rs62233969,rs62233970,rs62233971,rs62233972,rs62233973,rs62233974,rs62233975,rs62233976,rs62233977,rs62233978,rs62233979,rs79311337,rs138722156,rs62233980,rs62233981,rs62233982,rs142694912,rs62233983,rs56182950,rs62233985,rs1055073,rs143311135,rs62233987,rs117987533,rs62233988,rs149694202,rs62233989,rs62233990,rs79032835,rs62233991,rs56110201,rs77035382,rs147302896,rs62233992,rs116351239,rs145756814,rs62233993,rs55661567,rs62233995,rs62233996,rs62233997,rs62233998,rs62233999,rs62234000,rs41277307,XX464,rs56198899,XX465,rs78224165	proxy	chr22:24695223-24695224
chr22	24299401	24299402	A	T	rs62233089	0.0129225	rs200129434,XX463,rs536295850,rs5760293,rs62233060,rs77036345,rs62233061,rs5760302,rs80317779,rs62233063,rs79696816,rs62233064,rs62233065,rs62233066,rs62233067,rs28361287,rs5760308,rs5760309,rs77943168,rs147686390,rs5751836,rs57636940,rs62233069,rs62233070,rs62233071,rs62233072,rs116907149,rs183038299,rs76490849,rs62233075,rs62233076,rs55710668,rs544960778,rs535039030,rs62233079,rs62233083,rs62233084,rs62233085,rs62233087,rs62233088,rs139585982,rs184544958,rs62233091,rs5751841,rs8142234,rs62233092,rs62233093,rs62233094,rs62233095,rs62233096,rs181662430,rs192293099,rs142914320,rs62233097,rs62233098,rs62233099,rs62233112,rs76912161,rs62233113,rs62233114,rs191387208,rs560793812,rs566717595,rs62233116,rs62233117,rs9624456,rs56112030,rs55945050,rs56135049,rs62233122,rs55754634,rs2298379,rs117710736,rs62233124,rs5760347,rs145675879,rs62233125,rs5760350,rs62233126,rs146866252,rs62233127,rs62233128,rs55783129,rs62233130,rs74571503,rs62233131,rs62233132,rs62233133,rs62233134,rs62233135,rs62233136,rs148500138,rs62233138,rs62233140,rs140216653,rs55839933,rs55791658,rs55741019,rs56259569,rs5760359,rs62233145,rs62233146,rs62233147,rs62233148,rs138030024,rs142520181,rs184735720,rs187613020,rs62233966,rs144755252,rs5760368,rs62233968,rs62233969,rs62233970,rs62233971,rs62233972,rs62233973,rs62233974,rs62233975,rs62233976,rs62233977,rs62233978,rs62233979,rs79311337,rs138722156,rs62233980,rs62233981,rs62233982,rs142694912,rs62233983,rs56182950,rs62233985,rs1055073,rs143311135,rs62233987,rs117987533,rs62233988,rs149694202,rs62233989,rs62233990,rs79032835,rs62233991,rs56110201,rs77035382,rs147302896,rs62233992,rs116351239,rs145756814,rs62233993,rs55661567,rs62233995,rs62233996,rs62233997,rs62233998,rs62233999,rs62234000,rs41277307,XX464,rs56198899,XX465,rs78224165	proxy	chr22:24695369-24695370
chr22	24299472	24299473	T	C	rs5760325	0.233598	rs5760299,rs5760304,rs75919085,rs4822484,rs5760331,rs6519506,rs62233115,rs2298381,rs4822485,rs2099444,rs11090320,rs5760356,rs5760358,rs9608277,rs9612616,rs5760377,rs5760378,rs5760379,rs9612617,rs1347387,rs4822488,rs5760405	proxy	chr22:24695440-24695441
chr22	24299701	24299702	G	T	rs184544958	0.0129225	rs200129434,XX463,rs536295850,rs5760293,rs62233060,rs77036345,rs62233061,rs5760302,rs80317779,rs62233063,rs79696816,rs62233064,rs62233065,rs62233066,rs62233067,rs28361287,rs5760308,rs5760309,rs77943168,rs147686390,rs5751836,rs57636940,rs62233069,rs62233070,rs62233071,rs62233072,rs116907149,rs183038299,rs76490849,rs62233075,rs62233076,rs55710668,rs544960778,rs535039030,rs62233079,rs62233083,rs62233084,rs62233085,rs62233087,rs62233088,rs139585982,rs62233089,rs62233091,rs5751841,rs8142234,rs62233092,rs62233093,rs62233094,rs62233095,rs62233096,rs181662430,rs192293099,rs142914320,rs62233097,rs62233098,rs62233099,rs62233112,rs76912161,rs62233113,rs62233114,rs191387208,rs560793812,rs566717595,rs62233116,rs62233117,rs9624456,rs56112030,rs55945050,rs56135049,rs62233122,rs55754634,rs2298379,rs117710736,rs62233124,rs5760347,rs145675879,rs62233125,rs5760350,rs62233126,rs146866252,rs62233127,rs62233128,rs55783129,rs62233130,rs74571503,rs62233131,rs62233132,rs62233133,rs62233134,rs62233135,rs62233136,rs148500138,rs62233138,rs62233140,rs140216653,rs55839933,rs55791658,rs55741019,rs56259569,rs5760359,rs62233145,rs62233146,rs62233147,rs62233148,rs138030024,rs142520181,rs184735720,rs187613020,rs62233966,rs144755252,rs5760368,rs62233968,rs62233969,rs62233970,rs62233971,rs62233972,rs62233973,rs62233974,rs62233975,rs62233976,rs62233977,rs62233978,rs62233979,rs79311337,rs138722156,rs62233980,rs62233981,rs62233982,rs142694912,rs62233983,rs56182950,rs62233985,rs1055073,rs143311135,rs62233987,rs117987533,rs62233988,rs149694202,rs62233989,rs62233990,rs79032835,rs62233991,rs56110201,rs77035382,rs147302896,rs62233992,rs116351239,rs145756814,rs62233993,rs55661567,rs62233995,rs62233996,rs62233997,rs62233998,rs62233999,rs62234000,rs41277307,XX464,rs56198899,XX465,rs78224165	proxy	chr22:24695669-24695670
chr22	24299723	24299724	T	C	rs62233091	0.0129225	rs200129434,XX463,rs536295850,rs5760293,rs62233060,rs77036345,rs62233061,rs5760302,rs80317779,rs62233063,rs79696816,rs62233064,rs62233065,rs62233066,rs62233067,rs28361287,rs5760308,rs5760309,rs77943168,rs147686390,rs5751836,rs57636940,rs62233069,rs62233070,rs62233071,rs62233072,rs116907149,rs183038299,rs76490849,rs62233075,rs62233076,rs55710668,rs544960778,rs535039030,rs62233079,rs62233083,rs62233084,rs62233085,rs62233087,rs62233088,rs139585982,rs62233089,rs184544958,rs5751841,rs8142234,rs62233092,rs62233093,rs62233094,rs62233095,rs62233096,rs181662430,rs192293099,rs142914320,rs62233097,rs62233098,rs62233099,rs62233112,rs76912161,rs62233113,rs62233114,rs191387208,rs560793812,rs566717595,rs62233116,rs62233117,rs9624456,rs56112030,rs55945050,rs56135049,rs62233122,rs55754634,rs2298379,rs117710736,rs62233124,rs5760347,rs145675879,rs62233125,rs5760350,rs62233126,rs146866252,rs62233127,rs62233128,rs55783129,rs62233130,rs74571503,rs62233131,rs62233132,rs62233133,rs62233134,rs62233135,rs62233136,rs148500138,rs62233138,rs62233140,rs140216653,rs55839933,rs55791658,rs55741019,rs56259569,rs5760359,rs62233145,rs62233146,rs62233147,rs62233148,rs138030024,rs142520181,rs184735720,rs187613020,rs62233966,rs144755252,rs5760368,rs62233968,rs62233969,rs62233970,rs62233971,rs62233972,rs62233973,rs62233974,rs62233975,rs62233976,rs62233977,rs62233978,rs62233979,rs79311337,rs138722156,rs62233980,rs62233981,rs62233982,rs142694912,rs62233983,rs56182950,rs62233985,rs1055073,rs143311135,rs62233987,rs117987533,rs62233988,rs149694202,rs62233989,rs62233990,rs79032835,rs62233991,rs56110201,rs77035382,rs147302896,rs62233992,rs116351239,rs145756814,rs62233993,rs55661567,rs62233995,rs62233996,rs62233997,rs62233998,rs62233999,rs62234000,rs41277307,XX464,rs56198899,XX465,rs78224165	proxy	chr22:24695691-24695692
chr22	24299800	24299801	T	G	rs5751841	0.0139165	rs200129434,XX463,rs536295850,rs5760293,rs62233060,rs77036345,rs62233061,rs5760302,rs80317779,rs62233063,rs79696816,rs62233064,rs62233065,rs62233066,rs62233067,rs28361287,rs5760308,rs5760309,rs77943168,rs147686390,rs5751836,rs57636940,rs62233069,rs62233070,rs62233071,rs62233072,rs116907149,rs183038299,rs76490849,rs62233075,rs62233076,rs55710668,rs544960778,rs535039030,rs62233079,rs62233083,rs62233084,rs62233085,rs62233087,rs62233088,rs139585982,rs62233089,rs184544958,rs62233091,rs8142234,rs62233092,rs62233093,rs62233094,rs62233095,rs62233096,rs181662430,rs192293099,rs142914320,rs62233097,rs62233098,rs62233099,rs62233112,rs76912161,rs62233113,rs62233114,rs191387208,rs560793812,rs566717595,rs62233116,rs62233117,rs9624456,rs56112030,rs55945050,rs56135049,rs62233122,rs55754634,rs2298379,rs117710736,rs62233124,rs5760347,rs145675879,rs62233125,rs5760350,rs62233126,rs146866252,rs62233127,rs62233128,rs55783129,rs62233130,rs74571503,rs62233131,rs62233132,rs62233133,rs62233134,rs62233135,rs62233136,rs148500138,rs62233138,rs62233140,rs140216653,rs55839933,rs55791658,rs55741019,rs56259569,rs5760359,rs62233145,rs62233146,rs62233147,rs62233148,rs138030024,rs142520181,rs184735720,rs187613020,rs62233966,rs144755252,rs5760368,rs62233968,rs62233969,rs62233970,rs62233971,rs62233972,rs62233973,rs62233974,rs62233975,rs62233976,rs62233977,rs62233978,rs62233979,rs79311337,rs138722156,rs62233980,rs62233981,rs62233982,rs142694912,rs62233983,rs56182950,rs62233985,rs1055073,rs143311135,rs62233987,rs117987533,rs62233988,rs149694202,rs62233989,rs62233990,rs79032835,rs62233991,rs56110201,rs77035382,rs147302896,rs62233992,rs116351239,rs145756814,rs62233993,rs55661567,rs62233995,rs62233996,rs62233997,rs62233998,rs62233999,rs62234000,rs41277307,XX464,rs56198899,XX465,rs78224165	leadAndProxy	chr22:24695768-24695769
chr22	24300816	24300817	C	T	rs8142234	0.0129225	rs200129434,XX463,rs536295850,rs5760293,rs62233060,rs77036345,rs62233061,rs5760302,rs80317779,rs62233063,rs79696816,rs62233064,rs62233065,rs62233066,rs62233067,rs28361287,rs5760308,rs5760309,rs77943168,rs147686390,rs5751836,rs57636940,rs62233069,rs62233070,rs62233071,rs62233072,rs116907149,rs183038299,rs76490849,rs62233075,rs62233076,rs55710668,rs544960778,rs535039030,rs62233079,rs62233083,rs62233084,rs62233085,rs62233087,rs62233088,rs139585982,rs62233089,rs184544958,rs62233091,rs5751841,rs62233092,rs62233093,rs62233094,rs62233095,rs62233096,rs181662430,rs192293099,rs142914320,rs62233097,rs62233098,rs62233099,rs62233112,rs76912161,rs62233113,rs62233114,rs191387208,rs560793812,rs566717595,rs62233116,rs62233117,rs9624456,rs56112030,rs55945050,rs56135049,rs62233122,rs55754634,rs2298379,rs117710736,rs62233124,rs5760347,rs145675879,rs62233125,rs5760350,rs62233126,rs146866252,rs62233127,rs62233128,rs55783129,rs62233130,rs74571503,rs62233131,rs62233132,rs62233133,rs62233134,rs62233135,rs62233136,rs148500138,rs62233138,rs62233140,rs140216653,rs55839933,rs55791658,rs55741019,rs56259569,rs5760359,rs62233145,rs62233146,rs62233147,rs62233148,rs138030024,rs142520181,rs184735720,rs187613020,rs62233966,rs144755252,rs5760368,rs62233968,rs62233969,rs62233970,rs62233971,rs62233972,rs62233973,rs62233974,rs62233975,rs62233976,rs62233977,rs62233978,rs62233979,rs79311337,rs138722156,rs62233980,rs62233981,rs62233982,rs142694912,rs62233983,rs56182950,rs62233985,rs1055073,rs143311135,rs62233987,rs117987533,rs62233988,rs149694202,rs62233989,rs62233990,rs79032835,rs62233991,rs56110201,rs77035382,rs147302896,rs62233992,rs116351239,rs145756814,rs62233993,rs55661567,rs62233995,rs62233996,rs62233997,rs62233998,rs62233999,rs62234000,rs41277307,XX464,rs56198899,XX465,rs78224165	proxy	chr22:24696784-24696785
chr22	24301129	24301130	A	T	rs62233092	0.0129225	rs200129434,XX463,rs536295850,rs5760293,rs62233060,rs77036345,rs62233061,rs5760302,rs80317779,rs62233063,rs79696816,rs62233064,rs62233065,rs62233066,rs62233067,rs28361287,rs5760308,rs5760309,rs77943168,rs147686390,rs5751836,rs57636940,rs62233069,rs62233070,rs62233071,rs62233072,rs116907149,rs183038299,rs76490849,rs62233075,rs62233076,rs55710668,rs544960778,rs535039030,rs62233079,rs62233083,rs62233084,rs62233085,rs62233087,rs62233088,rs139585982,rs62233089,rs184544958,rs62233091,rs5751841,rs8142234,rs62233093,rs62233094,rs62233095,rs62233096,rs181662430,rs192293099,rs142914320,rs62233097,rs62233098,rs62233099,rs62233112,rs76912161,rs62233113,rs62233114,rs191387208,rs560793812,rs566717595,rs62233116,rs62233117,rs9624456,rs56112030,rs55945050,rs56135049,rs62233122,rs55754634,rs2298379,rs117710736,rs62233124,rs5760347,rs145675879,rs62233125,rs5760350,rs62233126,rs146866252,rs62233127,rs62233128,rs55783129,rs62233130,rs74571503,rs62233131,rs62233132,rs62233133,rs62233134,rs62233135,rs62233136,rs148500138,rs62233138,rs62233140,rs140216653,rs55839933,rs55791658,rs55741019,rs56259569,rs5760359,rs62233145,rs62233146,rs62233147,rs62233148,rs138030024,rs142520181,rs184735720,rs187613020,rs62233966,rs144755252,rs5760368,rs62233968,rs62233969,rs62233970,rs62233971,rs62233972,rs62233973,rs62233974,rs62233975,rs62233976,rs62233977,rs62233978,rs62233979,rs79311337,rs138722156,rs62233980,rs62233981,rs62233982,rs142694912,rs62233983,rs56182950,rs62233985,rs1055073,rs143311135,rs62233987,rs117987533,rs62233988,rs149694202,rs62233989,rs62233990,rs79032835,rs62233991,rs56110201,rs77035382,rs147302896,rs62233992,rs116351239,rs145756814,rs62233993,rs55661567,rs62233995,rs62233996,rs62233997,rs62233998,rs62233999,rs62234000,rs41277307,XX464,rs56198899,XX465,rs78224165	proxy	chr22:24697097-24697098
chr22	24301788	24301789	G	A	rs6004124	0.026839	rs5760294,rs5760298,rs12163457,rs5760311,rs5742310,rs5760317,rs55691574,rs56241416,rs17004899,rs55801171,rs5760345,rs7293001,rs149358973,rs62233139,rs5760360,rs5760363,rs5760364,rs8137515,rs8137517,rs5760367,rs5760371,rs5760372,rs8137395,rs5760376,rs17004913,rs7678,rs5760406,rs55924647,rs62234042,rs5760414,rs5996696,rs80159877,rs17004919,rs17004920,rs62234053,rs11914174,rs62234054,rs62234057,rs151028250,rs62234058,rs17842489,rs55786351,rs17004936,rs57749370,rs17004940,rs56233315,rs5996707,rs5996708	leadAndProxy	chr22:24697756-24697757
chr22	24303074	24303075	C	T	rs62233093	0.0129225	rs200129434,XX463,rs536295850,rs5760293,rs62233060,rs77036345,rs62233061,rs5760302,rs80317779,rs62233063,rs79696816,rs62233064,rs62233065,rs62233066,rs62233067,rs28361287,rs5760308,rs5760309,rs77943168,rs147686390,rs5751836,rs57636940,rs62233069,rs62233070,rs62233071,rs62233072,rs116907149,rs183038299,rs76490849,rs62233075,rs62233076,rs55710668,rs544960778,rs535039030,rs62233079,rs62233083,rs62233084,rs62233085,rs62233087,rs62233088,rs139585982,rs62233089,rs184544958,rs62233091,rs5751841,rs8142234,rs62233092,rs62233094,rs62233095,rs62233096,rs181662430,rs192293099,rs142914320,rs62233097,rs62233098,rs62233099,rs62233112,rs76912161,rs62233113,rs62233114,rs191387208,rs560793812,rs566717595,rs62233116,rs62233117,rs9624456,rs56112030,rs55945050,rs56135049,rs62233122,rs55754634,rs2298379,rs117710736,rs62233124,rs5760347,rs145675879,rs62233125,rs5760350,rs62233126,rs146866252,rs62233127,rs62233128,rs55783129,rs62233130,rs74571503,rs62233131,rs62233132,rs62233133,rs62233134,rs62233135,rs62233136,rs148500138,rs62233138,rs62233140,rs140216653,rs55839933,rs55791658,rs55741019,rs56259569,rs5760359,rs62233145,rs62233146,rs62233147,rs62233148,rs138030024,rs142520181,rs184735720,rs187613020,rs62233966,rs144755252,rs5760368,rs62233968,rs62233969,rs62233970,rs62233971,rs62233972,rs62233973,rs62233974,rs62233975,rs62233976,rs62233977,rs62233978,rs62233979,rs79311337,rs138722156,rs62233980,rs62233981,rs62233982,rs142694912,rs62233983,rs56182950,rs62233985,rs1055073,rs143311135,rs62233987,rs117987533,rs62233988,rs149694202,rs62233989,rs62233990,rs79032835,rs62233991,rs56110201,rs77035382,rs147302896,rs62233992,rs116351239,rs145756814,rs62233993,rs55661567,rs62233995,rs62233996,rs62233997,rs62233998,rs62233999,rs62234000,rs41277307,XX464,rs56198899,XX465,rs78224165	proxy	chr22:24699042-24699043
chr22	24303098	24303099	A	G	rs62233094	0.0129225	rs200129434,XX463,rs536295850,rs5760293,rs62233060,rs77036345,rs62233061,rs5760302,rs80317779,rs62233063,rs79696816,rs62233064,rs62233065,rs62233066,rs62233067,rs28361287,rs5760308,rs5760309,rs77943168,rs147686390,rs5751836,rs57636940,rs62233069,rs62233070,rs62233071,rs62233072,rs116907149,rs183038299,rs76490849,rs62233075,rs62233076,rs55710668,rs544960778,rs535039030,rs62233079,rs62233083,rs62233084,rs62233085,rs62233087,rs62233088,rs139585982,rs62233089,rs184544958,rs62233091,rs5751841,rs8142234,rs62233092,rs62233093,rs62233095,rs62233096,rs181662430,rs192293099,rs142914320,rs62233097,rs62233098,rs62233099,rs62233112,rs76912161,rs62233113,rs62233114,rs191387208,rs560793812,rs566717595,rs62233116,rs62233117,rs9624456,rs56112030,rs55945050,rs56135049,rs62233122,rs55754634,rs2298379,rs117710736,rs62233124,rs5760347,rs145675879,rs62233125,rs5760350,rs62233126,rs146866252,rs62233127,rs62233128,rs55783129,rs62233130,rs74571503,rs62233131,rs62233132,rs62233133,rs62233134,rs62233135,rs62233136,rs148500138,rs62233138,rs62233140,rs140216653,rs55839933,rs55791658,rs55741019,rs56259569,rs5760359,rs62233145,rs62233146,rs62233147,rs62233148,rs138030024,rs142520181,rs184735720,rs187613020,rs62233966,rs144755252,rs5760368,rs62233968,rs62233969,rs62233970,rs62233971,rs62233972,rs62233973,rs62233974,rs62233975,rs62233976,rs62233977,rs62233978,rs62233979,rs79311337,rs138722156,rs62233980,rs62233981,rs62233982,rs142694912,rs62233983,rs56182950,rs62233985,rs1055073,rs143311135,rs62233987,rs117987533,rs62233988,rs149694202,rs62233989,rs62233990,rs79032835,rs62233991,rs56110201,rs77035382,rs147302896,rs62233992,rs116351239,rs145756814,rs62233993,rs55661567,rs62233995,rs62233996,rs62233997,rs62233998,rs62233999,rs62234000,rs41277307,XX464,rs56198899,XX465,rs78224165	proxy	chr22:24699066-24699067
chr22	24305013	24305014	T	C	rs62233095	0.0129225	rs200129434,XX463,rs536295850,rs5760293,rs62233060,rs77036345,rs62233061,rs5760302,rs80317779,rs62233063,rs79696816,rs62233064,rs62233065,rs62233066,rs62233067,rs28361287,rs5760308,rs5760309,rs77943168,rs147686390,rs5751836,rs57636940,rs62233069,rs62233070,rs62233071,rs62233072,rs116907149,rs183038299,rs76490849,rs62233075,rs62233076,rs55710668,rs544960778,rs535039030,rs62233079,rs62233083,rs62233084,rs62233085,rs62233087,rs62233088,rs139585982,rs62233089,rs184544958,rs62233091,rs5751841,rs8142234,rs62233092,rs62233093,rs62233094,rs62233096,rs181662430,rs192293099,rs142914320,rs62233097,rs62233098,rs62233099,rs62233112,rs76912161,rs62233113,rs62233114,rs191387208,rs560793812,rs566717595,rs62233116,rs62233117,rs9624456,rs56112030,rs55945050,rs56135049,rs62233122,rs55754634,rs2298379,rs117710736,rs62233124,rs5760347,rs145675879,rs62233125,rs5760350,rs62233126,rs146866252,rs62233127,rs62233128,rs55783129,rs62233130,rs74571503,rs62233131,rs62233132,rs62233133,rs62233134,rs62233135,rs62233136,rs148500138,rs62233138,rs62233140,rs140216653,rs55839933,rs55791658,rs55741019,rs56259569,rs5760359,rs62233145,rs62233146,rs62233147,rs62233148,rs138030024,rs142520181,rs184735720,rs187613020,rs62233966,rs144755252,rs5760368,rs62233968,rs62233969,rs62233970,rs62233971,rs62233972,rs62233973,rs62233974,rs62233975,rs62233976,rs62233977,rs62233978,rs62233979,rs79311337,rs138722156,rs62233980,rs62233981,rs62233982,rs142694912,rs62233983,rs56182950,rs62233985,rs1055073,rs143311135,rs62233987,rs117987533,rs62233988,rs149694202,rs62233989,rs62233990,rs79032835,rs62233991,rs56110201,rs77035382,rs147302896,rs62233992,rs116351239,rs145756814,rs62233993,rs55661567,rs62233995,rs62233996,rs62233997,rs62233998,rs62233999,rs62234000,rs41277307,XX464,rs56198899,XX465,rs78224165	proxy	chr22:24700981-24700982
chr22	24305253	24305254	G	A	rs62233096	0.0129225	rs200129434,XX463,rs536295850,rs5760293,rs62233060,rs77036345,rs62233061,rs5760302,rs80317779,rs62233063,rs79696816,rs62233064,rs62233065,rs62233066,rs62233067,rs28361287,rs5760308,rs5760309,rs77943168,rs147686390,rs5751836,rs57636940,rs62233069,rs62233070,rs62233071,rs62233072,rs116907149,rs183038299,rs76490849,rs62233075,rs62233076,rs55710668,rs544960778,rs535039030,rs62233079,rs62233083,rs62233084,rs62233085,rs62233087,rs62233088,rs139585982,rs62233089,rs184544958,rs62233091,rs5751841,rs8142234,rs62233092,rs62233093,rs62233094,rs62233095,rs181662430,rs192293099,rs142914320,rs62233097,rs62233098,rs62233099,rs62233112,rs76912161,rs62233113,rs62233114,rs191387208,rs560793812,rs566717595,rs62233116,rs62233117,rs9624456,rs56112030,rs55945050,rs56135049,rs62233122,rs55754634,rs2298379,rs117710736,rs62233124,rs5760347,rs145675879,rs62233125,rs5760350,rs62233126,rs146866252,rs62233127,rs62233128,rs55783129,rs62233130,rs74571503,rs62233131,rs62233132,rs62233133,rs62233134,rs62233135,rs62233136,rs148500138,rs62233138,rs62233140,rs140216653,rs55839933,rs55791658,rs55741019,rs56259569,rs5760359,rs62233145,rs62233146,rs62233147,rs62233148,rs138030024,rs142520181,rs184735720,rs187613020,rs62233966,rs144755252,rs5760368,rs62233968,rs62233969,rs62233970,rs62233971,rs62233972,rs62233973,rs62233974,rs62233975,rs62233976,rs62233977,rs62233978,rs62233979,rs79311337,rs138722156,rs62233980,rs62233981,rs62233982,rs142694912,rs62233983,rs56182950,rs62233985,rs1055073,rs143311135,rs62233987,rs117987533,rs62233988,rs149694202,rs62233989,rs62233990,rs79032835,rs62233991,rs56110201,rs77035382,rs147302896,rs62233992,rs116351239,rs145756814,rs62233993,rs55661567,rs62233995,rs62233996,rs62233997,rs62233998,rs62233999,rs62234000,rs41277307,XX464,rs56198899,XX465,rs78224165	proxy	chr22:24701221-24701222
chr22	24306149	24306150	A	G	rs181662430	0.0129225	rs200129434,XX463,rs536295850,rs5760293,rs62233060,rs77036345,rs62233061,rs5760302,rs80317779,rs62233063,rs79696816,rs62233064,rs62233065,rs62233066,rs62233067,rs28361287,rs5760308,rs5760309,rs77943168,rs147686390,rs5751836,rs57636940,rs62233069,rs62233070,rs62233071,rs62233072,rs116907149,rs183038299,rs76490849,rs62233075,rs62233076,rs55710668,rs544960778,rs535039030,rs62233079,rs62233083,rs62233084,rs62233085,rs62233087,rs62233088,rs139585982,rs62233089,rs184544958,rs62233091,rs5751841,rs8142234,rs62233092,rs62233093,rs62233094,rs62233095,rs62233096,rs192293099,rs142914320,rs62233097,rs62233098,rs62233099,rs62233112,rs76912161,rs62233113,rs62233114,rs191387208,rs560793812,rs566717595,rs62233116,rs62233117,rs9624456,rs56112030,rs55945050,rs56135049,rs62233122,rs55754634,rs2298379,rs117710736,rs62233124,rs5760347,rs145675879,rs62233125,rs5760350,rs62233126,rs146866252,rs62233127,rs62233128,rs55783129,rs62233130,rs74571503,rs62233131,rs62233132,rs62233133,rs62233134,rs62233135,rs62233136,rs148500138,rs62233138,rs62233140,rs140216653,rs55839933,rs55791658,rs55741019,rs56259569,rs5760359,rs62233145,rs62233146,rs62233147,rs62233148,rs138030024,rs142520181,rs184735720,rs187613020,rs62233966,rs144755252,rs5760368,rs62233968,rs62233969,rs62233970,rs62233971,rs62233972,rs62233973,rs62233974,rs62233975,rs62233976,rs62233977,rs62233978,rs62233979,rs79311337,rs138722156,rs62233980,rs62233981,rs62233982,rs142694912,rs62233983,rs56182950,rs62233985,rs1055073,rs143311135,rs62233987,rs117987533,rs62233988,rs149694202,rs62233989,rs62233990,rs79032835,rs62233991,rs56110201,rs77035382,rs147302896,rs62233992,rs116351239,rs145756814,rs62233993,rs55661567,rs62233995,rs62233996,rs62233997,rs62233998,rs62233999,rs62234000,rs41277307,XX464,rs56198899,XX465,rs78224165	proxy	chr22:24702117-24702118
chr22	24306303	24306304	T	C	rs192293099	0.0129225	rs200129434,XX463,rs536295850,rs5760293,rs62233060,rs77036345,rs62233061,rs5760302,rs80317779,rs62233063,rs79696816,rs62233064,rs62233065,rs62233066,rs62233067,rs28361287,rs5760308,rs5760309,rs77943168,rs147686390,rs5751836,rs57636940,rs62233069,rs62233070,rs62233071,rs62233072,rs116907149,rs183038299,rs76490849,rs62233075,rs62233076,rs55710668,rs544960778,rs535039030,rs62233079,rs62233083,rs62233084,rs62233085,rs62233087,rs62233088,rs139585982,rs62233089,rs184544958,rs62233091,rs5751841,rs8142234,rs62233092,rs62233093,rs62233094,rs62233095,rs62233096,rs181662430,rs142914320,rs62233097,rs62233098,rs62233099,rs62233112,rs76912161,rs62233113,rs62233114,rs191387208,rs560793812,rs566717595,rs62233116,rs62233117,rs9624456,rs56112030,rs55945050,rs56135049,rs62233122,rs55754634,rs2298379,rs117710736,rs62233124,rs5760347,rs145675879,rs62233125,rs5760350,rs62233126,rs146866252,rs62233127,rs62233128,rs55783129,rs62233130,rs74571503,rs62233131,rs62233132,rs62233133,rs62233134,rs62233135,rs62233136,rs148500138,rs62233138,rs62233140,rs140216653,rs55839933,rs55791658,rs55741019,rs56259569,rs5760359,rs62233145,rs62233146,rs62233147,rs62233148,rs138030024,rs142520181,rs184735720,rs187613020,rs62233966,rs144755252,rs5760368,rs62233968,rs62233969,rs62233970,rs62233971,rs62233972,rs62233973,rs62233974,rs62233975,rs62233976,rs62233977,rs62233978,rs62233979,rs79311337,rs138722156,rs62233980,rs62233981,rs62233982,rs142694912,rs62233983,rs56182950,rs62233985,rs1055073,rs143311135,rs62233987,rs117987533,rs62233988,rs149694202,rs62233989,rs62233990,rs79032835,rs62233991,rs56110201,rs77035382,rs147302896,rs62233992,rs116351239,rs145756814,rs62233993,rs55661567,rs62233995,rs62233996,rs62233997,rs62233998,rs62233999,rs62234000,rs41277307,XX464,rs56198899,XX465,rs78224165	proxy	chr22:24702271-24702272
chr22	24306580	24306581	C	T	rs142914320	0.0129225	rs200129434,XX463,rs536295850,rs5760293,rs62233060,rs77036345,rs62233061,rs5760302,rs80317779,rs62233063,rs79696816,rs62233064,rs62233065,rs62233066,rs62233067,rs28361287,rs5760308,rs5760309,rs77943168,rs147686390,rs5751836,rs57636940,rs62233069,rs62233070,rs62233071,rs62233072,rs116907149,rs183038299,rs76490849,rs62233075,rs62233076,rs55710668,rs544960778,rs535039030,rs62233079,rs62233083,rs62233084,rs62233085,rs62233087,rs62233088,rs139585982,rs62233089,rs184544958,rs62233091,rs5751841,rs8142234,rs62233092,rs62233093,rs62233094,rs62233095,rs62233096,rs181662430,rs192293099,rs62233097,rs62233098,rs62233099,rs62233112,rs76912161,rs62233113,rs62233114,rs191387208,rs560793812,rs566717595,rs62233116,rs62233117,rs9624456,rs56112030,rs55945050,rs56135049,rs62233122,rs55754634,rs2298379,rs117710736,rs62233124,rs5760347,rs145675879,rs62233125,rs5760350,rs62233126,rs146866252,rs62233127,rs62233128,rs55783129,rs62233130,rs74571503,rs62233131,rs62233132,rs62233133,rs62233134,rs62233135,rs62233136,rs148500138,rs62233138,rs62233140,rs140216653,rs55839933,rs55791658,rs55741019,rs56259569,rs5760359,rs62233145,rs62233146,rs62233147,rs62233148,rs138030024,rs142520181,rs184735720,rs187613020,rs62233966,rs144755252,rs5760368,rs62233968,rs62233969,rs62233970,rs62233971,rs62233972,rs62233973,rs62233974,rs62233975,rs62233976,rs62233977,rs62233978,rs62233979,rs79311337,rs138722156,rs62233980,rs62233981,rs62233982,rs142694912,rs62233983,rs56182950,rs62233985,rs1055073,rs143311135,rs62233987,rs117987533,rs62233988,rs149694202,rs62233989,rs62233990,rs79032835,rs62233991,rs56110201,rs77035382,rs147302896,rs62233992,rs116351239,rs145756814,rs62233993,rs55661567,rs62233995,rs62233996,rs62233997,rs62233998,rs62233999,rs62234000,rs41277307,XX464,rs56198899,XX465,rs78224165	proxy	chr22:24702548-24702549
chr22	24306931	24306932	C	G	rs62233097	0.0129225	rs200129434,XX463,rs536295850,rs5760293,rs62233060,rs77036345,rs62233061,rs5760302,rs80317779,rs62233063,rs79696816,rs62233064,rs62233065,rs62233066,rs62233067,rs28361287,rs5760308,rs5760309,rs77943168,rs147686390,rs5751836,rs57636940,rs62233069,rs62233070,rs62233071,rs62233072,rs116907149,rs183038299,rs76490849,rs62233075,rs62233076,rs55710668,rs544960778,rs535039030,rs62233079,rs62233083,rs62233084,rs62233085,rs62233087,rs62233088,rs139585982,rs62233089,rs184544958,rs62233091,rs5751841,rs8142234,rs62233092,rs62233093,rs62233094,rs62233095,rs62233096,rs181662430,rs192293099,rs142914320,rs62233098,rs62233099,rs62233112,rs76912161,rs62233113,rs62233114,rs191387208,rs560793812,rs566717595,rs62233116,rs62233117,rs9624456,rs56112030,rs55945050,rs56135049,rs62233122,rs55754634,rs2298379,rs117710736,rs62233124,rs5760347,rs145675879,rs62233125,rs5760350,rs62233126,rs146866252,rs62233127,rs62233128,rs55783129,rs62233130,rs74571503,rs62233131,rs62233132,rs62233133,rs62233134,rs62233135,rs62233136,rs148500138,rs62233138,rs62233140,rs140216653,rs55839933,rs55791658,rs55741019,rs56259569,rs5760359,rs62233145,rs62233146,rs62233147,rs62233148,rs138030024,rs142520181,rs184735720,rs187613020,rs62233966,rs144755252,rs5760368,rs62233968,rs62233969,rs62233970,rs62233971,rs62233972,rs62233973,rs62233974,rs62233975,rs62233976,rs62233977,rs62233978,rs62233979,rs79311337,rs138722156,rs62233980,rs62233981,rs62233982,rs142694912,rs62233983,rs56182950,rs62233985,rs1055073,rs143311135,rs62233987,rs117987533,rs62233988,rs149694202,rs62233989,rs62233990,rs79032835,rs62233991,rs56110201,rs77035382,rs147302896,rs62233992,rs116351239,rs145756814,rs62233993,rs55661567,rs62233995,rs62233996,rs62233997,rs62233998,rs62233999,rs62234000,rs41277307,XX464,rs56198899,XX465,rs78224165	proxy	chr22:24702899-24702900
chr22	24306994	24306995	A	C	rs62233098	0.0129225	rs200129434,XX463,rs536295850,rs5760293,rs62233060,rs77036345,rs62233061,rs5760302,rs80317779,rs62233063,rs79696816,rs62233064,rs62233065,rs62233066,rs62233067,rs28361287,rs5760308,rs5760309,rs77943168,rs147686390,rs5751836,rs57636940,rs62233069,rs62233070,rs62233071,rs62233072,rs116907149,rs183038299,rs76490849,rs62233075,rs62233076,rs55710668,rs544960778,rs535039030,rs62233079,rs62233083,rs62233084,rs62233085,rs62233087,rs62233088,rs139585982,rs62233089,rs184544958,rs62233091,rs5751841,rs8142234,rs62233092,rs62233093,rs62233094,rs62233095,rs62233096,rs181662430,rs192293099,rs142914320,rs62233097,rs62233099,rs62233112,rs76912161,rs62233113,rs62233114,rs191387208,rs560793812,rs566717595,rs62233116,rs62233117,rs9624456,rs56112030,rs55945050,rs56135049,rs62233122,rs55754634,rs2298379,rs117710736,rs62233124,rs5760347,rs145675879,rs62233125,rs5760350,rs62233126,rs146866252,rs62233127,rs62233128,rs55783129,rs62233130,rs74571503,rs62233131,rs62233132,rs62233133,rs62233134,rs62233135,rs62233136,rs148500138,rs62233138,rs62233140,rs140216653,rs55839933,rs55791658,rs55741019,rs56259569,rs5760359,rs62233145,rs62233146,rs62233147,rs62233148,rs138030024,rs142520181,rs184735720,rs187613020,rs62233966,rs144755252,rs5760368,rs62233968,rs62233969,rs62233970,rs62233971,rs62233972,rs62233973,rs62233974,rs62233975,rs62233976,rs62233977,rs62233978,rs62233979,rs79311337,rs138722156,rs62233980,rs62233981,rs62233982,rs142694912,rs62233983,rs56182950,rs62233985,rs1055073,rs143311135,rs62233987,rs117987533,rs62233988,rs149694202,rs62233989,rs62233990,rs79032835,rs62233991,rs56110201,rs77035382,rs147302896,rs62233992,rs116351239,rs145756814,rs62233993,rs55661567,rs62233995,rs62233996,rs62233997,rs62233998,rs62233999,rs62234000,rs41277307,XX464,rs56198899,XX465,rs78224165	proxy	chr22:24702962-24702963
chr22	24307193	24307194	G	A	rs62233099	0.0129225	rs200129434,XX463,rs536295850,rs5760293,rs62233060,rs77036345,rs62233061,rs5760302,rs80317779,rs62233063,rs79696816,rs62233064,rs62233065,rs62233066,rs62233067,rs28361287,rs5760308,rs5760309,rs77943168,rs147686390,rs5751836,rs57636940,rs62233069,rs62233070,rs62233071,rs62233072,rs116907149,rs183038299,rs76490849,rs62233075,rs62233076,rs55710668,rs544960778,rs535039030,rs62233079,rs62233083,rs62233084,rs62233085,rs62233087,rs62233088,rs139585982,rs62233089,rs184544958,rs62233091,rs5751841,rs8142234,rs62233092,rs62233093,rs62233094,rs62233095,rs62233096,rs181662430,rs192293099,rs142914320,rs62233097,rs62233098,rs62233112,rs76912161,rs62233113,rs62233114,rs191387208,rs560793812,rs566717595,rs62233116,rs62233117,rs9624456,rs56112030,rs55945050,rs56135049,rs62233122,rs55754634,rs2298379,rs117710736,rs62233124,rs5760347,rs145675879,rs62233125,rs5760350,rs62233126,rs146866252,rs62233127,rs62233128,rs55783129,rs62233130,rs74571503,rs62233131,rs62233132,rs62233133,rs62233134,rs62233135,rs62233136,rs148500138,rs62233138,rs62233140,rs140216653,rs55839933,rs55791658,rs55741019,rs56259569,rs5760359,rs62233145,rs62233146,rs62233147,rs62233148,rs138030024,rs142520181,rs184735720,rs187613020,rs62233966,rs144755252,rs5760368,rs62233968,rs62233969,rs62233970,rs62233971,rs62233972,rs62233973,rs62233974,rs62233975,rs62233976,rs62233977,rs62233978,rs62233979,rs79311337,rs138722156,rs62233980,rs62233981,rs62233982,rs142694912,rs62233983,rs56182950,rs62233985,rs1055073,rs143311135,rs62233987,rs117987533,rs62233988,rs149694202,rs62233989,rs62233990,rs79032835,rs62233991,rs56110201,rs77035382,rs147302896,rs62233992,rs116351239,rs145756814,rs62233993,rs55661567,rs62233995,rs62233996,rs62233997,rs62233998,rs62233999,rs62234000,rs41277307,XX464,rs56198899,XX465,rs78224165	proxy	chr22:24703161-24703162
chr22	24308587	24308588	T	C	rs4822484	0.234592	rs5760299,rs5760304,rs75919085,rs5760325,rs5760331,rs6519506,rs62233115,rs2298381,rs4822485,rs2099444,rs11090320,rs5760356,rs5760358,rs9608277,rs9612616,rs5760377,rs5760378,rs5760379,rs9612617,rs1347387,rs4822488,rs5760405	proxy	chr22:24704555-24704556
chr22	24308750	24308751	T	G	rs62233112	0.0129225	rs200129434,XX463,rs536295850,rs5760293,rs62233060,rs77036345,rs62233061,rs5760302,rs80317779,rs62233063,rs79696816,rs62233064,rs62233065,rs62233066,rs62233067,rs28361287,rs5760308,rs5760309,rs77943168,rs147686390,rs5751836,rs57636940,rs62233069,rs62233070,rs62233071,rs62233072,rs116907149,rs183038299,rs76490849,rs62233075,rs62233076,rs55710668,rs544960778,rs535039030,rs62233079,rs62233083,rs62233084,rs62233085,rs62233087,rs62233088,rs139585982,rs62233089,rs184544958,rs62233091,rs5751841,rs8142234,rs62233092,rs62233093,rs62233094,rs62233095,rs62233096,rs181662430,rs192293099,rs142914320,rs62233097,rs62233098,rs62233099,rs76912161,rs62233113,rs62233114,rs191387208,rs560793812,rs566717595,rs62233116,rs62233117,rs9624456,rs56112030,rs55945050,rs56135049,rs62233122,rs55754634,rs2298379,rs117710736,rs62233124,rs5760347,rs145675879,rs62233125,rs5760350,rs62233126,rs146866252,rs62233127,rs62233128,rs55783129,rs62233130,rs74571503,rs62233131,rs62233132,rs62233133,rs62233134,rs62233135,rs62233136,rs148500138,rs62233138,rs62233140,rs140216653,rs55839933,rs55791658,rs55741019,rs56259569,rs5760359,rs62233145,rs62233146,rs62233147,rs62233148,rs138030024,rs142520181,rs184735720,rs187613020,rs62233966,rs144755252,rs5760368,rs62233968,rs62233969,rs62233970,rs62233971,rs62233972,rs62233973,rs62233974,rs62233975,rs62233976,rs62233977,rs62233978,rs62233979,rs79311337,rs138722156,rs62233980,rs62233981,rs62233982,rs142694912,rs62233983,rs56182950,rs62233985,rs1055073,rs143311135,rs62233987,rs117987533,rs62233988,rs149694202,rs62233989,rs62233990,rs79032835,rs62233991,rs56110201,rs77035382,rs147302896,rs62233992,rs116351239,rs145756814,rs62233993,rs55661567,rs62233995,rs62233996,rs62233997,rs62233998,rs62233999,rs62234000,rs41277307,XX464,rs56198899,XX465,rs78224165	proxy	chr22:24704718-24704719
chr22	24308812	24308813	A	G	rs76912161	0.0129225	rs200129434,XX463,rs536295850,rs5760293,rs62233060,rs77036345,rs62233061,rs5760302,rs80317779,rs62233063,rs79696816,rs62233064,rs62233065,rs62233066,rs62233067,rs28361287,rs5760308,rs5760309,rs77943168,rs147686390,rs5751836,rs57636940,rs62233069,rs62233070,rs62233071,rs62233072,rs116907149,rs183038299,rs76490849,rs62233075,rs62233076,rs55710668,rs544960778,rs535039030,rs62233079,rs62233083,rs62233084,rs62233085,rs62233087,rs62233088,rs139585982,rs62233089,rs184544958,rs62233091,rs5751841,rs8142234,rs62233092,rs62233093,rs62233094,rs62233095,rs62233096,rs181662430,rs192293099,rs142914320,rs62233097,rs62233098,rs62233099,rs62233112,rs62233113,rs62233114,rs191387208,rs560793812,rs566717595,rs62233116,rs62233117,rs9624456,rs56112030,rs55945050,rs56135049,rs62233122,rs55754634,rs2298379,rs117710736,rs62233124,rs5760347,rs145675879,rs62233125,rs5760350,rs62233126,rs146866252,rs62233127,rs62233128,rs55783129,rs62233130,rs74571503,rs62233131,rs62233132,rs62233133,rs62233134,rs62233135,rs62233136,rs148500138,rs62233138,rs62233140,rs140216653,rs55839933,rs55791658,rs55741019,rs56259569,rs5760359,rs62233145,rs62233146,rs62233147,rs62233148,rs138030024,rs142520181,rs184735720,rs187613020,rs62233966,rs144755252,rs5760368,rs62233968,rs62233969,rs62233970,rs62233971,rs62233972,rs62233973,rs62233974,rs62233975,rs62233976,rs62233977,rs62233978,rs62233979,rs79311337,rs138722156,rs62233980,rs62233981,rs62233982,rs142694912,rs62233983,rs56182950,rs62233985,rs1055073,rs143311135,rs62233987,rs117987533,rs62233988,rs149694202,rs62233989,rs62233990,rs79032835,rs62233991,rs56110201,rs77035382,rs147302896,rs62233992,rs116351239,rs145756814,rs62233993,rs55661567,rs62233995,rs62233996,rs62233997,rs62233998,rs62233999,rs62234000,rs41277307,XX464,rs56198899,XX465,rs78224165	proxy	chr22:24704780-24704781
chr22	24308843	24308844	T	A	rs62233113	0.0129225	rs200129434,XX463,rs536295850,rs5760293,rs62233060,rs77036345,rs62233061,rs5760302,rs80317779,rs62233063,rs79696816,rs62233064,rs62233065,rs62233066,rs62233067,rs28361287,rs5760308,rs5760309,rs77943168,rs147686390,rs5751836,rs57636940,rs62233069,rs62233070,rs62233071,rs62233072,rs116907149,rs183038299,rs76490849,rs62233075,rs62233076,rs55710668,rs544960778,rs535039030,rs62233079,rs62233083,rs62233084,rs62233085,rs62233087,rs62233088,rs139585982,rs62233089,rs184544958,rs62233091,rs5751841,rs8142234,rs62233092,rs62233093,rs62233094,rs62233095,rs62233096,rs181662430,rs192293099,rs142914320,rs62233097,rs62233098,rs62233099,rs62233112,rs76912161,rs62233114,rs191387208,rs560793812,rs566717595,rs62233116,rs62233117,rs9624456,rs56112030,rs55945050,rs56135049,rs62233122,rs55754634,rs2298379,rs117710736,rs62233124,rs5760347,rs145675879,rs62233125,rs5760350,rs62233126,rs146866252,rs62233127,rs62233128,rs55783129,rs62233130,rs74571503,rs62233131,rs62233132,rs62233133,rs62233134,rs62233135,rs62233136,rs148500138,rs62233138,rs62233140,rs140216653,rs55839933,rs55791658,rs55741019,rs56259569,rs5760359,rs62233145,rs62233146,rs62233147,rs62233148,rs138030024,rs142520181,rs184735720,rs187613020,rs62233966,rs144755252,rs5760368,rs62233968,rs62233969,rs62233970,rs62233971,rs62233972,rs62233973,rs62233974,rs62233975,rs62233976,rs62233977,rs62233978,rs62233979,rs79311337,rs138722156,rs62233980,rs62233981,rs62233982,rs142694912,rs62233983,rs56182950,rs62233985,rs1055073,rs143311135,rs62233987,rs117987533,rs62233988,rs149694202,rs62233989,rs62233990,rs79032835,rs62233991,rs56110201,rs77035382,rs147302896,rs62233992,rs116351239,rs145756814,rs62233993,rs55661567,rs62233995,rs62233996,rs62233997,rs62233998,rs62233999,rs62234000,rs41277307,XX464,rs56198899,XX465,rs78224165	proxy	chr22:24704811-24704812
chr22	24311143	24311144	T	C	rs5760331	0.234592	rs5760299,rs5760304,rs75919085,rs5760325,rs4822484,rs6519506,rs62233115,rs2298381,rs4822485,rs2099444,rs11090320,rs5760356,rs5760358,rs9608277,rs9612616,rs5760377,rs5760378,rs5760379,rs9612617,rs1347387,rs4822488,rs5760405	proxy	chr22:24707111-24707112
chr22	24311374	24311375	A	C	rs62233114	0.0129225	rs200129434,XX463,rs536295850,rs5760293,rs62233060,rs77036345,rs62233061,rs5760302,rs80317779,rs62233063,rs79696816,rs62233064,rs62233065,rs62233066,rs62233067,rs28361287,rs5760308,rs5760309,rs77943168,rs147686390,rs5751836,rs57636940,rs62233069,rs62233070,rs62233071,rs62233072,rs116907149,rs183038299,rs76490849,rs62233075,rs62233076,rs55710668,rs544960778,rs535039030,rs62233079,rs62233083,rs62233084,rs62233085,rs62233087,rs62233088,rs139585982,rs62233089,rs184544958,rs62233091,rs5751841,rs8142234,rs62233092,rs62233093,rs62233094,rs62233095,rs62233096,rs181662430,rs192293099,rs142914320,rs62233097,rs62233098,rs62233099,rs62233112,rs76912161,rs62233113,rs191387208,rs560793812,rs566717595,rs62233116,rs62233117,rs9624456,rs56112030,rs55945050,rs56135049,rs62233122,rs55754634,rs2298379,rs117710736,rs62233124,rs5760347,rs145675879,rs62233125,rs5760350,rs62233126,rs146866252,rs62233127,rs62233128,rs55783129,rs62233130,rs74571503,rs62233131,rs62233132,rs62233133,rs62233134,rs62233135,rs62233136,rs148500138,rs62233138,rs62233140,rs140216653,rs55839933,rs55791658,rs55741019,rs56259569,rs5760359,rs62233145,rs62233146,rs62233147,rs62233148,rs138030024,rs142520181,rs184735720,rs187613020,rs62233966,rs144755252,rs5760368,rs62233968,rs62233969,rs62233970,rs62233971,rs62233972,rs62233973,rs62233974,rs62233975,rs62233976,rs62233977,rs62233978,rs62233979,rs79311337,rs138722156,rs62233980,rs62233981,rs62233982,rs142694912,rs62233983,rs56182950,rs62233985,rs1055073,rs143311135,rs62233987,rs117987533,rs62233988,rs149694202,rs62233989,rs62233990,rs79032835,rs62233991,rs56110201,rs77035382,rs147302896,rs62233992,rs116351239,rs145756814,rs62233993,rs55661567,rs62233995,rs62233996,rs62233997,rs62233998,rs62233999,rs62234000,rs41277307,XX464,rs56198899,XX465,rs78224165	proxy	chr22:24707342-24707343
chr22	24314498	24314499	A	G	rs191387208	0.0129225	rs200129434,XX463,rs536295850,rs5760293,rs62233060,rs77036345,rs62233061,rs5760302,rs80317779,rs62233063,rs79696816,rs62233064,rs62233065,rs62233066,rs62233067,rs28361287,rs5760308,rs5760309,rs77943168,rs147686390,rs5751836,rs57636940,rs62233069,rs62233070,rs62233071,rs62233072,rs116907149,rs183038299,rs76490849,rs62233075,rs62233076,rs55710668,rs544960778,rs535039030,rs62233079,rs62233083,rs62233084,rs62233085,rs62233087,rs62233088,rs139585982,rs62233089,rs184544958,rs62233091,rs5751841,rs8142234,rs62233092,rs62233093,rs62233094,rs62233095,rs62233096,rs181662430,rs192293099,rs142914320,rs62233097,rs62233098,rs62233099,rs62233112,rs76912161,rs62233113,rs62233114,rs560793812,rs566717595,rs62233116,rs62233117,rs9624456,rs56112030,rs55945050,rs56135049,rs62233122,rs55754634,rs2298379,rs117710736,rs62233124,rs5760347,rs145675879,rs62233125,rs5760350,rs62233126,rs146866252,rs62233127,rs62233128,rs55783129,rs62233130,rs74571503,rs62233131,rs62233132,rs62233133,rs62233134,rs62233135,rs62233136,rs148500138,rs62233138,rs62233140,rs140216653,rs55839933,rs55791658,rs55741019,rs56259569,rs5760359,rs62233145,rs62233146,rs62233147,rs62233148,rs138030024,rs142520181,rs184735720,rs187613020,rs62233966,rs144755252,rs5760368,rs62233968,rs62233969,rs62233970,rs62233971,rs62233972,rs62233973,rs62233974,rs62233975,rs62233976,rs62233977,rs62233978,rs62233979,rs79311337,rs138722156,rs62233980,rs62233981,rs62233982,rs142694912,rs62233983,rs56182950,rs62233985,rs1055073,rs143311135,rs62233987,rs117987533,rs62233988,rs149694202,rs62233989,rs62233990,rs79032835,rs62233991,rs56110201,rs77035382,rs147302896,rs62233992,rs116351239,rs145756814,rs62233993,rs55661567,rs62233995,rs62233996,rs62233997,rs62233998,rs62233999,rs62234000,rs41277307,XX464,rs56198899,XX465,rs78224165	proxy	chr22:24710466-24710467
chr22	24316481	24316482	G	T	rs560793812	0.0119284	rs200129434,XX463,rs536295850,rs5760293,rs62233060,rs77036345,rs62233061,rs5760302,rs80317779,rs79696816,rs62233064,rs62233065,rs62233066,rs28361287,rs5760308,rs5760309,rs77943168,rs147686390,rs5751836,rs57636940,rs62233069,rs62233070,rs62233071,rs62233072,rs116907149,rs183038299,rs62233075,rs62233076,rs55710668,rs544960778,rs535039030,rs62233079,rs62233083,rs62233084,rs62233085,rs62233087,rs62233088,rs139585982,rs62233089,rs184544958,rs62233091,rs5751841,rs8142234,rs62233092,rs62233093,rs62233094,rs62233095,rs62233096,rs181662430,rs192293099,rs142914320,rs62233097,rs62233098,rs62233099,rs62233112,rs76912161,rs62233113,rs62233114,rs191387208,rs566717595,rs62233116,rs62233117,rs9624456,rs56112030,rs55945050,rs56135049,rs62233122,rs55754634,rs2298379,rs117710736,rs62233124,rs5760347,rs145675879,rs62233125,rs5760350,rs62233126,rs146866252,rs62233127,rs62233128,rs55783129,rs62233130,rs74571503,rs62233131,rs62233132,rs62233133,rs62233134,rs62233135,rs62233136,rs148500138,rs62233138,rs62233140,rs140216653,rs55839933,rs55791658,rs55741019,rs56259569,rs5760359,rs62233145,rs62233146,rs62233147,rs62233148,rs138030024,rs142520181,rs184735720,rs187613020,rs62233966,rs144755252,rs5760368,rs62233968,rs62233969,rs62233970,rs62233971,rs62233972,rs62233973,rs62233974,rs62233975,rs62233976,rs62233977,rs62233978,rs62233979,rs79311337,rs138722156,rs62233980,rs62233981,rs62233982,rs142694912,rs62233983,rs56182950,rs62233985,rs1055073,rs143311135,rs62233987,rs117987533,rs62233988,rs149694202,rs62233989,rs62233990,rs79032835,rs62233991,rs56110201,rs77035382,rs147302896,rs62233992,rs116351239,rs145756814,rs62233993,rs55661567,rs62233995,rs62233996,rs62233997,rs62233998,rs62233999,rs62234000,rs41277307,XX464,rs56198899,rs78224165	proxy	chr22:24712449-24712450
chr22	24316879	24316880	T	C	rs6519506	0.263419	rs5760299,rs5760304,rs75919085,rs5760325,rs4822484,rs5760331,rs62233115,rs2298381,rs4822485,rs2099444,rs11090320,rs5760356,rs5760358,rs9608277,rs9612616,rs5760377,rs5760378,rs5760379,rs9612617,rs1347387,rs4822488,rs5760405	proxy	chr22:24712847-24712848
chr22	24316956	24316957	A	G	XX1047	-1		leadUnknown	chr22:24712924-24712925
chr22	24317172	24317173	T	C	rs62233115	0.26839	rs5760299,rs5760304,rs75919085,rs5760325,rs4822484,rs5760331,rs6519506,rs2298381,rs4822485,rs2099444,rs5760356,rs5760358,rs9608277,rs9612616,rs5760377,rs5760378,rs5760379,rs9612617,rs1347387,rs4822488,rs5760405	proxy	chr22:24713140-24713141
chr22	24317881	24317882	C	T	rs566717595	0.0129225	rs200129434,XX463,rs536295850,rs5760293,rs62233060,rs77036345,rs62233061,rs5760302,rs80317779,rs62233063,rs79696816,rs62233064,rs62233065,rs62233066,rs62233067,rs28361287,rs5760308,rs5760309,rs77943168,rs147686390,rs5751836,rs57636940,rs62233069,rs62233070,rs62233071,rs62233072,rs116907149,rs183038299,rs76490849,rs62233075,rs62233076,rs55710668,rs544960778,rs535039030,rs62233079,rs62233083,rs62233084,rs62233085,rs62233087,rs62233088,rs139585982,rs62233089,rs184544958,rs62233091,rs5751841,rs8142234,rs62233092,rs62233093,rs62233094,rs62233095,rs62233096,rs181662430,rs192293099,rs142914320,rs62233097,rs62233098,rs62233099,rs62233112,rs76912161,rs62233113,rs62233114,rs191387208,rs560793812,rs62233116,rs62233117,rs9624456,rs56112030,rs55945050,rs56135049,rs62233122,rs55754634,rs2298379,rs117710736,rs62233124,rs5760347,rs145675879,rs62233125,rs5760350,rs62233126,rs146866252,rs62233127,rs62233128,rs55783129,rs62233130,rs74571503,rs62233131,rs62233132,rs62233133,rs62233134,rs62233135,rs62233136,rs148500138,rs62233138,rs62233140,rs140216653,rs55839933,rs55791658,rs55741019,rs56259569,rs5760359,rs62233145,rs62233146,rs62233147,rs62233148,rs138030024,rs142520181,rs184735720,rs187613020,rs62233966,rs144755252,rs5760368,rs62233968,rs62233969,rs62233970,rs62233971,rs62233972,rs62233973,rs62233974,rs62233975,rs62233976,rs62233977,rs62233978,rs62233979,rs79311337,rs138722156,rs62233980,rs62233981,rs62233982,rs142694912,rs62233983,rs56182950,rs62233985,rs1055073,rs143311135,rs62233987,rs117987533,rs62233988,rs149694202,rs62233989,rs62233990,rs79032835,rs62233991,rs56110201,rs77035382,rs147302896,rs62233992,rs116351239,rs145756814,rs62233993,rs55661567,rs62233995,rs62233996,rs62233997,rs62233998,rs62233999,rs62234000,rs41277307,XX464,rs56198899,XX465,rs78224165	proxy	chr22:24713849-24713850
chr22	24319812	24319813	C	T	rs62233116	0.0129225	rs200129434,XX463,rs536295850,rs5760293,rs62233060,rs77036345,rs62233061,rs5760302,rs80317779,rs62233063,rs79696816,rs62233064,rs62233065,rs62233066,rs62233067,rs28361287,rs5760308,rs5760309,rs77943168,rs147686390,rs5751836,rs57636940,rs62233069,rs62233070,rs62233071,rs62233072,rs116907149,rs183038299,rs76490849,rs62233075,rs62233076,rs55710668,rs544960778,rs535039030,rs62233079,rs62233083,rs62233084,rs62233085,rs62233087,rs62233088,rs139585982,rs62233089,rs184544958,rs62233091,rs5751841,rs8142234,rs62233092,rs62233093,rs62233094,rs62233095,rs62233096,rs181662430,rs192293099,rs142914320,rs62233097,rs62233098,rs62233099,rs62233112,rs76912161,rs62233113,rs62233114,rs191387208,rs560793812,rs566717595,rs62233117,rs9624456,rs56112030,rs55945050,rs56135049,rs62233122,rs55754634,rs2298379,rs117710736,rs62233124,rs5760347,rs145675879,rs62233125,rs5760350,rs62233126,rs146866252,rs62233127,rs62233128,rs55783129,rs62233130,rs74571503,rs62233131,rs62233132,rs62233133,rs62233134,rs62233135,rs62233136,rs148500138,rs62233138,rs62233140,rs140216653,rs55839933,rs55791658,rs55741019,rs56259569,rs5760359,rs62233145,rs62233146,rs62233147,rs62233148,rs138030024,rs142520181,rs184735720,rs187613020,rs62233966,rs144755252,rs5760368,rs62233968,rs62233969,rs62233970,rs62233971,rs62233972,rs62233973,rs62233974,rs62233975,rs62233976,rs62233977,rs62233978,rs62233979,rs79311337,rs138722156,rs62233980,rs62233981,rs62233982,rs142694912,rs62233983,rs56182950,rs62233985,rs1055073,rs143311135,rs62233987,rs117987533,rs62233988,rs149694202,rs62233989,rs62233990,rs79032835,rs62233991,rs56110201,rs77035382,rs147302896,rs62233992,rs116351239,rs145756814,rs62233993,rs55661567,rs62233995,rs62233996,rs62233997,rs62233998,rs62233999,rs62234000,rs41277307,XX464,rs56198899,XX465,rs78224165	proxy	chr22:24715780-24715781
chr22	24320229	24320230	C	T	rs62233117	0.0129225	rs200129434,XX463,rs536295850,rs5760293,rs62233060,rs77036345,rs62233061,rs5760302,rs80317779,rs62233063,rs79696816,rs62233064,rs62233065,rs62233066,rs62233067,rs28361287,rs5760308,rs5760309,rs77943168,rs147686390,rs5751836,rs57636940,rs62233069,rs62233070,rs62233071,rs62233072,rs116907149,rs183038299,rs76490849,rs62233075,rs62233076,rs55710668,rs544960778,rs535039030,rs62233079,rs62233083,rs62233084,rs62233085,rs62233087,rs62233088,rs139585982,rs62233089,rs184544958,rs62233091,rs5751841,rs8142234,rs62233092,rs62233093,rs62233094,rs62233095,rs62233096,rs181662430,rs192293099,rs142914320,rs62233097,rs62233098,rs62233099,rs62233112,rs76912161,rs62233113,rs62233114,rs191387208,rs560793812,rs566717595,rs62233116,rs9624456,rs56112030,rs55945050,rs56135049,rs62233122,rs55754634,rs2298379,rs117710736,rs62233124,rs5760347,rs145675879,rs62233125,rs5760350,rs62233126,rs146866252,rs62233127,rs62233128,rs55783129,rs62233130,rs74571503,rs62233131,rs62233132,rs62233133,rs62233134,rs62233135,rs62233136,rs148500138,rs62233138,rs62233140,rs140216653,rs55839933,rs55791658,rs55741019,rs56259569,rs5760359,rs62233145,rs62233146,rs62233147,rs62233148,rs138030024,rs142520181,rs184735720,rs187613020,rs62233966,rs144755252,rs5760368,rs62233968,rs62233969,rs62233970,rs62233971,rs62233972,rs62233973,rs62233974,rs62233975,rs62233976,rs62233977,rs62233978,rs62233979,rs79311337,rs138722156,rs62233980,rs62233981,rs62233982,rs142694912,rs62233983,rs56182950,rs62233985,rs1055073,rs143311135,rs62233987,rs117987533,rs62233988,rs149694202,rs62233989,rs62233990,rs79032835,rs62233991,rs56110201,rs77035382,rs147302896,rs62233992,rs116351239,rs145756814,rs62233993,rs55661567,rs62233995,rs62233996,rs62233997,rs62233998,rs62233999,rs62234000,rs41277307,XX464,rs56198899,XX465,rs78224165	proxy	chr22:24716197-24716198
chr22	24320751	24320752	A	T	rs9624456	0.0139165	rs200129434,XX463,rs536295850,rs5760293,rs62233060,rs77036345,rs62233061,rs5760302,rs80317779,rs62233063,rs79696816,rs62233064,rs62233065,rs62233066,rs62233067,rs28361287,rs5760308,rs5760309,rs77943168,rs147686390,rs5751836,rs57636940,rs62233069,rs62233070,rs62233071,rs62233072,rs116907149,rs183038299,rs76490849,rs62233075,rs62233076,rs55710668,rs544960778,rs535039030,rs62233079,rs62233083,rs62233084,rs62233085,rs62233087,rs62233088,rs139585982,rs62233089,rs184544958,rs62233091,rs5751841,rs8142234,rs62233092,rs62233093,rs62233094,rs62233095,rs62233096,rs181662430,rs192293099,rs142914320,rs62233097,rs62233098,rs62233099,rs62233112,rs76912161,rs62233113,rs62233114,rs191387208,rs560793812,rs566717595,rs62233116,rs62233117,rs56112030,rs55945050,rs56135049,rs62233122,rs55754634,rs2298379,rs117710736,rs62233124,rs5760347,rs145675879,rs62233125,rs5760350,rs62233126,rs146866252,rs62233127,rs62233128,rs55783129,rs62233130,rs74571503,rs62233131,rs62233132,rs62233133,rs62233134,rs62233135,rs62233136,rs148500138,rs62233138,rs62233140,rs140216653,rs55839933,rs55791658,rs55741019,rs56259569,rs5760359,rs62233145,rs62233146,rs62233147,rs62233148,rs138030024,rs142520181,rs184735720,rs187613020,rs62233966,rs144755252,rs5760368,rs62233968,rs62233969,rs62233970,rs62233971,rs62233972,rs62233973,rs62233974,rs62233975,rs62233976,rs62233977,rs62233978,rs62233979,rs79311337,rs138722156,rs62233980,rs62233981,rs62233982,rs142694912,rs62233983,rs56182950,rs62233985,rs1055073,rs143311135,rs62233987,rs117987533,rs62233988,rs149694202,rs62233989,rs62233990,rs79032835,rs62233991,rs56110201,rs77035382,rs147302896,rs62233992,rs116351239,rs145756814,rs62233993,rs55661567,rs62233995,rs62233996,rs62233997,rs62233998,rs62233999,rs62234000,rs41277307,XX464,rs56198899,XX465,rs78224165	leadAndProxy	chr22:24716719-24716720
chr22	24321579	24321580	A	T	rs56112030	0.0129225	rs200129434,XX463,rs536295850,rs5760293,rs62233060,rs77036345,rs62233061,rs5760302,rs80317779,rs62233063,rs79696816,rs62233064,rs62233065,rs62233066,rs62233067,rs28361287,rs5760308,rs5760309,rs77943168,rs147686390,rs5751836,rs57636940,rs62233069,rs62233070,rs62233071,rs62233072,rs116907149,rs183038299,rs76490849,rs62233075,rs62233076,rs55710668,rs544960778,rs535039030,rs62233079,rs62233083,rs62233084,rs62233085,rs62233087,rs62233088,rs139585982,rs62233089,rs184544958,rs62233091,rs5751841,rs8142234,rs62233092,rs62233093,rs62233094,rs62233095,rs62233096,rs181662430,rs192293099,rs142914320,rs62233097,rs62233098,rs62233099,rs62233112,rs76912161,rs62233113,rs62233114,rs191387208,rs560793812,rs566717595,rs62233116,rs62233117,rs9624456,rs55945050,rs56135049,rs62233122,rs55754634,rs2298379,rs117710736,rs62233124,rs5760347,rs145675879,rs62233125,rs5760350,rs62233126,rs146866252,rs62233127,rs62233128,rs55783129,rs62233130,rs74571503,rs62233131,rs62233132,rs62233133,rs62233134,rs62233135,rs62233136,rs148500138,rs62233138,rs62233140,rs140216653,rs55839933,rs55791658,rs55741019,rs56259569,rs5760359,rs62233145,rs62233146,rs62233147,rs62233148,rs138030024,rs142520181,rs184735720,rs187613020,rs62233966,rs144755252,rs5760368,rs62233968,rs62233969,rs62233970,rs62233971,rs62233972,rs62233973,rs62233974,rs62233975,rs62233976,rs62233977,rs62233978,rs62233979,rs79311337,rs138722156,rs62233980,rs62233981,rs62233982,rs142694912,rs62233983,rs56182950,rs62233985,rs1055073,rs143311135,rs62233987,rs117987533,rs62233988,rs149694202,rs62233989,rs62233990,rs79032835,rs62233991,rs56110201,rs77035382,rs147302896,rs62233992,rs116351239,rs145756814,rs62233993,rs55661567,rs62233995,rs62233996,rs62233997,rs62233998,rs62233999,rs62234000,rs41277307,XX464,rs56198899,XX465,rs78224165	proxy	chr22:24717547-24717548
chr22	24322308	24322309	T	G	rs55945050	0.0129225	rs200129434,XX463,rs536295850,rs5760293,rs62233060,rs77036345,rs62233061,rs5760302,rs80317779,rs62233063,rs79696816,rs62233064,rs62233065,rs62233066,rs62233067,rs28361287,rs5760308,rs5760309,rs77943168,rs147686390,rs5751836,rs57636940,rs62233069,rs62233070,rs62233071,rs62233072,rs116907149,rs183038299,rs76490849,rs62233075,rs62233076,rs55710668,rs544960778,rs535039030,rs62233079,rs62233083,rs62233084,rs62233085,rs62233087,rs62233088,rs139585982,rs62233089,rs184544958,rs62233091,rs5751841,rs8142234,rs62233092,rs62233093,rs62233094,rs62233095,rs62233096,rs181662430,rs192293099,rs142914320,rs62233097,rs62233098,rs62233099,rs62233112,rs76912161,rs62233113,rs62233114,rs191387208,rs560793812,rs566717595,rs62233116,rs62233117,rs9624456,rs56112030,rs56135049,rs62233122,rs55754634,rs2298379,rs117710736,rs62233124,rs5760347,rs145675879,rs62233125,rs5760350,rs62233126,rs146866252,rs62233127,rs62233128,rs55783129,rs62233130,rs74571503,rs62233131,rs62233132,rs62233133,rs62233134,rs62233135,rs62233136,rs148500138,rs62233138,rs62233140,rs140216653,rs55839933,rs55791658,rs55741019,rs56259569,rs5760359,rs62233145,rs62233146,rs62233147,rs62233148,rs138030024,rs142520181,rs184735720,rs187613020,rs62233966,rs144755252,rs5760368,rs62233968,rs62233969,rs62233970,rs62233971,rs62233972,rs62233973,rs62233974,rs62233975,rs62233976,rs62233977,rs62233978,rs62233979,rs79311337,rs138722156,rs62233980,rs62233981,rs62233982,rs142694912,rs62233983,rs56182950,rs62233985,rs1055073,rs143311135,rs62233987,rs117987533,rs62233988,rs149694202,rs62233989,rs62233990,rs79032835,rs62233991,rs56110201,rs77035382,rs147302896,rs62233992,rs116351239,rs145756814,rs62233993,rs55661567,rs62233995,rs62233996,rs62233997,rs62233998,rs62233999,rs62234000,rs41277307,XX464,rs56198899,XX465,rs78224165	proxy	chr22:24718276-24718277
chr22	24323156	24323157	A	G	rs55691574	0.0258449	rs5760294,rs5760298,rs12163457,rs5760311,rs5742310,rs5760317,rs6004124,rs56241416,rs17004899,rs55801171,rs5760345,rs7293001,rs149358973,rs62233139,rs5760360,rs5760363,rs5760364,rs8137515,rs8137517,rs5760367,rs5760371,rs5760372,rs8137395,rs5760376,rs17004913,rs7678,rs5760406,rs55924647,rs62234042,rs5760414,rs5996696,rs80159877,rs17004919,rs17004920,rs62234053,rs11914174,rs62234054,rs62234057,rs151028250,rs62234058,rs17842489,rs55786351,rs17004936,rs57749370,rs17004940,rs56233315,rs5996707,rs5996708	proxy	chr22:24719124-24719125
chr22	24323320	24323321	C	T	rs56241416	0.0258449	rs5760294,rs5760298,rs12163457,rs5760311,rs5742310,rs5760317,rs6004124,rs55691574,rs17004899,rs55801171,rs5760345,rs7293001,rs149358973,rs62233139,rs5760360,rs5760363,rs5760364,rs8137515,rs8137517,rs5760367,rs5760371,rs5760372,rs8137395,rs5760376,rs17004913,rs7678,rs5760406,rs55924647,rs62234042,rs5760414,rs5996696,rs80159877,rs17004919,rs17004920,rs62234053,rs11914174,rs62234054,rs62234057,rs151028250,rs62234058,rs17842489,rs55786351,rs17004936,rs57749370,rs17004940,rs56233315,rs5996707,rs5996708	proxy	chr22:24719288-24719289
chr22	24323465	24323466	G	T	rs17004899	0.0258449	rs5760294,rs5760298,rs12163457,rs5760311,rs5742310,rs5760317,rs6004124,rs55691574,rs56241416,rs55801171,rs5760345,rs7293001,rs149358973,rs62233139,rs5760360,rs5760363,rs5760364,rs8137515,rs8137517,rs5760367,rs5760371,rs5760372,rs8137395,rs5760376,rs17004913,rs7678,rs5760406,rs55924647,rs62234042,rs5760414,rs5996696,rs80159877,rs17004919,rs17004920,rs62234053,rs11914174,rs62234054,rs62234057,rs151028250,rs62234058,rs17842489,rs55786351,rs17004936,rs57749370,rs17004940,rs56233315,rs5996707,rs5996708	proxy	chr22:24719433-24719434
chr22	24323542	24323543	A	G	rs55801171	0.026839	rs5760294,rs5760298,rs12163457,rs5760311,rs5742310,rs5760317,rs6004124,rs55691574,rs56241416,rs17004899,rs5760345,rs7293001,rs149358973,rs62233139,rs5760360,rs5760363,rs5760364,rs8137515,rs8137517,rs5760367,rs5760371,rs5760372,rs8137395,rs5760376,rs17004913,rs7678,rs5760406,rs55924647,rs62234042,rs80159877,rs17004919,rs17004920,rs62234053,rs11914174,rs62234054,rs62234057,rs151028250,rs62234058,rs17842489,rs55786351,rs17004936,rs57749370,rs17004940,rs56233315,rs5996707,rs5996708	proxy	chr22:24719510-24719511
chr22	24325700	24325701	G	A	rs56135049	0.0129225	rs200129434,XX463,rs536295850,rs5760293,rs62233060,rs77036345,rs62233061,rs5760302,rs80317779,rs62233063,rs79696816,rs62233064,rs62233065,rs62233066,rs62233067,rs28361287,rs5760308,rs5760309,rs77943168,rs147686390,rs5751836,rs57636940,rs62233069,rs62233070,rs62233071,rs62233072,rs116907149,rs183038299,rs76490849,rs62233075,rs62233076,rs55710668,rs544960778,rs535039030,rs62233079,rs62233083,rs62233084,rs62233085,rs62233087,rs62233088,rs139585982,rs62233089,rs184544958,rs62233091,rs5751841,rs8142234,rs62233092,rs62233093,rs62233094,rs62233095,rs62233096,rs181662430,rs192293099,rs142914320,rs62233097,rs62233098,rs62233099,rs62233112,rs76912161,rs62233113,rs62233114,rs191387208,rs560793812,rs566717595,rs62233116,rs62233117,rs9624456,rs56112030,rs55945050,rs62233122,rs55754634,rs2298379,rs117710736,rs62233124,rs5760347,rs145675879,rs62233125,rs5760350,rs62233126,rs146866252,rs62233127,rs62233128,rs55783129,rs62233130,rs74571503,rs62233131,rs62233132,rs62233133,rs62233134,rs62233135,rs62233136,rs148500138,rs62233138,rs62233140,rs140216653,rs55839933,rs55791658,rs55741019,rs56259569,rs5760359,rs62233145,rs62233146,rs62233147,rs62233148,rs138030024,rs142520181,rs184735720,rs187613020,rs62233966,rs144755252,rs5760368,rs62233968,rs62233969,rs62233970,rs62233971,rs62233972,rs62233973,rs62233974,rs62233975,rs62233976,rs62233977,rs62233978,rs62233979,rs79311337,rs138722156,rs62233980,rs62233981,rs62233982,rs142694912,rs62233983,rs56182950,rs62233985,rs1055073,rs143311135,rs62233987,rs117987533,rs62233988,rs149694202,rs62233989,rs62233990,rs79032835,rs62233991,rs56110201,rs77035382,rs147302896,rs62233992,rs116351239,rs145756814,rs62233993,rs55661567,rs62233995,rs62233996,rs62233997,rs62233998,rs62233999,rs62234000,rs41277307,XX464,rs56198899,XX465,rs78224165	proxy	chr22:24721668-24721669
chr22	24327675	24327676	C	T	rs5760345	0.027833	rs5760294,rs5760298,rs12163457,rs5760311,rs5742310,rs5760317,rs6004124,rs55691574,rs56241416,rs17004899,rs55801171,rs7293001,rs149358973,rs62233139,rs5760360,rs5760363,rs5760364,rs8137515,rs8137517,rs5760367,rs5760371,rs5760372,rs8137395,rs5760376,rs17004913,rs7678,rs5760406,rs55924647,rs62234042,rs5760414,rs5996696,rs80159877,rs17004919,rs17004920,rs62234053,rs11914174,rs62234054,rs62234057,rs151028250,rs62234058,rs17842489,rs55786351,rs17004936,rs57749370,rs17004940,rs56233315,rs5996707,rs5996708	leadAndProxy	chr22:24723643-24723644
chr22	24327765	24327766	A	G	rs62233122	0.0129225	rs200129434,XX463,rs536295850,rs5760293,rs62233060,rs77036345,rs62233061,rs5760302,rs80317779,rs62233063,rs79696816,rs62233064,rs62233065,rs62233066,rs62233067,rs28361287,rs5760308,rs5760309,rs77943168,rs147686390,rs5751836,rs57636940,rs62233069,rs62233070,rs62233071,rs62233072,rs116907149,rs183038299,rs76490849,rs62233075,rs62233076,rs55710668,rs544960778,rs535039030,rs62233079,rs62233083,rs62233084,rs62233085,rs62233087,rs62233088,rs139585982,rs62233089,rs184544958,rs62233091,rs5751841,rs8142234,rs62233092,rs62233093,rs62233094,rs62233095,rs62233096,rs181662430,rs192293099,rs142914320,rs62233097,rs62233098,rs62233099,rs62233112,rs76912161,rs62233113,rs62233114,rs191387208,rs560793812,rs566717595,rs62233116,rs62233117,rs9624456,rs56112030,rs55945050,rs56135049,rs55754634,rs2298379,rs117710736,rs62233124,rs5760347,rs145675879,rs62233125,rs5760350,rs62233126,rs146866252,rs62233127,rs62233128,rs55783129,rs62233130,rs74571503,rs62233131,rs62233132,rs62233133,rs62233134,rs62233135,rs62233136,rs148500138,rs62233138,rs62233140,rs140216653,rs55839933,rs55791658,rs55741019,rs56259569,rs5760359,rs62233145,rs62233146,rs62233147,rs62233148,rs138030024,rs142520181,rs184735720,rs187613020,rs62233966,rs144755252,rs5760368,rs62233968,rs62233969,rs62233970,rs62233971,rs62233972,rs62233973,rs62233974,rs62233975,rs62233976,rs62233977,rs62233978,rs62233979,rs79311337,rs138722156,rs62233980,rs62233981,rs62233982,rs142694912,rs62233983,rs56182950,rs62233985,rs1055073,rs143311135,rs62233987,rs117987533,rs62233988,rs149694202,rs62233989,rs62233990,rs79032835,rs62233991,rs56110201,rs77035382,rs147302896,rs62233992,rs116351239,rs145756814,rs62233993,rs55661567,rs62233995,rs62233996,rs62233997,rs62233998,rs62233999,rs62234000,rs41277307,XX464,rs56198899,XX465,rs78224165	proxy	chr22:24723733-24723734
chr22	24329630	24329631	T	C	rs55754634	0.0129225	rs200129434,XX463,rs536295850,rs5760293,rs62233060,rs77036345,rs62233061,rs5760302,rs80317779,rs62233063,rs79696816,rs62233064,rs62233065,rs62233066,rs62233067,rs28361287,rs5760308,rs5760309,rs77943168,rs147686390,rs5751836,rs57636940,rs62233069,rs62233070,rs62233071,rs62233072,rs116907149,rs183038299,rs76490849,rs62233075,rs62233076,rs55710668,rs544960778,rs535039030,rs62233079,rs62233083,rs62233084,rs62233085,rs62233087,rs62233088,rs139585982,rs62233089,rs184544958,rs62233091,rs5751841,rs8142234,rs62233092,rs62233093,rs62233094,rs62233095,rs62233096,rs181662430,rs192293099,rs142914320,rs62233097,rs62233098,rs62233099,rs62233112,rs76912161,rs62233113,rs62233114,rs191387208,rs560793812,rs566717595,rs62233116,rs62233117,rs9624456,rs56112030,rs55945050,rs56135049,rs62233122,rs2298379,rs117710736,rs62233124,rs5760347,rs145675879,rs62233125,rs5760350,rs62233126,rs146866252,rs62233127,rs62233128,rs55783129,rs62233130,rs74571503,rs62233131,rs62233132,rs62233133,rs62233134,rs62233135,rs62233136,rs148500138,rs62233138,rs62233140,rs140216653,rs55839933,rs55791658,rs55741019,rs56259569,rs5760359,rs62233145,rs62233146,rs62233147,rs62233148,rs138030024,rs142520181,rs184735720,rs187613020,rs62233966,rs144755252,rs5760368,rs62233968,rs62233969,rs62233970,rs62233971,rs62233972,rs62233973,rs62233974,rs62233975,rs62233976,rs62233977,rs62233978,rs62233979,rs79311337,rs138722156,rs62233980,rs62233981,rs62233982,rs142694912,rs62233983,rs56182950,rs62233985,rs1055073,rs143311135,rs62233987,rs117987533,rs62233988,rs149694202,rs62233989,rs62233990,rs79032835,rs62233991,rs56110201,rs77035382,rs147302896,rs62233992,rs116351239,rs145756814,rs62233993,rs55661567,rs62233995,rs62233996,rs62233997,rs62233998,rs62233999,rs62234000,rs41277307,XX464,rs56198899,XX465,rs78224165	proxy	chr22:24725598-24725599
chr22	24329836	24329837	C	G	rs2298379	0.0139165	rs200129434,XX463,rs536295850,rs5760293,rs62233060,rs77036345,rs62233061,rs5760302,rs80317779,rs62233063,rs79696816,rs62233064,rs62233065,rs62233066,rs62233067,rs28361287,rs5760308,rs5760309,rs77943168,rs147686390,rs5751836,rs57636940,rs62233069,rs62233070,rs62233071,rs62233072,rs116907149,rs183038299,rs76490849,rs62233075,rs62233076,rs55710668,rs544960778,rs535039030,rs62233079,rs62233083,rs62233084,rs62233085,rs62233087,rs62233088,rs139585982,rs62233089,rs184544958,rs62233091,rs5751841,rs8142234,rs62233092,rs62233093,rs62233094,rs62233095,rs62233096,rs181662430,rs192293099,rs142914320,rs62233097,rs62233098,rs62233099,rs62233112,rs76912161,rs62233113,rs62233114,rs191387208,rs560793812,rs566717595,rs62233116,rs62233117,rs9624456,rs56112030,rs55945050,rs56135049,rs62233122,rs55754634,rs117710736,rs62233124,rs5760347,rs145675879,rs62233125,rs5760350,rs62233126,rs146866252,rs62233127,rs62233128,rs55783129,rs62233130,rs74571503,rs62233131,rs62233132,rs62233133,rs62233134,rs62233135,rs62233136,rs148500138,rs62233138,rs62233140,rs140216653,rs55839933,rs55791658,rs55741019,rs56259569,rs5760359,rs62233145,rs62233146,rs62233147,rs62233148,rs138030024,rs142520181,rs184735720,rs187613020,rs62233966,rs144755252,rs5760368,rs62233968,rs62233969,rs62233970,rs62233971,rs62233972,rs62233973,rs62233974,rs62233975,rs62233976,rs62233977,rs62233978,rs62233979,rs79311337,rs138722156,rs62233980,rs62233981,rs62233982,rs142694912,rs62233983,rs56182950,rs62233985,rs1055073,rs143311135,rs62233987,rs117987533,rs62233988,rs149694202,rs62233989,rs62233990,rs79032835,rs62233991,rs56110201,rs77035382,rs147302896,rs62233992,rs116351239,rs145756814,rs62233993,rs55661567,rs62233995,rs62233996,rs62233997,rs62233998,rs62233999,rs62234000,rs41277307,XX464,rs56198899,XX465,rs78224165	leadAndProxy	chr22:24725804-24725805
chr22	24329970	24329971	A	G	rs117710736	0.0129225	rs200129434,XX463,rs536295850,rs5760293,rs62233060,rs77036345,rs62233061,rs5760302,rs80317779,rs62233063,rs79696816,rs62233064,rs62233065,rs62233066,rs62233067,rs28361287,rs5760308,rs5760309,rs77943168,rs147686390,rs5751836,rs57636940,rs62233069,rs62233070,rs62233071,rs62233072,rs116907149,rs183038299,rs76490849,rs62233075,rs62233076,rs55710668,rs544960778,rs535039030,rs62233079,rs62233083,rs62233084,rs62233085,rs62233087,rs62233088,rs139585982,rs62233089,rs184544958,rs62233091,rs5751841,rs8142234,rs62233092,rs62233093,rs62233094,rs62233095,rs62233096,rs181662430,rs192293099,rs142914320,rs62233097,rs62233098,rs62233099,rs62233112,rs76912161,rs62233113,rs62233114,rs191387208,rs560793812,rs566717595,rs62233116,rs62233117,rs9624456,rs56112030,rs55945050,rs56135049,rs62233122,rs55754634,rs2298379,rs62233124,rs5760347,rs145675879,rs62233125,rs5760350,rs62233126,rs146866252,rs62233127,rs62233128,rs55783129,rs62233130,rs74571503,rs62233131,rs62233132,rs62233133,rs62233134,rs62233135,rs62233136,rs148500138,rs62233138,rs62233140,rs140216653,rs55839933,rs55791658,rs55741019,rs56259569,rs5760359,rs62233145,rs62233146,rs62233147,rs62233148,rs138030024,rs142520181,rs184735720,rs187613020,rs62233966,rs144755252,rs5760368,rs62233968,rs62233969,rs62233970,rs62233971,rs62233972,rs62233973,rs62233974,rs62233975,rs62233976,rs62233977,rs62233978,rs62233979,rs79311337,rs138722156,rs62233980,rs62233981,rs62233982,rs142694912,rs62233983,rs56182950,rs62233985,rs1055073,rs143311135,rs62233987,rs117987533,rs62233988,rs149694202,rs62233989,rs62233990,rs79032835,rs62233991,rs56110201,rs77035382,rs147302896,rs62233992,rs116351239,rs145756814,rs62233993,rs55661567,rs62233995,rs62233996,rs62233997,rs62233998,rs62233999,rs62234000,rs41277307,XX464,rs56198899,XX465,rs78224165	proxy	chr22:24725938-24725939
chr22	24330783	24330784	G	C	rs2298381	0.233598	rs5760299,rs5760304,rs75919085,rs5760325,rs4822484,rs5760331,rs6519506,rs62233115,rs4822485,rs2099444,rs11090320,rs5760356,rs5760358,rs9608277,rs9612616,rs5760377,rs5760378,rs5760379,rs9612617,rs1347387,rs4822488,rs5760405	proxy	chr22:24726751-24726752
chr22	24331047	24331048	T	C	rs62233124	0.0129225	rs200129434,XX463,rs536295850,rs5760293,rs62233060,rs77036345,rs62233061,rs5760302,rs80317779,rs62233063,rs79696816,rs62233064,rs62233065,rs62233066,rs62233067,rs28361287,rs5760308,rs5760309,rs77943168,rs147686390,rs5751836,rs57636940,rs62233069,rs62233070,rs62233071,rs62233072,rs116907149,rs183038299,rs76490849,rs62233075,rs62233076,rs55710668,rs544960778,rs535039030,rs62233079,rs62233083,rs62233084,rs62233085,rs62233087,rs62233088,rs139585982,rs62233089,rs184544958,rs62233091,rs5751841,rs8142234,rs62233092,rs62233093,rs62233094,rs62233095,rs62233096,rs181662430,rs192293099,rs142914320,rs62233097,rs62233098,rs62233099,rs62233112,rs76912161,rs62233113,rs62233114,rs191387208,rs560793812,rs566717595,rs62233116,rs62233117,rs9624456,rs56112030,rs55945050,rs56135049,rs62233122,rs55754634,rs2298379,rs117710736,rs5760347,rs145675879,rs62233125,rs5760350,rs62233126,rs146866252,rs62233127,rs62233128,rs55783129,rs62233130,rs74571503,rs62233131,rs62233132,rs62233133,rs62233134,rs62233135,rs62233136,rs148500138,rs62233138,rs62233140,rs140216653,rs55839933,rs55791658,rs55741019,rs56259569,rs5760359,rs62233145,rs62233146,rs62233147,rs62233148,rs138030024,rs142520181,rs184735720,rs187613020,rs62233966,rs144755252,rs5760368,rs62233968,rs62233969,rs62233970,rs62233971,rs62233972,rs62233973,rs62233974,rs62233975,rs62233976,rs62233977,rs62233978,rs62233979,rs79311337,rs138722156,rs62233980,rs62233981,rs62233982,rs142694912,rs62233983,rs56182950,rs62233985,rs1055073,rs143311135,rs62233987,rs117987533,rs62233988,rs149694202,rs62233989,rs62233990,rs79032835,rs62233991,rs56110201,rs77035382,rs147302896,rs62233992,rs116351239,rs145756814,rs62233993,rs55661567,rs62233995,rs62233996,rs62233997,rs62233998,rs62233999,rs62234000,rs41277307,XX464,rs56198899,XX465,rs78224165	proxy	chr22:24727015-24727016
chr22	24331441	24331442	T	A	rs5760347	0.0139165	rs200129434,XX463,rs536295850,rs5760293,rs62233060,rs77036345,rs62233061,rs5760302,rs80317779,rs62233063,rs79696816,rs62233064,rs62233065,rs62233066,rs62233067,rs28361287,rs5760308,rs5760309,rs77943168,rs147686390,rs5751836,rs57636940,rs62233069,rs62233070,rs62233071,rs62233072,rs116907149,rs183038299,rs76490849,rs62233075,rs62233076,rs55710668,rs544960778,rs535039030,rs62233079,rs62233083,rs62233084,rs62233085,rs62233087,rs62233088,rs139585982,rs62233089,rs184544958,rs62233091,rs5751841,rs8142234,rs62233092,rs62233093,rs62233094,rs62233095,rs62233096,rs181662430,rs192293099,rs142914320,rs62233097,rs62233098,rs62233099,rs62233112,rs76912161,rs62233113,rs62233114,rs191387208,rs560793812,rs566717595,rs62233116,rs62233117,rs9624456,rs56112030,rs55945050,rs56135049,rs62233122,rs55754634,rs2298379,rs117710736,rs62233124,rs145675879,rs62233125,rs5760350,rs62233126,rs146866252,rs62233127,rs62233128,rs55783129,rs62233130,rs74571503,rs62233131,rs62233132,rs62233133,rs62233134,rs62233135,rs62233136,rs148500138,rs62233138,rs62233140,rs140216653,rs55839933,rs55791658,rs55741019,rs56259569,rs5760359,rs62233145,rs62233146,rs62233147,rs62233148,rs138030024,rs142520181,rs184735720,rs187613020,rs62233966,rs144755252,rs5760368,rs62233968,rs62233969,rs62233970,rs62233971,rs62233972,rs62233973,rs62233974,rs62233975,rs62233976,rs62233977,rs62233978,rs62233979,rs79311337,rs138722156,rs62233980,rs62233981,rs62233982,rs142694912,rs62233983,rs56182950,rs62233985,rs1055073,rs143311135,rs62233987,rs117987533,rs62233988,rs149694202,rs62233989,rs62233990,rs79032835,rs62233991,rs56110201,rs77035382,rs147302896,rs62233992,rs116351239,rs145756814,rs62233993,rs55661567,rs62233995,rs62233996,rs62233997,rs62233998,rs62233999,rs62234000,rs41277307,XX464,rs56198899,XX465,rs78224165	leadAndProxy	chr22:24727409-24727410
chr22	24331559	24331560	C	G	rs145675879	0.0129225	rs200129434,XX463,rs536295850,rs5760293,rs62233060,rs77036345,rs62233061,rs5760302,rs80317779,rs62233063,rs79696816,rs62233064,rs62233065,rs62233066,rs62233067,rs28361287,rs5760308,rs5760309,rs77943168,rs147686390,rs5751836,rs57636940,rs62233069,rs62233070,rs62233071,rs62233072,rs116907149,rs183038299,rs76490849,rs62233075,rs62233076,rs55710668,rs544960778,rs535039030,rs62233079,rs62233083,rs62233084,rs62233085,rs62233087,rs62233088,rs139585982,rs62233089,rs184544958,rs62233091,rs5751841,rs8142234,rs62233092,rs62233093,rs62233094,rs62233095,rs62233096,rs181662430,rs192293099,rs142914320,rs62233097,rs62233098,rs62233099,rs62233112,rs76912161,rs62233113,rs62233114,rs191387208,rs560793812,rs566717595,rs62233116,rs62233117,rs9624456,rs56112030,rs55945050,rs56135049,rs62233122,rs55754634,rs2298379,rs117710736,rs62233124,rs5760347,rs62233125,rs5760350,rs62233126,rs146866252,rs62233127,rs62233128,rs55783129,rs62233130,rs74571503,rs62233131,rs62233132,rs62233133,rs62233134,rs62233135,rs62233136,rs148500138,rs62233138,rs62233140,rs140216653,rs55839933,rs55791658,rs55741019,rs56259569,rs5760359,rs62233145,rs62233146,rs62233147,rs62233148,rs138030024,rs142520181,rs184735720,rs187613020,rs62233966,rs144755252,rs5760368,rs62233968,rs62233969,rs62233970,rs62233971,rs62233972,rs62233973,rs62233974,rs62233975,rs62233976,rs62233977,rs62233978,rs62233979,rs79311337,rs138722156,rs62233980,rs62233981,rs62233982,rs142694912,rs62233983,rs56182950,rs62233985,rs1055073,rs143311135,rs62233987,rs117987533,rs62233988,rs149694202,rs62233989,rs62233990,rs79032835,rs62233991,rs56110201,rs77035382,rs147302896,rs62233992,rs116351239,rs145756814,rs62233993,rs55661567,rs62233995,rs62233996,rs62233997,rs62233998,rs62233999,rs62234000,rs41277307,XX464,rs56198899,XX465,rs78224165	proxy	chr22:24727527-24727528
chr22	24331606	24331607	A	G	rs62233125	0.0129225	rs200129434,XX463,rs536295850,rs5760293,rs62233060,rs77036345,rs62233061,rs5760302,rs80317779,rs62233063,rs79696816,rs62233064,rs62233065,rs62233066,rs62233067,rs28361287,rs5760308,rs5760309,rs77943168,rs147686390,rs5751836,rs57636940,rs62233069,rs62233070,rs62233071,rs62233072,rs116907149,rs183038299,rs76490849,rs62233075,rs62233076,rs55710668,rs544960778,rs535039030,rs62233079,rs62233083,rs62233084,rs62233085,rs62233087,rs62233088,rs139585982,rs62233089,rs184544958,rs62233091,rs5751841,rs8142234,rs62233092,rs62233093,rs62233094,rs62233095,rs62233096,rs181662430,rs192293099,rs142914320,rs62233097,rs62233098,rs62233099,rs62233112,rs76912161,rs62233113,rs62233114,rs191387208,rs560793812,rs566717595,rs62233116,rs62233117,rs9624456,rs56112030,rs55945050,rs56135049,rs62233122,rs55754634,rs2298379,rs117710736,rs62233124,rs5760347,rs145675879,rs5760350,rs62233126,rs146866252,rs62233127,rs62233128,rs55783129,rs62233130,rs74571503,rs62233131,rs62233132,rs62233133,rs62233134,rs62233135,rs62233136,rs148500138,rs62233138,rs62233140,rs140216653,rs55839933,rs55791658,rs55741019,rs56259569,rs5760359,rs62233145,rs62233146,rs62233147,rs62233148,rs138030024,rs142520181,rs184735720,rs187613020,rs62233966,rs144755252,rs5760368,rs62233968,rs62233969,rs62233970,rs62233971,rs62233972,rs62233973,rs62233974,rs62233975,rs62233976,rs62233977,rs62233978,rs62233979,rs79311337,rs138722156,rs62233980,rs62233981,rs62233982,rs142694912,rs62233983,rs56182950,rs62233985,rs1055073,rs143311135,rs62233987,rs117987533,rs62233988,rs149694202,rs62233989,rs62233990,rs79032835,rs62233991,rs56110201,rs77035382,rs147302896,rs62233992,rs116351239,rs145756814,rs62233993,rs55661567,rs62233995,rs62233996,rs62233997,rs62233998,rs62233999,rs62234000,rs41277307,XX464,rs56198899,XX465,rs78224165	proxy	chr22:24727574-24727575
chr22	24332972	24332973	G	A	rs5760350	0.0139165	rs200129434,XX463,rs536295850,rs5760293,rs62233060,rs77036345,rs62233061,rs5760302,rs80317779,rs62233063,rs79696816,rs62233064,rs62233065,rs62233066,rs62233067,rs28361287,rs5760308,rs5760309,rs77943168,rs147686390,rs5751836,rs57636940,rs62233069,rs62233070,rs62233071,rs62233072,rs116907149,rs183038299,rs76490849,rs62233075,rs62233076,rs55710668,rs544960778,rs535039030,rs62233079,rs62233083,rs62233084,rs62233085,rs62233087,rs62233088,rs139585982,rs62233089,rs184544958,rs62233091,rs5751841,rs8142234,rs62233092,rs62233093,rs62233094,rs62233095,rs62233096,rs181662430,rs192293099,rs142914320,rs62233097,rs62233098,rs62233099,rs62233112,rs76912161,rs62233113,rs62233114,rs191387208,rs560793812,rs566717595,rs62233116,rs62233117,rs9624456,rs56112030,rs55945050,rs56135049,rs62233122,rs55754634,rs2298379,rs117710736,rs62233124,rs5760347,rs145675879,rs62233125,rs62233126,rs146866252,rs62233127,rs62233128,rs55783129,rs62233130,rs74571503,rs62233131,rs62233132,rs62233133,rs62233134,rs62233135,rs62233136,rs148500138,rs62233138,rs62233140,rs140216653,rs55839933,rs55791658,rs55741019,rs56259569,rs5760359,rs62233145,rs62233146,rs62233147,rs62233148,rs138030024,rs142520181,rs184735720,rs187613020,rs62233966,rs144755252,rs5760368,rs62233968,rs62233969,rs62233970,rs62233971,rs62233972,rs62233973,rs62233974,rs62233975,rs62233976,rs62233977,rs62233978,rs62233979,rs79311337,rs138722156,rs62233980,rs62233981,rs62233982,rs142694912,rs62233983,rs56182950,rs62233985,rs1055073,rs143311135,rs62233987,rs117987533,rs62233988,rs149694202,rs62233989,rs62233990,rs79032835,rs62233991,rs56110201,rs77035382,rs147302896,rs62233992,rs116351239,rs145756814,rs62233993,rs55661567,rs62233995,rs62233996,rs62233997,rs62233998,rs62233999,rs62234000,rs41277307,XX464,rs56198899,XX465,rs78224165	leadAndProxy	chr22:24728940-24728941
chr22	24335425	24335426	T	A	rs62233126	0.0129225	rs200129434,XX463,rs536295850,rs5760293,rs62233060,rs77036345,rs62233061,rs5760302,rs80317779,rs62233063,rs79696816,rs62233064,rs62233065,rs62233066,rs62233067,rs28361287,rs5760308,rs5760309,rs77943168,rs147686390,rs5751836,rs57636940,rs62233069,rs62233070,rs62233071,rs62233072,rs116907149,rs183038299,rs76490849,rs62233075,rs62233076,rs55710668,rs544960778,rs535039030,rs62233079,rs62233083,rs62233084,rs62233085,rs62233087,rs62233088,rs139585982,rs62233089,rs184544958,rs62233091,rs5751841,rs8142234,rs62233092,rs62233093,rs62233094,rs62233095,rs62233096,rs181662430,rs192293099,rs142914320,rs62233097,rs62233098,rs62233099,rs62233112,rs76912161,rs62233113,rs62233114,rs191387208,rs560793812,rs566717595,rs62233116,rs62233117,rs9624456,rs56112030,rs55945050,rs56135049,rs62233122,rs55754634,rs2298379,rs117710736,rs62233124,rs5760347,rs145675879,rs62233125,rs5760350,rs146866252,rs62233127,rs62233128,rs55783129,rs62233130,rs74571503,rs62233131,rs62233132,rs62233133,rs62233134,rs62233135,rs62233136,rs148500138,rs62233138,rs62233140,rs140216653,rs55839933,rs55791658,rs55741019,rs56259569,rs5760359,rs62233145,rs62233146,rs62233147,rs62233148,rs138030024,rs142520181,rs184735720,rs187613020,rs62233966,rs144755252,rs5760368,rs62233968,rs62233969,rs62233970,rs62233971,rs62233972,rs62233973,rs62233974,rs62233975,rs62233976,rs62233977,rs62233978,rs62233979,rs79311337,rs138722156,rs62233980,rs62233981,rs62233982,rs142694912,rs62233983,rs56182950,rs62233985,rs1055073,rs143311135,rs62233987,rs117987533,rs62233988,rs149694202,rs62233989,rs62233990,rs79032835,rs62233991,rs56110201,rs77035382,rs147302896,rs62233992,rs116351239,rs145756814,rs62233993,rs55661567,rs62233995,rs62233996,rs62233997,rs62233998,rs62233999,rs62234000,rs41277307,XX464,rs56198899,XX465,rs78224165	proxy	chr22:24731393-24731394
chr22	24336076	24336077	A	G	rs4822485	0.233598	rs5760299,rs5760304,rs75919085,rs5760325,rs4822484,rs5760331,rs6519506,rs62233115,rs2298381,rs2099444,rs11090320,rs5760356,rs5760358,rs9608277,rs9612616,rs5760377,rs5760378,rs5760379,rs9612617,rs1347387,rs4822488,rs5760405	proxy	chr22:24732044-24732045
chr22	24337109	24337110	A	G	rs146866252	0.0129225	rs200129434,XX463,rs536295850,rs5760293,rs62233060,rs77036345,rs62233061,rs5760302,rs80317779,rs62233063,rs79696816,rs62233064,rs62233065,rs62233066,rs62233067,rs28361287,rs5760308,rs5760309,rs77943168,rs147686390,rs5751836,rs57636940,rs62233069,rs62233070,rs62233071,rs62233072,rs116907149,rs183038299,rs76490849,rs62233075,rs62233076,rs55710668,rs544960778,rs535039030,rs62233079,rs62233083,rs62233084,rs62233085,rs62233087,rs62233088,rs139585982,rs62233089,rs184544958,rs62233091,rs5751841,rs8142234,rs62233092,rs62233093,rs62233094,rs62233095,rs62233096,rs181662430,rs192293099,rs142914320,rs62233097,rs62233098,rs62233099,rs62233112,rs76912161,rs62233113,rs62233114,rs191387208,rs560793812,rs566717595,rs62233116,rs62233117,rs9624456,rs56112030,rs55945050,rs56135049,rs62233122,rs55754634,rs2298379,rs117710736,rs62233124,rs5760347,rs145675879,rs62233125,rs5760350,rs62233126,rs62233127,rs62233128,rs55783129,rs62233130,rs74571503,rs62233131,rs62233132,rs62233133,rs62233134,rs62233135,rs62233136,rs148500138,rs62233138,rs62233140,rs140216653,rs55839933,rs55791658,rs55741019,rs56259569,rs5760359,rs62233145,rs62233146,rs62233147,rs62233148,rs138030024,rs142520181,rs184735720,rs187613020,rs62233966,rs144755252,rs5760368,rs62233968,rs62233969,rs62233970,rs62233971,rs62233972,rs62233973,rs62233974,rs62233975,rs62233976,rs62233977,rs62233978,rs62233979,rs79311337,rs138722156,rs62233980,rs62233981,rs62233982,rs142694912,rs62233983,rs56182950,rs62233985,rs1055073,rs143311135,rs62233987,rs117987533,rs62233988,rs149694202,rs62233989,rs62233990,rs79032835,rs62233991,rs56110201,rs77035382,rs147302896,rs62233992,rs116351239,rs145756814,rs62233993,rs55661567,rs62233995,rs62233996,rs62233997,rs62233998,rs62233999,rs62234000,rs41277307,XX464,rs56198899,XX465,rs78224165	proxy	chr22:24733077-24733078
