## Supplementary material for "Cell type-specific epigenetic regulatory circuitry of coronary artery disease loci": Supp.Table3-GWAS_CAD_SNVs_hg38.txt (part 68 of 68)

chr	start	end	allele1	allele2	rsId	MAF	ldSNVs	status	position_hg19
chr22	24337597	24337598	A	G	rs62233127	0.0129225	rs200129434,XX463,rs536295850,rs5760293,rs62233060,rs77036345,rs62233061,rs5760302,rs80317779,rs62233063,rs79696816,rs62233064,rs62233065,rs62233066,rs62233067,rs28361287,rs5760308,rs5760309,rs77943168,rs147686390,rs5751836,rs57636940,rs62233069,rs62233070,rs62233071,rs62233072,rs116907149,rs183038299,rs76490849,rs62233075,rs62233076,rs55710668,rs544960778,rs535039030,rs62233079,rs62233083,rs62233084,rs62233085,rs62233087,rs62233088,rs139585982,rs62233089,rs184544958,rs62233091,rs5751841,rs8142234,rs62233092,rs62233093,rs62233094,rs62233095,rs62233096,rs181662430,rs192293099,rs142914320,rs62233097,rs62233098,rs62233099,rs62233112,rs76912161,rs62233113,rs62233114,rs191387208,rs560793812,rs566717595,rs62233116,rs62233117,rs9624456,rs56112030,rs55945050,rs56135049,rs62233122,rs55754634,rs2298379,rs117710736,rs62233124,rs5760347,rs145675879,rs62233125,rs5760350,rs62233126,rs146866252,rs62233128,rs55783129,rs62233130,rs74571503,rs62233131,rs62233132,rs62233133,rs62233134,rs62233135,rs62233136,rs148500138,rs62233138,rs62233140,rs140216653,rs55839933,rs55791658,rs55741019,rs56259569,rs5760359,rs62233145,rs62233146,rs62233147,rs62233148,rs138030024,rs142520181,rs184735720,rs187613020,rs62233966,rs144755252,rs5760368,rs62233968,rs62233969,rs62233970,rs62233971,rs62233972,rs62233973,rs62233974,rs62233975,rs62233976,rs62233977,rs62233978,rs62233979,rs79311337,rs138722156,rs62233980,rs62233981,rs62233982,rs142694912,rs62233983,rs56182950,rs62233985,rs1055073,rs143311135,rs62233987,rs117987533,rs62233988,rs149694202,rs62233989,rs62233990,rs79032835,rs62233991,rs56110201,rs77035382,rs147302896,rs62233992,rs116351239,rs145756814,rs62233993,rs55661567,rs62233995,rs62233996,rs62233997,rs62233998,rs62233999,rs62234000,rs41277307,XX464,rs56198899,XX465,rs78224165	proxy	chr22:24733565-24733566
chr22	24340170	24340171	C	T	rs62233128	0.0129225	rs200129434,XX463,rs536295850,rs5760293,rs62233060,rs77036345,rs62233061,rs5760302,rs80317779,rs62233063,rs79696816,rs62233064,rs62233065,rs62233066,rs62233067,rs28361287,rs5760308,rs5760309,rs77943168,rs147686390,rs5751836,rs57636940,rs62233069,rs62233070,rs62233071,rs62233072,rs116907149,rs183038299,rs76490849,rs62233075,rs62233076,rs55710668,rs544960778,rs535039030,rs62233079,rs62233083,rs62233084,rs62233085,rs62233087,rs62233088,rs139585982,rs62233089,rs184544958,rs62233091,rs5751841,rs8142234,rs62233092,rs62233093,rs62233094,rs62233095,rs62233096,rs181662430,rs192293099,rs142914320,rs62233097,rs62233098,rs62233099,rs62233112,rs76912161,rs62233113,rs62233114,rs191387208,rs560793812,rs566717595,rs62233116,rs62233117,rs9624456,rs56112030,rs55945050,rs56135049,rs62233122,rs55754634,rs2298379,rs117710736,rs62233124,rs5760347,rs145675879,rs62233125,rs5760350,rs62233126,rs146866252,rs62233127,rs55783129,rs62233130,rs74571503,rs62233131,rs62233132,rs62233133,rs62233134,rs62233135,rs62233136,rs148500138,rs62233138,rs62233140,rs140216653,rs55839933,rs55791658,rs55741019,rs56259569,rs5760359,rs62233145,rs62233146,rs62233147,rs62233148,rs138030024,rs142520181,rs184735720,rs187613020,rs62233966,rs144755252,rs5760368,rs62233968,rs62233969,rs62233970,rs62233971,rs62233972,rs62233973,rs62233974,rs62233975,rs62233976,rs62233977,rs62233978,rs62233979,rs79311337,rs138722156,rs62233980,rs62233981,rs62233982,rs142694912,rs62233983,rs56182950,rs62233985,rs1055073,rs143311135,rs62233987,rs117987533,rs62233988,rs149694202,rs62233989,rs62233990,rs79032835,rs62233991,rs56110201,rs77035382,rs147302896,rs62233992,rs116351239,rs145756814,rs62233993,rs55661567,rs62233995,rs62233996,rs62233997,rs62233998,rs62233999,rs62234000,rs41277307,XX464,rs56198899,XX465,rs78224165	proxy	chr22:24736138-24736139
chr22	24340311	24340312	T	C	rs2099444	0.233598	rs5760299,rs5760304,rs75919085,rs5760325,rs4822484,rs5760331,rs6519506,rs62233115,rs2298381,rs4822485,rs11090320,rs5760356,rs5760358,rs9608277,rs9612616,rs5760377,rs5760378,rs5760379,rs9612617,rs1347387,rs4822488,rs5760405	proxy	chr22:24736279-24736280
chr22	24340348	24340349	G	T	rs55783129	0.0129225	rs200129434,XX463,rs536295850,rs5760293,rs62233060,rs77036345,rs62233061,rs5760302,rs80317779,rs62233063,rs79696816,rs62233064,rs62233065,rs62233066,rs62233067,rs28361287,rs5760308,rs5760309,rs77943168,rs147686390,rs5751836,rs57636940,rs62233069,rs62233070,rs62233071,rs62233072,rs116907149,rs183038299,rs76490849,rs62233075,rs62233076,rs55710668,rs544960778,rs535039030,rs62233079,rs62233083,rs62233084,rs62233085,rs62233087,rs62233088,rs139585982,rs62233089,rs184544958,rs62233091,rs5751841,rs8142234,rs62233092,rs62233093,rs62233094,rs62233095,rs62233096,rs181662430,rs192293099,rs142914320,rs62233097,rs62233098,rs62233099,rs62233112,rs76912161,rs62233113,rs62233114,rs191387208,rs560793812,rs566717595,rs62233116,rs62233117,rs9624456,rs56112030,rs55945050,rs56135049,rs62233122,rs55754634,rs2298379,rs117710736,rs62233124,rs5760347,rs145675879,rs62233125,rs5760350,rs62233126,rs146866252,rs62233127,rs62233128,rs62233130,rs74571503,rs62233131,rs62233132,rs62233133,rs62233134,rs62233135,rs62233136,rs148500138,rs62233138,rs62233140,rs140216653,rs55839933,rs55791658,rs55741019,rs56259569,rs5760359,rs62233145,rs62233146,rs62233147,rs62233148,rs138030024,rs142520181,rs184735720,rs187613020,rs62233966,rs144755252,rs5760368,rs62233968,rs62233969,rs62233970,rs62233971,rs62233972,rs62233973,rs62233974,rs62233975,rs62233976,rs62233977,rs62233978,rs62233979,rs79311337,rs138722156,rs62233980,rs62233981,rs62233982,rs142694912,rs62233983,rs56182950,rs62233985,rs1055073,rs143311135,rs62233987,rs117987533,rs62233988,rs149694202,rs62233989,rs62233990,rs79032835,rs62233991,rs56110201,rs77035382,rs147302896,rs62233992,rs116351239,rs145756814,rs62233993,rs55661567,rs62233995,rs62233996,rs62233997,rs62233998,rs62233999,rs62234000,rs41277307,XX464,rs56198899,XX465,rs78224165	proxy	chr22:24736316-24736317
chr22	24341217	24341218	C	T	rs62233130	0.0129225	rs200129434,XX463,rs536295850,rs5760293,rs62233060,rs77036345,rs62233061,rs5760302,rs80317779,rs62233063,rs79696816,rs62233064,rs62233065,rs62233066,rs62233067,rs28361287,rs5760308,rs5760309,rs77943168,rs147686390,rs5751836,rs57636940,rs62233069,rs62233070,rs62233071,rs62233072,rs116907149,rs183038299,rs76490849,rs62233075,rs62233076,rs55710668,rs544960778,rs535039030,rs62233079,rs62233083,rs62233084,rs62233085,rs62233087,rs62233088,rs139585982,rs62233089,rs184544958,rs62233091,rs5751841,rs8142234,rs62233092,rs62233093,rs62233094,rs62233095,rs62233096,rs181662430,rs192293099,rs142914320,rs62233097,rs62233098,rs62233099,rs62233112,rs76912161,rs62233113,rs62233114,rs191387208,rs560793812,rs566717595,rs62233116,rs62233117,rs9624456,rs56112030,rs55945050,rs56135049,rs62233122,rs55754634,rs2298379,rs117710736,rs62233124,rs5760347,rs145675879,rs62233125,rs5760350,rs62233126,rs146866252,rs62233127,rs62233128,rs55783129,rs74571503,rs62233131,rs62233132,rs62233133,rs62233134,rs62233135,rs62233136,rs148500138,rs62233138,rs62233140,rs140216653,rs55839933,rs55791658,rs55741019,rs56259569,rs5760359,rs62233145,rs62233146,rs62233147,rs62233148,rs138030024,rs142520181,rs184735720,rs187613020,rs62233966,rs144755252,rs5760368,rs62233968,rs62233969,rs62233970,rs62233971,rs62233972,rs62233973,rs62233974,rs62233975,rs62233976,rs62233977,rs62233978,rs62233979,rs79311337,rs138722156,rs62233980,rs62233981,rs62233982,rs142694912,rs62233983,rs56182950,rs62233985,rs1055073,rs143311135,rs62233987,rs117987533,rs62233988,rs149694202,rs62233989,rs62233990,rs79032835,rs62233991,rs56110201,rs77035382,rs147302896,rs62233992,rs116351239,rs145756814,rs62233993,rs55661567,rs62233995,rs62233996,rs62233997,rs62233998,rs62233999,rs62234000,rs41277307,XX464,rs56198899,XX465,rs78224165	proxy	chr22:24737185-24737186
chr22	24343912	24343913	A	T	rs74571503	0.0129225	rs200129434,XX463,rs536295850,rs5760293,rs62233060,rs77036345,rs62233061,rs5760302,rs80317779,rs62233063,rs79696816,rs62233064,rs62233065,rs62233066,rs62233067,rs28361287,rs5760308,rs5760309,rs77943168,rs147686390,rs5751836,rs57636940,rs62233069,rs62233070,rs62233071,rs62233072,rs116907149,rs183038299,rs76490849,rs62233075,rs62233076,rs55710668,rs544960778,rs535039030,rs62233079,rs62233083,rs62233084,rs62233085,rs62233087,rs62233088,rs139585982,rs62233089,rs184544958,rs62233091,rs5751841,rs8142234,rs62233092,rs62233093,rs62233094,rs62233095,rs62233096,rs181662430,rs192293099,rs142914320,rs62233097,rs62233098,rs62233099,rs62233112,rs76912161,rs62233113,rs62233114,rs191387208,rs560793812,rs566717595,rs62233116,rs62233117,rs9624456,rs56112030,rs55945050,rs56135049,rs62233122,rs55754634,rs2298379,rs117710736,rs62233124,rs5760347,rs145675879,rs62233125,rs5760350,rs62233126,rs146866252,rs62233127,rs62233128,rs55783129,rs62233130,rs62233131,rs62233132,rs62233133,rs62233134,rs62233135,rs62233136,rs148500138,rs62233138,rs62233140,rs140216653,rs55839933,rs55791658,rs55741019,rs56259569,rs5760359,rs62233145,rs62233146,rs62233147,rs62233148,rs138030024,rs142520181,rs184735720,rs187613020,rs62233966,rs144755252,rs5760368,rs62233968,rs62233969,rs62233970,rs62233971,rs62233972,rs62233973,rs62233974,rs62233975,rs62233976,rs62233977,rs62233978,rs62233979,rs79311337,rs138722156,rs62233980,rs62233981,rs62233982,rs142694912,rs62233983,rs56182950,rs62233985,rs1055073,rs143311135,rs62233987,rs117987533,rs62233988,rs149694202,rs62233989,rs62233990,rs79032835,rs62233991,rs56110201,rs77035382,rs147302896,rs62233992,rs116351239,rs145756814,rs62233993,rs55661567,rs62233995,rs62233996,rs62233997,rs62233998,rs62233999,rs62234000,rs41277307,XX464,rs56198899,XX465,rs78224165	proxy	chr22:24739880-24739881
chr22	24344671	24344672	T	C	rs62233131	0.0129225	rs200129434,XX463,rs536295850,rs5760293,rs62233060,rs77036345,rs62233061,rs5760302,rs80317779,rs62233063,rs79696816,rs62233064,rs62233065,rs62233066,rs62233067,rs28361287,rs5760308,rs5760309,rs77943168,rs147686390,rs5751836,rs57636940,rs62233069,rs62233070,rs62233071,rs62233072,rs116907149,rs183038299,rs76490849,rs62233075,rs62233076,rs55710668,rs544960778,rs535039030,rs62233079,rs62233083,rs62233084,rs62233085,rs62233087,rs62233088,rs139585982,rs62233089,rs184544958,rs62233091,rs5751841,rs8142234,rs62233092,rs62233093,rs62233094,rs62233095,rs62233096,rs181662430,rs192293099,rs142914320,rs62233097,rs62233098,rs62233099,rs62233112,rs76912161,rs62233113,rs62233114,rs191387208,rs560793812,rs566717595,rs62233116,rs62233117,rs9624456,rs56112030,rs55945050,rs56135049,rs62233122,rs55754634,rs2298379,rs117710736,rs62233124,rs5760347,rs145675879,rs62233125,rs5760350,rs62233126,rs146866252,rs62233127,rs62233128,rs55783129,rs62233130,rs74571503,rs62233132,rs62233133,rs62233134,rs62233135,rs62233136,rs148500138,rs62233138,rs62233140,rs140216653,rs55839933,rs55791658,rs55741019,rs56259569,rs5760359,rs62233145,rs62233146,rs62233147,rs62233148,rs138030024,rs142520181,rs184735720,rs187613020,rs62233966,rs144755252,rs5760368,rs62233968,rs62233969,rs62233970,rs62233971,rs62233972,rs62233973,rs62233974,rs62233975,rs62233976,rs62233977,rs62233978,rs62233979,rs79311337,rs138722156,rs62233980,rs62233981,rs62233982,rs142694912,rs62233983,rs56182950,rs62233985,rs1055073,rs143311135,rs62233987,rs117987533,rs62233988,rs149694202,rs62233989,rs62233990,rs79032835,rs62233991,rs56110201,rs77035382,rs147302896,rs62233992,rs116351239,rs145756814,rs62233993,rs55661567,rs62233995,rs62233996,rs62233997,rs62233998,rs62233999,rs62234000,rs41277307,XX464,rs56198899,XX465,rs78224165	proxy	chr22:24740639-24740640
chr22	24345867	24345868	G	A	rs62233132	0.0129225	rs200129434,XX463,rs536295850,rs5760293,rs62233060,rs77036345,rs62233061,rs5760302,rs80317779,rs62233063,rs79696816,rs62233064,rs62233065,rs62233066,rs62233067,rs28361287,rs5760308,rs5760309,rs77943168,rs147686390,rs5751836,rs57636940,rs62233069,rs62233070,rs62233071,rs62233072,rs116907149,rs183038299,rs76490849,rs62233075,rs62233076,rs55710668,rs544960778,rs535039030,rs62233079,rs62233083,rs62233084,rs62233085,rs62233087,rs62233088,rs139585982,rs62233089,rs184544958,rs62233091,rs5751841,rs8142234,rs62233092,rs62233093,rs62233094,rs62233095,rs62233096,rs181662430,rs192293099,rs142914320,rs62233097,rs62233098,rs62233099,rs62233112,rs76912161,rs62233113,rs62233114,rs191387208,rs560793812,rs566717595,rs62233116,rs62233117,rs9624456,rs56112030,rs55945050,rs56135049,rs62233122,rs55754634,rs2298379,rs117710736,rs62233124,rs5760347,rs145675879,rs62233125,rs5760350,rs62233126,rs146866252,rs62233127,rs62233128,rs55783129,rs62233130,rs74571503,rs62233131,rs62233133,rs62233134,rs62233135,rs62233136,rs148500138,rs62233138,rs62233140,rs140216653,rs55839933,rs55791658,rs55741019,rs56259569,rs5760359,rs62233145,rs62233146,rs62233147,rs62233148,rs138030024,rs142520181,rs184735720,rs187613020,rs62233966,rs144755252,rs5760368,rs62233968,rs62233969,rs62233970,rs62233971,rs62233972,rs62233973,rs62233974,rs62233975,rs62233976,rs62233977,rs62233978,rs62233979,rs79311337,rs138722156,rs62233980,rs62233981,rs62233982,rs142694912,rs62233983,rs56182950,rs62233985,rs1055073,rs143311135,rs62233987,rs117987533,rs62233988,rs149694202,rs62233989,rs62233990,rs79032835,rs62233991,rs56110201,rs77035382,rs147302896,rs62233992,rs116351239,rs145756814,rs62233993,rs55661567,rs62233995,rs62233996,rs62233997,rs62233998,rs62233999,rs62234000,rs41277307,XX464,rs56198899,XX465,rs78224165	proxy	chr22:24741835-24741836
chr22	24346040	24346041	A	C	rs62233133	0.0139165	rs200129434,XX463,rs536295850,rs5760293,rs62233060,rs77036345,rs62233061,rs5760302,rs80317779,rs62233063,rs79696816,rs62233064,rs62233065,rs62233066,rs62233067,rs28361287,rs5760308,rs5760309,rs77943168,rs147686390,rs5751836,rs57636940,rs62233069,rs62233070,rs62233071,rs62233072,rs116907149,rs183038299,rs76490849,rs62233075,rs62233076,rs55710668,rs544960778,rs535039030,rs62233079,rs62233083,rs62233084,rs62233085,rs62233087,rs62233088,rs139585982,rs62233089,rs184544958,rs62233091,rs5751841,rs8142234,rs62233092,rs62233093,rs62233094,rs62233095,rs62233096,rs181662430,rs192293099,rs142914320,rs62233097,rs62233098,rs62233099,rs62233112,rs76912161,rs62233113,rs62233114,rs191387208,rs560793812,rs566717595,rs62233116,rs62233117,rs9624456,rs56112030,rs55945050,rs56135049,rs62233122,rs55754634,rs2298379,rs117710736,rs62233124,rs5760347,rs145675879,rs62233125,rs5760350,rs62233126,rs146866252,rs62233127,rs62233128,rs55783129,rs62233130,rs74571503,rs62233131,rs62233132,rs62233134,rs62233135,rs62233136,rs148500138,rs62233138,rs62233140,rs140216653,rs55839933,rs55791658,rs55741019,rs56259569,rs5760359,rs62233145,rs62233146,rs62233147,rs62233148,rs138030024,rs142520181,rs184735720,rs187613020,rs62233966,rs144755252,rs5760368,rs62233968,rs62233969,rs62233970,rs62233971,rs62233972,rs62233973,rs62233974,rs62233975,rs62233976,rs62233977,rs62233978,rs62233979,rs79311337,rs138722156,rs62233980,rs62233981,rs62233982,rs142694912,rs62233983,rs56182950,rs62233985,rs1055073,rs143311135,rs62233987,rs117987533,rs62233988,rs149694202,rs62233989,rs62233990,rs79032835,rs62233991,rs56110201,rs77035382,rs147302896,rs62233992,rs116351239,rs145756814,rs62233993,rs55661567,rs62233995,rs62233996,rs62233997,rs62233998,rs62233999,rs62234000,rs41277307,XX464,rs56198899,XX465,rs78224165	leadAndProxy	chr22:24742008-24742009
chr22	24346457	24346458	C	G	rs11090320	0.243539	rs5760299,rs5760304,rs75919085,rs5760325,rs4822484,rs5760331,rs6519506,rs2298381,rs4822485,rs2099444,rs5760356,rs5760358,rs9608277,rs9612616,rs5760377,rs5760378,rs5760379,rs9612617,rs1347387,rs4822488,rs5760405	proxy	chr22:24742425-24742426
chr22	24346524	24346525	G	A	rs7293001	0.028827	rs5760294,rs5760298,rs12163457,rs5760311,rs5742310,rs5760317,rs6004124,rs55691574,rs56241416,rs17004899,rs55801171,rs5760345,rs149358973,rs62233139,rs5760360,rs5760363,rs5760364,rs8137515,rs8137517,rs5760367,rs5760371,rs5760372,rs8137395,rs5760376,rs17004913,rs7678,rs5760406,rs55924647,rs62234042,rs5760414,rs5996696,rs80159877,rs17004919,rs17004920,rs62234053,rs11914174,rs62234054,rs62234057,rs151028250,rs62234058,rs17842489,rs55786351,rs17004936,rs57749370,rs17004940,rs56233315,rs5996707,rs5996708	leadAndProxy	chr22:24742492-24742493
chr22	24347185	24347186	A	G	rs62233134	0.0129225	rs200129434,XX463,rs536295850,rs5760293,rs62233060,rs77036345,rs62233061,rs5760302,rs80317779,rs62233063,rs79696816,rs62233064,rs62233065,rs62233066,rs62233067,rs28361287,rs5760308,rs5760309,rs77943168,rs147686390,rs5751836,rs57636940,rs62233069,rs62233070,rs62233071,rs62233072,rs116907149,rs183038299,rs76490849,rs62233075,rs62233076,rs55710668,rs544960778,rs535039030,rs62233079,rs62233083,rs62233084,rs62233085,rs62233087,rs62233088,rs139585982,rs62233089,rs184544958,rs62233091,rs5751841,rs8142234,rs62233092,rs62233093,rs62233094,rs62233095,rs62233096,rs181662430,rs192293099,rs142914320,rs62233097,rs62233098,rs62233099,rs62233112,rs76912161,rs62233113,rs62233114,rs191387208,rs560793812,rs566717595,rs62233116,rs62233117,rs9624456,rs56112030,rs55945050,rs56135049,rs62233122,rs55754634,rs2298379,rs117710736,rs62233124,rs5760347,rs145675879,rs62233125,rs5760350,rs62233126,rs146866252,rs62233127,rs62233128,rs55783129,rs62233130,rs74571503,rs62233131,rs62233132,rs62233133,rs62233135,rs62233136,rs148500138,rs62233138,rs62233140,rs140216653,rs55839933,rs55791658,rs55741019,rs56259569,rs5760359,rs62233145,rs62233146,rs62233147,rs62233148,rs138030024,rs142520181,rs184735720,rs187613020,rs62233966,rs144755252,rs5760368,rs62233968,rs62233969,rs62233970,rs62233971,rs62233972,rs62233973,rs62233974,rs62233975,rs62233976,rs62233977,rs62233978,rs62233979,rs79311337,rs138722156,rs62233980,rs62233981,rs62233982,rs142694912,rs62233983,rs56182950,rs62233985,rs1055073,rs143311135,rs62233987,rs117987533,rs62233988,rs149694202,rs62233989,rs62233990,rs79032835,rs62233991,rs56110201,rs77035382,rs147302896,rs62233992,rs116351239,rs145756814,rs62233993,rs55661567,rs62233995,rs62233996,rs62233997,rs62233998,rs62233999,rs62234000,rs41277307,XX464,rs56198899,XX465,rs78224165	proxy	chr22:24743153-24743154
chr22	24347374	24347375	A	C	rs62233135	0.0129225	rs200129434,XX463,rs536295850,rs5760293,rs62233060,rs77036345,rs62233061,rs5760302,rs80317779,rs62233063,rs79696816,rs62233064,rs62233065,rs62233066,rs62233067,rs28361287,rs5760308,rs5760309,rs77943168,rs147686390,rs5751836,rs57636940,rs62233069,rs62233070,rs62233071,rs62233072,rs116907149,rs183038299,rs76490849,rs62233075,rs62233076,rs55710668,rs544960778,rs535039030,rs62233079,rs62233083,rs62233084,rs62233085,rs62233087,rs62233088,rs139585982,rs62233089,rs184544958,rs62233091,rs5751841,rs8142234,rs62233092,rs62233093,rs62233094,rs62233095,rs62233096,rs181662430,rs192293099,rs142914320,rs62233097,rs62233098,rs62233099,rs62233112,rs76912161,rs62233113,rs62233114,rs191387208,rs560793812,rs566717595,rs62233116,rs62233117,rs9624456,rs56112030,rs55945050,rs56135049,rs62233122,rs55754634,rs2298379,rs117710736,rs62233124,rs5760347,rs145675879,rs62233125,rs5760350,rs62233126,rs146866252,rs62233127,rs62233128,rs55783129,rs62233130,rs74571503,rs62233131,rs62233132,rs62233133,rs62233134,rs62233136,rs148500138,rs62233138,rs62233140,rs140216653,rs55839933,rs55791658,rs55741019,rs56259569,rs5760359,rs62233145,rs62233146,rs62233147,rs62233148,rs138030024,rs142520181,rs184735720,rs187613020,rs62233966,rs144755252,rs5760368,rs62233968,rs62233969,rs62233970,rs62233971,rs62233972,rs62233973,rs62233974,rs62233975,rs62233976,rs62233977,rs62233978,rs62233979,rs79311337,rs138722156,rs62233980,rs62233981,rs62233982,rs142694912,rs62233983,rs56182950,rs62233985,rs1055073,rs143311135,rs62233987,rs117987533,rs62233988,rs149694202,rs62233989,rs62233990,rs79032835,rs62233991,rs56110201,rs77035382,rs147302896,rs62233992,rs116351239,rs145756814,rs62233993,rs55661567,rs62233995,rs62233996,rs62233997,rs62233998,rs62233999,rs62234000,rs41277307,XX464,rs56198899,XX465,rs78224165	proxy	chr22:24743342-24743343
chr22	24348733	24348734	T	C	rs62233136	0.0139165	rs200129434,XX463,rs536295850,rs5760293,rs62233060,rs77036345,rs62233061,rs5760302,rs80317779,rs62233063,rs79696816,rs62233064,rs62233065,rs62233066,rs62233067,rs28361287,rs5760308,rs5760309,rs77943168,rs147686390,rs5751836,rs57636940,rs62233069,rs62233070,rs62233071,rs62233072,rs116907149,rs183038299,rs76490849,rs62233075,rs62233076,rs55710668,rs544960778,rs535039030,rs62233079,rs62233083,rs62233084,rs62233085,rs62233087,rs62233088,rs139585982,rs62233089,rs184544958,rs62233091,rs5751841,rs8142234,rs62233092,rs62233093,rs62233094,rs62233095,rs62233096,rs181662430,rs192293099,rs142914320,rs62233097,rs62233098,rs62233099,rs62233112,rs76912161,rs62233113,rs62233114,rs191387208,rs560793812,rs566717595,rs62233116,rs62233117,rs9624456,rs56112030,rs55945050,rs56135049,rs62233122,rs55754634,rs2298379,rs117710736,rs62233124,rs5760347,rs145675879,rs62233125,rs5760350,rs62233126,rs146866252,rs62233127,rs62233128,rs55783129,rs62233130,rs74571503,rs62233131,rs62233132,rs62233133,rs62233134,rs62233135,rs148500138,rs62233138,rs62233140,rs140216653,rs55839933,rs55791658,rs55741019,rs56259569,rs5760359,rs62233145,rs62233146,rs62233147,rs62233148,rs138030024,rs142520181,rs184735720,rs187613020,rs62233966,rs144755252,rs5760368,rs62233968,rs62233969,rs62233970,rs62233971,rs62233972,rs62233973,rs62233974,rs62233975,rs62233976,rs62233977,rs62233978,rs62233979,rs79311337,rs138722156,rs62233980,rs62233981,rs62233982,rs142694912,rs62233983,rs56182950,rs62233985,rs1055073,rs143311135,rs62233987,rs117987533,rs62233988,rs149694202,rs62233989,rs62233990,rs79032835,rs62233991,rs56110201,rs77035382,rs147302896,rs62233992,rs116351239,rs145756814,rs62233993,rs55661567,rs62233995,rs62233996,rs62233997,rs62233998,rs62233999,rs62234000,rs41277307,XX464,rs56198899,XX465,rs78224165	leadAndProxy	chr22:24744701-24744702
chr22	24349292	24349293	T	C	rs149358973	0.028827	rs5760294,rs5760298,rs12163457,rs5760311,rs5742310,rs5760317,rs6004124,rs55691574,rs56241416,rs17004899,rs55801171,rs5760345,rs7293001,rs62233139,rs5760360,rs5760363,rs5760364,rs8137515,rs8137517,rs5760367,rs5760371,rs5760372,rs8137395,rs5760376,rs17004913,rs7678,rs5760406,rs55924647,rs62234042,rs5760414,rs5996696,rs80159877,rs17004919,rs17004920,rs62234053,rs11914174,rs62234054,rs62234057,rs151028250,rs62234058,rs17842489,rs55786351,rs17004936,rs57749370,rs17004940,rs56233315,rs5996707,rs5996708	leadAndProxy	chr22:24745260-24745261
chr22	24349425	24349426	T	A	rs148500138	0.0129225	rs200129434,XX463,rs536295850,rs5760293,rs62233060,rs77036345,rs62233061,rs5760302,rs80317779,rs62233063,rs79696816,rs62233064,rs62233065,rs62233066,rs62233067,rs28361287,rs5760308,rs5760309,rs77943168,rs147686390,rs5751836,rs57636940,rs62233069,rs62233070,rs62233071,rs62233072,rs116907149,rs183038299,rs76490849,rs62233075,rs62233076,rs55710668,rs544960778,rs535039030,rs62233079,rs62233083,rs62233084,rs62233085,rs62233087,rs62233088,rs139585982,rs62233089,rs184544958,rs62233091,rs5751841,rs8142234,rs62233092,rs62233093,rs62233094,rs62233095,rs62233096,rs181662430,rs192293099,rs142914320,rs62233097,rs62233098,rs62233099,rs62233112,rs76912161,rs62233113,rs62233114,rs191387208,rs560793812,rs566717595,rs62233116,rs62233117,rs9624456,rs56112030,rs55945050,rs56135049,rs62233122,rs55754634,rs2298379,rs117710736,rs62233124,rs5760347,rs145675879,rs62233125,rs5760350,rs62233126,rs146866252,rs62233127,rs62233128,rs55783129,rs62233130,rs74571503,rs62233131,rs62233132,rs62233133,rs62233134,rs62233135,rs62233136,rs62233138,rs62233140,rs140216653,rs55839933,rs55791658,rs55741019,rs56259569,rs5760359,rs62233145,rs62233146,rs62233147,rs62233148,rs138030024,rs142520181,rs184735720,rs187613020,rs62233966,rs144755252,rs5760368,rs62233968,rs62233969,rs62233970,rs62233971,rs62233972,rs62233973,rs62233974,rs62233975,rs62233976,rs62233977,rs62233978,rs62233979,rs79311337,rs138722156,rs62233980,rs62233981,rs62233982,rs142694912,rs62233983,rs56182950,rs62233985,rs1055073,rs143311135,rs62233987,rs117987533,rs62233988,rs149694202,rs62233989,rs62233990,rs79032835,rs62233991,rs56110201,rs77035382,rs147302896,rs62233992,rs116351239,rs145756814,rs62233993,rs55661567,rs62233995,rs62233996,rs62233997,rs62233998,rs62233999,rs62234000,rs41277307,XX464,rs56198899,XX465,rs78224165	proxy	chr22:24745393-24745394
chr22	24349908	24349909	G	A	rs62233138	0.0129225	rs200129434,XX463,rs536295850,rs5760293,rs62233060,rs77036345,rs62233061,rs5760302,rs80317779,rs62233063,rs79696816,rs62233064,rs62233065,rs62233066,rs62233067,rs28361287,rs5760308,rs5760309,rs77943168,rs147686390,rs5751836,rs57636940,rs62233069,rs62233070,rs62233071,rs62233072,rs116907149,rs183038299,rs76490849,rs62233075,rs62233076,rs55710668,rs544960778,rs535039030,rs62233079,rs62233083,rs62233084,rs62233085,rs62233087,rs62233088,rs139585982,rs62233089,rs184544958,rs62233091,rs5751841,rs8142234,rs62233092,rs62233093,rs62233094,rs62233095,rs62233096,rs181662430,rs192293099,rs142914320,rs62233097,rs62233098,rs62233099,rs62233112,rs76912161,rs62233113,rs62233114,rs191387208,rs560793812,rs566717595,rs62233116,rs62233117,rs9624456,rs56112030,rs55945050,rs56135049,rs62233122,rs55754634,rs2298379,rs117710736,rs62233124,rs5760347,rs145675879,rs62233125,rs5760350,rs62233126,rs146866252,rs62233127,rs62233128,rs55783129,rs62233130,rs74571503,rs62233131,rs62233132,rs62233133,rs62233134,rs62233135,rs62233136,rs148500138,rs62233140,rs140216653,rs55839933,rs55791658,rs55741019,rs56259569,rs5760359,rs62233145,rs62233146,rs62233147,rs62233148,rs138030024,rs142520181,rs184735720,rs187613020,rs62233966,rs144755252,rs5760368,rs62233968,rs62233969,rs62233970,rs62233971,rs62233972,rs62233973,rs62233974,rs62233975,rs62233976,rs62233977,rs62233978,rs62233979,rs79311337,rs138722156,rs62233980,rs62233981,rs62233982,rs142694912,rs62233983,rs56182950,rs62233985,rs1055073,rs143311135,rs62233987,rs117987533,rs62233988,rs149694202,rs62233989,rs62233990,rs79032835,rs62233991,rs56110201,rs77035382,rs147302896,rs62233992,rs116351239,rs145756814,rs62233993,rs55661567,rs62233995,rs62233996,rs62233997,rs62233998,rs62233999,rs62234000,rs41277307,XX464,rs56198899,XX465,rs78224165	proxy	chr22:24745876-24745877
chr22	24349951	24349952	A	G	rs62233139	0.026839	rs5760294,rs5760298,rs12163457,rs5760311,rs5742310,rs5760317,rs6004124,rs55691574,rs56241416,rs17004899,rs55801171,rs5760345,rs7293001,rs149358973,rs5760360,rs5760363,rs5760364,rs8137515,rs8137517,rs5760367,rs5760371,rs5760372,rs8137395,rs5760376,rs17004913,rs7678,rs5760406,rs55924647,rs62234042,rs5760414,rs5996696,rs80159877,rs17004919,rs17004920,rs62234053,rs11914174,rs62234054,rs62234057,rs151028250,rs62234058,rs17842489,rs55786351,rs17004936,rs57749370,rs17004940,rs56233315,rs5996707,rs5996708	leadAndProxy	chr22:24745919-24745920
chr22	24349988	24349989	C	T	rs5760356	0.233598	rs5760299,rs5760304,rs75919085,rs5760325,rs4822484,rs5760331,rs6519506,rs62233115,rs2298381,rs4822485,rs2099444,rs11090320,rs5760358,rs9608277,rs9612616,rs5760377,rs5760378,rs5760379,rs9612617,rs1347387,rs4822488,rs5760405	proxy	chr22:24745956-24745957
chr22	24350155	24350156	C	T	rs62233140	0.0129225	rs200129434,XX463,rs536295850,rs5760293,rs62233060,rs77036345,rs62233061,rs5760302,rs80317779,rs62233063,rs79696816,rs62233064,rs62233065,rs62233066,rs62233067,rs28361287,rs5760308,rs5760309,rs77943168,rs147686390,rs5751836,rs57636940,rs62233069,rs62233070,rs62233071,rs62233072,rs116907149,rs183038299,rs76490849,rs62233075,rs62233076,rs55710668,rs544960778,rs535039030,rs62233079,rs62233083,rs62233084,rs62233085,rs62233087,rs62233088,rs139585982,rs62233089,rs184544958,rs62233091,rs5751841,rs8142234,rs62233092,rs62233093,rs62233094,rs62233095,rs62233096,rs181662430,rs192293099,rs142914320,rs62233097,rs62233098,rs62233099,rs62233112,rs76912161,rs62233113,rs62233114,rs191387208,rs560793812,rs566717595,rs62233116,rs62233117,rs9624456,rs56112030,rs55945050,rs56135049,rs62233122,rs55754634,rs2298379,rs117710736,rs62233124,rs5760347,rs145675879,rs62233125,rs5760350,rs62233126,rs146866252,rs62233127,rs62233128,rs55783129,rs62233130,rs74571503,rs62233131,rs62233132,rs62233133,rs62233134,rs62233135,rs62233136,rs148500138,rs62233138,rs140216653,rs55839933,rs55791658,rs55741019,rs56259569,rs5760359,rs62233145,rs62233146,rs62233147,rs62233148,rs138030024,rs142520181,rs184735720,rs187613020,rs62233966,rs144755252,rs5760368,rs62233968,rs62233969,rs62233970,rs62233971,rs62233972,rs62233973,rs62233974,rs62233975,rs62233976,rs62233977,rs62233978,rs62233979,rs79311337,rs138722156,rs62233980,rs62233981,rs62233982,rs142694912,rs62233983,rs56182950,rs62233985,rs1055073,rs143311135,rs62233987,rs117987533,rs62233988,rs149694202,rs62233989,rs62233990,rs79032835,rs62233991,rs56110201,rs77035382,rs147302896,rs62233992,rs116351239,rs145756814,rs62233993,rs55661567,rs62233995,rs62233996,rs62233997,rs62233998,rs62233999,rs62234000,rs41277307,XX464,rs56198899,XX465,rs78224165	proxy	chr22:24746123-24746124
chr22	24351170	24351171	C	T	rs140216653	0.0129225	rs200129434,XX463,rs536295850,rs5760293,rs62233060,rs77036345,rs62233061,rs5760302,rs80317779,rs62233063,rs79696816,rs62233064,rs62233065,rs62233066,rs62233067,rs28361287,rs5760308,rs5760309,rs77943168,rs147686390,rs5751836,rs57636940,rs62233069,rs62233070,rs62233071,rs62233072,rs116907149,rs183038299,rs76490849,rs62233075,rs62233076,rs55710668,rs544960778,rs535039030,rs62233079,rs62233083,rs62233084,rs62233085,rs62233087,rs62233088,rs139585982,rs62233089,rs184544958,rs62233091,rs5751841,rs8142234,rs62233092,rs62233093,rs62233094,rs62233095,rs62233096,rs181662430,rs192293099,rs142914320,rs62233097,rs62233098,rs62233099,rs62233112,rs76912161,rs62233113,rs62233114,rs191387208,rs560793812,rs566717595,rs62233116,rs62233117,rs9624456,rs56112030,rs55945050,rs56135049,rs62233122,rs55754634,rs2298379,rs117710736,rs62233124,rs5760347,rs145675879,rs62233125,rs5760350,rs62233126,rs146866252,rs62233127,rs62233128,rs55783129,rs62233130,rs74571503,rs62233131,rs62233132,rs62233133,rs62233134,rs62233135,rs62233136,rs148500138,rs62233138,rs62233140,rs55839933,rs55791658,rs55741019,rs56259569,rs5760359,rs62233145,rs62233146,rs62233147,rs62233148,rs138030024,rs142520181,rs184735720,rs187613020,rs62233966,rs144755252,rs5760368,rs62233968,rs62233969,rs62233970,rs62233971,rs62233972,rs62233973,rs62233974,rs62233975,rs62233976,rs62233977,rs62233978,rs62233979,rs79311337,rs138722156,rs62233980,rs62233981,rs62233982,rs142694912,rs62233983,rs56182950,rs62233985,rs1055073,rs143311135,rs62233987,rs117987533,rs62233988,rs149694202,rs62233989,rs62233990,rs79032835,rs62233991,rs56110201,rs77035382,rs147302896,rs62233992,rs116351239,rs145756814,rs62233993,rs55661567,rs62233995,rs62233996,rs62233997,rs62233998,rs62233999,rs62234000,rs41277307,XX464,rs56198899,XX465,rs78224165	proxy	chr22:24747138-24747139
chr22	24354304	24354305	T	A	rs5760358	0.232604	rs5760299,rs5760304,rs75919085,rs5760325,rs4822484,rs5760331,rs6519506,rs62233115,rs2298381,rs4822485,rs2099444,rs11090320,rs5760356,rs9608277,rs9612616,rs5760377,rs5760378,rs5760379,rs9612617,rs1347387,rs4822488,rs5760405	proxy	chr22:24750272-24750273
chr22	24355948	24355949	A	G	rs55839933	0.0119284	rs200129434,XX463,rs536295850,rs5760293,rs62233060,rs77036345,rs62233061,rs5760302,rs80317779,rs79696816,rs62233064,rs62233065,rs62233066,rs28361287,rs5760308,rs5760309,rs77943168,rs147686390,rs5751836,rs57636940,rs62233069,rs62233070,rs62233071,rs62233072,rs116907149,rs183038299,rs62233075,rs62233076,rs55710668,rs544960778,rs535039030,rs62233079,rs62233083,rs62233087,rs62233088,rs139585982,rs62233089,rs184544958,rs62233091,rs5751841,rs8142234,rs62233092,rs62233093,rs62233094,rs62233095,rs62233096,rs181662430,rs192293099,rs142914320,rs62233097,rs62233098,rs62233099,rs62233112,rs76912161,rs62233113,rs62233114,rs191387208,rs560793812,rs566717595,rs62233116,rs62233117,rs9624456,rs56112030,rs55945050,rs56135049,rs62233122,rs55754634,rs2298379,rs117710736,rs62233124,rs5760347,rs145675879,rs62233125,rs5760350,rs62233126,rs146866252,rs62233127,rs62233128,rs55783129,rs62233130,rs74571503,rs62233131,rs62233132,rs62233133,rs62233134,rs62233135,rs62233136,rs148500138,rs62233138,rs62233140,rs140216653,rs55791658,rs55741019,rs56259569,rs5760359,rs62233145,rs62233146,rs62233147,rs62233148,rs138030024,rs142520181,rs184735720,rs187613020,rs62233966,rs144755252,rs5760368,rs62233968,rs62233969,rs62233970,rs62233971,rs62233972,rs62233973,rs62233974,rs62233975,rs62233976,rs62233977,rs62233978,rs62233979,rs79311337,rs138722156,rs62233980,rs62233981,rs62233982,rs142694912,rs62233983,rs56182950,rs62233985,rs1055073,rs143311135,rs62233987,rs117987533,rs62233988,rs149694202,rs62233989,rs62233990,rs79032835,rs62233991,rs56110201,rs77035382,rs147302896,rs62233992,rs116351239,rs145756814,rs62233993,rs55661567,rs62233995,rs62233996,rs62233997,rs62233998,rs62233999,rs62234000,rs41277307,XX464,rs56198899,rs78224165	proxy	chr22:24751916-24751917
chr22	24355970	24355971	G	T	rs55791658	0.0119284	rs200129434,XX463,rs536295850,rs5760293,rs62233060,rs77036345,rs62233061,rs5760302,rs80317779,rs79696816,rs62233064,rs62233065,rs62233066,rs28361287,rs5760308,rs5760309,rs77943168,rs147686390,rs5751836,rs57636940,rs62233069,rs62233070,rs62233071,rs62233072,rs116907149,rs183038299,rs62233075,rs62233076,rs55710668,rs544960778,rs535039030,rs62233079,rs62233083,rs62233087,rs62233088,rs139585982,rs62233089,rs184544958,rs62233091,rs5751841,rs8142234,rs62233092,rs62233093,rs62233094,rs62233095,rs62233096,rs181662430,rs192293099,rs142914320,rs62233097,rs62233098,rs62233099,rs62233112,rs76912161,rs62233113,rs62233114,rs191387208,rs560793812,rs566717595,rs62233116,rs62233117,rs9624456,rs56112030,rs55945050,rs56135049,rs62233122,rs55754634,rs2298379,rs117710736,rs62233124,rs5760347,rs145675879,rs62233125,rs5760350,rs62233126,rs146866252,rs62233127,rs62233128,rs55783129,rs62233130,rs74571503,rs62233131,rs62233132,rs62233133,rs62233134,rs62233135,rs62233136,rs148500138,rs62233138,rs62233140,rs140216653,rs55839933,rs55741019,rs56259569,rs5760359,rs62233145,rs62233146,rs62233147,rs62233148,rs138030024,rs142520181,rs184735720,rs187613020,rs62233966,rs144755252,rs5760368,rs62233968,rs62233969,rs62233970,rs62233971,rs62233972,rs62233973,rs62233974,rs62233975,rs62233976,rs62233977,rs62233978,rs62233979,rs79311337,rs138722156,rs62233980,rs62233981,rs62233982,rs142694912,rs62233983,rs56182950,rs62233985,rs1055073,rs143311135,rs62233987,rs117987533,rs62233988,rs149694202,rs62233989,rs62233990,rs79032835,rs62233991,rs56110201,rs77035382,rs147302896,rs62233992,rs116351239,rs145756814,rs62233993,rs55661567,rs62233995,rs62233996,rs62233997,rs62233998,rs62233999,rs62234000,rs41277307,XX464,rs56198899,rs78224165	proxy	chr22:24751938-24751939
chr22	24356024	24356025	A	G	rs55741019	0.0119284	rs200129434,XX463,rs536295850,rs5760293,rs62233060,rs77036345,rs62233061,rs5760302,rs80317779,rs79696816,rs62233064,rs62233065,rs62233066,rs28361287,rs5760308,rs5760309,rs77943168,rs147686390,rs5751836,rs57636940,rs62233069,rs62233070,rs62233071,rs62233072,rs116907149,rs183038299,rs62233075,rs62233076,rs55710668,rs544960778,rs535039030,rs62233079,rs62233083,rs62233087,rs62233088,rs139585982,rs62233089,rs184544958,rs62233091,rs5751841,rs8142234,rs62233092,rs62233093,rs62233094,rs62233095,rs62233096,rs181662430,rs192293099,rs142914320,rs62233097,rs62233098,rs62233099,rs62233112,rs76912161,rs62233113,rs62233114,rs191387208,rs560793812,rs566717595,rs62233116,rs62233117,rs9624456,rs56112030,rs55945050,rs56135049,rs62233122,rs55754634,rs2298379,rs117710736,rs62233124,rs5760347,rs145675879,rs62233125,rs5760350,rs62233126,rs146866252,rs62233127,rs62233128,rs55783129,rs62233130,rs74571503,rs62233131,rs62233132,rs62233133,rs62233134,rs62233135,rs62233136,rs148500138,rs62233138,rs62233140,rs140216653,rs55839933,rs55791658,rs56259569,rs5760359,rs62233145,rs62233146,rs62233147,rs62233148,rs138030024,rs142520181,rs184735720,rs187613020,rs62233966,rs144755252,rs5760368,rs62233968,rs62233969,rs62233970,rs62233971,rs62233972,rs62233973,rs62233974,rs62233975,rs62233976,rs62233977,rs62233978,rs62233979,rs79311337,rs138722156,rs62233980,rs62233981,rs62233982,rs142694912,rs62233983,rs56182950,rs62233985,rs1055073,rs143311135,rs62233987,rs117987533,rs62233988,rs149694202,rs62233989,rs62233990,rs79032835,rs62233991,rs56110201,rs77035382,rs147302896,rs62233992,rs116351239,rs145756814,rs62233993,rs55661567,rs62233995,rs62233996,rs62233997,rs62233998,rs62233999,rs62234000,rs41277307,XX464,rs56198899,rs78224165	proxy	chr22:24751992-24751993
chr22	24356169	24356170	A	G	rs56259569	0.0129225	rs200129434,XX463,rs536295850,rs5760293,rs62233060,rs77036345,rs62233061,rs5760302,rs80317779,rs62233063,rs79696816,rs62233064,rs62233065,rs62233066,rs62233067,rs28361287,rs5760308,rs5760309,rs77943168,rs147686390,rs5751836,rs57636940,rs62233069,rs62233070,rs62233071,rs62233072,rs116907149,rs183038299,rs76490849,rs62233075,rs62233076,rs55710668,rs544960778,rs535039030,rs62233079,rs62233083,rs62233084,rs62233085,rs62233087,rs62233088,rs139585982,rs62233089,rs184544958,rs62233091,rs5751841,rs8142234,rs62233092,rs62233093,rs62233094,rs62233095,rs62233096,rs181662430,rs192293099,rs142914320,rs62233097,rs62233098,rs62233099,rs62233112,rs76912161,rs62233113,rs62233114,rs191387208,rs560793812,rs566717595,rs62233116,rs62233117,rs9624456,rs56112030,rs55945050,rs56135049,rs62233122,rs55754634,rs2298379,rs117710736,rs62233124,rs5760347,rs145675879,rs62233125,rs5760350,rs62233126,rs146866252,rs62233127,rs62233128,rs55783129,rs62233130,rs74571503,rs62233131,rs62233132,rs62233133,rs62233134,rs62233135,rs62233136,rs148500138,rs62233138,rs62233140,rs140216653,rs55839933,rs55791658,rs55741019,rs5760359,rs62233145,rs62233146,rs62233147,rs62233148,rs138030024,rs142520181,rs184735720,rs187613020,rs62233966,rs144755252,rs5760368,rs62233968,rs62233969,rs62233970,rs62233971,rs62233972,rs62233973,rs62233974,rs62233975,rs62233976,rs62233977,rs62233978,rs62233979,rs79311337,rs138722156,rs62233980,rs62233981,rs62233982,rs142694912,rs62233983,rs56182950,rs62233985,rs1055073,rs143311135,rs62233987,rs117987533,rs62233988,rs149694202,rs62233989,rs62233990,rs79032835,rs62233991,rs56110201,rs77035382,rs147302896,rs62233992,rs116351239,rs145756814,rs62233993,rs55661567,rs62233995,rs62233996,rs62233997,rs62233998,rs62233999,rs62234000,rs41277307,XX464,rs56198899,XX465,rs78224165	proxy	chr22:24752137-24752138
chr22	24356866	24356867	T	C	rs5760359	0.0139165	rs200129434,XX463,rs536295850,rs5760293,rs62233060,rs77036345,rs62233061,rs5760302,rs80317779,rs62233063,rs79696816,rs62233064,rs62233065,rs62233066,rs62233067,rs28361287,rs5760308,rs5760309,rs77943168,rs147686390,rs5751836,rs57636940,rs62233069,rs62233070,rs62233071,rs62233072,rs116907149,rs183038299,rs76490849,rs62233075,rs62233076,rs55710668,rs544960778,rs535039030,rs62233079,rs62233083,rs62233084,rs62233085,rs62233087,rs62233088,rs139585982,rs62233089,rs184544958,rs62233091,rs5751841,rs8142234,rs62233092,rs62233093,rs62233094,rs62233095,rs62233096,rs181662430,rs192293099,rs142914320,rs62233097,rs62233098,rs62233099,rs62233112,rs76912161,rs62233113,rs62233114,rs191387208,rs560793812,rs566717595,rs62233116,rs62233117,rs9624456,rs56112030,rs55945050,rs56135049,rs62233122,rs55754634,rs2298379,rs117710736,rs62233124,rs5760347,rs145675879,rs62233125,rs5760350,rs62233126,rs146866252,rs62233127,rs62233128,rs55783129,rs62233130,rs74571503,rs62233131,rs62233132,rs62233133,rs62233134,rs62233135,rs62233136,rs148500138,rs62233138,rs62233140,rs140216653,rs55839933,rs55791658,rs55741019,rs56259569,rs62233145,rs62233146,rs62233147,rs62233148,rs138030024,rs142520181,rs184735720,rs187613020,rs62233966,rs144755252,rs5760368,rs62233968,rs62233969,rs62233970,rs62233971,rs62233972,rs62233973,rs62233974,rs62233975,rs62233976,rs62233977,rs62233978,rs62233979,rs79311337,rs138722156,rs62233980,rs62233981,rs62233982,rs142694912,rs62233983,rs56182950,rs62233985,rs1055073,rs143311135,rs62233987,rs117987533,rs62233988,rs149694202,rs62233989,rs62233990,rs79032835,rs62233991,rs56110201,rs77035382,rs147302896,rs62233992,rs116351239,rs145756814,rs62233993,rs55661567,rs62233995,rs62233996,rs62233997,rs62233998,rs62233999,rs62234000,rs41277307,XX464,rs56198899,XX465,rs78224165	leadAndProxy	chr22:24752834-24752835
chr22	24357756	24357757	A	G	rs62233145	0.0129225	rs200129434,XX463,rs536295850,rs5760293,rs62233060,rs77036345,rs62233061,rs5760302,rs80317779,rs62233063,rs79696816,rs62233064,rs62233065,rs62233066,rs62233067,rs28361287,rs5760308,rs5760309,rs77943168,rs147686390,rs5751836,rs57636940,rs62233069,rs62233070,rs62233071,rs62233072,rs116907149,rs183038299,rs76490849,rs62233075,rs62233076,rs55710668,rs544960778,rs535039030,rs62233079,rs62233083,rs62233084,rs62233085,rs62233087,rs62233088,rs139585982,rs62233089,rs184544958,rs62233091,rs5751841,rs8142234,rs62233092,rs62233093,rs62233094,rs62233095,rs62233096,rs181662430,rs192293099,rs142914320,rs62233097,rs62233098,rs62233099,rs62233112,rs76912161,rs62233113,rs62233114,rs191387208,rs560793812,rs566717595,rs62233116,rs62233117,rs9624456,rs56112030,rs55945050,rs56135049,rs62233122,rs55754634,rs2298379,rs117710736,rs62233124,rs5760347,rs145675879,rs62233125,rs5760350,rs62233126,rs146866252,rs62233127,rs62233128,rs55783129,rs62233130,rs74571503,rs62233131,rs62233132,rs62233133,rs62233134,rs62233135,rs62233136,rs148500138,rs62233138,rs62233140,rs140216653,rs55839933,rs55791658,rs55741019,rs56259569,rs5760359,rs62233146,rs62233147,rs62233148,rs138030024,rs142520181,rs184735720,rs187613020,rs62233966,rs144755252,rs5760368,rs62233968,rs62233969,rs62233970,rs62233971,rs62233972,rs62233973,rs62233974,rs62233975,rs62233976,rs62233977,rs62233978,rs62233979,rs79311337,rs138722156,rs62233980,rs62233981,rs62233982,rs142694912,rs62233983,rs56182950,rs62233985,rs1055073,rs143311135,rs62233987,rs117987533,rs62233988,rs149694202,rs62233989,rs62233990,rs79032835,rs62233991,rs56110201,rs77035382,rs147302896,rs62233992,rs116351239,rs145756814,rs62233993,rs55661567,rs62233995,rs62233996,rs62233997,rs62233998,rs62233999,rs62234000,rs41277307,XX464,rs56198899,XX465,rs78224165	proxy	chr22:24753724-24753725
chr22	24358357	24358358	G	A	rs62233146	0.0129225	rs200129434,XX463,rs536295850,rs5760293,rs62233060,rs77036345,rs62233061,rs5760302,rs80317779,rs62233063,rs79696816,rs62233064,rs62233065,rs62233066,rs62233067,rs28361287,rs5760308,rs5760309,rs77943168,rs147686390,rs5751836,rs57636940,rs62233069,rs62233070,rs62233071,rs62233072,rs116907149,rs183038299,rs76490849,rs62233075,rs62233076,rs55710668,rs544960778,rs535039030,rs62233079,rs62233083,rs62233084,rs62233085,rs62233087,rs62233088,rs139585982,rs62233089,rs184544958,rs62233091,rs5751841,rs8142234,rs62233092,rs62233093,rs62233094,rs62233095,rs62233096,rs181662430,rs192293099,rs142914320,rs62233097,rs62233098,rs62233099,rs62233112,rs76912161,rs62233113,rs62233114,rs191387208,rs560793812,rs566717595,rs62233116,rs62233117,rs9624456,rs56112030,rs55945050,rs56135049,rs62233122,rs55754634,rs2298379,rs117710736,rs62233124,rs5760347,rs145675879,rs62233125,rs5760350,rs62233126,rs146866252,rs62233127,rs62233128,rs55783129,rs62233130,rs74571503,rs62233131,rs62233132,rs62233133,rs62233134,rs62233135,rs62233136,rs148500138,rs62233138,rs62233140,rs140216653,rs55839933,rs55791658,rs55741019,rs56259569,rs5760359,rs62233145,rs62233147,rs62233148,rs138030024,rs142520181,rs184735720,rs187613020,rs62233966,rs144755252,rs5760368,rs62233968,rs62233969,rs62233970,rs62233971,rs62233972,rs62233973,rs62233974,rs62233975,rs62233976,rs62233977,rs62233978,rs62233979,rs79311337,rs138722156,rs62233980,rs62233981,rs62233982,rs142694912,rs62233983,rs56182950,rs62233985,rs1055073,rs143311135,rs62233987,rs117987533,rs62233988,rs149694202,rs62233989,rs62233990,rs79032835,rs62233991,rs56110201,rs77035382,rs147302896,rs62233992,rs116351239,rs145756814,rs62233993,rs55661567,rs62233995,rs62233996,rs62233997,rs62233998,rs62233999,rs62234000,rs41277307,XX464,rs56198899,XX465,rs78224165	proxy	chr22:24754325-24754326
chr22	24358603	24358604	G	A	rs5760360	0.026839	rs5760294,rs5760298,rs12163457,rs5760311,rs5742310,rs5760317,rs6004124,rs55691574,rs56241416,rs17004899,rs55801171,rs5760345,rs7293001,rs149358973,rs62233139,rs5760363,rs5760364,rs8137515,rs8137517,rs5760367,rs5760371,rs5760372,rs8137395,rs5760376,rs17004913,rs7678,rs5760406,rs55924647,rs62234042,rs5760414,rs5996696,rs80159877,rs17004919,rs17004920,rs62234053,rs11914174,rs62234054,rs62234057,rs151028250,rs62234058,rs17842489,rs55786351,rs17004936,rs57749370,rs17004940,rs56233315,rs5996707,rs5996708	leadAndProxy	chr22:24754571-24754572
chr22	24358924	24358925	C	T	rs62233147	0.0129225	rs200129434,XX463,rs536295850,rs5760293,rs62233060,rs77036345,rs62233061,rs5760302,rs80317779,rs62233063,rs79696816,rs62233064,rs62233065,rs62233066,rs62233067,rs28361287,rs5760308,rs5760309,rs77943168,rs147686390,rs5751836,rs57636940,rs62233069,rs62233070,rs62233071,rs62233072,rs116907149,rs183038299,rs76490849,rs62233075,rs62233076,rs55710668,rs544960778,rs535039030,rs62233079,rs62233083,rs62233084,rs62233085,rs62233087,rs62233088,rs139585982,rs62233089,rs184544958,rs62233091,rs5751841,rs8142234,rs62233092,rs62233093,rs62233094,rs62233095,rs62233096,rs181662430,rs192293099,rs142914320,rs62233097,rs62233098,rs62233099,rs62233112,rs76912161,rs62233113,rs62233114,rs191387208,rs560793812,rs566717595,rs62233116,rs62233117,rs9624456,rs56112030,rs55945050,rs56135049,rs62233122,rs55754634,rs2298379,rs117710736,rs62233124,rs5760347,rs145675879,rs62233125,rs5760350,rs62233126,rs146866252,rs62233127,rs62233128,rs55783129,rs62233130,rs74571503,rs62233131,rs62233132,rs62233133,rs62233134,rs62233135,rs62233136,rs148500138,rs62233138,rs62233140,rs140216653,rs55839933,rs55791658,rs55741019,rs56259569,rs5760359,rs62233145,rs62233146,rs62233148,rs138030024,rs142520181,rs184735720,rs187613020,rs62233966,rs144755252,rs5760368,rs62233968,rs62233969,rs62233970,rs62233971,rs62233972,rs62233973,rs62233974,rs62233975,rs62233976,rs62233977,rs62233978,rs62233979,rs79311337,rs138722156,rs62233980,rs62233981,rs62233982,rs142694912,rs62233983,rs56182950,rs62233985,rs1055073,rs143311135,rs62233987,rs117987533,rs62233988,rs149694202,rs62233989,rs62233990,rs79032835,rs62233991,rs56110201,rs77035382,rs147302896,rs62233992,rs116351239,rs145756814,rs62233993,rs55661567,rs62233995,rs62233996,rs62233997,rs62233998,rs62233999,rs62234000,rs41277307,XX464,rs56198899,XX465,rs78224165	proxy	chr22:24754892-24754893
chr22	24358942	24358943	A	G	rs5760363	0.026839	rs5760294,rs5760298,rs12163457,rs5760311,rs5742310,rs5760317,rs6004124,rs55691574,rs56241416,rs17004899,rs55801171,rs5760345,rs7293001,rs149358973,rs62233139,rs5760360,rs5760364,rs8137515,rs8137517,rs5760367,rs5760371,rs5760372,rs8137395,rs5760376,rs17004913,rs7678,rs5760406,rs55924647,rs62234042,rs5760414,rs5996696,rs80159877,rs17004919,rs17004920,rs62234053,rs11914174,rs62234054,rs62234057,rs151028250,rs62234058,rs17842489,rs55786351,rs17004936,rs57749370,rs17004940,rs56233315,rs5996707,rs5996708	leadAndProxy	chr22:24754910-24754911
chr22	24359056	24359057	G	T	rs5760364	0.026839	rs5760294,rs5760298,rs12163457,rs5760311,rs5742310,rs5760317,rs6004124,rs55691574,rs56241416,rs17004899,rs55801171,rs5760345,rs7293001,rs149358973,rs62233139,rs5760360,rs5760363,rs8137515,rs8137517,rs5760367,rs5760371,rs5760372,rs8137395,rs5760376,rs17004913,rs7678,rs5760406,rs55924647,rs62234042,rs5760414,rs5996696,rs80159877,rs17004919,rs17004920,rs62234053,rs11914174,rs62234054,rs62234057,rs151028250,rs62234058,rs17842489,rs55786351,rs17004936,rs57749370,rs17004940,rs56233315,rs5996707,rs5996708	leadAndProxy	chr22:24755024-24755025
chr22	24360882	24360883	A	G	rs62233148	0.0129225	rs200129434,XX463,rs536295850,rs5760293,rs62233060,rs77036345,rs62233061,rs5760302,rs80317779,rs62233063,rs79696816,rs62233064,rs62233065,rs62233066,rs62233067,rs28361287,rs5760308,rs5760309,rs77943168,rs147686390,rs5751836,rs57636940,rs62233069,rs62233070,rs62233071,rs62233072,rs116907149,rs183038299,rs76490849,rs62233075,rs62233076,rs55710668,rs544960778,rs535039030,rs62233079,rs62233083,rs62233084,rs62233085,rs62233087,rs62233088,rs139585982,rs62233089,rs184544958,rs62233091,rs5751841,rs8142234,rs62233092,rs62233093,rs62233094,rs62233095,rs62233096,rs181662430,rs192293099,rs142914320,rs62233097,rs62233098,rs62233099,rs62233112,rs76912161,rs62233113,rs62233114,rs191387208,rs560793812,rs566717595,rs62233116,rs62233117,rs9624456,rs56112030,rs55945050,rs56135049,rs62233122,rs55754634,rs2298379,rs117710736,rs62233124,rs5760347,rs145675879,rs62233125,rs5760350,rs62233126,rs146866252,rs62233127,rs62233128,rs55783129,rs62233130,rs74571503,rs62233131,rs62233132,rs62233133,rs62233134,rs62233135,rs62233136,rs148500138,rs62233138,rs62233140,rs140216653,rs55839933,rs55791658,rs55741019,rs56259569,rs5760359,rs62233145,rs62233146,rs62233147,rs138030024,rs142520181,rs184735720,rs187613020,rs62233966,rs144755252,rs5760368,rs62233968,rs62233969,rs62233970,rs62233971,rs62233972,rs62233973,rs62233974,rs62233975,rs62233976,rs62233977,rs62233978,rs62233979,rs79311337,rs138722156,rs62233980,rs62233981,rs62233982,rs142694912,rs62233983,rs56182950,rs62233985,rs1055073,rs143311135,rs62233987,rs117987533,rs62233988,rs149694202,rs62233989,rs62233990,rs79032835,rs62233991,rs56110201,rs77035382,rs147302896,rs62233992,rs116351239,rs145756814,rs62233993,rs55661567,rs62233995,rs62233996,rs62233997,rs62233998,rs62233999,rs62234000,rs41277307,XX464,rs56198899,XX465,rs78224165	proxy	chr22:24756850-24756851
chr22	24360896	24360897	C	T	rs9608277	0.232604	rs5760299,rs5760304,rs75919085,rs5760325,rs4822484,rs5760331,rs6519506,rs62233115,rs2298381,rs4822485,rs2099444,rs11090320,rs5760356,rs5760358,rs9612616,rs5760377,rs5760378,rs5760379,rs9612617,rs1347387,rs4822488,rs5760405	proxy	chr22:24756864-24756865
chr22	24361361	24361362	C	T	rs138030024	0.0129225	rs200129434,XX463,rs536295850,rs5760293,rs62233060,rs77036345,rs62233061,rs5760302,rs80317779,rs62233063,rs79696816,rs62233064,rs62233065,rs62233066,rs62233067,rs28361287,rs5760308,rs5760309,rs77943168,rs147686390,rs5751836,rs57636940,rs62233069,rs62233070,rs62233071,rs62233072,rs116907149,rs183038299,rs76490849,rs62233075,rs62233076,rs55710668,rs544960778,rs535039030,rs62233079,rs62233083,rs62233084,rs62233085,rs62233087,rs62233088,rs139585982,rs62233089,rs184544958,rs62233091,rs5751841,rs8142234,rs62233092,rs62233093,rs62233094,rs62233095,rs62233096,rs181662430,rs192293099,rs142914320,rs62233097,rs62233098,rs62233099,rs62233112,rs76912161,rs62233113,rs62233114,rs191387208,rs560793812,rs566717595,rs62233116,rs62233117,rs9624456,rs56112030,rs55945050,rs56135049,rs62233122,rs55754634,rs2298379,rs117710736,rs62233124,rs5760347,rs145675879,rs62233125,rs5760350,rs62233126,rs146866252,rs62233127,rs62233128,rs55783129,rs62233130,rs74571503,rs62233131,rs62233132,rs62233133,rs62233134,rs62233135,rs62233136,rs148500138,rs62233138,rs62233140,rs140216653,rs55839933,rs55791658,rs55741019,rs56259569,rs5760359,rs62233145,rs62233146,rs62233147,rs62233148,rs142520181,rs184735720,rs187613020,rs62233966,rs144755252,rs5760368,rs62233968,rs62233969,rs62233970,rs62233971,rs62233972,rs62233973,rs62233974,rs62233975,rs62233976,rs62233977,rs62233978,rs62233979,rs79311337,rs138722156,rs62233980,rs62233981,rs62233982,rs142694912,rs62233983,rs56182950,rs62233985,rs1055073,rs143311135,rs62233987,rs117987533,rs62233988,rs149694202,rs62233989,rs62233990,rs79032835,rs62233991,rs56110201,rs77035382,rs147302896,rs62233992,rs116351239,rs145756814,rs62233993,rs55661567,rs62233995,rs62233996,rs62233997,rs62233998,rs62233999,rs62234000,rs41277307,XX464,rs56198899,XX465,rs78224165	proxy	chr22:24757329-24757330
chr22	24361421	24361422	G	A	rs142520181	0.0129225	rs200129434,XX463,rs536295850,rs5760293,rs62233060,rs77036345,rs62233061,rs5760302,rs80317779,rs62233063,rs79696816,rs62233064,rs62233065,rs62233066,rs62233067,rs28361287,rs5760308,rs5760309,rs77943168,rs147686390,rs5751836,rs57636940,rs62233069,rs62233070,rs62233071,rs62233072,rs116907149,rs183038299,rs76490849,rs62233075,rs62233076,rs55710668,rs544960778,rs535039030,rs62233079,rs62233083,rs62233084,rs62233085,rs62233087,rs62233088,rs139585982,rs62233089,rs184544958,rs62233091,rs5751841,rs8142234,rs62233092,rs62233093,rs62233094,rs62233095,rs62233096,rs181662430,rs192293099,rs142914320,rs62233097,rs62233098,rs62233099,rs62233112,rs76912161,rs62233113,rs62233114,rs191387208,rs560793812,rs566717595,rs62233116,rs62233117,rs9624456,rs56112030,rs55945050,rs56135049,rs62233122,rs55754634,rs2298379,rs117710736,rs62233124,rs5760347,rs145675879,rs62233125,rs5760350,rs62233126,rs146866252,rs62233127,rs62233128,rs55783129,rs62233130,rs74571503,rs62233131,rs62233132,rs62233133,rs62233134,rs62233135,rs62233136,rs148500138,rs62233138,rs62233140,rs140216653,rs55839933,rs55791658,rs55741019,rs56259569,rs5760359,rs62233145,rs62233146,rs62233147,rs62233148,rs138030024,rs184735720,rs187613020,rs62233966,rs144755252,rs5760368,rs62233968,rs62233969,rs62233970,rs62233971,rs62233972,rs62233973,rs62233974,rs62233975,rs62233976,rs62233977,rs62233978,rs62233979,rs79311337,rs138722156,rs62233980,rs62233981,rs62233982,rs142694912,rs62233983,rs56182950,rs62233985,rs1055073,rs143311135,rs62233987,rs117987533,rs62233988,rs149694202,rs62233989,rs62233990,rs79032835,rs62233991,rs56110201,rs77035382,rs147302896,rs62233992,rs116351239,rs145756814,rs62233993,rs55661567,rs62233995,rs62233996,rs62233997,rs62233998,rs62233999,rs62234000,rs41277307,XX464,rs56198899,XX465,rs78224165	proxy	chr22:24757389-24757390
chr22	24361672	24361673	G	A	rs184735720	0.0129225	rs200129434,XX463,rs536295850,rs5760293,rs62233060,rs77036345,rs62233061,rs5760302,rs80317779,rs62233063,rs79696816,rs62233064,rs62233065,rs62233066,rs62233067,rs28361287,rs5760308,rs5760309,rs77943168,rs147686390,rs5751836,rs57636940,rs62233069,rs62233070,rs62233071,rs62233072,rs116907149,rs183038299,rs76490849,rs62233075,rs62233076,rs55710668,rs544960778,rs535039030,rs62233079,rs62233083,rs62233084,rs62233085,rs62233087,rs62233088,rs139585982,rs62233089,rs184544958,rs62233091,rs5751841,rs8142234,rs62233092,rs62233093,rs62233094,rs62233095,rs62233096,rs181662430,rs192293099,rs142914320,rs62233097,rs62233098,rs62233099,rs62233112,rs76912161,rs62233113,rs62233114,rs191387208,rs560793812,rs566717595,rs62233116,rs62233117,rs9624456,rs56112030,rs55945050,rs56135049,rs62233122,rs55754634,rs2298379,rs117710736,rs62233124,rs5760347,rs145675879,rs62233125,rs5760350,rs62233126,rs146866252,rs62233127,rs62233128,rs55783129,rs62233130,rs74571503,rs62233131,rs62233132,rs62233133,rs62233134,rs62233135,rs62233136,rs148500138,rs62233138,rs62233140,rs140216653,rs55839933,rs55791658,rs55741019,rs56259569,rs5760359,rs62233145,rs62233146,rs62233147,rs62233148,rs138030024,rs142520181,rs187613020,rs62233966,rs144755252,rs5760368,rs62233968,rs62233969,rs62233970,rs62233971,rs62233972,rs62233973,rs62233974,rs62233975,rs62233976,rs62233977,rs62233978,rs62233979,rs79311337,rs138722156,rs62233980,rs62233981,rs62233982,rs142694912,rs62233983,rs56182950,rs62233985,rs1055073,rs143311135,rs62233987,rs117987533,rs62233988,rs149694202,rs62233989,rs62233990,rs79032835,rs62233991,rs56110201,rs77035382,rs147302896,rs62233992,rs116351239,rs145756814,rs62233993,rs55661567,rs62233995,rs62233996,rs62233997,rs62233998,rs62233999,rs62234000,rs41277307,XX464,rs56198899,XX465,rs78224165	proxy	chr22:24757640-24757641
chr22	24363677	24363678	G	T	rs187613020	0.0129225	rs200129434,XX463,rs536295850,rs5760293,rs62233060,rs77036345,rs62233061,rs5760302,rs80317779,rs62233063,rs79696816,rs62233064,rs62233065,rs62233066,rs62233067,rs28361287,rs5760308,rs5760309,rs77943168,rs147686390,rs5751836,rs57636940,rs62233069,rs62233070,rs62233071,rs62233072,rs116907149,rs183038299,rs76490849,rs62233075,rs62233076,rs55710668,rs544960778,rs535039030,rs62233079,rs62233083,rs62233084,rs62233085,rs62233087,rs62233088,rs139585982,rs62233089,rs184544958,rs62233091,rs5751841,rs8142234,rs62233092,rs62233093,rs62233094,rs62233095,rs62233096,rs181662430,rs192293099,rs142914320,rs62233097,rs62233098,rs62233099,rs62233112,rs76912161,rs62233113,rs62233114,rs191387208,rs560793812,rs566717595,rs62233116,rs62233117,rs9624456,rs56112030,rs55945050,rs56135049,rs62233122,rs55754634,rs2298379,rs117710736,rs62233124,rs5760347,rs145675879,rs62233125,rs5760350,rs62233126,rs146866252,rs62233127,rs62233128,rs55783129,rs62233130,rs74571503,rs62233131,rs62233132,rs62233133,rs62233134,rs62233135,rs62233136,rs148500138,rs62233138,rs62233140,rs140216653,rs55839933,rs55791658,rs55741019,rs56259569,rs5760359,rs62233145,rs62233146,rs62233147,rs62233148,rs138030024,rs142520181,rs184735720,rs62233966,rs144755252,rs5760368,rs62233968,rs62233969,rs62233970,rs62233971,rs62233972,rs62233973,rs62233974,rs62233975,rs62233976,rs62233977,rs62233978,rs62233979,rs79311337,rs138722156,rs62233980,rs62233981,rs62233982,rs142694912,rs62233983,rs56182950,rs62233985,rs1055073,rs143311135,rs62233987,rs117987533,rs62233988,rs149694202,rs62233989,rs62233990,rs79032835,rs62233991,rs56110201,rs77035382,rs147302896,rs62233992,rs116351239,rs145756814,rs62233993,rs55661567,rs62233995,rs62233996,rs62233997,rs62233998,rs62233999,rs62234000,rs41277307,XX464,rs56198899,XX465,rs78224165	proxy	chr22:24759645-24759646
chr22	24364132	24364133	T	G	rs8137515	0.028827	rs5760294,rs5760298,rs12163457,rs5760311,rs5742310,rs5760317,rs6004124,rs55691574,rs56241416,rs17004899,rs55801171,rs5760345,rs7293001,rs149358973,rs62233139,rs5760360,rs5760363,rs5760364,rs8137517,rs5760367,rs5760371,rs5760372,rs8137395,rs5760376,rs17004913,rs7678,rs5760406,rs55924647,rs62234042,rs5760414,rs5996696,rs80159877,rs17004919,rs17004920,rs62234053,rs11914174,rs62234054,rs62234057,rs151028250,rs62234058,rs17842489,rs55786351,rs17004936,rs57749370,rs17004940,rs56233315,rs5996707,rs5996708	leadAndProxy	chr22:24760100-24760101
chr22	24364133	24364134	T	C	rs8137517	0.028827	rs5760294,rs5760298,rs12163457,rs5760311,rs5742310,rs5760317,rs6004124,rs55691574,rs56241416,rs17004899,rs55801171,rs5760345,rs7293001,rs149358973,rs62233139,rs5760360,rs5760363,rs5760364,rs8137515,rs5760367,rs5760371,rs5760372,rs8137395,rs5760376,rs17004913,rs7678,rs5760406,rs55924647,rs62234042,rs5760414,rs5996696,rs80159877,rs17004919,rs17004920,rs62234053,rs11914174,rs62234054,rs62234057,rs151028250,rs62234058,rs17842489,rs55786351,rs17004936,rs57749370,rs17004940,rs56233315,rs5996707,rs5996708	leadAndProxy	chr22:24760101-24760102
chr22	24364204	24364205	A	G	rs62233966	0.0129225	rs200129434,XX463,rs536295850,rs5760293,rs62233060,rs77036345,rs62233061,rs5760302,rs80317779,rs62233063,rs79696816,rs62233064,rs62233065,rs62233066,rs62233067,rs28361287,rs5760308,rs5760309,rs77943168,rs147686390,rs5751836,rs57636940,rs62233069,rs62233070,rs62233071,rs62233072,rs116907149,rs183038299,rs76490849,rs62233075,rs62233076,rs55710668,rs544960778,rs535039030,rs62233079,rs62233083,rs62233084,rs62233085,rs62233087,rs62233088,rs139585982,rs62233089,rs184544958,rs62233091,rs5751841,rs8142234,rs62233092,rs62233093,rs62233094,rs62233095,rs62233096,rs181662430,rs192293099,rs142914320,rs62233097,rs62233098,rs62233099,rs62233112,rs76912161,rs62233113,rs62233114,rs191387208,rs560793812,rs566717595,rs62233116,rs62233117,rs9624456,rs56112030,rs55945050,rs56135049,rs62233122,rs55754634,rs2298379,rs117710736,rs62233124,rs5760347,rs145675879,rs62233125,rs5760350,rs62233126,rs146866252,rs62233127,rs62233128,rs55783129,rs62233130,rs74571503,rs62233131,rs62233132,rs62233133,rs62233134,rs62233135,rs62233136,rs148500138,rs62233138,rs62233140,rs140216653,rs55839933,rs55791658,rs55741019,rs56259569,rs5760359,rs62233145,rs62233146,rs62233147,rs62233148,rs138030024,rs142520181,rs184735720,rs187613020,rs144755252,rs5760368,rs62233968,rs62233969,rs62233970,rs62233971,rs62233972,rs62233973,rs62233974,rs62233975,rs62233976,rs62233977,rs62233978,rs62233979,rs79311337,rs138722156,rs62233980,rs62233981,rs62233982,rs142694912,rs62233983,rs56182950,rs62233985,rs1055073,rs143311135,rs62233987,rs117987533,rs62233988,rs149694202,rs62233989,rs62233990,rs79032835,rs62233991,rs56110201,rs77035382,rs147302896,rs62233992,rs116351239,rs145756814,rs62233993,rs55661567,rs62233995,rs62233996,rs62233997,rs62233998,rs62233999,rs62234000,rs41277307,XX464,rs56198899,XX465,rs78224165	proxy	chr22:24760172-24760173
chr22	24364382	24364383	C	A	rs144755252	0.0129225	rs200129434,XX463,rs536295850,rs5760293,rs62233060,rs77036345,rs62233061,rs5760302,rs80317779,rs62233063,rs79696816,rs62233064,rs62233065,rs62233066,rs62233067,rs28361287,rs5760308,rs5760309,rs77943168,rs147686390,rs5751836,rs57636940,rs62233069,rs62233070,rs62233071,rs62233072,rs116907149,rs183038299,rs76490849,rs62233075,rs62233076,rs55710668,rs544960778,rs535039030,rs62233079,rs62233083,rs62233084,rs62233085,rs62233087,rs62233088,rs139585982,rs62233089,rs184544958,rs62233091,rs5751841,rs8142234,rs62233092,rs62233093,rs62233094,rs62233095,rs62233096,rs181662430,rs192293099,rs142914320,rs62233097,rs62233098,rs62233099,rs62233112,rs76912161,rs62233113,rs62233114,rs191387208,rs560793812,rs566717595,rs62233116,rs62233117,rs9624456,rs56112030,rs55945050,rs56135049,rs62233122,rs55754634,rs2298379,rs117710736,rs62233124,rs5760347,rs145675879,rs62233125,rs5760350,rs62233126,rs146866252,rs62233127,rs62233128,rs55783129,rs62233130,rs74571503,rs62233131,rs62233132,rs62233133,rs62233134,rs62233135,rs62233136,rs148500138,rs62233138,rs62233140,rs140216653,rs55839933,rs55791658,rs55741019,rs56259569,rs5760359,rs62233145,rs62233146,rs62233147,rs62233148,rs138030024,rs142520181,rs184735720,rs187613020,rs62233966,rs5760368,rs62233968,rs62233969,rs62233970,rs62233971,rs62233972,rs62233973,rs62233974,rs62233975,rs62233976,rs62233977,rs62233978,rs62233979,rs79311337,rs138722156,rs62233980,rs62233981,rs62233982,rs142694912,rs62233983,rs56182950,rs62233985,rs1055073,rs143311135,rs62233987,rs117987533,rs62233988,rs149694202,rs62233989,rs62233990,rs79032835,rs62233991,rs56110201,rs77035382,rs147302896,rs62233992,rs116351239,rs145756814,rs62233993,rs55661567,rs62233995,rs62233996,rs62233997,rs62233998,rs62233999,rs62234000,rs41277307,XX464,rs56198899,XX465,rs78224165	proxy	chr22:24760350-24760351
chr22	24365884	24365885	C	G	rs5760367	0.026839	rs5760294,rs5760298,rs12163457,rs5760311,rs5742310,rs5760317,rs6004124,rs55691574,rs56241416,rs17004899,rs55801171,rs5760345,rs7293001,rs149358973,rs62233139,rs5760360,rs5760363,rs5760364,rs8137515,rs8137517,rs5760371,rs5760372,rs8137395,rs5760376,rs17004913,rs7678,rs5760406,rs55924647,rs62234042,rs5760414,rs5996696,rs80159877,rs17004919,rs17004920,rs62234053,rs11914174,rs62234054,rs62234057,rs151028250,rs62234058,rs17842489,rs55786351,rs17004936,rs57749370,rs17004940,rs56233315,rs5996707,rs5996708	leadAndProxy	chr22:24761852-24761853
chr22	24367507	24367508	T	C	rs5760368	0.0139165	rs200129434,XX463,rs536295850,rs5760293,rs62233060,rs77036345,rs62233061,rs5760302,rs80317779,rs62233063,rs79696816,rs62233064,rs62233065,rs62233066,rs62233067,rs28361287,rs5760308,rs5760309,rs77943168,rs147686390,rs5751836,rs57636940,rs62233069,rs62233070,rs62233071,rs62233072,rs116907149,rs183038299,rs76490849,rs62233075,rs62233076,rs55710668,rs544960778,rs535039030,rs62233079,rs62233083,rs62233084,rs62233085,rs62233087,rs62233088,rs139585982,rs62233089,rs184544958,rs62233091,rs5751841,rs8142234,rs62233092,rs62233093,rs62233094,rs62233095,rs62233096,rs181662430,rs192293099,rs142914320,rs62233097,rs62233098,rs62233099,rs62233112,rs76912161,rs62233113,rs62233114,rs191387208,rs560793812,rs566717595,rs62233116,rs62233117,rs9624456,rs56112030,rs55945050,rs56135049,rs62233122,rs55754634,rs2298379,rs117710736,rs62233124,rs5760347,rs145675879,rs62233125,rs5760350,rs62233126,rs146866252,rs62233127,rs62233128,rs55783129,rs62233130,rs74571503,rs62233131,rs62233132,rs62233133,rs62233134,rs62233135,rs62233136,rs148500138,rs62233138,rs62233140,rs140216653,rs55839933,rs55791658,rs55741019,rs56259569,rs5760359,rs62233145,rs62233146,rs62233147,rs62233148,rs138030024,rs142520181,rs184735720,rs187613020,rs62233966,rs144755252,rs62233968,rs62233969,rs62233970,rs62233971,rs62233972,rs62233973,rs62233974,rs62233975,rs62233976,rs62233977,rs62233978,rs62233979,rs79311337,rs138722156,rs62233980,rs62233981,rs62233982,rs142694912,rs62233983,rs56182950,rs62233985,rs1055073,rs143311135,rs62233987,rs117987533,rs62233988,rs149694202,rs62233989,rs62233990,rs79032835,rs62233991,rs56110201,rs77035382,rs147302896,rs62233992,rs116351239,rs145756814,rs62233993,rs55661567,rs62233995,rs62233996,rs62233997,rs62233998,rs62233999,rs62234000,rs41277307,XX464,rs56198899,XX465,rs78224165	leadAndProxy	chr22:24763475-24763476
chr22	24371807	24371808	G	C	rs9612616	0.232604	rs5760299,rs5760304,rs75919085,rs5760325,rs4822484,rs5760331,rs6519506,rs62233115,rs2298381,rs4822485,rs2099444,rs11090320,rs5760356,rs5760358,rs9608277,rs5760377,rs5760378,rs5760379,rs9612617,rs1347387,rs4822488,rs5760405	proxy	chr22:24767775-24767776
chr22	24371869	24371870	T	C	rs62233968	0.0129225	rs200129434,XX463,rs536295850,rs5760293,rs62233060,rs77036345,rs62233061,rs5760302,rs80317779,rs62233063,rs79696816,rs62233064,rs62233065,rs62233066,rs62233067,rs28361287,rs5760308,rs5760309,rs77943168,rs147686390,rs5751836,rs57636940,rs62233069,rs62233070,rs62233071,rs62233072,rs116907149,rs183038299,rs76490849,rs62233075,rs62233076,rs55710668,rs544960778,rs535039030,rs62233079,rs62233083,rs62233084,rs62233085,rs62233087,rs62233088,rs139585982,rs62233089,rs184544958,rs62233091,rs5751841,rs8142234,rs62233092,rs62233093,rs62233094,rs62233095,rs62233096,rs181662430,rs192293099,rs142914320,rs62233097,rs62233098,rs62233099,rs62233112,rs76912161,rs62233113,rs62233114,rs191387208,rs560793812,rs566717595,rs62233116,rs62233117,rs9624456,rs56112030,rs55945050,rs56135049,rs62233122,rs55754634,rs2298379,rs117710736,rs62233124,rs5760347,rs145675879,rs62233125,rs5760350,rs62233126,rs146866252,rs62233127,rs62233128,rs55783129,rs62233130,rs74571503,rs62233131,rs62233132,rs62233133,rs62233134,rs62233135,rs62233136,rs148500138,rs62233138,rs62233140,rs140216653,rs55839933,rs55791658,rs55741019,rs56259569,rs5760359,rs62233145,rs62233146,rs62233147,rs62233148,rs138030024,rs142520181,rs184735720,rs187613020,rs62233966,rs144755252,rs5760368,rs62233969,rs62233970,rs62233971,rs62233972,rs62233973,rs62233974,rs62233975,rs62233976,rs62233977,rs62233978,rs62233979,rs79311337,rs138722156,rs62233980,rs62233981,rs62233982,rs142694912,rs62233983,rs56182950,rs62233985,rs1055073,rs143311135,rs62233987,rs117987533,rs62233988,rs149694202,rs62233989,rs62233990,rs79032835,rs62233991,rs56110201,rs77035382,rs147302896,rs62233992,rs116351239,rs145756814,rs62233993,rs55661567,rs62233995,rs62233996,rs62233997,rs62233998,rs62233999,rs62234000,rs41277307,XX464,rs56198899,XX465,rs78224165	proxy	chr22:24767837-24767838
chr22	24371882	24371883	A	G	rs62233969	0.0129225	rs200129434,XX463,rs536295850,rs5760293,rs62233060,rs77036345,rs62233061,rs5760302,rs80317779,rs62233063,rs79696816,rs62233064,rs62233065,rs62233066,rs62233067,rs28361287,rs5760308,rs5760309,rs77943168,rs147686390,rs5751836,rs57636940,rs62233069,rs62233070,rs62233071,rs62233072,rs116907149,rs183038299,rs76490849,rs62233075,rs62233076,rs55710668,rs544960778,rs535039030,rs62233079,rs62233083,rs62233084,rs62233085,rs62233087,rs62233088,rs139585982,rs62233089,rs184544958,rs62233091,rs5751841,rs8142234,rs62233092,rs62233093,rs62233094,rs62233095,rs62233096,rs181662430,rs192293099,rs142914320,rs62233097,rs62233098,rs62233099,rs62233112,rs76912161,rs62233113,rs62233114,rs191387208,rs560793812,rs566717595,rs62233116,rs62233117,rs9624456,rs56112030,rs55945050,rs56135049,rs62233122,rs55754634,rs2298379,rs117710736,rs62233124,rs5760347,rs145675879,rs62233125,rs5760350,rs62233126,rs146866252,rs62233127,rs62233128,rs55783129,rs62233130,rs74571503,rs62233131,rs62233132,rs62233133,rs62233134,rs62233135,rs62233136,rs148500138,rs62233138,rs62233140,rs140216653,rs55839933,rs55791658,rs55741019,rs56259569,rs5760359,rs62233145,rs62233146,rs62233147,rs62233148,rs138030024,rs142520181,rs184735720,rs187613020,rs62233966,rs144755252,rs5760368,rs62233968,rs62233970,rs62233971,rs62233972,rs62233973,rs62233974,rs62233975,rs62233976,rs62233977,rs62233978,rs62233979,rs79311337,rs138722156,rs62233980,rs62233981,rs62233982,rs142694912,rs62233983,rs56182950,rs62233985,rs1055073,rs143311135,rs62233987,rs117987533,rs62233988,rs149694202,rs62233989,rs62233990,rs79032835,rs62233991,rs56110201,rs77035382,rs147302896,rs62233992,rs116351239,rs145756814,rs62233993,rs55661567,rs62233995,rs62233996,rs62233997,rs62233998,rs62233999,rs62234000,rs41277307,XX464,rs56198899,XX465,rs78224165	proxy	chr22:24767850-24767851
chr22	24372182	24372183	G	A	rs5760371	0.026839	rs5760294,rs5760298,rs12163457,rs5760311,rs5742310,rs5760317,rs6004124,rs55691574,rs56241416,rs17004899,rs55801171,rs5760345,rs7293001,rs149358973,rs62233139,rs5760360,rs5760363,rs5760364,rs8137515,rs8137517,rs5760367,rs5760372,rs8137395,rs5760376,rs17004913,rs7678,rs5760406,rs55924647,rs62234042,rs5760414,rs5996696,rs80159877,rs17004919,rs17004920,rs62234053,rs11914174,rs62234054,rs62234057,rs151028250,rs62234058,rs17842489,rs55786351,rs17004936,rs57749370,rs17004940,rs56233315,rs5996707,rs5996708	leadAndProxy	chr22:24768150-24768151
chr22	24372399	24372400	G	C	rs5760372	0.026839	rs5760294,rs5760298,rs12163457,rs5760311,rs5742310,rs5760317,rs6004124,rs55691574,rs56241416,rs17004899,rs55801171,rs5760345,rs7293001,rs149358973,rs62233139,rs5760360,rs5760363,rs5760364,rs8137515,rs8137517,rs5760367,rs5760371,rs8137395,rs5760376,rs17004913,rs7678,rs5760406,rs55924647,rs62234042,rs5760414,rs5996696,rs80159877,rs17004919,rs17004920,rs62234053,rs11914174,rs62234054,rs62234057,rs151028250,rs62234058,rs17842489,rs55786351,rs17004936,rs57749370,rs17004940,rs56233315,rs5996707,rs5996708	leadAndProxy	chr22:24768367-24768368
chr22	24372802	24372803	A	G	rs62233970	0.0129225	rs200129434,XX463,rs536295850,rs5760293,rs62233060,rs77036345,rs62233061,rs5760302,rs80317779,rs62233063,rs79696816,rs62233064,rs62233065,rs62233066,rs62233067,rs28361287,rs5760308,rs5760309,rs77943168,rs147686390,rs5751836,rs57636940,rs62233069,rs62233070,rs62233071,rs62233072,rs116907149,rs183038299,rs76490849,rs62233075,rs62233076,rs55710668,rs544960778,rs535039030,rs62233079,rs62233083,rs62233084,rs62233085,rs62233087,rs62233088,rs139585982,rs62233089,rs184544958,rs62233091,rs5751841,rs8142234,rs62233092,rs62233093,rs62233094,rs62233095,rs62233096,rs181662430,rs192293099,rs142914320,rs62233097,rs62233098,rs62233099,rs62233112,rs76912161,rs62233113,rs62233114,rs191387208,rs560793812,rs566717595,rs62233116,rs62233117,rs9624456,rs56112030,rs55945050,rs56135049,rs62233122,rs55754634,rs2298379,rs117710736,rs62233124,rs5760347,rs145675879,rs62233125,rs5760350,rs62233126,rs146866252,rs62233127,rs62233128,rs55783129,rs62233130,rs74571503,rs62233131,rs62233132,rs62233133,rs62233134,rs62233135,rs62233136,rs148500138,rs62233138,rs62233140,rs140216653,rs55839933,rs55791658,rs55741019,rs56259569,rs5760359,rs62233145,rs62233146,rs62233147,rs62233148,rs138030024,rs142520181,rs184735720,rs187613020,rs62233966,rs144755252,rs5760368,rs62233968,rs62233969,rs62233971,rs62233972,rs62233973,rs62233974,rs62233975,rs62233976,rs62233977,rs62233978,rs62233979,rs79311337,rs138722156,rs62233980,rs62233981,rs62233982,rs142694912,rs62233983,rs56182950,rs62233985,rs1055073,rs143311135,rs62233987,rs117987533,rs62233988,rs149694202,rs62233989,rs62233990,rs79032835,rs62233991,rs56110201,rs77035382,rs147302896,rs62233992,rs116351239,rs145756814,rs62233993,rs55661567,rs62233995,rs62233996,rs62233997,rs62233998,rs62233999,rs62234000,rs41277307,XX464,rs56198899,XX465,rs78224165	proxy	chr22:24768770-24768771
chr22	24373223	24373224	C	T	rs62233971	0.0129225	rs200129434,XX463,rs536295850,rs5760293,rs62233060,rs77036345,rs62233061,rs5760302,rs80317779,rs62233063,rs79696816,rs62233064,rs62233065,rs62233066,rs62233067,rs28361287,rs5760308,rs5760309,rs77943168,rs147686390,rs5751836,rs57636940,rs62233069,rs62233070,rs62233071,rs62233072,rs116907149,rs183038299,rs76490849,rs62233075,rs62233076,rs55710668,rs544960778,rs535039030,rs62233079,rs62233083,rs62233084,rs62233085,rs62233087,rs62233088,rs139585982,rs62233089,rs184544958,rs62233091,rs5751841,rs8142234,rs62233092,rs62233093,rs62233094,rs62233095,rs62233096,rs181662430,rs192293099,rs142914320,rs62233097,rs62233098,rs62233099,rs62233112,rs76912161,rs62233113,rs62233114,rs191387208,rs560793812,rs566717595,rs62233116,rs62233117,rs9624456,rs56112030,rs55945050,rs56135049,rs62233122,rs55754634,rs2298379,rs117710736,rs62233124,rs5760347,rs145675879,rs62233125,rs5760350,rs62233126,rs146866252,rs62233127,rs62233128,rs55783129,rs62233130,rs74571503,rs62233131,rs62233132,rs62233133,rs62233134,rs62233135,rs62233136,rs148500138,rs62233138,rs62233140,rs140216653,rs55839933,rs55791658,rs55741019,rs56259569,rs5760359,rs62233145,rs62233146,rs62233147,rs62233148,rs138030024,rs142520181,rs184735720,rs187613020,rs62233966,rs144755252,rs5760368,rs62233968,rs62233969,rs62233970,rs62233972,rs62233973,rs62233974,rs62233975,rs62233976,rs62233977,rs62233978,rs62233979,rs79311337,rs138722156,rs62233980,rs62233981,rs62233982,rs142694912,rs62233983,rs56182950,rs62233985,rs1055073,rs143311135,rs62233987,rs117987533,rs62233988,rs149694202,rs62233989,rs62233990,rs79032835,rs62233991,rs56110201,rs77035382,rs147302896,rs62233992,rs116351239,rs145756814,rs62233993,rs55661567,rs62233995,rs62233996,rs62233997,rs62233998,rs62233999,rs62234000,rs41277307,XX464,rs56198899,XX465,rs78224165	proxy	chr22:24769191-24769192
chr22	24373702	24373703	A	T	rs62233972	0.0129225	rs200129434,XX463,rs536295850,rs5760293,rs62233060,rs77036345,rs62233061,rs5760302,rs80317779,rs62233063,rs79696816,rs62233064,rs62233065,rs62233066,rs62233067,rs28361287,rs5760308,rs5760309,rs77943168,rs147686390,rs5751836,rs57636940,rs62233069,rs62233070,rs62233071,rs62233072,rs116907149,rs183038299,rs76490849,rs62233075,rs62233076,rs55710668,rs544960778,rs535039030,rs62233079,rs62233083,rs62233084,rs62233085,rs62233087,rs62233088,rs139585982,rs62233089,rs184544958,rs62233091,rs5751841,rs8142234,rs62233092,rs62233093,rs62233094,rs62233095,rs62233096,rs181662430,rs192293099,rs142914320,rs62233097,rs62233098,rs62233099,rs62233112,rs76912161,rs62233113,rs62233114,rs191387208,rs560793812,rs566717595,rs62233116,rs62233117,rs9624456,rs56112030,rs55945050,rs56135049,rs62233122,rs55754634,rs2298379,rs117710736,rs62233124,rs5760347,rs145675879,rs62233125,rs5760350,rs62233126,rs146866252,rs62233127,rs62233128,rs55783129,rs62233130,rs74571503,rs62233131,rs62233132,rs62233133,rs62233134,rs62233135,rs62233136,rs148500138,rs62233138,rs62233140,rs140216653,rs55839933,rs55791658,rs55741019,rs56259569,rs5760359,rs62233145,rs62233146,rs62233147,rs62233148,rs138030024,rs142520181,rs184735720,rs187613020,rs62233966,rs144755252,rs5760368,rs62233968,rs62233969,rs62233970,rs62233971,rs62233973,rs62233974,rs62233975,rs62233976,rs62233977,rs62233978,rs62233979,rs79311337,rs138722156,rs62233980,rs62233981,rs62233982,rs142694912,rs62233983,rs56182950,rs62233985,rs1055073,rs143311135,rs62233987,rs117987533,rs62233988,rs149694202,rs62233989,rs62233990,rs79032835,rs62233991,rs56110201,rs77035382,rs147302896,rs62233992,rs116351239,rs145756814,rs62233993,rs55661567,rs62233995,rs62233996,rs62233997,rs62233998,rs62233999,rs62234000,rs41277307,XX464,rs56198899,XX465,rs78224165	proxy	chr22:24769670-24769671
chr22	24373760	24373761	G	C	rs8137395	0.026839	rs5760294,rs5760298,rs12163457,rs5760311,rs5742310,rs5760317,rs6004124,rs55691574,rs56241416,rs17004899,rs55801171,rs5760345,rs7293001,rs149358973,rs62233139,rs5760360,rs5760363,rs5760364,rs8137515,rs8137517,rs5760367,rs5760371,rs5760372,rs5760376,rs17004913,rs7678,rs5760406,rs55924647,rs62234042,rs5760414,rs5996696,rs80159877,rs17004919,rs17004920,rs62234053,rs11914174,rs62234054,rs62234057,rs151028250,rs62234058,rs17842489,rs55786351,rs17004936,rs57749370,rs17004940,rs56233315,rs5996707,rs5996708	proxy	chr22:24769728-24769729
chr22	24375897	24375898	T	C	rs5760376	0.026839	rs5760294,rs5760298,rs12163457,rs5760311,rs5742310,rs5760317,rs6004124,rs55691574,rs56241416,rs17004899,rs55801171,rs5760345,rs7293001,rs149358973,rs62233139,rs5760360,rs5760363,rs5760364,rs8137515,rs8137517,rs5760367,rs5760371,rs5760372,rs8137395,rs17004913,rs7678,rs5760406,rs55924647,rs62234042,rs5760414,rs5996696,rs80159877,rs17004919,rs17004920,rs62234053,rs11914174,rs62234054,rs62234057,rs151028250,rs62234058,rs17842489,rs55786351,rs17004936,rs57749370,rs17004940,rs56233315,rs5996707,rs5996708	leadAndProxy	chr22:24771865-24771866
chr22	24375953	24375954	C	A	rs5760377	0.259443	rs5760299,rs5760304,rs75919085,rs5760325,rs4822484,rs5760331,rs6519506,rs62233115,rs2298381,rs4822485,rs2099444,rs11090320,rs5760356,rs5760358,rs9608277,rs9612616,rs5760378,rs5760379,rs9612617,rs1347387,rs4822488,rs5760405	lead	chr22:24771921-24771922
chr22	24375986	24375987	A	C	rs5760378	0.247515	rs5760299,rs5760304,rs75919085,rs5760325,rs4822484,rs5760331,rs6519506,rs62233115,rs2298381,rs4822485,rs2099444,rs11090320,rs5760356,rs5760358,rs9608277,rs9612616,rs5760377,rs5760379,rs9612617,rs1347387,rs4822488,rs5760405	proxy	chr22:24771954-24771955
chr22	24376283	24376284	G	C	rs62233973	0.0129225	rs200129434,XX463,rs536295850,rs5760293,rs62233060,rs77036345,rs62233061,rs5760302,rs80317779,rs62233063,rs79696816,rs62233064,rs62233065,rs62233066,rs62233067,rs28361287,rs5760308,rs5760309,rs77943168,rs147686390,rs5751836,rs57636940,rs62233069,rs62233070,rs62233071,rs62233072,rs116907149,rs183038299,rs76490849,rs62233075,rs62233076,rs55710668,rs544960778,rs535039030,rs62233079,rs62233083,rs62233084,rs62233085,rs62233087,rs62233088,rs139585982,rs62233089,rs184544958,rs62233091,rs5751841,rs8142234,rs62233092,rs62233093,rs62233094,rs62233095,rs62233096,rs181662430,rs192293099,rs142914320,rs62233097,rs62233098,rs62233099,rs62233112,rs76912161,rs62233113,rs62233114,rs191387208,rs560793812,rs566717595,rs62233116,rs62233117,rs9624456,rs56112030,rs55945050,rs56135049,rs62233122,rs55754634,rs2298379,rs117710736,rs62233124,rs5760347,rs145675879,rs62233125,rs5760350,rs62233126,rs146866252,rs62233127,rs62233128,rs55783129,rs62233130,rs74571503,rs62233131,rs62233132,rs62233133,rs62233134,rs62233135,rs62233136,rs148500138,rs62233138,rs62233140,rs140216653,rs55839933,rs55791658,rs55741019,rs56259569,rs5760359,rs62233145,rs62233146,rs62233147,rs62233148,rs138030024,rs142520181,rs184735720,rs187613020,rs62233966,rs144755252,rs5760368,rs62233968,rs62233969,rs62233970,rs62233971,rs62233972,rs62233974,rs62233975,rs62233976,rs62233977,rs62233978,rs62233979,rs79311337,rs138722156,rs62233980,rs62233981,rs62233982,rs142694912,rs62233983,rs56182950,rs62233985,rs1055073,rs143311135,rs62233987,rs117987533,rs62233988,rs149694202,rs62233989,rs62233990,rs79032835,rs62233991,rs56110201,rs77035382,rs147302896,rs62233992,rs116351239,rs145756814,rs62233993,rs55661567,rs62233995,rs62233996,rs62233997,rs62233998,rs62233999,rs62234000,rs41277307,XX464,rs56198899,XX465,rs78224165	proxy	chr22:24772251-24772252
chr22	24376307	24376308	A	T	rs5760379	0.232604	rs5760299,rs5760304,rs75919085,rs5760325,rs4822484,rs5760331,rs6519506,rs62233115,rs2298381,rs4822485,rs2099444,rs11090320,rs5760356,rs5760358,rs9608277,rs9612616,rs5760377,rs5760378,rs9612617,rs1347387,rs4822488,rs5760405	proxy	chr22:24772275-24772276
chr22	24377797	24377798	G	A	rs62233974	0.0129225	rs200129434,XX463,rs536295850,rs5760293,rs62233060,rs77036345,rs62233061,rs5760302,rs80317779,rs62233063,rs79696816,rs62233064,rs62233065,rs62233066,rs62233067,rs28361287,rs5760308,rs5760309,rs77943168,rs147686390,rs5751836,rs57636940,rs62233069,rs62233070,rs62233071,rs62233072,rs116907149,rs183038299,rs76490849,rs62233075,rs62233076,rs55710668,rs544960778,rs535039030,rs62233079,rs62233083,rs62233084,rs62233085,rs62233087,rs62233088,rs139585982,rs62233089,rs184544958,rs62233091,rs5751841,rs8142234,rs62233092,rs62233093,rs62233094,rs62233095,rs62233096,rs181662430,rs192293099,rs142914320,rs62233097,rs62233098,rs62233099,rs62233112,rs76912161,rs62233113,rs62233114,rs191387208,rs560793812,rs566717595,rs62233116,rs62233117,rs9624456,rs56112030,rs55945050,rs56135049,rs62233122,rs55754634,rs2298379,rs117710736,rs62233124,rs5760347,rs145675879,rs62233125,rs5760350,rs62233126,rs146866252,rs62233127,rs62233128,rs55783129,rs62233130,rs74571503,rs62233131,rs62233132,rs62233133,rs62233134,rs62233135,rs62233136,rs148500138,rs62233138,rs62233140,rs140216653,rs55839933,rs55791658,rs55741019,rs56259569,rs5760359,rs62233145,rs62233146,rs62233147,rs62233148,rs138030024,rs142520181,rs184735720,rs187613020,rs62233966,rs144755252,rs5760368,rs62233968,rs62233969,rs62233970,rs62233971,rs62233972,rs62233973,rs62233975,rs62233976,rs62233977,rs62233978,rs62233979,rs79311337,rs138722156,rs62233980,rs62233981,rs62233982,rs142694912,rs62233983,rs56182950,rs62233985,rs1055073,rs143311135,rs62233987,rs117987533,rs62233988,rs149694202,rs62233989,rs62233990,rs79032835,rs62233991,rs56110201,rs77035382,rs147302896,rs62233992,rs116351239,rs145756814,rs62233993,rs55661567,rs62233995,rs62233996,rs62233997,rs62233998,rs62233999,rs62234000,rs41277307,XX464,rs56198899,XX465,rs78224165	proxy	chr22:24773765-24773766
chr22	24378367	24378368	C	T	rs62233975	0.0129225	rs200129434,XX463,rs536295850,rs5760293,rs62233060,rs77036345,rs62233061,rs5760302,rs80317779,rs62233063,rs79696816,rs62233064,rs62233065,rs62233066,rs62233067,rs28361287,rs5760308,rs5760309,rs77943168,rs147686390,rs5751836,rs57636940,rs62233069,rs62233070,rs62233071,rs62233072,rs116907149,rs183038299,rs76490849,rs62233075,rs62233076,rs55710668,rs544960778,rs535039030,rs62233079,rs62233083,rs62233084,rs62233085,rs62233087,rs62233088,rs139585982,rs62233089,rs184544958,rs62233091,rs5751841,rs8142234,rs62233092,rs62233093,rs62233094,rs62233095,rs62233096,rs181662430,rs192293099,rs142914320,rs62233097,rs62233098,rs62233099,rs62233112,rs76912161,rs62233113,rs62233114,rs191387208,rs560793812,rs566717595,rs62233116,rs62233117,rs9624456,rs56112030,rs55945050,rs56135049,rs62233122,rs55754634,rs2298379,rs117710736,rs62233124,rs5760347,rs145675879,rs62233125,rs5760350,rs62233126,rs146866252,rs62233127,rs62233128,rs55783129,rs62233130,rs74571503,rs62233131,rs62233132,rs62233133,rs62233134,rs62233135,rs62233136,rs148500138,rs62233138,rs62233140,rs140216653,rs55839933,rs55791658,rs55741019,rs56259569,rs5760359,rs62233145,rs62233146,rs62233147,rs62233148,rs138030024,rs142520181,rs184735720,rs187613020,rs62233966,rs144755252,rs5760368,rs62233968,rs62233969,rs62233970,rs62233971,rs62233972,rs62233973,rs62233974,rs62233976,rs62233977,rs62233978,rs62233979,rs79311337,rs138722156,rs62233980,rs62233981,rs62233982,rs142694912,rs62233983,rs56182950,rs62233985,rs1055073,rs143311135,rs62233987,rs117987533,rs62233988,rs149694202,rs62233989,rs62233990,rs79032835,rs62233991,rs56110201,rs77035382,rs147302896,rs62233992,rs116351239,rs145756814,rs62233993,rs55661567,rs62233995,rs62233996,rs62233997,rs62233998,rs62233999,rs62234000,rs41277307,XX464,rs56198899,XX465,rs78224165	proxy	chr22:24774335-24774336
chr22	24378406	24378407	A	G	rs9612617	0.232604	rs5760299,rs5760304,rs75919085,rs5760325,rs4822484,rs5760331,rs6519506,rs62233115,rs2298381,rs4822485,rs2099444,rs11090320,rs5760356,rs5760358,rs9608277,rs9612616,rs5760377,rs5760378,rs5760379,rs1347387,rs4822488,rs5760405	proxy	chr22:24774374-24774375
chr22	24378550	24378551	G	A	rs62233976	0.0129225	rs200129434,XX463,rs536295850,rs5760293,rs62233060,rs77036345,rs62233061,rs5760302,rs80317779,rs62233063,rs79696816,rs62233064,rs62233065,rs62233066,rs62233067,rs28361287,rs5760308,rs5760309,rs77943168,rs147686390,rs5751836,rs57636940,rs62233069,rs62233070,rs62233071,rs62233072,rs116907149,rs183038299,rs76490849,rs62233075,rs62233076,rs55710668,rs544960778,rs535039030,rs62233079,rs62233083,rs62233084,rs62233085,rs62233087,rs62233088,rs139585982,rs62233089,rs184544958,rs62233091,rs5751841,rs8142234,rs62233092,rs62233093,rs62233094,rs62233095,rs62233096,rs181662430,rs192293099,rs142914320,rs62233097,rs62233098,rs62233099,rs62233112,rs76912161,rs62233113,rs62233114,rs191387208,rs560793812,rs566717595,rs62233116,rs62233117,rs9624456,rs56112030,rs55945050,rs56135049,rs62233122,rs55754634,rs2298379,rs117710736,rs62233124,rs5760347,rs145675879,rs62233125,rs5760350,rs62233126,rs146866252,rs62233127,rs62233128,rs55783129,rs62233130,rs74571503,rs62233131,rs62233132,rs62233133,rs62233134,rs62233135,rs62233136,rs148500138,rs62233138,rs62233140,rs140216653,rs55839933,rs55791658,rs55741019,rs56259569,rs5760359,rs62233145,rs62233146,rs62233147,rs62233148,rs138030024,rs142520181,rs184735720,rs187613020,rs62233966,rs144755252,rs5760368,rs62233968,rs62233969,rs62233970,rs62233971,rs62233972,rs62233973,rs62233974,rs62233975,rs62233977,rs62233978,rs62233979,rs79311337,rs138722156,rs62233980,rs62233981,rs62233982,rs142694912,rs62233983,rs56182950,rs62233985,rs1055073,rs143311135,rs62233987,rs117987533,rs62233988,rs149694202,rs62233989,rs62233990,rs79032835,rs62233991,rs56110201,rs77035382,rs147302896,rs62233992,rs116351239,rs145756814,rs62233993,rs55661567,rs62233995,rs62233996,rs62233997,rs62233998,rs62233999,rs62234000,rs41277307,XX464,rs56198899,XX465,rs78224165	proxy	chr22:24774518-24774519
chr22	24380063	24380064	T	G	rs62233977	0.0129225	rs200129434,XX463,rs536295850,rs5760293,rs62233060,rs77036345,rs62233061,rs5760302,rs80317779,rs62233063,rs79696816,rs62233064,rs62233065,rs62233066,rs62233067,rs28361287,rs5760308,rs5760309,rs77943168,rs147686390,rs5751836,rs57636940,rs62233069,rs62233070,rs62233071,rs62233072,rs116907149,rs183038299,rs76490849,rs62233075,rs62233076,rs55710668,rs544960778,rs535039030,rs62233079,rs62233083,rs62233084,rs62233085,rs62233087,rs62233088,rs139585982,rs62233089,rs184544958,rs62233091,rs5751841,rs8142234,rs62233092,rs62233093,rs62233094,rs62233095,rs62233096,rs181662430,rs192293099,rs142914320,rs62233097,rs62233098,rs62233099,rs62233112,rs76912161,rs62233113,rs62233114,rs191387208,rs560793812,rs566717595,rs62233116,rs62233117,rs9624456,rs56112030,rs55945050,rs56135049,rs62233122,rs55754634,rs2298379,rs117710736,rs62233124,rs5760347,rs145675879,rs62233125,rs5760350,rs62233126,rs146866252,rs62233127,rs62233128,rs55783129,rs62233130,rs74571503,rs62233131,rs62233132,rs62233133,rs62233134,rs62233135,rs62233136,rs148500138,rs62233138,rs62233140,rs140216653,rs55839933,rs55791658,rs55741019,rs56259569,rs5760359,rs62233145,rs62233146,rs62233147,rs62233148,rs138030024,rs142520181,rs184735720,rs187613020,rs62233966,rs144755252,rs5760368,rs62233968,rs62233969,rs62233970,rs62233971,rs62233972,rs62233973,rs62233974,rs62233975,rs62233976,rs62233978,rs62233979,rs79311337,rs138722156,rs62233980,rs62233981,rs62233982,rs142694912,rs62233983,rs56182950,rs62233985,rs1055073,rs143311135,rs62233987,rs117987533,rs62233988,rs149694202,rs62233989,rs62233990,rs79032835,rs62233991,rs56110201,rs77035382,rs147302896,rs62233992,rs116351239,rs145756814,rs62233993,rs55661567,rs62233995,rs62233996,rs62233997,rs62233998,rs62233999,rs62234000,rs41277307,XX464,rs56198899,XX465,rs78224165	proxy	chr22:24776031-24776032
chr22	24380990	24380991	T	C	rs62233978	0.0129225	rs200129434,XX463,rs536295850,rs5760293,rs62233060,rs77036345,rs62233061,rs5760302,rs80317779,rs62233063,rs79696816,rs62233064,rs62233065,rs62233066,rs62233067,rs28361287,rs5760308,rs5760309,rs77943168,rs147686390,rs5751836,rs57636940,rs62233069,rs62233070,rs62233071,rs62233072,rs116907149,rs183038299,rs76490849,rs62233075,rs62233076,rs55710668,rs544960778,rs535039030,rs62233079,rs62233083,rs62233084,rs62233085,rs62233087,rs62233088,rs139585982,rs62233089,rs184544958,rs62233091,rs5751841,rs8142234,rs62233092,rs62233093,rs62233094,rs62233095,rs62233096,rs181662430,rs192293099,rs142914320,rs62233097,rs62233098,rs62233099,rs62233112,rs76912161,rs62233113,rs62233114,rs191387208,rs560793812,rs566717595,rs62233116,rs62233117,rs9624456,rs56112030,rs55945050,rs56135049,rs62233122,rs55754634,rs2298379,rs117710736,rs62233124,rs5760347,rs145675879,rs62233125,rs5760350,rs62233126,rs146866252,rs62233127,rs62233128,rs55783129,rs62233130,rs74571503,rs62233131,rs62233132,rs62233133,rs62233134,rs62233135,rs62233136,rs148500138,rs62233138,rs62233140,rs140216653,rs55839933,rs55791658,rs55741019,rs56259569,rs5760359,rs62233145,rs62233146,rs62233147,rs62233148,rs138030024,rs142520181,rs184735720,rs187613020,rs62233966,rs144755252,rs5760368,rs62233968,rs62233969,rs62233970,rs62233971,rs62233972,rs62233973,rs62233974,rs62233975,rs62233976,rs62233977,rs62233979,rs79311337,rs138722156,rs62233980,rs62233981,rs62233982,rs142694912,rs62233983,rs56182950,rs62233985,rs1055073,rs143311135,rs62233987,rs117987533,rs62233988,rs149694202,rs62233989,rs62233990,rs79032835,rs62233991,rs56110201,rs77035382,rs147302896,rs62233992,rs116351239,rs145756814,rs62233993,rs55661567,rs62233995,rs62233996,rs62233997,rs62233998,rs62233999,rs62234000,rs41277307,XX464,rs56198899,XX465,rs78224165	proxy	chr22:24776958-24776959
chr22	24381431	24381432	G	T	rs62233979	0.0129225	rs200129434,XX463,rs536295850,rs5760293,rs62233060,rs77036345,rs62233061,rs5760302,rs80317779,rs62233063,rs79696816,rs62233064,rs62233065,rs62233066,rs62233067,rs28361287,rs5760308,rs5760309,rs77943168,rs147686390,rs5751836,rs57636940,rs62233069,rs62233070,rs62233071,rs62233072,rs116907149,rs183038299,rs76490849,rs62233075,rs62233076,rs55710668,rs544960778,rs535039030,rs62233079,rs62233083,rs62233084,rs62233085,rs62233087,rs62233088,rs139585982,rs62233089,rs184544958,rs62233091,rs5751841,rs8142234,rs62233092,rs62233093,rs62233094,rs62233095,rs62233096,rs181662430,rs192293099,rs142914320,rs62233097,rs62233098,rs62233099,rs62233112,rs76912161,rs62233113,rs62233114,rs191387208,rs560793812,rs566717595,rs62233116,rs62233117,rs9624456,rs56112030,rs55945050,rs56135049,rs62233122,rs55754634,rs2298379,rs117710736,rs62233124,rs5760347,rs145675879,rs62233125,rs5760350,rs62233126,rs146866252,rs62233127,rs62233128,rs55783129,rs62233130,rs74571503,rs62233131,rs62233132,rs62233133,rs62233134,rs62233135,rs62233136,rs148500138,rs62233138,rs62233140,rs140216653,rs55839933,rs55791658,rs55741019,rs56259569,rs5760359,rs62233145,rs62233146,rs62233147,rs62233148,rs138030024,rs142520181,rs184735720,rs187613020,rs62233966,rs144755252,rs5760368,rs62233968,rs62233969,rs62233970,rs62233971,rs62233972,rs62233973,rs62233974,rs62233975,rs62233976,rs62233977,rs62233978,rs79311337,rs138722156,rs62233980,rs62233981,rs62233982,rs142694912,rs62233983,rs56182950,rs62233985,rs1055073,rs143311135,rs62233987,rs117987533,rs62233988,rs149694202,rs62233989,rs62233990,rs79032835,rs62233991,rs56110201,rs77035382,rs147302896,rs62233992,rs116351239,rs145756814,rs62233993,rs55661567,rs62233995,rs62233996,rs62233997,rs62233998,rs62233999,rs62234000,rs41277307,XX464,rs56198899,XX465,rs78224165	proxy	chr22:24777399-24777400
chr22	24381870	24381871	G	A	rs79311337	0.0129225	rs200129434,XX463,rs536295850,rs5760293,rs62233060,rs77036345,rs62233061,rs5760302,rs80317779,rs62233063,rs79696816,rs62233064,rs62233065,rs62233066,rs62233067,rs28361287,rs5760308,rs5760309,rs77943168,rs147686390,rs5751836,rs57636940,rs62233069,rs62233070,rs62233071,rs62233072,rs116907149,rs183038299,rs76490849,rs62233075,rs62233076,rs55710668,rs544960778,rs535039030,rs62233079,rs62233083,rs62233084,rs62233085,rs62233087,rs62233088,rs139585982,rs62233089,rs184544958,rs62233091,rs5751841,rs8142234,rs62233092,rs62233093,rs62233094,rs62233095,rs62233096,rs181662430,rs192293099,rs142914320,rs62233097,rs62233098,rs62233099,rs62233112,rs76912161,rs62233113,rs62233114,rs191387208,rs560793812,rs566717595,rs62233116,rs62233117,rs9624456,rs56112030,rs55945050,rs56135049,rs62233122,rs55754634,rs2298379,rs117710736,rs62233124,rs5760347,rs145675879,rs62233125,rs5760350,rs62233126,rs146866252,rs62233127,rs62233128,rs55783129,rs62233130,rs74571503,rs62233131,rs62233132,rs62233133,rs62233134,rs62233135,rs62233136,rs148500138,rs62233138,rs62233140,rs140216653,rs55839933,rs55791658,rs55741019,rs56259569,rs5760359,rs62233145,rs62233146,rs62233147,rs62233148,rs138030024,rs142520181,rs184735720,rs187613020,rs62233966,rs144755252,rs5760368,rs62233968,rs62233969,rs62233970,rs62233971,rs62233972,rs62233973,rs62233974,rs62233975,rs62233976,rs62233977,rs62233978,rs62233979,rs138722156,rs62233980,rs62233981,rs62233982,rs142694912,rs62233983,rs56182950,rs62233985,rs1055073,rs143311135,rs62233987,rs117987533,rs62233988,rs149694202,rs62233989,rs62233990,rs79032835,rs62233991,rs56110201,rs77035382,rs147302896,rs62233992,rs116351239,rs145756814,rs62233993,rs55661567,rs62233995,rs62233996,rs62233997,rs62233998,rs62233999,rs62234000,rs41277307,XX464,rs56198899,XX465,rs78224165	proxy	chr22:24777838-24777839
chr22	24382361	24382362	A	G	rs138722156	0.0129225	rs200129434,XX463,rs536295850,rs5760293,rs62233060,rs77036345,rs62233061,rs5760302,rs80317779,rs62233063,rs79696816,rs62233064,rs62233065,rs62233066,rs62233067,rs28361287,rs5760308,rs5760309,rs77943168,rs147686390,rs5751836,rs57636940,rs62233069,rs62233070,rs62233071,rs62233072,rs116907149,rs183038299,rs76490849,rs62233075,rs62233076,rs55710668,rs544960778,rs535039030,rs62233079,rs62233083,rs62233084,rs62233085,rs62233087,rs62233088,rs139585982,rs62233089,rs184544958,rs62233091,rs5751841,rs8142234,rs62233092,rs62233093,rs62233094,rs62233095,rs62233096,rs181662430,rs192293099,rs142914320,rs62233097,rs62233098,rs62233099,rs62233112,rs76912161,rs62233113,rs62233114,rs191387208,rs560793812,rs566717595,rs62233116,rs62233117,rs9624456,rs56112030,rs55945050,rs56135049,rs62233122,rs55754634,rs2298379,rs117710736,rs62233124,rs5760347,rs145675879,rs62233125,rs5760350,rs62233126,rs146866252,rs62233127,rs62233128,rs55783129,rs62233130,rs74571503,rs62233131,rs62233132,rs62233133,rs62233134,rs62233135,rs62233136,rs148500138,rs62233138,rs62233140,rs140216653,rs55839933,rs55791658,rs55741019,rs56259569,rs5760359,rs62233145,rs62233146,rs62233147,rs62233148,rs138030024,rs142520181,rs184735720,rs187613020,rs62233966,rs144755252,rs5760368,rs62233968,rs62233969,rs62233970,rs62233971,rs62233972,rs62233973,rs62233974,rs62233975,rs62233976,rs62233977,rs62233978,rs62233979,rs79311337,rs62233980,rs62233981,rs62233982,rs142694912,rs62233983,rs56182950,rs62233985,rs1055073,rs143311135,rs62233987,rs117987533,rs62233988,rs149694202,rs62233989,rs62233990,rs79032835,rs62233991,rs56110201,rs77035382,rs147302896,rs62233992,rs116351239,rs145756814,rs62233993,rs55661567,rs62233995,rs62233996,rs62233997,rs62233998,rs62233999,rs62234000,rs41277307,XX464,rs56198899,XX465,rs78224165	proxy	chr22:24778329-24778330
chr22	24383031	24383032	A	G	rs62233980	0.0129225	rs200129434,XX463,rs536295850,rs5760293,rs62233060,rs77036345,rs62233061,rs5760302,rs80317779,rs62233063,rs79696816,rs62233064,rs62233065,rs62233066,rs62233067,rs28361287,rs5760308,rs5760309,rs77943168,rs147686390,rs5751836,rs57636940,rs62233069,rs62233070,rs62233071,rs62233072,rs116907149,rs183038299,rs76490849,rs62233075,rs62233076,rs55710668,rs544960778,rs535039030,rs62233079,rs62233083,rs62233084,rs62233085,rs62233087,rs62233088,rs139585982,rs62233089,rs184544958,rs62233091,rs5751841,rs8142234,rs62233092,rs62233093,rs62233094,rs62233095,rs62233096,rs181662430,rs192293099,rs142914320,rs62233097,rs62233098,rs62233099,rs62233112,rs76912161,rs62233113,rs62233114,rs191387208,rs560793812,rs566717595,rs62233116,rs62233117,rs9624456,rs56112030,rs55945050,rs56135049,rs62233122,rs55754634,rs2298379,rs117710736,rs62233124,rs5760347,rs145675879,rs62233125,rs5760350,rs62233126,rs146866252,rs62233127,rs62233128,rs55783129,rs62233130,rs74571503,rs62233131,rs62233132,rs62233133,rs62233134,rs62233135,rs62233136,rs148500138,rs62233138,rs62233140,rs140216653,rs55839933,rs55791658,rs55741019,rs56259569,rs5760359,rs62233145,rs62233146,rs62233147,rs62233148,rs138030024,rs142520181,rs184735720,rs187613020,rs62233966,rs144755252,rs5760368,rs62233968,rs62233969,rs62233970,rs62233971,rs62233972,rs62233973,rs62233974,rs62233975,rs62233976,rs62233977,rs62233978,rs62233979,rs79311337,rs138722156,rs62233981,rs62233982,rs142694912,rs62233983,rs56182950,rs62233985,rs1055073,rs143311135,rs62233987,rs117987533,rs62233988,rs149694202,rs62233989,rs62233990,rs79032835,rs62233991,rs56110201,rs77035382,rs147302896,rs62233992,rs116351239,rs145756814,rs62233993,rs55661567,rs62233995,rs62233996,rs62233997,rs62233998,rs62233999,rs62234000,rs41277307,XX464,rs56198899,XX465,rs78224165	proxy	chr22:24778999-24779000
chr22	24383315	24383316	C	A	rs62233981	0.0129225	rs200129434,XX463,rs536295850,rs5760293,rs62233060,rs77036345,rs62233061,rs5760302,rs80317779,rs62233063,rs79696816,rs62233064,rs62233065,rs62233066,rs62233067,rs28361287,rs5760308,rs5760309,rs77943168,rs147686390,rs5751836,rs57636940,rs62233069,rs62233070,rs62233071,rs62233072,rs116907149,rs183038299,rs76490849,rs62233075,rs62233076,rs55710668,rs544960778,rs535039030,rs62233079,rs62233083,rs62233084,rs62233085,rs62233087,rs62233088,rs139585982,rs62233089,rs184544958,rs62233091,rs5751841,rs8142234,rs62233092,rs62233093,rs62233094,rs62233095,rs62233096,rs181662430,rs192293099,rs142914320,rs62233097,rs62233098,rs62233099,rs62233112,rs76912161,rs62233113,rs62233114,rs191387208,rs560793812,rs566717595,rs62233116,rs62233117,rs9624456,rs56112030,rs55945050,rs56135049,rs62233122,rs55754634,rs2298379,rs117710736,rs62233124,rs5760347,rs145675879,rs62233125,rs5760350,rs62233126,rs146866252,rs62233127,rs62233128,rs55783129,rs62233130,rs74571503,rs62233131,rs62233132,rs62233133,rs62233134,rs62233135,rs62233136,rs148500138,rs62233138,rs62233140,rs140216653,rs55839933,rs55791658,rs55741019,rs56259569,rs5760359,rs62233145,rs62233146,rs62233147,rs62233148,rs138030024,rs142520181,rs184735720,rs187613020,rs62233966,rs144755252,rs5760368,rs62233968,rs62233969,rs62233970,rs62233971,rs62233972,rs62233973,rs62233974,rs62233975,rs62233976,rs62233977,rs62233978,rs62233979,rs79311337,rs138722156,rs62233980,rs62233982,rs142694912,rs62233983,rs56182950,rs62233985,rs1055073,rs143311135,rs62233987,rs117987533,rs62233988,rs149694202,rs62233989,rs62233990,rs79032835,rs62233991,rs56110201,rs77035382,rs147302896,rs62233992,rs116351239,rs145756814,rs62233993,rs55661567,rs62233995,rs62233996,rs62233997,rs62233998,rs62233999,rs62234000,rs41277307,XX464,rs56198899,XX465,rs78224165	proxy	chr22:24779283-24779284
chr22	24383897	24383898	C	T	rs62233982	0.0129225	rs200129434,XX463,rs536295850,rs5760293,rs62233060,rs77036345,rs62233061,rs5760302,rs80317779,rs62233063,rs79696816,rs62233064,rs62233065,rs62233066,rs62233067,rs28361287,rs5760308,rs5760309,rs77943168,rs147686390,rs5751836,rs57636940,rs62233069,rs62233070,rs62233071,rs62233072,rs116907149,rs183038299,rs76490849,rs62233075,rs62233076,rs55710668,rs544960778,rs535039030,rs62233079,rs62233083,rs62233084,rs62233085,rs62233087,rs62233088,rs139585982,rs62233089,rs184544958,rs62233091,rs5751841,rs8142234,rs62233092,rs62233093,rs62233094,rs62233095,rs62233096,rs181662430,rs192293099,rs142914320,rs62233097,rs62233098,rs62233099,rs62233112,rs76912161,rs62233113,rs62233114,rs191387208,rs560793812,rs566717595,rs62233116,rs62233117,rs9624456,rs56112030,rs55945050,rs56135049,rs62233122,rs55754634,rs2298379,rs117710736,rs62233124,rs5760347,rs145675879,rs62233125,rs5760350,rs62233126,rs146866252,rs62233127,rs62233128,rs55783129,rs62233130,rs74571503,rs62233131,rs62233132,rs62233133,rs62233134,rs62233135,rs62233136,rs148500138,rs62233138,rs62233140,rs140216653,rs55839933,rs55791658,rs55741019,rs56259569,rs5760359,rs62233145,rs62233146,rs62233147,rs62233148,rs138030024,rs142520181,rs184735720,rs187613020,rs62233966,rs144755252,rs5760368,rs62233968,rs62233969,rs62233970,rs62233971,rs62233972,rs62233973,rs62233974,rs62233975,rs62233976,rs62233977,rs62233978,rs62233979,rs79311337,rs138722156,rs62233980,rs62233981,rs142694912,rs62233983,rs56182950,rs62233985,rs1055073,rs143311135,rs62233987,rs117987533,rs62233988,rs149694202,rs62233989,rs62233990,rs79032835,rs62233991,rs56110201,rs77035382,rs147302896,rs62233992,rs116351239,rs145756814,rs62233993,rs55661567,rs62233995,rs62233996,rs62233997,rs62233998,rs62233999,rs62234000,rs41277307,XX464,rs56198899,XX465,rs78224165	proxy	chr22:24779865-24779866
chr22	24384135	24384136	A	G	rs142694912	0.0129225	rs200129434,XX463,rs536295850,rs5760293,rs62233060,rs77036345,rs62233061,rs5760302,rs80317779,rs62233063,rs79696816,rs62233064,rs62233065,rs62233066,rs62233067,rs28361287,rs5760308,rs5760309,rs77943168,rs147686390,rs5751836,rs57636940,rs62233069,rs62233070,rs62233071,rs62233072,rs116907149,rs183038299,rs76490849,rs62233075,rs62233076,rs55710668,rs544960778,rs535039030,rs62233079,rs62233083,rs62233084,rs62233085,rs62233087,rs62233088,rs139585982,rs62233089,rs184544958,rs62233091,rs5751841,rs8142234,rs62233092,rs62233093,rs62233094,rs62233095,rs62233096,rs181662430,rs192293099,rs142914320,rs62233097,rs62233098,rs62233099,rs62233112,rs76912161,rs62233113,rs62233114,rs191387208,rs560793812,rs566717595,rs62233116,rs62233117,rs9624456,rs56112030,rs55945050,rs56135049,rs62233122,rs55754634,rs2298379,rs117710736,rs62233124,rs5760347,rs145675879,rs62233125,rs5760350,rs62233126,rs146866252,rs62233127,rs62233128,rs55783129,rs62233130,rs74571503,rs62233131,rs62233132,rs62233133,rs62233134,rs62233135,rs62233136,rs148500138,rs62233138,rs62233140,rs140216653,rs55839933,rs55791658,rs55741019,rs56259569,rs5760359,rs62233145,rs62233146,rs62233147,rs62233148,rs138030024,rs142520181,rs184735720,rs187613020,rs62233966,rs144755252,rs5760368,rs62233968,rs62233969,rs62233970,rs62233971,rs62233972,rs62233973,rs62233974,rs62233975,rs62233976,rs62233977,rs62233978,rs62233979,rs79311337,rs138722156,rs62233980,rs62233981,rs62233982,rs62233983,rs56182950,rs62233985,rs1055073,rs143311135,rs62233987,rs117987533,rs62233988,rs149694202,rs62233989,rs62233990,rs79032835,rs62233991,rs56110201,rs77035382,rs147302896,rs62233992,rs116351239,rs145756814,rs62233993,rs55661567,rs62233995,rs62233996,rs62233997,rs62233998,rs62233999,rs62234000,rs41277307,XX464,rs56198899,XX465,rs78224165	proxy	chr22:24780103-24780104
chr22	24384498	24384499	C	G	rs62233983	0.0129225	rs200129434,XX463,rs536295850,rs5760293,rs62233060,rs77036345,rs62233061,rs5760302,rs80317779,rs62233063,rs79696816,rs62233064,rs62233065,rs62233066,rs62233067,rs28361287,rs5760308,rs5760309,rs77943168,rs147686390,rs5751836,rs57636940,rs62233069,rs62233070,rs62233071,rs62233072,rs116907149,rs183038299,rs76490849,rs62233075,rs62233076,rs55710668,rs544960778,rs535039030,rs62233079,rs62233083,rs62233084,rs62233085,rs62233087,rs62233088,rs139585982,rs62233089,rs184544958,rs62233091,rs5751841,rs8142234,rs62233092,rs62233093,rs62233094,rs62233095,rs62233096,rs181662430,rs192293099,rs142914320,rs62233097,rs62233098,rs62233099,rs62233112,rs76912161,rs62233113,rs62233114,rs191387208,rs560793812,rs566717595,rs62233116,rs62233117,rs9624456,rs56112030,rs55945050,rs56135049,rs62233122,rs55754634,rs2298379,rs117710736,rs62233124,rs5760347,rs145675879,rs62233125,rs5760350,rs62233126,rs146866252,rs62233127,rs62233128,rs55783129,rs62233130,rs74571503,rs62233131,rs62233132,rs62233133,rs62233134,rs62233135,rs62233136,rs148500138,rs62233138,rs62233140,rs140216653,rs55839933,rs55791658,rs55741019,rs56259569,rs5760359,rs62233145,rs62233146,rs62233147,rs62233148,rs138030024,rs142520181,rs184735720,rs187613020,rs62233966,rs144755252,rs5760368,rs62233968,rs62233969,rs62233970,rs62233971,rs62233972,rs62233973,rs62233974,rs62233975,rs62233976,rs62233977,rs62233978,rs62233979,rs79311337,rs138722156,rs62233980,rs62233981,rs62233982,rs142694912,rs56182950,rs62233985,rs1055073,rs143311135,rs62233987,rs117987533,rs62233988,rs149694202,rs62233989,rs62233990,rs79032835,rs62233991,rs56110201,rs77035382,rs147302896,rs62233992,rs116351239,rs145756814,rs62233993,rs55661567,rs62233995,rs62233996,rs62233997,rs62233998,rs62233999,rs62234000,rs41277307,XX464,rs56198899,XX465,rs78224165	proxy	chr22:24780466-24780467
chr22	24385574	24385575	A	G	rs56182950	0.0129225	rs200129434,XX463,rs536295850,rs5760293,rs62233060,rs77036345,rs62233061,rs5760302,rs80317779,rs62233063,rs79696816,rs62233064,rs62233065,rs62233066,rs62233067,rs28361287,rs5760308,rs5760309,rs77943168,rs147686390,rs5751836,rs57636940,rs62233069,rs62233070,rs62233071,rs62233072,rs116907149,rs183038299,rs76490849,rs62233075,rs62233076,rs55710668,rs544960778,rs535039030,rs62233079,rs62233083,rs62233084,rs62233085,rs62233087,rs62233088,rs139585982,rs62233089,rs184544958,rs62233091,rs5751841,rs8142234,rs62233092,rs62233093,rs62233094,rs62233095,rs62233096,rs181662430,rs192293099,rs142914320,rs62233097,rs62233098,rs62233099,rs62233112,rs76912161,rs62233113,rs62233114,rs191387208,rs560793812,rs566717595,rs62233116,rs62233117,rs9624456,rs56112030,rs55945050,rs56135049,rs62233122,rs55754634,rs2298379,rs117710736,rs62233124,rs5760347,rs145675879,rs62233125,rs5760350,rs62233126,rs146866252,rs62233127,rs62233128,rs55783129,rs62233130,rs74571503,rs62233131,rs62233132,rs62233133,rs62233134,rs62233135,rs62233136,rs148500138,rs62233138,rs62233140,rs140216653,rs55839933,rs55791658,rs55741019,rs56259569,rs5760359,rs62233145,rs62233146,rs62233147,rs62233148,rs138030024,rs142520181,rs184735720,rs187613020,rs62233966,rs144755252,rs5760368,rs62233968,rs62233969,rs62233970,rs62233971,rs62233972,rs62233973,rs62233974,rs62233975,rs62233976,rs62233977,rs62233978,rs62233979,rs79311337,rs138722156,rs62233980,rs62233981,rs62233982,rs142694912,rs62233983,rs62233985,rs1055073,rs143311135,rs62233987,rs117987533,rs62233988,rs149694202,rs62233989,rs62233990,rs79032835,rs62233991,rs56110201,rs77035382,rs147302896,rs62233992,rs116351239,rs145756814,rs62233993,rs55661567,rs62233995,rs62233996,rs62233997,rs62233998,rs62233999,rs62234000,rs41277307,XX464,rs56198899,XX465,rs78224165	proxy	chr22:24781542-24781543
chr22	24386501	24386502	A	G	rs62233985	0.0129225	rs200129434,XX463,rs536295850,rs5760293,rs62233060,rs77036345,rs62233061,rs5760302,rs80317779,rs62233063,rs79696816,rs62233064,rs62233065,rs62233066,rs62233067,rs28361287,rs5760308,rs5760309,rs77943168,rs147686390,rs5751836,rs57636940,rs62233069,rs62233070,rs62233071,rs62233072,rs116907149,rs183038299,rs76490849,rs62233075,rs62233076,rs55710668,rs544960778,rs535039030,rs62233079,rs62233083,rs62233084,rs62233085,rs62233087,rs62233088,rs139585982,rs62233089,rs184544958,rs62233091,rs5751841,rs8142234,rs62233092,rs62233093,rs62233094,rs62233095,rs62233096,rs181662430,rs192293099,rs142914320,rs62233097,rs62233098,rs62233099,rs62233112,rs76912161,rs62233113,rs62233114,rs191387208,rs560793812,rs566717595,rs62233116,rs62233117,rs9624456,rs56112030,rs55945050,rs56135049,rs62233122,rs55754634,rs2298379,rs117710736,rs62233124,rs5760347,rs145675879,rs62233125,rs5760350,rs62233126,rs146866252,rs62233127,rs62233128,rs55783129,rs62233130,rs74571503,rs62233131,rs62233132,rs62233133,rs62233134,rs62233135,rs62233136,rs148500138,rs62233138,rs62233140,rs140216653,rs55839933,rs55791658,rs55741019,rs56259569,rs5760359,rs62233145,rs62233146,rs62233147,rs62233148,rs138030024,rs142520181,rs184735720,rs187613020,rs62233966,rs144755252,rs5760368,rs62233968,rs62233969,rs62233970,rs62233971,rs62233972,rs62233973,rs62233974,rs62233975,rs62233976,rs62233977,rs62233978,rs62233979,rs79311337,rs138722156,rs62233980,rs62233981,rs62233982,rs142694912,rs62233983,rs56182950,rs1055073,rs143311135,rs62233987,rs117987533,rs62233988,rs149694202,rs62233989,rs62233990,rs79032835,rs62233991,rs56110201,rs77035382,rs147302896,rs62233992,rs116351239,rs145756814,rs62233993,rs55661567,rs62233995,rs62233996,rs62233997,rs62233998,rs62233999,rs62234000,rs41277307,XX464,rs56198899,XX465,rs78224165	proxy	chr22:24782469-24782470
chr22	24389763	24389764	G	C	rs1055073	0.0129225	rs200129434,XX463,rs536295850,rs5760293,rs62233060,rs77036345,rs62233061,rs5760302,rs80317779,rs62233063,rs79696816,rs62233064,rs62233065,rs62233066,rs62233067,rs28361287,rs5760308,rs5760309,rs77943168,rs147686390,rs5751836,rs57636940,rs62233069,rs62233070,rs62233071,rs62233072,rs116907149,rs183038299,rs76490849,rs62233075,rs62233076,rs55710668,rs544960778,rs535039030,rs62233079,rs62233083,rs62233084,rs62233085,rs62233087,rs62233088,rs139585982,rs62233089,rs184544958,rs62233091,rs5751841,rs8142234,rs62233092,rs62233093,rs62233094,rs62233095,rs62233096,rs181662430,rs192293099,rs142914320,rs62233097,rs62233098,rs62233099,rs62233112,rs76912161,rs62233113,rs62233114,rs191387208,rs560793812,rs566717595,rs62233116,rs62233117,rs9624456,rs56112030,rs55945050,rs56135049,rs62233122,rs55754634,rs2298379,rs117710736,rs62233124,rs5760347,rs145675879,rs62233125,rs5760350,rs62233126,rs146866252,rs62233127,rs62233128,rs55783129,rs62233130,rs74571503,rs62233131,rs62233132,rs62233133,rs62233134,rs62233135,rs62233136,rs148500138,rs62233138,rs62233140,rs140216653,rs55839933,rs55791658,rs55741019,rs56259569,rs5760359,rs62233145,rs62233146,rs62233147,rs62233148,rs138030024,rs142520181,rs184735720,rs187613020,rs62233966,rs144755252,rs5760368,rs62233968,rs62233969,rs62233970,rs62233971,rs62233972,rs62233973,rs62233974,rs62233975,rs62233976,rs62233977,rs62233978,rs62233979,rs79311337,rs138722156,rs62233980,rs62233981,rs62233982,rs142694912,rs62233983,rs56182950,rs62233985,rs143311135,rs62233987,rs117987533,rs62233988,rs149694202,rs62233989,rs62233990,rs79032835,rs62233991,rs56110201,rs77035382,rs147302896,rs62233992,rs116351239,rs145756814,rs62233993,rs55661567,rs62233995,rs62233996,rs62233997,rs62233998,rs62233999,rs62234000,rs41277307,XX464,rs56198899,XX465,rs78224165	proxy	chr22:24785731-24785732
chr22	24390701	24390702	A	G	rs143311135	0.0129225	rs200129434,XX463,rs536295850,rs5760293,rs62233060,rs77036345,rs62233061,rs5760302,rs80317779,rs62233063,rs79696816,rs62233064,rs62233065,rs62233066,rs62233067,rs28361287,rs5760308,rs5760309,rs77943168,rs147686390,rs5751836,rs57636940,rs62233069,rs62233070,rs62233071,rs62233072,rs116907149,rs183038299,rs76490849,rs62233075,rs62233076,rs55710668,rs544960778,rs535039030,rs62233079,rs62233083,rs62233084,rs62233085,rs62233087,rs62233088,rs139585982,rs62233089,rs184544958,rs62233091,rs5751841,rs8142234,rs62233092,rs62233093,rs62233094,rs62233095,rs62233096,rs181662430,rs192293099,rs142914320,rs62233097,rs62233098,rs62233099,rs62233112,rs76912161,rs62233113,rs62233114,rs191387208,rs560793812,rs566717595,rs62233116,rs62233117,rs9624456,rs56112030,rs55945050,rs56135049,rs62233122,rs55754634,rs2298379,rs117710736,rs62233124,rs5760347,rs145675879,rs62233125,rs5760350,rs62233126,rs146866252,rs62233127,rs62233128,rs55783129,rs62233130,rs74571503,rs62233131,rs62233132,rs62233133,rs62233134,rs62233135,rs62233136,rs148500138,rs62233138,rs62233140,rs140216653,rs55839933,rs55791658,rs55741019,rs56259569,rs5760359,rs62233145,rs62233146,rs62233147,rs62233148,rs138030024,rs142520181,rs184735720,rs187613020,rs62233966,rs144755252,rs5760368,rs62233968,rs62233969,rs62233970,rs62233971,rs62233972,rs62233973,rs62233974,rs62233975,rs62233976,rs62233977,rs62233978,rs62233979,rs79311337,rs138722156,rs62233980,rs62233981,rs62233982,rs142694912,rs62233983,rs56182950,rs62233985,rs1055073,rs62233987,rs117987533,rs62233988,rs149694202,rs62233989,rs62233990,rs79032835,rs62233991,rs56110201,rs77035382,rs147302896,rs62233992,rs116351239,rs145756814,rs62233993,rs55661567,rs62233995,rs62233996,rs62233997,rs62233998,rs62233999,rs62234000,rs41277307,XX464,rs56198899,XX465,rs78224165	proxy	chr22:24786669-24786670
chr22	24394161	24394162	A	G	rs62233987	0.0129225	rs200129434,XX463,rs536295850,rs5760293,rs62233060,rs77036345,rs62233061,rs5760302,rs80317779,rs62233063,rs79696816,rs62233064,rs62233065,rs62233066,rs62233067,rs28361287,rs5760308,rs5760309,rs77943168,rs147686390,rs5751836,rs57636940,rs62233069,rs62233070,rs62233071,rs62233072,rs116907149,rs183038299,rs76490849,rs62233075,rs62233076,rs55710668,rs544960778,rs535039030,rs62233079,rs62233083,rs62233084,rs62233085,rs62233087,rs62233088,rs139585982,rs62233089,rs184544958,rs62233091,rs5751841,rs8142234,rs62233092,rs62233093,rs62233094,rs62233095,rs62233096,rs181662430,rs192293099,rs142914320,rs62233097,rs62233098,rs62233099,rs62233112,rs76912161,rs62233113,rs62233114,rs191387208,rs560793812,rs566717595,rs62233116,rs62233117,rs9624456,rs56112030,rs55945050,rs56135049,rs62233122,rs55754634,rs2298379,rs117710736,rs62233124,rs5760347,rs145675879,rs62233125,rs5760350,rs62233126,rs146866252,rs62233127,rs62233128,rs55783129,rs62233130,rs74571503,rs62233131,rs62233132,rs62233133,rs62233134,rs62233135,rs62233136,rs148500138,rs62233138,rs62233140,rs140216653,rs55839933,rs55791658,rs55741019,rs56259569,rs5760359,rs62233145,rs62233146,rs62233147,rs62233148,rs138030024,rs142520181,rs184735720,rs187613020,rs62233966,rs144755252,rs5760368,rs62233968,rs62233969,rs62233970,rs62233971,rs62233972,rs62233973,rs62233974,rs62233975,rs62233976,rs62233977,rs62233978,rs62233979,rs79311337,rs138722156,rs62233980,rs62233981,rs62233982,rs142694912,rs62233983,rs56182950,rs62233985,rs1055073,rs143311135,rs117987533,rs62233988,rs149694202,rs62233989,rs62233990,rs79032835,rs62233991,rs56110201,rs77035382,rs147302896,rs62233992,rs116351239,rs145756814,rs62233993,rs55661567,rs62233995,rs62233996,rs62233997,rs62233998,rs62233999,rs62234000,rs41277307,XX464,rs56198899,XX465,rs78224165	proxy	chr22:24790129-24790130
chr22	24395349	24395350	T	C	rs117987533	0.0129225	rs200129434,XX463,rs536295850,rs5760293,rs62233060,rs77036345,rs62233061,rs5760302,rs80317779,rs62233063,rs79696816,rs62233064,rs62233065,rs62233066,rs62233067,rs28361287,rs5760308,rs5760309,rs77943168,rs147686390,rs5751836,rs57636940,rs62233069,rs62233070,rs62233071,rs62233072,rs116907149,rs183038299,rs76490849,rs62233075,rs62233076,rs55710668,rs544960778,rs535039030,rs62233079,rs62233083,rs62233084,rs62233085,rs62233087,rs62233088,rs139585982,rs62233089,rs184544958,rs62233091,rs5751841,rs8142234,rs62233092,rs62233093,rs62233094,rs62233095,rs62233096,rs181662430,rs192293099,rs142914320,rs62233097,rs62233098,rs62233099,rs62233112,rs76912161,rs62233113,rs62233114,rs191387208,rs560793812,rs566717595,rs62233116,rs62233117,rs9624456,rs56112030,rs55945050,rs56135049,rs62233122,rs55754634,rs2298379,rs117710736,rs62233124,rs5760347,rs145675879,rs62233125,rs5760350,rs62233126,rs146866252,rs62233127,rs62233128,rs55783129,rs62233130,rs74571503,rs62233131,rs62233132,rs62233133,rs62233134,rs62233135,rs62233136,rs148500138,rs62233138,rs62233140,rs140216653,rs55839933,rs55791658,rs55741019,rs56259569,rs5760359,rs62233145,rs62233146,rs62233147,rs62233148,rs138030024,rs142520181,rs184735720,rs187613020,rs62233966,rs144755252,rs5760368,rs62233968,rs62233969,rs62233970,rs62233971,rs62233972,rs62233973,rs62233974,rs62233975,rs62233976,rs62233977,rs62233978,rs62233979,rs79311337,rs138722156,rs62233980,rs62233981,rs62233982,rs142694912,rs62233983,rs56182950,rs62233985,rs1055073,rs143311135,rs62233987,rs62233988,rs149694202,rs62233989,rs62233990,rs79032835,rs62233991,rs56110201,rs77035382,rs147302896,rs62233992,rs116351239,rs145756814,rs62233993,rs55661567,rs62233995,rs62233996,rs62233997,rs62233998,rs62233999,rs62234000,rs41277307,XX464,rs56198899,XX465,rs78224165	proxy	chr22:24791317-24791318
chr22	24395656	24395657	A	G	rs62233988	0.0129225	rs200129434,XX463,rs536295850,rs5760293,rs62233060,rs77036345,rs62233061,rs5760302,rs80317779,rs62233063,rs79696816,rs62233064,rs62233065,rs62233066,rs62233067,rs28361287,rs5760308,rs5760309,rs77943168,rs147686390,rs5751836,rs57636940,rs62233069,rs62233070,rs62233071,rs62233072,rs116907149,rs183038299,rs76490849,rs62233075,rs62233076,rs55710668,rs544960778,rs535039030,rs62233079,rs62233083,rs62233084,rs62233085,rs62233087,rs62233088,rs139585982,rs62233089,rs184544958,rs62233091,rs5751841,rs8142234,rs62233092,rs62233093,rs62233094,rs62233095,rs62233096,rs181662430,rs192293099,rs142914320,rs62233097,rs62233098,rs62233099,rs62233112,rs76912161,rs62233113,rs62233114,rs191387208,rs560793812,rs566717595,rs62233116,rs62233117,rs9624456,rs56112030,rs55945050,rs56135049,rs62233122,rs55754634,rs2298379,rs117710736,rs62233124,rs5760347,rs145675879,rs62233125,rs5760350,rs62233126,rs146866252,rs62233127,rs62233128,rs55783129,rs62233130,rs74571503,rs62233131,rs62233132,rs62233133,rs62233134,rs62233135,rs62233136,rs148500138,rs62233138,rs62233140,rs140216653,rs55839933,rs55791658,rs55741019,rs56259569,rs5760359,rs62233145,rs62233146,rs62233147,rs62233148,rs138030024,rs142520181,rs184735720,rs187613020,rs62233966,rs144755252,rs5760368,rs62233968,rs62233969,rs62233970,rs62233971,rs62233972,rs62233973,rs62233974,rs62233975,rs62233976,rs62233977,rs62233978,rs62233979,rs79311337,rs138722156,rs62233980,rs62233981,rs62233982,rs142694912,rs62233983,rs56182950,rs62233985,rs1055073,rs143311135,rs62233987,rs117987533,rs149694202,rs62233989,rs62233990,rs79032835,rs62233991,rs56110201,rs77035382,rs147302896,rs62233992,rs116351239,rs145756814,rs62233993,rs55661567,rs62233995,rs62233996,rs62233997,rs62233998,rs62233999,rs62234000,rs41277307,XX464,rs56198899,XX465,rs78224165	proxy	chr22:24791624-24791625
chr22	24395796	24395797	T	C	rs149694202	0.0129225	rs200129434,XX463,rs536295850,rs5760293,rs62233060,rs77036345,rs62233061,rs5760302,rs80317779,rs62233063,rs79696816,rs62233064,rs62233065,rs62233066,rs62233067,rs28361287,rs5760308,rs5760309,rs77943168,rs147686390,rs5751836,rs57636940,rs62233069,rs62233070,rs62233071,rs62233072,rs116907149,rs183038299,rs76490849,rs62233075,rs62233076,rs55710668,rs544960778,rs535039030,rs62233079,rs62233083,rs62233084,rs62233085,rs62233087,rs62233088,rs139585982,rs62233089,rs184544958,rs62233091,rs5751841,rs8142234,rs62233092,rs62233093,rs62233094,rs62233095,rs62233096,rs181662430,rs192293099,rs142914320,rs62233097,rs62233098,rs62233099,rs62233112,rs76912161,rs62233113,rs62233114,rs191387208,rs560793812,rs566717595,rs62233116,rs62233117,rs9624456,rs56112030,rs55945050,rs56135049,rs62233122,rs55754634,rs2298379,rs117710736,rs62233124,rs5760347,rs145675879,rs62233125,rs5760350,rs62233126,rs146866252,rs62233127,rs62233128,rs55783129,rs62233130,rs74571503,rs62233131,rs62233132,rs62233133,rs62233134,rs62233135,rs62233136,rs148500138,rs62233138,rs62233140,rs140216653,rs55839933,rs55791658,rs55741019,rs56259569,rs5760359,rs62233145,rs62233146,rs62233147,rs62233148,rs138030024,rs142520181,rs184735720,rs187613020,rs62233966,rs144755252,rs5760368,rs62233968,rs62233969,rs62233970,rs62233971,rs62233972,rs62233973,rs62233974,rs62233975,rs62233976,rs62233977,rs62233978,rs62233979,rs79311337,rs138722156,rs62233980,rs62233981,rs62233982,rs142694912,rs62233983,rs56182950,rs62233985,rs1055073,rs143311135,rs62233987,rs117987533,rs62233988,rs62233989,rs62233990,rs79032835,rs62233991,rs56110201,rs77035382,rs147302896,rs62233992,rs116351239,rs145756814,rs62233993,rs55661567,rs62233995,rs62233996,rs62233997,rs62233998,rs62233999,rs62234000,rs41277307,XX464,rs56198899,XX465,rs78224165	proxy	chr22:24791764-24791765
chr22	24397015	24397016	T	C	rs62233989	0.0129225	rs200129434,XX463,rs536295850,rs5760293,rs62233060,rs77036345,rs62233061,rs5760302,rs80317779,rs62233063,rs79696816,rs62233064,rs62233065,rs62233066,rs62233067,rs28361287,rs5760308,rs5760309,rs77943168,rs147686390,rs5751836,rs57636940,rs62233069,rs62233070,rs62233071,rs62233072,rs116907149,rs183038299,rs76490849,rs62233075,rs62233076,rs55710668,rs544960778,rs535039030,rs62233079,rs62233083,rs62233084,rs62233085,rs62233087,rs62233088,rs139585982,rs62233089,rs184544958,rs62233091,rs5751841,rs8142234,rs62233092,rs62233093,rs62233094,rs62233095,rs62233096,rs181662430,rs192293099,rs142914320,rs62233097,rs62233098,rs62233099,rs62233112,rs76912161,rs62233113,rs62233114,rs191387208,rs560793812,rs566717595,rs62233116,rs62233117,rs9624456,rs56112030,rs55945050,rs56135049,rs62233122,rs55754634,rs2298379,rs117710736,rs62233124,rs5760347,rs145675879,rs62233125,rs5760350,rs62233126,rs146866252,rs62233127,rs62233128,rs55783129,rs62233130,rs74571503,rs62233131,rs62233132,rs62233133,rs62233134,rs62233135,rs62233136,rs148500138,rs62233138,rs62233140,rs140216653,rs55839933,rs55791658,rs55741019,rs56259569,rs5760359,rs62233145,rs62233146,rs62233147,rs62233148,rs138030024,rs142520181,rs184735720,rs187613020,rs62233966,rs144755252,rs5760368,rs62233968,rs62233969,rs62233970,rs62233971,rs62233972,rs62233973,rs62233974,rs62233975,rs62233976,rs62233977,rs62233978,rs62233979,rs79311337,rs138722156,rs62233980,rs62233981,rs62233982,rs142694912,rs62233983,rs56182950,rs62233985,rs1055073,rs143311135,rs62233987,rs117987533,rs62233988,rs149694202,rs62233990,rs79032835,rs62233991,rs56110201,rs77035382,rs147302896,rs62233992,rs116351239,rs145756814,rs62233993,rs55661567,rs62233995,rs62233996,rs62233997,rs62233998,rs62233999,rs62234000,rs41277307,XX464,rs56198899,XX465,rs78224165	proxy	chr22:24792983-24792984
chr22	24397225	24397226	G	T	rs62233990	0.0129225	rs200129434,XX463,rs536295850,rs5760293,rs62233060,rs77036345,rs62233061,rs5760302,rs80317779,rs62233063,rs79696816,rs62233064,rs62233065,rs62233066,rs62233067,rs28361287,rs5760308,rs5760309,rs77943168,rs147686390,rs5751836,rs57636940,rs62233069,rs62233070,rs62233071,rs62233072,rs116907149,rs183038299,rs76490849,rs62233075,rs62233076,rs55710668,rs544960778,rs535039030,rs62233079,rs62233083,rs62233084,rs62233085,rs62233087,rs62233088,rs139585982,rs62233089,rs184544958,rs62233091,rs5751841,rs8142234,rs62233092,rs62233093,rs62233094,rs62233095,rs62233096,rs181662430,rs192293099,rs142914320,rs62233097,rs62233098,rs62233099,rs62233112,rs76912161,rs62233113,rs62233114,rs191387208,rs560793812,rs566717595,rs62233116,rs62233117,rs9624456,rs56112030,rs55945050,rs56135049,rs62233122,rs55754634,rs2298379,rs117710736,rs62233124,rs5760347,rs145675879,rs62233125,rs5760350,rs62233126,rs146866252,rs62233127,rs62233128,rs55783129,rs62233130,rs74571503,rs62233131,rs62233132,rs62233133,rs62233134,rs62233135,rs62233136,rs148500138,rs62233138,rs62233140,rs140216653,rs55839933,rs55791658,rs55741019,rs56259569,rs5760359,rs62233145,rs62233146,rs62233147,rs62233148,rs138030024,rs142520181,rs184735720,rs187613020,rs62233966,rs144755252,rs5760368,rs62233968,rs62233969,rs62233970,rs62233971,rs62233972,rs62233973,rs62233974,rs62233975,rs62233976,rs62233977,rs62233978,rs62233979,rs79311337,rs138722156,rs62233980,rs62233981,rs62233982,rs142694912,rs62233983,rs56182950,rs62233985,rs1055073,rs143311135,rs62233987,rs117987533,rs62233988,rs149694202,rs62233989,rs79032835,rs62233991,rs56110201,rs77035382,rs147302896,rs62233992,rs116351239,rs145756814,rs62233993,rs55661567,rs62233995,rs62233996,rs62233997,rs62233998,rs62233999,rs62234000,rs41277307,XX464,rs56198899,XX465,rs78224165	proxy	chr22:24793193-24793194
chr22	24397747	24397748	A	G	rs1347387	0.232604	rs5760299,rs5760304,rs75919085,rs5760325,rs4822484,rs5760331,rs6519506,rs62233115,rs2298381,rs4822485,rs2099444,rs11090320,rs5760356,rs5760358,rs9608277,rs9612616,rs5760377,rs5760378,rs5760379,rs9612617,rs4822488,rs5760405	proxy	chr22:24793715-24793716
chr22	24397751	24397752	T	G	rs79032835	0.0129225	rs200129434,XX463,rs536295850,rs5760293,rs62233060,rs77036345,rs62233061,rs5760302,rs80317779,rs62233063,rs79696816,rs62233064,rs62233065,rs62233066,rs62233067,rs28361287,rs5760308,rs5760309,rs77943168,rs147686390,rs5751836,rs57636940,rs62233069,rs62233070,rs62233071,rs62233072,rs116907149,rs183038299,rs76490849,rs62233075,rs62233076,rs55710668,rs544960778,rs535039030,rs62233079,rs62233083,rs62233084,rs62233085,rs62233087,rs62233088,rs139585982,rs62233089,rs184544958,rs62233091,rs5751841,rs8142234,rs62233092,rs62233093,rs62233094,rs62233095,rs62233096,rs181662430,rs192293099,rs142914320,rs62233097,rs62233098,rs62233099,rs62233112,rs76912161,rs62233113,rs62233114,rs191387208,rs560793812,rs566717595,rs62233116,rs62233117,rs9624456,rs56112030,rs55945050,rs56135049,rs62233122,rs55754634,rs2298379,rs117710736,rs62233124,rs5760347,rs145675879,rs62233125,rs5760350,rs62233126,rs146866252,rs62233127,rs62233128,rs55783129,rs62233130,rs74571503,rs62233131,rs62233132,rs62233133,rs62233134,rs62233135,rs62233136,rs148500138,rs62233138,rs62233140,rs140216653,rs55839933,rs55791658,rs55741019,rs56259569,rs5760359,rs62233145,rs62233146,rs62233147,rs62233148,rs138030024,rs142520181,rs184735720,rs187613020,rs62233966,rs144755252,rs5760368,rs62233968,rs62233969,rs62233970,rs62233971,rs62233972,rs62233973,rs62233974,rs62233975,rs62233976,rs62233977,rs62233978,rs62233979,rs79311337,rs138722156,rs62233980,rs62233981,rs62233982,rs142694912,rs62233983,rs56182950,rs62233985,rs1055073,rs143311135,rs62233987,rs117987533,rs62233988,rs149694202,rs62233989,rs62233990,rs62233991,rs56110201,rs77035382,rs147302896,rs62233992,rs116351239,rs145756814,rs62233993,rs55661567,rs62233995,rs62233996,rs62233997,rs62233998,rs62233999,rs62234000,rs41277307,XX464,rs56198899,XX465,rs78224165	proxy	chr22:24793719-24793720
chr22	24397923	24397924	G	C	rs17004913	0.028827	rs5760294,rs5760298,rs12163457,rs5760311,rs5742310,rs5760317,rs6004124,rs55691574,rs56241416,rs17004899,rs55801171,rs5760345,rs7293001,rs149358973,rs62233139,rs5760360,rs5760363,rs5760364,rs8137515,rs8137517,rs5760367,rs5760371,rs5760372,rs8137395,rs5760376,rs7678,rs5760406,rs55924647,rs62234042,rs5760414,rs5996696,rs80159877,rs17004919,rs17004920,rs62234053,rs11914174,rs62234054,rs62234057,rs151028250,rs62234058,rs17842489,rs55786351,rs17004936,rs57749370,rs17004940,rs56233315,rs5996707,rs5996708	leadAndProxy	chr22:24793891-24793892
chr22	24398401	24398402	A	G	rs62233991	0.0139165	rs200129434,XX463,rs536295850,rs5760293,rs62233060,rs77036345,rs62233061,rs5760302,rs80317779,rs62233063,rs79696816,rs62233064,rs62233065,rs62233066,rs62233067,rs28361287,rs5760308,rs5760309,rs77943168,rs147686390,rs5751836,rs57636940,rs62233069,rs62233070,rs62233071,rs62233072,rs116907149,rs183038299,rs76490849,rs62233075,rs62233076,rs55710668,rs544960778,rs535039030,rs62233079,rs62233083,rs62233087,rs62233088,rs139585982,rs62233089,rs184544958,rs62233091,rs5751841,rs8142234,rs62233092,rs62233093,rs62233094,rs62233095,rs62233096,rs181662430,rs192293099,rs142914320,rs62233097,rs62233098,rs62233099,rs62233112,rs76912161,rs62233113,rs62233114,rs191387208,rs560793812,rs566717595,rs62233116,rs62233117,rs9624456,rs56112030,rs55945050,rs56135049,rs62233122,rs55754634,rs2298379,rs117710736,rs62233124,rs5760347,rs145675879,rs62233125,rs5760350,rs62233126,rs146866252,rs62233127,rs62233128,rs55783129,rs62233130,rs74571503,rs62233131,rs62233132,rs62233133,rs62233134,rs62233135,rs62233136,rs148500138,rs62233138,rs62233140,rs140216653,rs55839933,rs55791658,rs55741019,rs56259569,rs5760359,rs62233145,rs62233146,rs62233147,rs62233148,rs138030024,rs142520181,rs184735720,rs187613020,rs62233966,rs144755252,rs5760368,rs62233968,rs62233969,rs62233970,rs62233971,rs62233972,rs62233973,rs62233974,rs62233975,rs62233976,rs62233977,rs62233978,rs62233979,rs79311337,rs138722156,rs62233980,rs62233981,rs62233982,rs142694912,rs62233983,rs56182950,rs62233985,rs1055073,rs143311135,rs62233987,rs117987533,rs62233988,rs149694202,rs62233989,rs62233990,rs79032835,rs56110201,rs77035382,rs147302896,rs62233992,rs116351239,rs145756814,rs62233993,rs55661567,rs62233995,rs62233996,rs62233997,rs62233998,rs62233999,rs62234000,rs41277307,XX464,rs56198899,rs78224165	proxy	chr22:24794369-24794370
chr22	24399028	24399029	C	T	rs56110201	0.0129225	rs200129434,XX463,rs536295850,rs5760293,rs62233060,rs77036345,rs62233061,rs5760302,rs80317779,rs62233063,rs79696816,rs62233064,rs62233065,rs62233066,rs62233067,rs28361287,rs5760308,rs5760309,rs77943168,rs147686390,rs5751836,rs57636940,rs62233069,rs62233070,rs62233071,rs62233072,rs116907149,rs183038299,rs76490849,rs62233075,rs62233076,rs55710668,rs544960778,rs535039030,rs62233079,rs62233083,rs62233084,rs62233085,rs62233087,rs62233088,rs139585982,rs62233089,rs184544958,rs62233091,rs5751841,rs8142234,rs62233092,rs62233093,rs62233094,rs62233095,rs62233096,rs181662430,rs192293099,rs142914320,rs62233097,rs62233098,rs62233099,rs62233112,rs76912161,rs62233113,rs62233114,rs191387208,rs560793812,rs566717595,rs62233116,rs62233117,rs9624456,rs56112030,rs55945050,rs56135049,rs62233122,rs55754634,rs2298379,rs117710736,rs62233124,rs5760347,rs145675879,rs62233125,rs5760350,rs62233126,rs146866252,rs62233127,rs62233128,rs55783129,rs62233130,rs74571503,rs62233131,rs62233132,rs62233133,rs62233134,rs62233135,rs62233136,rs148500138,rs62233138,rs62233140,rs140216653,rs55839933,rs55791658,rs55741019,rs56259569,rs5760359,rs62233145,rs62233146,rs62233147,rs62233148,rs138030024,rs142520181,rs184735720,rs187613020,rs62233966,rs144755252,rs5760368,rs62233968,rs62233969,rs62233970,rs62233971,rs62233972,rs62233973,rs62233974,rs62233975,rs62233976,rs62233977,rs62233978,rs62233979,rs79311337,rs138722156,rs62233980,rs62233981,rs62233982,rs142694912,rs62233983,rs56182950,rs62233985,rs1055073,rs143311135,rs62233987,rs117987533,rs62233988,rs149694202,rs62233989,rs62233990,rs79032835,rs62233991,rs77035382,rs147302896,rs62233992,rs116351239,rs145756814,rs62233993,rs55661567,rs62233995,rs62233996,rs62233997,rs62233998,rs62233999,rs62234000,rs41277307,XX464,rs56198899,XX465,rs78224165	proxy	chr22:24794996-24794997
chr22	24399581	24399582	A	C	rs77035382	0.0129225	rs200129434,XX463,rs536295850,rs5760293,rs62233060,rs77036345,rs62233061,rs5760302,rs80317779,rs62233063,rs79696816,rs62233064,rs62233065,rs62233066,rs62233067,rs28361287,rs5760308,rs5760309,rs77943168,rs147686390,rs5751836,rs57636940,rs62233069,rs62233070,rs62233071,rs62233072,rs116907149,rs183038299,rs76490849,rs62233075,rs62233076,rs55710668,rs544960778,rs535039030,rs62233079,rs62233083,rs62233084,rs62233085,rs62233087,rs62233088,rs139585982,rs62233089,rs184544958,rs62233091,rs5751841,rs8142234,rs62233092,rs62233093,rs62233094,rs62233095,rs62233096,rs181662430,rs192293099,rs142914320,rs62233097,rs62233098,rs62233099,rs62233112,rs76912161,rs62233113,rs62233114,rs191387208,rs560793812,rs566717595,rs62233116,rs62233117,rs9624456,rs56112030,rs55945050,rs56135049,rs62233122,rs55754634,rs2298379,rs117710736,rs62233124,rs5760347,rs145675879,rs62233125,rs5760350,rs62233126,rs146866252,rs62233127,rs62233128,rs55783129,rs62233130,rs74571503,rs62233131,rs62233132,rs62233133,rs62233134,rs62233135,rs62233136,rs148500138,rs62233138,rs62233140,rs140216653,rs55839933,rs55791658,rs55741019,rs56259569,rs5760359,rs62233145,rs62233146,rs62233147,rs62233148,rs138030024,rs142520181,rs184735720,rs187613020,rs62233966,rs144755252,rs5760368,rs62233968,rs62233969,rs62233970,rs62233971,rs62233972,rs62233973,rs62233974,rs62233975,rs62233976,rs62233977,rs62233978,rs62233979,rs79311337,rs138722156,rs62233980,rs62233981,rs62233982,rs142694912,rs62233983,rs56182950,rs62233985,rs1055073,rs143311135,rs62233987,rs117987533,rs62233988,rs149694202,rs62233989,rs62233990,rs79032835,rs62233991,rs56110201,rs147302896,rs62233992,rs116351239,rs145756814,rs62233993,rs55661567,rs62233995,rs62233996,rs62233997,rs62233998,rs62233999,rs62234000,rs41277307,XX464,rs56198899,XX465,rs78224165	proxy	chr22:24795549-24795550
chr22	24399963	24399964	G	T	rs147302896	0.0129225	rs200129434,XX463,rs536295850,rs5760293,rs62233060,rs77036345,rs62233061,rs5760302,rs80317779,rs62233063,rs79696816,rs62233064,rs62233065,rs62233066,rs62233067,rs28361287,rs5760308,rs5760309,rs77943168,rs147686390,rs5751836,rs57636940,rs62233069,rs62233070,rs62233071,rs62233072,rs116907149,rs183038299,rs76490849,rs62233075,rs62233076,rs55710668,rs544960778,rs535039030,rs62233079,rs62233083,rs62233084,rs62233085,rs62233087,rs62233088,rs139585982,rs62233089,rs184544958,rs62233091,rs5751841,rs8142234,rs62233092,rs62233093,rs62233094,rs62233095,rs62233096,rs181662430,rs192293099,rs142914320,rs62233097,rs62233098,rs62233099,rs62233112,rs76912161,rs62233113,rs62233114,rs191387208,rs560793812,rs566717595,rs62233116,rs62233117,rs9624456,rs56112030,rs55945050,rs56135049,rs62233122,rs55754634,rs2298379,rs117710736,rs62233124,rs5760347,rs145675879,rs62233125,rs5760350,rs62233126,rs146866252,rs62233127,rs62233128,rs55783129,rs62233130,rs74571503,rs62233131,rs62233132,rs62233133,rs62233134,rs62233135,rs62233136,rs148500138,rs62233138,rs62233140,rs140216653,rs55839933,rs55791658,rs55741019,rs56259569,rs5760359,rs62233145,rs62233146,rs62233147,rs62233148,rs138030024,rs142520181,rs184735720,rs187613020,rs62233966,rs144755252,rs5760368,rs62233968,rs62233969,rs62233970,rs62233971,rs62233972,rs62233973,rs62233974,rs62233975,rs62233976,rs62233977,rs62233978,rs62233979,rs79311337,rs138722156,rs62233980,rs62233981,rs62233982,rs142694912,rs62233983,rs56182950,rs62233985,rs1055073,rs143311135,rs62233987,rs117987533,rs62233988,rs149694202,rs62233989,rs62233990,rs79032835,rs62233991,rs56110201,rs77035382,rs62233992,rs116351239,rs145756814,rs62233993,rs55661567,rs62233995,rs62233996,rs62233997,rs62233998,rs62233999,rs62234000,rs41277307,XX464,rs56198899,XX465,rs78224165	proxy	chr22:24795931-24795932
chr22	24402668	24402669	G	A	rs62233992	0.0129225	rs200129434,XX463,rs536295850,rs5760293,rs62233060,rs77036345,rs62233061,rs5760302,rs80317779,rs62233063,rs79696816,rs62233064,rs62233065,rs62233066,rs62233067,rs28361287,rs5760308,rs5760309,rs77943168,rs147686390,rs5751836,rs57636940,rs62233069,rs62233070,rs62233071,rs62233072,rs116907149,rs183038299,rs76490849,rs62233075,rs62233076,rs55710668,rs544960778,rs535039030,rs62233079,rs62233083,rs62233084,rs62233085,rs62233087,rs62233088,rs139585982,rs62233089,rs184544958,rs62233091,rs5751841,rs8142234,rs62233092,rs62233093,rs62233094,rs62233095,rs62233096,rs181662430,rs192293099,rs142914320,rs62233097,rs62233098,rs62233099,rs62233112,rs76912161,rs62233113,rs62233114,rs191387208,rs560793812,rs566717595,rs62233116,rs62233117,rs9624456,rs56112030,rs55945050,rs56135049,rs62233122,rs55754634,rs2298379,rs117710736,rs62233124,rs5760347,rs145675879,rs62233125,rs5760350,rs62233126,rs146866252,rs62233127,rs62233128,rs55783129,rs62233130,rs74571503,rs62233131,rs62233132,rs62233133,rs62233134,rs62233135,rs62233136,rs148500138,rs62233138,rs62233140,rs140216653,rs55839933,rs55791658,rs55741019,rs56259569,rs5760359,rs62233145,rs62233146,rs62233147,rs62233148,rs138030024,rs142520181,rs184735720,rs187613020,rs62233966,rs144755252,rs5760368,rs62233968,rs62233969,rs62233970,rs62233971,rs62233972,rs62233973,rs62233974,rs62233975,rs62233976,rs62233977,rs62233978,rs62233979,rs79311337,rs138722156,rs62233980,rs62233981,rs62233982,rs142694912,rs62233983,rs56182950,rs62233985,rs1055073,rs143311135,rs62233987,rs117987533,rs62233988,rs149694202,rs62233989,rs62233990,rs79032835,rs62233991,rs56110201,rs77035382,rs147302896,rs116351239,rs145756814,rs62233993,rs55661567,rs62233995,rs62233996,rs62233997,rs62233998,rs62233999,rs62234000,rs41277307,XX464,rs56198899,XX465,rs78224165	proxy	chr22:24798636-24798637
chr22	24404533	24404534	A	G	rs116351239	0.0129225	rs200129434,XX463,rs536295850,rs5760293,rs62233060,rs77036345,rs62233061,rs5760302,rs80317779,rs62233063,rs79696816,rs62233064,rs62233065,rs62233066,rs62233067,rs28361287,rs5760308,rs5760309,rs77943168,rs147686390,rs5751836,rs57636940,rs62233069,rs62233070,rs62233071,rs62233072,rs116907149,rs183038299,rs76490849,rs62233075,rs62233076,rs55710668,rs544960778,rs535039030,rs62233079,rs62233083,rs62233084,rs62233085,rs62233087,rs62233088,rs139585982,rs62233089,rs184544958,rs62233091,rs5751841,rs8142234,rs62233092,rs62233093,rs62233094,rs62233095,rs62233096,rs181662430,rs192293099,rs142914320,rs62233097,rs62233098,rs62233099,rs62233112,rs76912161,rs62233113,rs62233114,rs191387208,rs560793812,rs566717595,rs62233116,rs62233117,rs9624456,rs56112030,rs55945050,rs56135049,rs62233122,rs55754634,rs2298379,rs117710736,rs62233124,rs5760347,rs145675879,rs62233125,rs5760350,rs62233126,rs146866252,rs62233127,rs62233128,rs55783129,rs62233130,rs74571503,rs62233131,rs62233132,rs62233133,rs62233134,rs62233135,rs62233136,rs148500138,rs62233138,rs62233140,rs140216653,rs55839933,rs55791658,rs55741019,rs56259569,rs5760359,rs62233145,rs62233146,rs62233147,rs62233148,rs138030024,rs142520181,rs184735720,rs187613020,rs62233966,rs144755252,rs5760368,rs62233968,rs62233969,rs62233970,rs62233971,rs62233972,rs62233973,rs62233974,rs62233975,rs62233976,rs62233977,rs62233978,rs62233979,rs79311337,rs138722156,rs62233980,rs62233981,rs62233982,rs142694912,rs62233983,rs56182950,rs62233985,rs1055073,rs143311135,rs62233987,rs117987533,rs62233988,rs149694202,rs62233989,rs62233990,rs79032835,rs62233991,rs56110201,rs77035382,rs147302896,rs62233992,rs145756814,rs62233993,rs55661567,rs62233995,rs62233996,rs62233997,rs62233998,rs62233999,rs62234000,rs41277307,XX464,rs56198899,XX465,rs78224165	proxy	chr22:24800501-24800502
chr22	24404948	24404949	A	G	rs145756814	0.0129225	rs200129434,XX463,rs536295850,rs5760293,rs62233060,rs77036345,rs62233061,rs5760302,rs80317779,rs62233063,rs79696816,rs62233064,rs62233065,rs62233066,rs62233067,rs28361287,rs5760308,rs5760309,rs77943168,rs147686390,rs5751836,rs57636940,rs62233069,rs62233070,rs62233071,rs62233072,rs116907149,rs183038299,rs76490849,rs62233075,rs62233076,rs55710668,rs544960778,rs535039030,rs62233079,rs62233083,rs62233084,rs62233085,rs62233087,rs62233088,rs139585982,rs62233089,rs184544958,rs62233091,rs5751841,rs8142234,rs62233092,rs62233093,rs62233094,rs62233095,rs62233096,rs181662430,rs192293099,rs142914320,rs62233097,rs62233098,rs62233099,rs62233112,rs76912161,rs62233113,rs62233114,rs191387208,rs560793812,rs566717595,rs62233116,rs62233117,rs9624456,rs56112030,rs55945050,rs56135049,rs62233122,rs55754634,rs2298379,rs117710736,rs62233124,rs5760347,rs145675879,rs62233125,rs5760350,rs62233126,rs146866252,rs62233127,rs62233128,rs55783129,rs62233130,rs74571503,rs62233131,rs62233132,rs62233133,rs62233134,rs62233135,rs62233136,rs148500138,rs62233138,rs62233140,rs140216653,rs55839933,rs55791658,rs55741019,rs56259569,rs5760359,rs62233145,rs62233146,rs62233147,rs62233148,rs138030024,rs142520181,rs184735720,rs187613020,rs62233966,rs144755252,rs5760368,rs62233968,rs62233969,rs62233970,rs62233971,rs62233972,rs62233973,rs62233974,rs62233975,rs62233976,rs62233977,rs62233978,rs62233979,rs79311337,rs138722156,rs62233980,rs62233981,rs62233982,rs142694912,rs62233983,rs56182950,rs62233985,rs1055073,rs143311135,rs62233987,rs117987533,rs62233988,rs149694202,rs62233989,rs62233990,rs79032835,rs62233991,rs56110201,rs77035382,rs147302896,rs62233992,rs116351239,rs62233993,rs55661567,rs62233995,rs62233996,rs62233997,rs62233998,rs62233999,rs62234000,rs41277307,XX464,rs56198899,XX465,rs78224165	proxy	chr22:24800916-24800917
chr22	24405669	24405670	T	G	rs62233993	0.0129225	rs200129434,XX463,rs536295850,rs5760293,rs62233060,rs77036345,rs62233061,rs5760302,rs80317779,rs62233063,rs79696816,rs62233064,rs62233065,rs62233066,rs62233067,rs28361287,rs5760308,rs5760309,rs77943168,rs147686390,rs5751836,rs57636940,rs62233069,rs62233070,rs62233071,rs62233072,rs116907149,rs183038299,rs76490849,rs62233075,rs62233076,rs55710668,rs544960778,rs535039030,rs62233079,rs62233083,rs62233084,rs62233085,rs62233087,rs62233088,rs139585982,rs62233089,rs184544958,rs62233091,rs5751841,rs8142234,rs62233092,rs62233093,rs62233094,rs62233095,rs62233096,rs181662430,rs192293099,rs142914320,rs62233097,rs62233098,rs62233099,rs62233112,rs76912161,rs62233113,rs62233114,rs191387208,rs560793812,rs566717595,rs62233116,rs62233117,rs9624456,rs56112030,rs55945050,rs56135049,rs62233122,rs55754634,rs2298379,rs117710736,rs62233124,rs5760347,rs145675879,rs62233125,rs5760350,rs62233126,rs146866252,rs62233127,rs62233128,rs55783129,rs62233130,rs74571503,rs62233131,rs62233132,rs62233133,rs62233134,rs62233135,rs62233136,rs148500138,rs62233138,rs62233140,rs140216653,rs55839933,rs55791658,rs55741019,rs56259569,rs5760359,rs62233145,rs62233146,rs62233147,rs62233148,rs138030024,rs142520181,rs184735720,rs187613020,rs62233966,rs144755252,rs5760368,rs62233968,rs62233969,rs62233970,rs62233971,rs62233972,rs62233973,rs62233974,rs62233975,rs62233976,rs62233977,rs62233978,rs62233979,rs79311337,rs138722156,rs62233980,rs62233981,rs62233982,rs142694912,rs62233983,rs56182950,rs62233985,rs1055073,rs143311135,rs62233987,rs117987533,rs62233988,rs149694202,rs62233989,rs62233990,rs79032835,rs62233991,rs56110201,rs77035382,rs147302896,rs62233992,rs116351239,rs145756814,rs55661567,rs62233995,rs62233996,rs62233997,rs62233998,rs62233999,rs62234000,rs41277307,XX464,rs56198899,XX465,rs78224165	proxy	chr22:24801637-24801638
chr22	24406201	24406202	A	G	rs55661567	0.0129225	rs200129434,XX463,rs536295850,rs5760293,rs62233060,rs77036345,rs62233061,rs5760302,rs80317779,rs62233063,rs79696816,rs62233064,rs62233065,rs62233066,rs62233067,rs28361287,rs5760308,rs5760309,rs77943168,rs147686390,rs5751836,rs57636940,rs62233069,rs62233070,rs62233071,rs62233072,rs116907149,rs183038299,rs76490849,rs62233075,rs62233076,rs55710668,rs544960778,rs535039030,rs62233079,rs62233083,rs62233084,rs62233085,rs62233087,rs62233088,rs139585982,rs62233089,rs184544958,rs62233091,rs5751841,rs8142234,rs62233092,rs62233093,rs62233094,rs62233095,rs62233096,rs181662430,rs192293099,rs142914320,rs62233097,rs62233098,rs62233099,rs62233112,rs76912161,rs62233113,rs62233114,rs191387208,rs560793812,rs566717595,rs62233116,rs62233117,rs9624456,rs56112030,rs55945050,rs56135049,rs62233122,rs55754634,rs2298379,rs117710736,rs62233124,rs5760347,rs145675879,rs62233125,rs5760350,rs62233126,rs146866252,rs62233127,rs62233128,rs55783129,rs62233130,rs74571503,rs62233131,rs62233132,rs62233133,rs62233134,rs62233135,rs62233136,rs148500138,rs62233138,rs62233140,rs140216653,rs55839933,rs55791658,rs55741019,rs56259569,rs5760359,rs62233145,rs62233146,rs62233147,rs62233148,rs138030024,rs142520181,rs184735720,rs187613020,rs62233966,rs144755252,rs5760368,rs62233968,rs62233969,rs62233970,rs62233971,rs62233972,rs62233973,rs62233974,rs62233975,rs62233976,rs62233977,rs62233978,rs62233979,rs79311337,rs138722156,rs62233980,rs62233981,rs62233982,rs142694912,rs62233983,rs56182950,rs62233985,rs1055073,rs143311135,rs62233987,rs117987533,rs62233988,rs149694202,rs62233989,rs62233990,rs79032835,rs62233991,rs56110201,rs77035382,rs147302896,rs62233992,rs116351239,rs145756814,rs62233993,rs62233995,rs62233996,rs62233997,rs62233998,rs62233999,rs62234000,rs41277307,XX464,rs56198899,XX465,rs78224165	proxy	chr22:24802169-24802170
chr22	24406516	24406517	C	T	rs62233995	0.0129225	rs200129434,XX463,rs536295850,rs5760293,rs62233060,rs77036345,rs62233061,rs5760302,rs80317779,rs62233063,rs79696816,rs62233064,rs62233065,rs62233066,rs62233067,rs28361287,rs5760308,rs5760309,rs77943168,rs147686390,rs5751836,rs57636940,rs62233069,rs62233070,rs62233071,rs62233072,rs116907149,rs183038299,rs76490849,rs62233075,rs62233076,rs55710668,rs544960778,rs535039030,rs62233079,rs62233083,rs62233084,rs62233085,rs62233087,rs62233088,rs139585982,rs62233089,rs184544958,rs62233091,rs5751841,rs8142234,rs62233092,rs62233093,rs62233094,rs62233095,rs62233096,rs181662430,rs192293099,rs142914320,rs62233097,rs62233098,rs62233099,rs62233112,rs76912161,rs62233113,rs62233114,rs191387208,rs560793812,rs566717595,rs62233116,rs62233117,rs9624456,rs56112030,rs55945050,rs56135049,rs62233122,rs55754634,rs2298379,rs117710736,rs62233124,rs5760347,rs145675879,rs62233125,rs5760350,rs62233126,rs146866252,rs62233127,rs62233128,rs55783129,rs62233130,rs74571503,rs62233131,rs62233132,rs62233133,rs62233134,rs62233135,rs62233136,rs148500138,rs62233138,rs62233140,rs140216653,rs55839933,rs55791658,rs55741019,rs56259569,rs5760359,rs62233145,rs62233146,rs62233147,rs62233148,rs138030024,rs142520181,rs184735720,rs187613020,rs62233966,rs144755252,rs5760368,rs62233968,rs62233969,rs62233970,rs62233971,rs62233972,rs62233973,rs62233974,rs62233975,rs62233976,rs62233977,rs62233978,rs62233979,rs79311337,rs138722156,rs62233980,rs62233981,rs62233982,rs142694912,rs62233983,rs56182950,rs62233985,rs1055073,rs143311135,rs62233987,rs117987533,rs62233988,rs149694202,rs62233989,rs62233990,rs79032835,rs62233991,rs56110201,rs77035382,rs147302896,rs62233992,rs116351239,rs145756814,rs62233993,rs55661567,rs62233996,rs62233997,rs62233998,rs62233999,rs62234000,rs41277307,XX464,rs56198899,XX465,rs78224165	proxy	chr22:24802484-24802485
chr22	24406762	24406763	G	A	rs62233996	0.0129225	rs200129434,XX463,rs536295850,rs5760293,rs62233060,rs77036345,rs62233061,rs5760302,rs80317779,rs62233063,rs79696816,rs62233064,rs62233065,rs62233066,rs62233067,rs28361287,rs5760308,rs5760309,rs77943168,rs147686390,rs5751836,rs57636940,rs62233069,rs62233070,rs62233071,rs62233072,rs116907149,rs183038299,rs76490849,rs62233075,rs62233076,rs55710668,rs544960778,rs535039030,rs62233079,rs62233083,rs62233084,rs62233085,rs62233087,rs62233088,rs139585982,rs62233089,rs184544958,rs62233091,rs5751841,rs8142234,rs62233092,rs62233093,rs62233094,rs62233095,rs62233096,rs181662430,rs192293099,rs142914320,rs62233097,rs62233098,rs62233099,rs62233112,rs76912161,rs62233113,rs62233114,rs191387208,rs560793812,rs566717595,rs62233116,rs62233117,rs9624456,rs56112030,rs55945050,rs56135049,rs62233122,rs55754634,rs2298379,rs117710736,rs62233124,rs5760347,rs145675879,rs62233125,rs5760350,rs62233126,rs146866252,rs62233127,rs62233128,rs55783129,rs62233130,rs74571503,rs62233131,rs62233132,rs62233133,rs62233134,rs62233135,rs62233136,rs148500138,rs62233138,rs62233140,rs140216653,rs55839933,rs55791658,rs55741019,rs56259569,rs5760359,rs62233145,rs62233146,rs62233147,rs62233148,rs138030024,rs142520181,rs184735720,rs187613020,rs62233966,rs144755252,rs5760368,rs62233968,rs62233969,rs62233970,rs62233971,rs62233972,rs62233973,rs62233974,rs62233975,rs62233976,rs62233977,rs62233978,rs62233979,rs79311337,rs138722156,rs62233980,rs62233981,rs62233982,rs142694912,rs62233983,rs56182950,rs62233985,rs1055073,rs143311135,rs62233987,rs117987533,rs62233988,rs149694202,rs62233989,rs62233990,rs79032835,rs62233991,rs56110201,rs77035382,rs147302896,rs62233992,rs116351239,rs145756814,rs62233993,rs55661567,rs62233995,rs62233997,rs62233998,rs62233999,rs62234000,rs41277307,XX464,rs56198899,XX465,rs78224165	proxy	chr22:24802730-24802731
chr22	24407281	24407282	G	A	rs62233997	0.0129225	rs200129434,XX463,rs536295850,rs5760293,rs62233060,rs77036345,rs62233061,rs5760302,rs80317779,rs62233063,rs79696816,rs62233064,rs62233065,rs62233066,rs62233067,rs28361287,rs5760308,rs5760309,rs77943168,rs147686390,rs5751836,rs57636940,rs62233069,rs62233070,rs62233071,rs62233072,rs116907149,rs183038299,rs76490849,rs62233075,rs62233076,rs55710668,rs544960778,rs535039030,rs62233079,rs62233083,rs62233084,rs62233085,rs62233087,rs62233088,rs139585982,rs62233089,rs184544958,rs62233091,rs5751841,rs8142234,rs62233092,rs62233093,rs62233094,rs62233095,rs62233096,rs181662430,rs192293099,rs142914320,rs62233097,rs62233098,rs62233099,rs62233112,rs76912161,rs62233113,rs62233114,rs191387208,rs560793812,rs566717595,rs62233116,rs62233117,rs9624456,rs56112030,rs55945050,rs56135049,rs62233122,rs55754634,rs2298379,rs117710736,rs62233124,rs5760347,rs145675879,rs62233125,rs5760350,rs62233126,rs146866252,rs62233127,rs62233128,rs55783129,rs62233130,rs74571503,rs62233131,rs62233132,rs62233133,rs62233134,rs62233135,rs62233136,rs148500138,rs62233138,rs62233140,rs140216653,rs55839933,rs55791658,rs55741019,rs56259569,rs5760359,rs62233145,rs62233146,rs62233147,rs62233148,rs138030024,rs142520181,rs184735720,rs187613020,rs62233966,rs144755252,rs5760368,rs62233968,rs62233969,rs62233970,rs62233971,rs62233972,rs62233973,rs62233974,rs62233975,rs62233976,rs62233977,rs62233978,rs62233979,rs79311337,rs138722156,rs62233980,rs62233981,rs62233982,rs142694912,rs62233983,rs56182950,rs62233985,rs1055073,rs143311135,rs62233987,rs117987533,rs62233988,rs149694202,rs62233989,rs62233990,rs79032835,rs62233991,rs56110201,rs77035382,rs147302896,rs62233992,rs116351239,rs145756814,rs62233993,rs55661567,rs62233995,rs62233996,rs62233998,rs62233999,rs62234000,rs41277307,XX464,rs56198899,XX465,rs78224165	proxy	chr22:24803249-24803250
chr22	24407624	24407625	G	C	rs62233998	0.0129225	rs200129434,XX463,rs536295850,rs5760293,rs62233060,rs77036345,rs62233061,rs5760302,rs80317779,rs62233063,rs79696816,rs62233064,rs62233065,rs62233066,rs62233067,rs28361287,rs5760308,rs5760309,rs77943168,rs147686390,rs5751836,rs57636940,rs62233069,rs62233070,rs62233071,rs62233072,rs116907149,rs183038299,rs76490849,rs62233075,rs62233076,rs55710668,rs544960778,rs535039030,rs62233079,rs62233083,rs62233084,rs62233085,rs62233087,rs62233088,rs139585982,rs62233089,rs184544958,rs62233091,rs5751841,rs8142234,rs62233092,rs62233093,rs62233094,rs62233095,rs62233096,rs181662430,rs192293099,rs142914320,rs62233097,rs62233098,rs62233099,rs62233112,rs76912161,rs62233113,rs62233114,rs191387208,rs560793812,rs566717595,rs62233116,rs62233117,rs9624456,rs56112030,rs55945050,rs56135049,rs62233122,rs55754634,rs2298379,rs117710736,rs62233124,rs5760347,rs145675879,rs62233125,rs5760350,rs62233126,rs146866252,rs62233127,rs62233128,rs55783129,rs62233130,rs74571503,rs62233131,rs62233132,rs62233133,rs62233134,rs62233135,rs62233136,rs148500138,rs62233138,rs62233140,rs140216653,rs55839933,rs55791658,rs55741019,rs56259569,rs5760359,rs62233145,rs62233146,rs62233147,rs62233148,rs138030024,rs142520181,rs184735720,rs187613020,rs62233966,rs144755252,rs5760368,rs62233968,rs62233969,rs62233970,rs62233971,rs62233972,rs62233973,rs62233974,rs62233975,rs62233976,rs62233977,rs62233978,rs62233979,rs79311337,rs138722156,rs62233980,rs62233981,rs62233982,rs142694912,rs62233983,rs56182950,rs62233985,rs1055073,rs143311135,rs62233987,rs117987533,rs62233988,rs149694202,rs62233989,rs62233990,rs79032835,rs62233991,rs56110201,rs77035382,rs147302896,rs62233992,rs116351239,rs145756814,rs62233993,rs55661567,rs62233995,rs62233996,rs62233997,rs62233999,rs62234000,rs41277307,XX464,rs56198899,XX465,rs78224165	proxy	chr22:24803592-24803593
chr22	24409738	24409739	A	C	rs62233999	0.0129225	rs200129434,XX463,rs536295850,rs5760293,rs62233060,rs77036345,rs62233061,rs5760302,rs80317779,rs62233063,rs79696816,rs62233064,rs62233065,rs62233066,rs62233067,rs28361287,rs5760308,rs5760309,rs77943168,rs147686390,rs5751836,rs57636940,rs62233069,rs62233070,rs62233071,rs62233072,rs116907149,rs183038299,rs76490849,rs62233075,rs62233076,rs55710668,rs544960778,rs535039030,rs62233079,rs62233083,rs62233084,rs62233085,rs62233087,rs62233088,rs139585982,rs62233089,rs184544958,rs62233091,rs5751841,rs8142234,rs62233092,rs62233093,rs62233094,rs62233095,rs62233096,rs181662430,rs192293099,rs142914320,rs62233097,rs62233098,rs62233099,rs62233112,rs76912161,rs62233113,rs62233114,rs191387208,rs560793812,rs566717595,rs62233116,rs62233117,rs9624456,rs56112030,rs55945050,rs56135049,rs62233122,rs55754634,rs2298379,rs117710736,rs62233124,rs5760347,rs145675879,rs62233125,rs5760350,rs62233126,rs146866252,rs62233127,rs62233128,rs55783129,rs62233130,rs74571503,rs62233131,rs62233132,rs62233133,rs62233134,rs62233135,rs62233136,rs148500138,rs62233138,rs62233140,rs140216653,rs55839933,rs55791658,rs55741019,rs56259569,rs5760359,rs62233145,rs62233146,rs62233147,rs62233148,rs138030024,rs142520181,rs184735720,rs187613020,rs62233966,rs144755252,rs5760368,rs62233968,rs62233969,rs62233970,rs62233971,rs62233972,rs62233973,rs62233974,rs62233975,rs62233976,rs62233977,rs62233978,rs62233979,rs79311337,rs138722156,rs62233980,rs62233981,rs62233982,rs142694912,rs62233983,rs56182950,rs62233985,rs1055073,rs143311135,rs62233987,rs117987533,rs62233988,rs149694202,rs62233989,rs62233990,rs79032835,rs62233991,rs56110201,rs77035382,rs147302896,rs62233992,rs116351239,rs145756814,rs62233993,rs55661567,rs62233995,rs62233996,rs62233997,rs62233998,rs62234000,rs41277307,XX464,rs56198899,XX465,rs78224165	proxy	chr22:24805706-24805707
chr22	24411374	24411375	G	T	rs4822488	0.232604	rs5760299,rs5760304,rs75919085,rs5760325,rs4822484,rs5760331,rs6519506,rs62233115,rs2298381,rs4822485,rs2099444,rs11090320,rs5760356,rs5760358,rs9608277,rs9612616,rs5760377,rs5760378,rs5760379,rs9612617,rs1347387,rs5760405	proxy	chr22:24807342-24807343
chr22	24412992	24412993	C	T	rs62234000	0.0139165	rs200129434,XX463,rs536295850,rs5760293,rs62233060,rs77036345,rs62233061,rs5760302,rs80317779,rs62233063,rs79696816,rs62233064,rs62233065,rs62233066,rs62233067,rs28361287,rs5760308,rs5760309,rs77943168,rs147686390,rs5751836,rs57636940,rs62233069,rs62233070,rs62233071,rs62233072,rs116907149,rs183038299,rs76490849,rs62233075,rs62233076,rs55710668,rs544960778,rs535039030,rs62233079,rs62233083,rs62233087,rs62233088,rs139585982,rs62233089,rs184544958,rs62233091,rs5751841,rs8142234,rs62233092,rs62233093,rs62233094,rs62233095,rs62233096,rs181662430,rs192293099,rs142914320,rs62233097,rs62233098,rs62233099,rs62233112,rs76912161,rs62233113,rs62233114,rs191387208,rs560793812,rs566717595,rs62233116,rs62233117,rs9624456,rs56112030,rs55945050,rs56135049,rs62233122,rs55754634,rs2298379,rs117710736,rs62233124,rs5760347,rs145675879,rs62233125,rs5760350,rs62233126,rs146866252,rs62233127,rs62233128,rs55783129,rs62233130,rs74571503,rs62233131,rs62233132,rs62233133,rs62233134,rs62233135,rs62233136,rs148500138,rs62233138,rs62233140,rs140216653,rs55839933,rs55791658,rs55741019,rs56259569,rs5760359,rs62233145,rs62233146,rs62233147,rs62233148,rs138030024,rs142520181,rs184735720,rs187613020,rs62233966,rs144755252,rs5760368,rs62233968,rs62233969,rs62233970,rs62233971,rs62233972,rs62233973,rs62233974,rs62233975,rs62233976,rs62233977,rs62233978,rs62233979,rs79311337,rs138722156,rs62233980,rs62233981,rs62233982,rs142694912,rs62233983,rs56182950,rs62233985,rs1055073,rs143311135,rs62233987,rs117987533,rs62233988,rs149694202,rs62233989,rs62233990,rs79032835,rs62233991,rs56110201,rs77035382,rs147302896,rs62233992,rs116351239,rs145756814,rs62233993,rs55661567,rs62233995,rs62233996,rs62233997,rs62233998,rs62233999,rs41277307,XX464,rs56198899,rs78224165	proxy	chr22:24808960-24808961
chr22	24415459	24415460	C	T	rs41277307	0.0129225	rs200129434,XX463,rs536295850,rs5760293,rs62233060,rs77036345,rs62233061,rs5760302,rs80317779,rs62233063,rs79696816,rs62233064,rs62233065,rs62233066,rs62233067,rs28361287,rs5760308,rs5760309,rs77943168,rs147686390,rs5751836,rs57636940,rs62233069,rs62233070,rs62233071,rs62233072,rs116907149,rs183038299,rs76490849,rs62233075,rs62233076,rs55710668,rs544960778,rs535039030,rs62233079,rs62233083,rs62233084,rs62233085,rs62233087,rs62233088,rs139585982,rs62233089,rs184544958,rs62233091,rs5751841,rs8142234,rs62233092,rs62233093,rs62233094,rs62233095,rs62233096,rs181662430,rs192293099,rs142914320,rs62233097,rs62233098,rs62233099,rs62233112,rs76912161,rs62233113,rs62233114,rs191387208,rs560793812,rs566717595,rs62233116,rs62233117,rs9624456,rs56112030,rs55945050,rs56135049,rs62233122,rs55754634,rs2298379,rs117710736,rs62233124,rs5760347,rs145675879,rs62233125,rs5760350,rs62233126,rs146866252,rs62233127,rs62233128,rs55783129,rs62233130,rs74571503,rs62233131,rs62233132,rs62233133,rs62233134,rs62233135,rs62233136,rs148500138,rs62233138,rs62233140,rs140216653,rs55839933,rs55791658,rs55741019,rs56259569,rs5760359,rs62233145,rs62233146,rs62233147,rs62233148,rs138030024,rs142520181,rs184735720,rs187613020,rs62233966,rs144755252,rs5760368,rs62233968,rs62233969,rs62233970,rs62233971,rs62233972,rs62233973,rs62233974,rs62233975,rs62233976,rs62233977,rs62233978,rs62233979,rs79311337,rs138722156,rs62233980,rs62233981,rs62233982,rs142694912,rs62233983,rs56182950,rs62233985,rs1055073,rs143311135,rs62233987,rs117987533,rs62233988,rs149694202,rs62233989,rs62233990,rs79032835,rs62233991,rs56110201,rs77035382,rs147302896,rs62233992,rs116351239,rs145756814,rs62233993,rs55661567,rs62233995,rs62233996,rs62233997,rs62233998,rs62233999,rs62234000,XX464,rs56198899,XX465,rs78224165	proxy	chr22:24811427-24811428
chr22	24416727	24416728	T	G	XX464	0.0129225	rs200129434,XX463,rs536295850,rs5760293,rs62233060,rs77036345,rs62233061,rs5760302,rs80317779,rs62233063,rs79696816,rs62233064,rs62233065,rs62233066,rs62233067,rs28361287,rs5760308,rs5760309,rs77943168,rs147686390,rs5751836,rs57636940,rs62233069,rs62233070,rs62233071,rs62233072,rs116907149,rs183038299,rs76490849,rs62233075,rs62233076,rs55710668,rs544960778,rs535039030,rs62233079,rs62233083,rs62233084,rs62233085,rs62233087,rs62233088,rs139585982,rs62233089,rs184544958,rs62233091,rs5751841,rs8142234,rs62233092,rs62233093,rs62233094,rs62233095,rs62233096,rs181662430,rs192293099,rs142914320,rs62233097,rs62233098,rs62233099,rs62233112,rs76912161,rs62233113,rs62233114,rs191387208,rs560793812,rs566717595,rs62233116,rs62233117,rs9624456,rs56112030,rs55945050,rs56135049,rs62233122,rs55754634,rs2298379,rs117710736,rs62233124,rs5760347,rs145675879,rs62233125,rs5760350,rs62233126,rs146866252,rs62233127,rs62233128,rs55783129,rs62233130,rs74571503,rs62233131,rs62233132,rs62233133,rs62233134,rs62233135,rs62233136,rs148500138,rs62233138,rs62233140,rs140216653,rs55839933,rs55791658,rs55741019,rs56259569,rs5760359,rs62233145,rs62233146,rs62233147,rs62233148,rs138030024,rs142520181,rs184735720,rs187613020,rs62233966,rs144755252,rs5760368,rs62233968,rs62233969,rs62233970,rs62233971,rs62233972,rs62233973,rs62233974,rs62233975,rs62233976,rs62233977,rs62233978,rs62233979,rs79311337,rs138722156,rs62233980,rs62233981,rs62233982,rs142694912,rs62233983,rs56182950,rs62233985,rs1055073,rs143311135,rs62233987,rs117987533,rs62233988,rs149694202,rs62233989,rs62233990,rs79032835,rs62233991,rs56110201,rs77035382,rs147302896,rs62233992,rs116351239,rs145756814,rs62233993,rs55661567,rs62233995,rs62233996,rs62233997,rs62233998,rs62233999,rs62234000,rs41277307,rs56198899,XX465,rs78224165	proxy	chr22:24812695-24812696
chr22	24417196	24417197	G	T	rs7678	0.028827	rs5760294,rs5760298,rs12163457,rs5760311,rs5742310,rs5760317,rs6004124,rs55691574,rs56241416,rs17004899,rs55801171,rs5760345,rs7293001,rs149358973,rs62233139,rs5760360,rs5760363,rs5760364,rs8137515,rs8137517,rs5760367,rs5760371,rs5760372,rs8137395,rs5760376,rs17004913,rs5760406,rs55924647,rs62234042,rs5760414,rs5996696,rs80159877,rs17004919,rs17004920,rs62234053,rs11914174,rs62234054,rs62234057,rs151028250,rs62234058,rs17842489,rs55786351,rs17004936,rs57749370,rs17004940,rs56233315,rs5996707,rs5996708	leadAndProxy	chr22:24813164-24813165
chr22	24417872	24417873	C	T	rs5760405	0.232604	rs5760299,rs5760304,rs75919085,rs5760325,rs4822484,rs5760331,rs6519506,rs62233115,rs2298381,rs4822485,rs2099444,rs11090320,rs5760356,rs5760358,rs9608277,rs9612616,rs5760377,rs5760378,rs5760379,rs9612617,rs1347387,rs4822488	proxy	chr22:24813840-24813841
chr22	24417878	24417879	G	A	rs5760406	0.028827	rs5760294,rs5760298,rs12163457,rs5760311,rs5742310,rs5760317,rs6004124,rs55691574,rs56241416,rs17004899,rs55801171,rs5760345,rs7293001,rs149358973,rs62233139,rs5760360,rs5760363,rs5760364,rs8137515,rs8137517,rs5760367,rs5760371,rs5760372,rs8137395,rs5760376,rs17004913,rs7678,rs55924647,rs62234042,rs5760414,rs5996696,rs80159877,rs17004919,rs17004920,rs62234053,rs11914174,rs62234054,rs62234057,rs151028250,rs62234058,rs17842489,rs55786351,rs17004936,rs57749370,rs17004940,rs56233315,rs5996707,rs5996708	leadAndProxy	chr22:24813846-24813847
chr22	24417967	24417968	A	G	rs56198899	0.0129225	rs200129434,XX463,rs536295850,rs5760293,rs62233060,rs77036345,rs62233061,rs5760302,rs80317779,rs62233063,rs79696816,rs62233064,rs62233065,rs62233066,rs62233067,rs28361287,rs5760308,rs5760309,rs77943168,rs147686390,rs5751836,rs57636940,rs62233069,rs62233070,rs62233071,rs62233072,rs116907149,rs183038299,rs76490849,rs62233075,rs62233076,rs55710668,rs544960778,rs535039030,rs62233079,rs62233083,rs62233084,rs62233085,rs62233087,rs62233088,rs139585982,rs62233089,rs184544958,rs62233091,rs5751841,rs8142234,rs62233092,rs62233093,rs62233094,rs62233095,rs62233096,rs181662430,rs192293099,rs142914320,rs62233097,rs62233098,rs62233099,rs62233112,rs76912161,rs62233113,rs62233114,rs191387208,rs560793812,rs566717595,rs62233116,rs62233117,rs9624456,rs56112030,rs55945050,rs56135049,rs62233122,rs55754634,rs2298379,rs117710736,rs62233124,rs5760347,rs145675879,rs62233125,rs5760350,rs62233126,rs146866252,rs62233127,rs62233128,rs55783129,rs62233130,rs74571503,rs62233131,rs62233132,rs62233133,rs62233134,rs62233135,rs62233136,rs148500138,rs62233138,rs62233140,rs140216653,rs55839933,rs55791658,rs55741019,rs56259569,rs5760359,rs62233145,rs62233146,rs62233147,rs62233148,rs138030024,rs142520181,rs184735720,rs187613020,rs62233966,rs144755252,rs5760368,rs62233968,rs62233969,rs62233970,rs62233971,rs62233972,rs62233973,rs62233974,rs62233975,rs62233976,rs62233977,rs62233978,rs62233979,rs79311337,rs138722156,rs62233980,rs62233981,rs62233982,rs142694912,rs62233983,rs56182950,rs62233985,rs1055073,rs143311135,rs62233987,rs117987533,rs62233988,rs149694202,rs62233989,rs62233990,rs79032835,rs62233991,rs56110201,rs77035382,rs147302896,rs62233992,rs116351239,rs145756814,rs62233993,rs55661567,rs62233995,rs62233996,rs62233997,rs62233998,rs62233999,rs62234000,rs41277307,XX464,XX465,rs78224165	proxy	chr22:24813935-24813936
chr22	24418383	24418384	T	C	rs55924647	0.026839	rs5760294,rs5760298,rs12163457,rs5760311,rs5742310,rs5760317,rs6004124,rs55691574,rs56241416,rs17004899,rs55801171,rs5760345,rs7293001,rs149358973,rs62233139,rs5760360,rs5760363,rs5760364,rs8137515,rs8137517,rs5760367,rs5760371,rs5760372,rs8137395,rs5760376,rs17004913,rs7678,rs5760406,rs62234042,rs80159877,rs17004919,rs17004920,rs62234053,rs11914174,rs62234054,rs62234057,rs151028250,rs62234058,rs17842489,rs55786351,rs17004936,rs57749370,rs17004940,rs56233315,rs5996707,rs5996708	proxy	chr22:24814351-24814352
chr22	24418434	24418435	C	A	XX465	0.0159046	rs200129434,XX463,rs536295850,rs5760293,rs62233060,rs77036345,rs62233061,rs5760302,rs80317779,rs79696816,rs62233064,rs62233065,rs62233066,rs28361287,rs5760308,rs5760309,rs77943168,rs147686390,rs5751836,rs57636940,rs62233069,rs62233070,rs62233071,rs62233072,rs116907149,rs183038299,rs62233075,rs62233076,rs55710668,rs535039030,rs62233079,rs62233083,rs62233084,rs62233085,rs62233087,rs62233088,rs139585982,rs62233089,rs184544958,rs62233091,rs5751841,rs8142234,rs62233092,rs62233093,rs62233094,rs62233095,rs62233096,rs181662430,rs192293099,rs142914320,rs62233097,rs62233098,rs62233099,rs62233112,rs76912161,rs62233113,rs62233114,rs191387208,rs566717595,rs62233116,rs62233117,rs9624456,rs56112030,rs55945050,rs56135049,rs62233122,rs55754634,rs2298379,rs117710736,rs62233124,rs5760347,rs145675879,rs62233125,rs5760350,rs62233126,rs146866252,rs62233127,rs62233128,rs55783129,rs62233130,rs74571503,rs62233131,rs62233132,rs62233133,rs62233134,rs62233135,rs62233136,rs148500138,rs62233138,rs62233140,rs140216653,rs56259569,rs5760359,rs62233145,rs62233146,rs62233147,rs62233148,rs138030024,rs142520181,rs184735720,rs187613020,rs62233966,rs144755252,rs5760368,rs62233968,rs62233969,rs62233970,rs62233971,rs62233972,rs62233973,rs62233974,rs62233975,rs62233976,rs62233977,rs62233978,rs62233979,rs79311337,rs138722156,rs62233980,rs62233981,rs62233982,rs142694912,rs62233983,rs56182950,rs62233985,rs1055073,rs143311135,rs62233987,rs117987533,rs62233988,rs149694202,rs62233989,rs62233990,rs79032835,rs56110201,rs77035382,rs147302896,rs62233992,rs116351239,rs145756814,rs62233993,rs55661567,rs62233995,rs62233996,rs62233997,rs62233998,rs62233999,rs41277307,XX464,rs56198899,rs78224165	leadAndProxy	chr22:24814402-24814403
chr22	24418482	24418483	C	T	rs78224165	0.0129225	rs200129434,XX463,rs536295850,rs5760293,rs62233060,rs77036345,rs62233061,rs5760302,rs80317779,rs62233063,rs79696816,rs62233064,rs62233065,rs62233066,rs62233067,rs28361287,rs5760308,rs5760309,rs77943168,rs147686390,rs5751836,rs57636940,rs62233069,rs62233070,rs62233071,rs62233072,rs116907149,rs183038299,rs76490849,rs62233075,rs62233076,rs55710668,rs544960778,rs535039030,rs62233079,rs62233083,rs62233084,rs62233085,rs62233087,rs62233088,rs139585982,rs62233089,rs184544958,rs62233091,rs5751841,rs8142234,rs62233092,rs62233093,rs62233094,rs62233095,rs62233096,rs181662430,rs192293099,rs142914320,rs62233097,rs62233098,rs62233099,rs62233112,rs76912161,rs62233113,rs62233114,rs191387208,rs560793812,rs566717595,rs62233116,rs62233117,rs9624456,rs56112030,rs55945050,rs56135049,rs62233122,rs55754634,rs2298379,rs117710736,rs62233124,rs5760347,rs145675879,rs62233125,rs5760350,rs62233126,rs146866252,rs62233127,rs62233128,rs55783129,rs62233130,rs74571503,rs62233131,rs62233132,rs62233133,rs62233134,rs62233135,rs62233136,rs148500138,rs62233138,rs62233140,rs140216653,rs55839933,rs55791658,rs55741019,rs56259569,rs5760359,rs62233145,rs62233146,rs62233147,rs62233148,rs138030024,rs142520181,rs184735720,rs187613020,rs62233966,rs144755252,rs5760368,rs62233968,rs62233969,rs62233970,rs62233971,rs62233972,rs62233973,rs62233974,rs62233975,rs62233976,rs62233977,rs62233978,rs62233979,rs79311337,rs138722156,rs62233980,rs62233981,rs62233982,rs142694912,rs62233983,rs56182950,rs62233985,rs1055073,rs143311135,rs62233987,rs117987533,rs62233988,rs149694202,rs62233989,rs62233990,rs79032835,rs62233991,rs56110201,rs77035382,rs147302896,rs62233992,rs116351239,rs145756814,rs62233993,rs55661567,rs62233995,rs62233996,rs62233997,rs62233998,rs62233999,rs62234000,rs41277307,XX464,rs56198899,XX465	proxy	chr22:24814450-24814451
chr22	24423261	24423262	C	T	rs62234042	0.0238569	rs5760294,rs5760298,rs12163457,rs5760311,rs5742310,rs5760317,rs6004124,rs55691574,rs56241416,rs17004899,rs55801171,rs5760345,rs7293001,rs149358973,rs62233139,rs5760360,rs5760363,rs5760364,rs8137515,rs8137517,rs5760367,rs5760371,rs5760372,rs8137395,rs5760376,rs17004913,rs7678,rs5760406,rs55924647,rs5760414,rs5996696,rs80159877,rs17004919,rs17004920,rs62234053,rs11914174,rs62234054,rs62234057,rs151028250,rs62234058,rs17842489,rs55786351,rs17004936,rs57749370,rs17004940,rs56233315,rs5996707,rs5996708	proxy	chr22:24819229-24819230
chr22	24430116	24430117	T	C	rs5760414	0.026839	rs5760294,rs5760298,rs12163457,rs5760311,rs5742310,rs5760317,rs6004124,rs55691574,rs56241416,rs17004899,rs5760345,rs7293001,rs149358973,rs62233139,rs5760360,rs5760363,rs5760364,rs8137515,rs8137517,rs5760367,rs5760371,rs5760372,rs8137395,rs5760376,rs17004913,rs7678,rs5760406,rs62234042,rs5996696,rs80159877,rs17004919,rs17004920,rs62234053,rs11914174,rs62234054,rs62234057,rs151028250,rs62234058,rs17842489,rs55786351,rs17004936,rs57749370,rs17004940,rs56233315,rs5996707,rs5996708	leadAndProxy	chr22:24826084-24826085
chr22	24431653	24431654	A	C	rs5996696	0.026839	rs5760294,rs5760298,rs12163457,rs5760311,rs5742310,rs5760317,rs6004124,rs55691574,rs56241416,rs17004899,rs5760345,rs7293001,rs149358973,rs62233139,rs5760360,rs5760363,rs5760364,rs8137515,rs8137517,rs5760367,rs5760371,rs5760372,rs8137395,rs5760376,rs17004913,rs7678,rs5760406,rs62234042,rs5760414,rs80159877,rs17004919,rs17004920,rs62234053,rs11914174,rs62234054,rs62234057,rs151028250,rs62234058,rs17842489,rs55786351,rs17004936,rs57749370,rs17004940,rs56233315,rs5996707,rs5996708	leadAndProxy	chr22:24827621-24827622
chr22	24434059	24434060	T	C	rs80159877	0.0238569	rs5760294,rs5760298,rs12163457,rs5760311,rs5742310,rs5760317,rs6004124,rs55691574,rs56241416,rs17004899,rs55801171,rs5760345,rs7293001,rs149358973,rs62233139,rs5760360,rs5760363,rs5760364,rs8137515,rs8137517,rs5760367,rs5760371,rs5760372,rs8137395,rs5760376,rs17004913,rs7678,rs5760406,rs55924647,rs62234042,rs5760414,rs5996696,rs17004919,rs17004920,rs62234053,rs11914174,rs62234054,rs62234057,rs151028250,rs62234058,rs17842489,rs55786351,rs17004936,rs57749370,rs17004940,rs56233315,rs5996707,rs5996708	proxy	chr22:24830027-24830028
chr22	24436578	24436579	A	G	rs17004919	0.0238569	rs5760294,rs5760298,rs12163457,rs5760311,rs5742310,rs5760317,rs6004124,rs55691574,rs56241416,rs17004899,rs55801171,rs5760345,rs7293001,rs149358973,rs62233139,rs5760360,rs5760363,rs5760364,rs8137515,rs8137517,rs5760367,rs5760371,rs5760372,rs8137395,rs5760376,rs17004913,rs7678,rs5760406,rs55924647,rs62234042,rs5760414,rs5996696,rs80159877,rs17004920,rs62234053,rs11914174,rs62234054,rs62234057,rs151028250,rs62234058,rs17842489,rs55786351,rs17004936,rs57749370,rs17004940,rs56233315,rs5996707,rs5996708	proxy	chr22:24832546-24832547
chr22	24438595	24438596	G	C	rs17004920	0.0238569	rs5760294,rs5760298,rs12163457,rs5760311,rs5742310,rs5760317,rs6004124,rs55691574,rs56241416,rs17004899,rs55801171,rs5760345,rs7293001,rs149358973,rs62233139,rs5760360,rs5760363,rs5760364,rs8137515,rs8137517,rs5760367,rs5760371,rs5760372,rs8137395,rs5760376,rs17004913,rs7678,rs5760406,rs55924647,rs62234042,rs5760414,rs5996696,rs80159877,rs17004919,rs62234053,rs11914174,rs62234054,rs62234057,rs151028250,rs62234058,rs17842489,rs55786351,rs17004936,rs57749370,rs17004940,rs56233315,rs5996707,rs5996708	proxy	chr22:24834563-24834564
chr22	24467477	24467478	C	T	rs62234053	0.0238569	rs5760294,rs5760298,rs12163457,rs5760311,rs5742310,rs5760317,rs6004124,rs55691574,rs56241416,rs17004899,rs55801171,rs5760345,rs7293001,rs149358973,rs62233139,rs5760360,rs5760363,rs5760364,rs8137515,rs8137517,rs5760367,rs5760371,rs5760372,rs8137395,rs5760376,rs17004913,rs7678,rs5760406,rs55924647,rs62234042,rs5760414,rs5996696,rs80159877,rs17004919,rs17004920,rs11914174,rs62234054,rs62234057,rs151028250,rs62234058,rs17842489,rs55786351,rs17004936,rs57749370,rs17004940,rs56233315,rs5996707,rs5996708	proxy	chr22:24863445-24863446
chr22	24468169	24468170	C	T	rs11914174	0.0238569	rs5760294,rs5760298,rs12163457,rs5760311,rs5742310,rs5760317,rs6004124,rs55691574,rs56241416,rs17004899,rs55801171,rs5760345,rs7293001,rs149358973,rs62233139,rs5760360,rs5760363,rs5760364,rs8137515,rs8137517,rs5760367,rs5760371,rs5760372,rs8137395,rs5760376,rs17004913,rs7678,rs5760406,rs55924647,rs62234042,rs5760414,rs5996696,rs80159877,rs17004919,rs17004920,rs62234053,rs62234054,rs62234057,rs151028250,rs62234058,rs17842489,rs55786351,rs17004936,rs57749370,rs17004940,rs56233315,rs5996707,rs5996708	proxy	chr22:24864137-24864138
chr22	24469279	24469280	A	T	rs62234054	0.0238569	rs5760294,rs5760298,rs12163457,rs5760311,rs5742310,rs5760317,rs6004124,rs55691574,rs56241416,rs17004899,rs55801171,rs5760345,rs7293001,rs149358973,rs62233139,rs5760360,rs5760363,rs5760364,rs8137515,rs8137517,rs5760367,rs5760371,rs5760372,rs8137395,rs5760376,rs17004913,rs7678,rs5760406,rs55924647,rs62234042,rs5760414,rs5996696,rs80159877,rs17004919,rs17004920,rs62234053,rs11914174,rs62234057,rs151028250,rs62234058,rs17842489,rs55786351,rs17004936,rs57749370,rs17004940,rs56233315,rs5996707,rs5996708	proxy	chr22:24865247-24865248
chr22	24475610	24475611	T	C	rs62234057	0.0238569	rs5760294,rs5760298,rs12163457,rs5760311,rs5742310,rs5760317,rs6004124,rs55691574,rs56241416,rs17004899,rs55801171,rs5760345,rs7293001,rs149358973,rs62233139,rs5760360,rs5760363,rs5760364,rs8137515,rs8137517,rs5760367,rs5760371,rs5760372,rs8137395,rs5760376,rs17004913,rs7678,rs5760406,rs55924647,rs62234042,rs5760414,rs5996696,rs80159877,rs17004919,rs17004920,rs62234053,rs11914174,rs62234054,rs151028250,rs62234058,rs17842489,rs55786351,rs17004936,rs57749370,rs17004940,rs56233315,rs5996707,rs5996708	proxy	chr22:24871578-24871579
chr22	24478229	24478230	G	C	rs151028250	0.0238569	rs5760294,rs5760298,rs12163457,rs5760311,rs5742310,rs5760317,rs6004124,rs55691574,rs56241416,rs17004899,rs55801171,rs5760345,rs7293001,rs149358973,rs62233139,rs5760360,rs5760363,rs5760364,rs8137515,rs8137517,rs5760367,rs5760371,rs5760372,rs8137395,rs5760376,rs17004913,rs7678,rs5760406,rs55924647,rs62234042,rs5760414,rs5996696,rs80159877,rs17004919,rs17004920,rs62234053,rs11914174,rs62234054,rs62234057,rs62234058,rs17842489,rs55786351,rs17004936,rs57749370,rs17004940,rs56233315,rs5996707,rs5996708	proxy	chr22:24874197-24874198
chr22	24478554	24478555	A	T	rs62234058	0.0238569	rs5760294,rs5760298,rs12163457,rs5760311,rs5742310,rs5760317,rs6004124,rs55691574,rs56241416,rs17004899,rs55801171,rs5760345,rs7293001,rs149358973,rs62233139,rs5760360,rs5760363,rs5760364,rs8137515,rs8137517,rs5760367,rs5760371,rs5760372,rs8137395,rs5760376,rs17004913,rs7678,rs5760406,rs55924647,rs62234042,rs5760414,rs5996696,rs80159877,rs17004919,rs17004920,rs62234053,rs11914174,rs62234054,rs62234057,rs151028250,rs17842489,rs55786351,rs17004936,rs57749370,rs17004940,rs56233315,rs5996707,rs5996708	proxy	chr22:24874522-24874523
chr22	24479347	24479348	C	G	rs17842489	0.0238569	rs5760294,rs5760298,rs12163457,rs5760311,rs5742310,rs5760317,rs6004124,rs55691574,rs56241416,rs17004899,rs55801171,rs5760345,rs7293001,rs149358973,rs62233139,rs5760360,rs5760363,rs5760364,rs8137515,rs8137517,rs5760367,rs5760371,rs5760372,rs8137395,rs5760376,rs17004913,rs7678,rs5760406,rs55924647,rs62234042,rs5760414,rs5996696,rs80159877,rs17004919,rs17004920,rs62234053,rs11914174,rs62234054,rs62234057,rs151028250,rs62234058,rs55786351,rs17004936,rs57749370,rs17004940,rs56233315,rs5996707,rs5996708	proxy	chr22:24875315-24875316
chr22	24481739	24481740	A	C	rs55786351	0.0238569	rs5760294,rs5760298,rs12163457,rs5760311,rs5742310,rs5760317,rs6004124,rs55691574,rs56241416,rs17004899,rs55801171,rs5760345,rs7293001,rs149358973,rs62233139,rs5760360,rs5760363,rs5760364,rs8137515,rs8137517,rs5760367,rs5760371,rs5760372,rs8137395,rs5760376,rs17004913,rs7678,rs5760406,rs55924647,rs62234042,rs5760414,rs5996696,rs80159877,rs17004919,rs17004920,rs62234053,rs11914174,rs62234054,rs62234057,rs151028250,rs62234058,rs17842489,rs17004936,rs57749370,rs17004940,rs56233315,rs5996707,rs5996708	proxy	chr22:24877707-24877708
chr22	24484205	24484206	G	A	rs17004936	0.0238569	rs5760294,rs5760298,rs12163457,rs5760311,rs5742310,rs5760317,rs6004124,rs55691574,rs56241416,rs17004899,rs55801171,rs5760345,rs7293001,rs149358973,rs62233139,rs5760360,rs5760363,rs5760364,rs8137515,rs8137517,rs5760367,rs5760371,rs5760372,rs8137395,rs5760376,rs17004913,rs7678,rs5760406,rs55924647,rs62234042,rs5760414,rs5996696,rs80159877,rs17004919,rs17004920,rs62234053,rs11914174,rs62234054,rs62234057,rs151028250,rs62234058,rs17842489,rs55786351,rs57749370,rs17004940,rs56233315,rs5996707,rs5996708	proxy	chr22:24880173-24880174
chr22	24484428	24484429	C	A	rs57749370	0.0238569	rs5760294,rs5760298,rs12163457,rs5760311,rs5742310,rs5760317,rs6004124,rs55691574,rs56241416,rs17004899,rs55801171,rs5760345,rs7293001,rs149358973,rs62233139,rs5760360,rs5760363,rs5760364,rs8137515,rs8137517,rs5760367,rs5760371,rs5760372,rs8137395,rs5760376,rs17004913,rs7678,rs5760406,rs55924647,rs62234042,rs5760414,rs5996696,rs80159877,rs17004919,rs17004920,rs62234053,rs11914174,rs62234054,rs62234057,rs151028250,rs62234058,rs17842489,rs55786351,rs17004936,rs17004940,rs56233315,rs5996707,rs5996708	proxy	chr22:24880396-24880397
chr22	24487095	24487096	C	T	rs17004940	0.0238569	rs5760294,rs5760298,rs12163457,rs5760311,rs5742310,rs5760317,rs6004124,rs55691574,rs56241416,rs17004899,rs55801171,rs5760345,rs7293001,rs149358973,rs62233139,rs5760360,rs5760363,rs5760364,rs8137515,rs8137517,rs5760367,rs5760371,rs5760372,rs8137395,rs5760376,rs17004913,rs7678,rs5760406,rs55924647,rs62234042,rs5760414,rs5996696,rs80159877,rs17004919,rs17004920,rs62234053,rs11914174,rs62234054,rs62234057,rs151028250,rs62234058,rs17842489,rs55786351,rs17004936,rs57749370,rs56233315,rs5996707,rs5996708	proxy	chr22:24883063-24883064
chr22	24489485	24489486	G	A	rs56233315	0.0238569	rs5760294,rs5760298,rs12163457,rs5760311,rs5742310,rs5760317,rs6004124,rs55691574,rs56241416,rs17004899,rs55801171,rs5760345,rs7293001,rs149358973,rs62233139,rs5760360,rs5760363,rs5760364,rs8137515,rs8137517,rs5760367,rs5760371,rs5760372,rs8137395,rs5760376,rs17004913,rs7678,rs5760406,rs55924647,rs62234042,rs5760414,rs5996696,rs80159877,rs17004919,rs17004920,rs62234053,rs11914174,rs62234054,rs62234057,rs151028250,rs62234058,rs17842489,rs55786351,rs17004936,rs57749370,rs17004940,rs5996707,rs5996708	proxy	chr22:24885453-24885454
chr22	24491275	24491276	T	C	rs5996707	0.0238569	rs5760294,rs5760298,rs12163457,rs5760311,rs5742310,rs5760317,rs6004124,rs55691574,rs56241416,rs17004899,rs55801171,rs5760345,rs7293001,rs149358973,rs62233139,rs5760360,rs5760363,rs5760364,rs8137515,rs8137517,rs5760367,rs5760371,rs5760372,rs8137395,rs5760376,rs17004913,rs7678,rs5760406,rs55924647,rs62234042,rs5760414,rs5996696,rs80159877,rs17004919,rs17004920,rs62234053,rs11914174,rs62234054,rs62234057,rs151028250,rs62234058,rs17842489,rs55786351,rs17004936,rs57749370,rs17004940,rs56233315,rs5996708	proxy	chr22:24887243-24887244
chr22	24491531	24491532	C	T	rs5996708	0.0238569	rs5760294,rs5760298,rs12163457,rs5760311,rs5742310,rs5760317,rs6004124,rs55691574,rs56241416,rs17004899,rs55801171,rs5760345,rs7293001,rs149358973,rs62233139,rs5760360,rs5760363,rs5760364,rs8137515,rs8137517,rs5760367,rs5760371,rs5760372,rs8137395,rs5760376,rs17004913,rs7678,rs5760406,rs55924647,rs62234042,rs5760414,rs5996696,rs80159877,rs17004919,rs17004920,rs62234053,rs11914174,rs62234054,rs62234057,rs151028250,rs62234058,rs17842489,rs55786351,rs17004936,rs57749370,rs17004940,rs56233315,rs5996707	proxy	chr22:24887499-24887500
chr22	24495185	24495186	G	A	rs2232861	0.00894632	rs62231887,rs141061468,rs60379542,rs62231888,rs62231889,rs62231890,rs62231891,rs9624486,rs8142051,rs5760464,rs62231893,rs131455,rs131456,rs140040668	proxy	chr22:24891153-24891154
chr22	24495207	24495208	C	G	rs62231887	0.00894632	rs2232861,rs141061468,rs60379542,rs62231888,rs62231889,rs62231890,rs62231891,rs9624486,rs8142051,rs5760464,rs62231893,rs131455,rs131456,rs140040668	proxy	chr22:24891175-24891176
chr22	24497226	24497227	G	A	rs141061468	0.00894632	rs2232861,rs62231887,rs60379542,rs62231888,rs62231889,rs62231890,rs62231891,rs9624486,rs8142051,rs5760464,rs62231893,rs131455,rs131456,rs140040668	proxy	chr22:24893194-24893195
chr22	24497312	24497313	G	A	rs60379542	0.0109344	rs2232861,rs62231887,rs141061468,rs62231888,rs62231889,rs62231890,rs62231891,rs9624486,rs8142051,rs5760464,rs62231893,rs131455,rs140040668	proxy	chr22:24893280-24893281
chr22	24497830	24497831	G	A	rs62231888	0.00894632	rs2232861,rs62231887,rs141061468,rs60379542,rs62231889,rs62231890,rs62231891,rs9624486,rs8142051,rs5760464,rs62231893,rs131455,rs131456,rs140040668	proxy	chr22:24893798-24893799
chr22	24498355	24498356	C	T	rs62231889	0.00894632	rs2232861,rs62231887,rs141061468,rs60379542,rs62231888,rs62231890,rs62231891,rs9624486,rs8142051,rs5760464,rs62231893,rs131455,rs131456,rs140040668	proxy	chr22:24894323-24894324
chr22	24500704	24500705	G	T	rs62231890	0.00894632	rs2232861,rs62231887,rs141061468,rs60379542,rs62231888,rs62231889,rs62231891,rs9624486,rs8142051,rs5760464,rs62231893,rs131455,rs131456,rs140040668	proxy	chr22:24896672-24896673
chr22	24500787	24500788	G	A	rs62231891	0.00894632	rs2232861,rs62231887,rs141061468,rs60379542,rs62231888,rs62231889,rs62231890,rs9624486,rs8142051,rs5760464,rs62231893,rs131455,rs131456,rs140040668	proxy	chr22:24896755-24896756
chr22	24504353	24504354	C	T	rs9624486	0.00894632	rs2232861,rs62231887,rs141061468,rs60379542,rs62231888,rs62231889,rs62231890,rs62231891,rs8142051,rs5760464,rs62231893,rs131455,rs131456,rs140040668	proxy	chr22:24900321-24900322
chr22	24505217	24505218	C	T	rs8142051	0.0109344	rs2232861,rs62231887,rs141061468,rs60379542,rs62231888,rs62231889,rs62231890,rs62231891,rs9624486,rs5760464,rs62231893,rs131455,rs131456,rs140040668	leadAndProxy	chr22:24901185-24901186
chr22	24506535	24506536	A	T	rs5760464	0.0109344	rs2232861,rs62231887,rs141061468,rs60379542,rs62231888,rs62231889,rs62231890,rs62231891,rs9624486,rs8142051,rs62231893,rs131455,rs131456,rs140040668	leadAndProxy	chr22:24902503-24902504
chr22	24508136	24508137	G	A	rs62231893	0.00894632	rs2232861,rs62231887,rs141061468,rs60379542,rs62231888,rs62231889,rs62231890,rs62231891,rs9624486,rs8142051,rs5760464,rs131455,rs131456,rs140040668	proxy	chr22:24904104-24904105
chr22	24512567	24512568	T	C	rs131455	0.0109344	rs2232861,rs62231887,rs141061468,rs60379542,rs62231888,rs62231889,rs62231890,rs62231891,rs9624486,rs8142051,rs5760464,rs62231893,rs131456,rs140040668	leadAndProxy	chr22:24908535-24908536
chr22	24512727	24512728	G	C	rs131456	0.00994036	rs2232861,rs62231887,rs141061468,rs62231888,rs62231889,rs62231890,rs62231891,rs9624486,rs8142051,rs5760464,rs62231893,rs131455,rs140040668	leadAndProxy	chr22:24908695-24908696
chr22	24515702	24515703	C	T	rs140040668	0.00894632	rs2232861,rs62231887,rs141061468,rs60379542,rs62231888,rs62231889,rs62231890,rs62231891,rs9624486,rs8142051,rs5760464,rs62231893,rs131455,rs131456	proxy	chr22:24911670-24911671
chr22	24523047	24523048	C	T	rs140339	0.0129225	rs8139036,rs2330884,rs4822507,rs5760479,rs2330887,rs8136727,rs4820597	proxy	chr22:24919015-24919016
chr22	24557087	24557088	T	C	rs8139036	0.0129225	rs140339,rs2330884,rs4822507,rs5760479,rs2330887,rs8136727,rs4820597	proxy	chr22:24953055-24953056
chr22	24557380	24557381	T	C	XX1044	-1		leadUnknown	chr22:24953348-24953349
chr22	24560690	24560691	T	C	rs2330884	0.0129225	rs140339,rs8139036,rs4822507,rs5760479,rs2330887,rs8136727,rs4820597	proxy	chr22:24956658-24956659
chr22	24562048	24562049	A	G	rs4822507	0.0129225	rs140339,rs8139036,rs2330884,rs5760479,rs2330887,rs8136727,rs4820597	leadAndProxy	chr22:24958016-24958017
chr22	24569916	24569917	A	G	rs5760479	0.0129225	rs140339,rs8139036,rs2330884,rs4822507,rs2330887,rs8136727,rs4820597	leadAndProxy	chr22:24965884-24965885
chr22	24570424	24570425	A	C	rs2330887	0.0129225	rs140339,rs8139036,rs2330884,rs4822507,rs5760479,rs8136727,rs4820597	leadAndProxy	chr22:24966392-24966393
chr22	24570659	24570660	A	G	rs8136727	0.0129225	rs140339,rs8139036,rs2330884,rs4822507,rs5760479,rs2330887,rs4820597	leadAndProxy	chr22:24966627-24966628
chr22	24580076	24580077	A	G	rs4820597	0.0129225	rs140339,rs8139036,rs2330884,rs4822507,rs5760479,rs2330887,rs8136727	proxy	chr22:24976044-24976045
chr22	29487902	29487903	G	T	rs174650	0.230616	rs165743,rs5763269,rs165923,rs165625,rs165894,rs8137532,rs8140848,rs165668,rs174651,rs5763275,rs5763276,rs165663,rs5752930,rs113656612,rs5763286,rs5763287,rs5752933,rs55652051,rs5752937,rs5763292,rs5763293,rs2188120	leadAndProxy	chr22:29883891-29883892
chr22	29488287	29488288	T	C	rs165743	0.23161	rs174650,rs5763269,rs165923,rs165625,rs165894,rs8137532,rs8140848,rs165668,rs174651,rs5763275,rs5763276,rs165663,rs5752930,rs113656612,rs5763286,rs5763287,rs5752933,rs55652051,rs5752937,rs5763292,rs5763293,rs2188120	leadAndProxy	chr22:29884276-29884277
chr22	29489483	29489484	T	C	rs5763269	0.230616	rs174650,rs165743,rs165923,rs165625,rs165894,rs8137532,rs8140848,rs165668,rs174651,rs5763275,rs5763276,rs165663,rs5752930,rs113656612,rs5763286,rs5763287,rs5752933,rs55652051,rs5752937,rs5763292,rs5763293,rs2188120	leadAndProxy	chr22:29885472-29885473
chr22	29489871	29489872	T	C	rs165923	0.230616	rs174650,rs165743,rs5763269,rs165625,rs165894,rs8137532,rs8140848,rs165668,rs174651,rs5763275,rs5763276,rs165663,rs5752930,rs113656612,rs5763286,rs5763287,rs5752933,rs55652051,rs5752937,rs5763292,rs5763293,rs2188120	leadAndProxy	chr22:29885860-29885861
chr22	29490423	29490424	A	G	rs165625	0.230616	rs174650,rs165743,rs5763269,rs165923,rs165894,rs8137532,rs8140848,rs165668,rs174651,rs5763275,rs5763276,rs165663,rs5752930,rs113656612,rs5763286,rs5763287,rs5752933,rs55652051,rs5752937,rs5763292,rs5763293,rs2188120	leadAndProxy	chr22:29886412-29886413
chr22	29491633	29491634	T	C	rs165894	0.229622	rs174650,rs165743,rs5763269,rs165923,rs165625,rs8137532,rs8140848,rs165668,rs174651,rs5763275,rs5763276,rs165663,rs5752930,rs113656612,rs5763286,rs5763287,rs5752933,rs55652051,rs5752937,rs5763292,rs5763293,rs2074951,rs2188120	leadAndProxy	chr22:29887622-29887623
chr22	29493572	29493573	C	T	rs8137532	0.246521	rs174650,rs165743,rs5763269,rs165923,rs165625,rs165894,rs8140848,rs165668,rs174651,rs5763275,rs5763276,rs165803,rs165663,rs5752930,rs113656612,rs5763286,rs5763287,rs5752933	leadAndProxy	chr22:29889561-29889562
chr22	29493660	29493661	A	G	rs8140848	0.235586	rs174650,rs165743,rs5763269,rs165923,rs165625,rs165894,rs8137532,rs165668,rs174651,rs5763275,rs5763276,rs165803,rs165663,rs5752930,rs113656612,rs5763286,rs5763287,rs5752933,rs55652051,rs5752937,rs5763292,rs5763293,rs2074951,rs2188120	leadAndProxy	chr22:29889649-29889650
chr22	29494413	29494414	T	C	rs165668	0.235586	rs174650,rs165743,rs5763269,rs165923,rs165625,rs165894,rs8137532,rs8140848,rs174651,rs5763275,rs5763276,rs165803,rs165663,rs5752930,rs113656612,rs5763286,rs5763287,rs5752933,rs55652051,rs5752937,rs5763292,rs5763293,rs2074951,rs2188120	leadAndProxy	chr22:29890402-29890403
chr22	29495012	29495013	T	C	rs174651	0.235586	rs174650,rs165743,rs5763269,rs165923,rs165625,rs165894,rs8137532,rs8140848,rs165668,rs5763275,rs5763276,rs165803,rs165663,rs5752930,rs113656612,rs5763286,rs5763287,rs5752933,rs55652051,rs5752937,rs5763292,rs5763293,rs2074951,rs2188120	leadAndProxy	chr22:29891001-29891002
chr22	29495935	29495936	T	C	rs5763275	0.247515	rs174650,rs165743,rs5763269,rs165923,rs165625,rs165894,rs8137532,rs8140848,rs165668,rs174651,rs5763276,rs165803,rs165663,rs5752930,rs113656612,rs5763286,rs5763287,rs5752933	leadAndProxy	chr22:29891924-29891925
chr22	29496172	29496173	G	A	rs5763276	0.247515	rs174650,rs165743,rs5763269,rs165923,rs165625,rs165894,rs8137532,rs8140848,rs165668,rs174651,rs5763275,rs165803,rs165663,rs5752930,rs113656612,rs5763286,rs5763287,rs5752933	leadAndProxy	chr22:29892161-29892162
chr22	29498463	29498464	A	G	rs165803	0.267396	rs8137532,rs8140848,rs165668,rs174651,rs5763275,rs5763276,rs165663,rs5752930,rs113656612,rs5763286,rs5763287,rs5752933	leadAndProxy	chr22:29894452-29894453
chr22	29498815	29498816	G	C	rs165663	0.246521	rs174650,rs165743,rs5763269,rs165923,rs165625,rs165894,rs8137532,rs8140848,rs165668,rs174651,rs5763275,rs5763276,rs165803,rs5752930,rs113656612,rs5763286,rs5763287,rs5752933	leadAndProxy	chr22:29894804-29894805
chr22	29500484	29500485	G	A	rs5752930	0.247515	rs174650,rs165743,rs5763269,rs165923,rs165625,rs165894,rs8137532,rs8140848,rs165668,rs174651,rs5763275,rs5763276,rs165803,rs165663,rs113656612,rs5763286,rs5763287,rs5752933	leadAndProxy	chr22:29896473-29896474
chr22	29501454	29501455	C	T	rs113656612	0.256461	rs174650,rs165743,rs5763269,rs165923,rs165625,rs165894,rs8137532,rs8140848,rs165668,rs174651,rs5763275,rs5763276,rs165803,rs165663,rs5752930,rs5763286,rs5763287,rs5752933	leadAndProxy	chr22:29897443-29897444
chr22	29504866	29504867	G	C	rs5763286	0.235586	rs174650,rs165743,rs5763269,rs165923,rs165625,rs165894,rs8137532,rs8140848,rs165668,rs174651,rs5763275,rs5763276,rs165803,rs165663,rs5752930,rs113656612,rs5763287,rs5752933,rs55652051,rs5752937,rs5763292,rs5763293,rs2074951,rs2188120	leadAndProxy	chr22:29900855-29900856
chr22	29506006	29506007	A	G	rs5763287	0.235586	rs174650,rs165743,rs5763269,rs165923,rs165625,rs165894,rs8137532,rs8140848,rs165668,rs174651,rs5763275,rs5763276,rs165803,rs165663,rs5752930,rs113656612,rs5763286,rs5752933,rs55652051,rs5752937,rs5763292,rs5763293,rs2074951,rs2188120	leadAndProxy	chr22:29901995-29901996
chr22	29506202	29506203	C	A	rs5752933	0.257455	rs174650,rs165743,rs5763269,rs165923,rs165625,rs165894,rs8137532,rs8140848,rs165668,rs174651,rs5763275,rs5763276,rs165803,rs165663,rs5752930,rs113656612,rs5763286,rs5763287	leadAndProxy	chr22:29902191-29902192
chr22	29508529	29508530	C	T	rs2283859	0.254473		lead	chr22:29904518-29904519
chr22	29509287	29509288	G	A	rs55652051	0.22664	rs174650,rs165743,rs5763269,rs165923,rs165625,rs165894,rs8140848,rs165668,rs174651,rs5763286,rs5763287,rs2074948,rs1049534,rs5752937,rs5763292,rs5763293,rs12628784,rs4608625,rs2074951,rs2188120,rs78150365,rs73159006,rs11704049,rs5763297,rs2302141,rs5763300,rs10427614,rs10427559,rs5763301,rs5763303,rs5763306,rs5752940,rs112883011,rs74395461,rs2240637,rs467902,rs467555,rs467912,rs457295,rs459351,rs457335,rs468356,rs468019,rs6006187,rs6006188,rs375415867,rs566944782,rs469363,rs469565,rs469253,rs469230,rs468224,rs468692,rs469295,rs468475,rs456285,rs695780,rs459450,rs460428,rs2262240,rs695525,rs695816,rs425992,rs460994,rs462444,rs433194,rs9608783,rs5763349,rs8141518,rs73159040,rs11705569	leadAndProxy	chr22:29905276-29905277
chr22	29511860	29511861	T	G	rs2074948	0.242545	rs55652051,rs1049534,rs5752937,rs5763292,rs5763293,rs12628784,rs4608625,rs2074951,rs2188120,rs78150365,rs73159006,rs11704049,rs5763297,rs2302141,rs5763300,rs10427614,rs10427559,rs5763301,rs5763303,rs5763306,rs5752940,rs112883011,rs74395461,rs56166672,rs2240637,rs467902,rs467555,rs467912,rs457295,rs459351,rs457335,rs468356,rs468019,rs6006187,rs6006188,rs375415867,rs566944782,rs469363,rs469565,rs469253,rs469230,rs468224,rs468692,rs469295,rs468475,rs456285,rs695780,rs459450,rs460428,rs2262240,rs695525,rs695816,rs425992,rs460994,rs462444,rs433194,rs9608783,rs5763349,rs8141518,rs73159040,rs11705569	leadAndProxy	chr22:29907849-29907850
chr22	29512082	29512083	T	C	rs1049534	0.242545	rs55652051,rs2074948,rs5752937,rs5763292,rs5763293,rs12628784,rs4608625,rs2074951,rs2188120,rs78150365,rs73159006,rs11704049,rs5763297,rs2302141,rs5763300,rs10427614,rs10427559,rs5763301,rs5763303,rs5763306,rs5752940,rs112883011,rs74395461,rs56166672,rs2240637,rs467902,rs467555,rs467912,rs457295,rs459351,rs457335,rs468356,rs468019,rs6006187,rs6006188,rs375415867,rs566944782,rs469363,rs469565,rs469253,rs469230,rs468224,rs468692,rs469295,rs468475,rs456285,rs695780,rs459450,rs460428,rs2262240,rs695525,rs695816,rs425992,rs460994,rs462444,rs433194,rs9608783,rs5763349,rs8141518,rs73159040,rs11705569	leadAndProxy	chr22:29908071-29908072
chr22	29513490	29513491	T	C	rs5752937	0.225646	rs174650,rs165743,rs5763269,rs165923,rs165625,rs165894,rs8140848,rs165668,rs174651,rs5763286,rs5763287,rs55652051,rs2074948,rs1049534,rs5763292,rs5763293,rs12628784,rs4608625,rs2074951,rs2188120,rs78150365,rs73159006,rs11704049,rs5763297,rs2302141,rs5763300,rs10427614,rs10427559,rs5763301,rs5763303,rs5763306,rs5752940,rs112883011,rs74395461,rs2240637,rs467902,rs467555,rs467912,rs457295,rs459351,rs457335,rs468356,rs468019,rs6006187,rs6006188,rs375415867,rs566944782,rs469363,rs469565,rs469253,rs469230,rs468224,rs468692,rs469295,rs468475,rs456285,rs695780,rs459450,rs460428,rs2262240,rs695525,rs695816,rs425992,rs460994,rs462444,rs433194,rs9608783,rs5763349,rs8141518,rs73159040,rs11705569	leadAndProxy	chr22:29909479-29909480
chr22	29514105	29514106	A	G	rs5763292	0.225646	rs174650,rs165743,rs5763269,rs165923,rs165625,rs165894,rs8140848,rs165668,rs174651,rs5763286,rs5763287,rs55652051,rs2074948,rs1049534,rs5752937,rs5763293,rs12628784,rs4608625,rs2074951,rs2188120,rs78150365,rs73159006,rs11704049,rs5763297,rs2302141,rs5763300,rs10427614,rs10427559,rs5763301,rs5763303,rs5763306,rs5752940,rs112883011,rs74395461,rs2240637,rs467902,rs467555,rs467912,rs457295,rs459351,rs457335,rs468356,rs468019,rs6006187,rs6006188,rs375415867,rs566944782,rs469363,rs469565,rs469253,rs469230,rs468224,rs468692,rs469295,rs468475,rs456285,rs695780,rs459450,rs460428,rs2262240,rs695525,rs695816,rs425992,rs460994,rs462444,rs433194,rs9608783,rs5763349,rs8141518,rs73159040,rs11705569	leadAndProxy	chr22:29910094-29910095
chr22	29514237	29514238	T	C	rs5763293	0.225646	rs174650,rs165743,rs5763269,rs165923,rs165625,rs165894,rs8140848,rs165668,rs174651,rs5763286,rs5763287,rs55652051,rs2074948,rs1049534,rs5752937,rs5763292,rs12628784,rs4608625,rs2074951,rs2188120,rs78150365,rs73159006,rs11704049,rs5763297,rs2302141,rs5763300,rs10427614,rs10427559,rs5763301,rs5763303,rs5763306,rs5752940,rs112883011,rs74395461,rs2240637,rs467902,rs467555,rs467912,rs457295,rs459351,rs457335,rs468356,rs468019,rs6006187,rs6006188,rs375415867,rs566944782,rs469363,rs469565,rs469253,rs469230,rs468224,rs468692,rs469295,rs468475,rs456285,rs695780,rs459450,rs460428,rs2262240,rs695525,rs695816,rs425992,rs460994,rs462444,rs433194,rs9608783,rs5763349,rs8141518,rs73159040,rs11705569	leadAndProxy	chr22:29910226-29910227
chr22	29516169	29516170	G	A	rs12628784	0.242545	rs55652051,rs2074948,rs1049534,rs5752937,rs5763292,rs5763293,rs4608625,rs2074951,rs2188120,rs78150365,rs73159006,rs11704049,rs5763297,rs2302141,rs5763300,rs10427614,rs10427559,rs5763301,rs5763303,rs5763306,rs5752940,rs112883011,rs74395461,rs56166672,rs2240637,rs467902,rs467555,rs467912,rs457295,rs459351,rs457335,rs468356,rs468019,rs6006187,rs6006188,rs375415867,rs566944782,rs469363,rs469565,rs469253,rs469230,rs468224,rs468692,rs469295,rs468475,rs456285,rs695780,rs459450,rs460428,rs2262240,rs695525,rs695816,rs425992,rs460994,rs462444,rs433194,rs9608783,rs5763349,rs8141518,rs73159040,rs11705569	leadAndProxy	chr22:29912158-29912159
chr22	29516440	29516441	G	A	rs4608625	0.242545	rs55652051,rs2074948,rs1049534,rs5752937,rs5763292,rs5763293,rs12628784,rs2074951,rs2188120,rs78150365,rs73159006,rs11704049,rs5763297,rs2302141,rs5763300,rs10427614,rs10427559,rs5763301,rs5763303,rs5763306,rs5752940,rs112883011,rs74395461,rs56166672,rs2240637,rs467902,rs467555,rs467912,rs457295,rs459351,rs457335,rs468356,rs468019,rs6006187,rs6006188,rs375415867,rs566944782,rs469363,rs469565,rs469253,rs469230,rs468224,rs468692,rs469295,rs468475,rs456285,rs695780,rs459450,rs460428,rs2262240,rs695525,rs695816,rs425992,rs460994,rs462444,rs433194,rs9608783,rs5763349,rs8141518,rs73159040,rs11705569	leadAndProxy	chr22:29912429-29912430
chr22	29517582	29517583	C	T	rs2074951	0.228628	rs165894,rs8140848,rs165668,rs174651,rs5763286,rs5763287,rs55652051,rs2074948,rs1049534,rs5752937,rs5763292,rs5763293,rs12628784,rs4608625,rs2188120,rs78150365,rs73159006,rs11704049,rs5763297,rs2302141,rs5763300,rs10427614,rs10427559,rs5763301,rs5763303,rs5763306,rs5752940,rs112883011,rs74395461,rs2240637,rs467902,rs467555,rs467912,rs457295,rs459351,rs457335,rs468356,rs468019,rs6006187,rs6006188,rs375415867,rs566944782,rs469363,rs469565,rs469253,rs469230,rs468224,rs468692,rs469295,rs468475,rs456285,rs695780,rs459450,rs460428,rs2262240,rs695525,rs695816,rs425992,rs460994,rs462444,rs433194,rs9608783,rs5763349,rs8141518,rs73159040,rs11705569	proxy	chr22:29913571-29913572
chr22	29522492	29522493	T	C	rs11704899	0.178926	rs8135828,rs5763305,rs57995869,rs10427824,rs1316094,rs55752411,rs469285,rs468795,rs468852,rs456585,rs465742,rs468254,rs463220,rs458196,rs16987832,rs74419685,rs78183623,rs2530656,rs2530658,rs1006396,rs2247753,rs2531848,rs2531849,rs2530664,rs201183286,rs2530677,rs2267152	proxy	chr22:29918481-29918482
chr22	29524829	29524830	A	C	rs2188120	0.224652	rs174650,rs165743,rs5763269,rs165923,rs165625,rs165894,rs8140848,rs165668,rs174651,rs5763286,rs5763287,rs55652051,rs2074948,rs1049534,rs5752937,rs5763292,rs5763293,rs12628784,rs4608625,rs2074951,rs78150365,rs73159006,rs11704049,rs5763297,rs2302141,rs5763300,rs10427614,rs10427559,rs5763301,rs5763303,rs5763306,rs5752940,rs112883011,rs74395461,rs2240637,rs467902,rs467555,rs467912,rs457295,rs459351,rs457335,rs468356,rs468019,rs6006187,rs6006188,rs375415867,rs566944782,rs469363,rs469565,rs469253,rs469230,rs468224,rs468692,rs469295,rs468475,rs456285,rs695780,rs459450,rs460428,rs2262240,rs695525,rs695816,rs425992,rs460994,rs462444,rs433194,rs9608783,rs5763349,rs8141518,rs73159040,rs11705569	leadAndProxy	chr22:29920818-29920819
chr22	29526400	29526401	A	G	rs78150365	0.245527	rs55652051,rs2074948,rs1049534,rs5752937,rs5763292,rs5763293,rs12628784,rs4608625,rs2074951,rs2188120,rs73159006,rs11704049,rs5763297,rs2302141,rs5763300,rs10427614,rs10427559,rs5763301,rs5763303,rs5763306,rs5752940,rs112883011,rs74395461,rs56166672,rs2240637,rs467902,rs467555,rs467912,rs457295,rs459351,rs457335,rs468356,rs468019,rs6006187,rs6006188,rs375415867,rs566944782,rs469363,rs469565,rs469253,rs469230,rs468224,rs468692,rs469295,rs468475,rs456285,rs695780,rs459450,rs460428,rs2262240,rs695525,rs695816,rs425992,rs460994,rs462444,rs433194,rs9608783,rs5763349,rs8141518,rs73159040,rs11705569	leadAndProxy	chr22:29922389-29922390
chr22	29527094	29527095	G	A	rs73159006	0.242545	rs55652051,rs2074948,rs1049534,rs5752937,rs5763292,rs5763293,rs12628784,rs4608625,rs2074951,rs2188120,rs78150365,rs11704049,rs5763297,rs2302141,rs5763300,rs10427614,rs10427559,rs5763301,rs5763303,rs5763306,rs5752940,rs112883011,rs74395461,rs56166672,rs2240637,rs467902,rs467555,rs467912,rs457295,rs459351,rs457335,rs468356,rs468019,rs6006187,rs6006188,rs375415867,rs566944782,rs469363,rs469565,rs469253,rs469230,rs468224,rs468692,rs469295,rs468475,rs456285,rs695780,rs459450,rs460428,rs2262240,rs695525,rs695816,rs425992,rs460994,rs462444,rs433194,rs9608783,rs5763349,rs8141518,rs73159040,rs11705569	leadAndProxy	chr22:29923083-29923084
chr22	29527366	29527367	T	C	rs11704049	0.243539	rs55652051,rs2074948,rs1049534,rs5752937,rs5763292,rs5763293,rs12628784,rs4608625,rs2074951,rs2188120,rs78150365,rs73159006,rs5763297,rs2302141,rs5763300,rs10427614,rs10427559,rs5763301,rs5763303,rs5763306,rs5752940,rs112883011,rs74395461,rs56166672,rs2240637,rs467902,rs467555,rs467912,rs457295,rs459351,rs457335,rs468356,rs468019,rs6006187,rs6006188,rs375415867,rs566944782,rs469363,rs469565,rs469253,rs469230,rs468224,rs468692,rs469295,rs468475,rs456285,rs695780,rs459450,rs460428,rs2262240,rs695525,rs695816,rs425992,rs460994,rs462444,rs433194,rs9608783,rs5763349,rs8141518,rs73159040,rs11705569	leadAndProxy	chr22:29923355-29923356
chr22	29528222	29528223	C	T	rs5763297	0.247515	rs55652051,rs2074948,rs1049534,rs5752937,rs5763292,rs5763293,rs12628784,rs4608625,rs2074951,rs2188120,rs78150365,rs73159006,rs11704049,rs2302141,rs5763300,rs10427614,rs10427559,rs5763301,rs5763303,rs5763306,rs5752940,rs112883011,rs74395461,rs56166672,rs2240637,rs467902,rs467555,rs467912,rs457295,rs459351,rs457335,rs468356,rs468019,rs6006187,rs6006188,rs375415867,rs566944782,rs469363,rs469565,rs469253,rs469230,rs468224,rs468692,rs469295,rs468475,rs456285,rs695780,rs459450,rs460428,rs2262240,rs695525,rs695816,rs425992,rs460994,rs462444,rs433194,rs9608783,rs5763349,rs8141518,rs73159040,rs11705569	leadAndProxy	chr22:29924211-29924212
chr22	29529294	29529295	C	T	rs2302141	0.247515	rs55652051,rs2074948,rs1049534,rs5752937,rs5763292,rs5763293,rs12628784,rs4608625,rs2074951,rs2188120,rs78150365,rs73159006,rs11704049,rs5763297,rs5763300,rs10427614,rs10427559,rs5763301,rs5763303,rs5763306,rs5752940,rs112883011,rs74395461,rs56166672,rs2240637,rs467902,rs467555,rs467912,rs457295,rs459351,rs457335,rs468356,rs468019,rs6006187,rs6006188,rs375415867,rs566944782,rs469363,rs469565,rs469253,rs469230,rs468224,rs468692,rs469295,rs468475,rs456285,rs695780,rs459450,rs460428,rs2262240,rs695525,rs695816,rs425992,rs460994,rs462444,rs433194,rs9608783,rs5763349,rs8141518,rs73159040,rs11705569	leadAndProxy	chr22:29925283-29925284
chr22	29531714	29531715	C	T	rs5763300	0.244533	rs55652051,rs2074948,rs1049534,rs5752937,rs5763292,rs5763293,rs12628784,rs4608625,rs2074951,rs2188120,rs78150365,rs73159006,rs11704049,rs5763297,rs2302141,rs10427614,rs10427559,rs5763301,rs5763303,rs5763306,rs5752940,rs112883011,rs74395461,rs56166672,rs2240637,rs467902,rs467555,rs467912,rs457295,rs459351,rs457335,rs468356,rs468019,rs6006187,rs6006188,rs375415867,rs566944782,rs469363,rs469565,rs469253,rs469230,rs468224,rs468692,rs469295,rs468475,rs456285,rs695780,rs459450,rs460428,rs2262240,rs695525,rs695816,rs425992,rs460994,rs462444,rs433194,rs9608783,rs5763349,rs8141518,rs73159040,rs11705569	leadAndProxy	chr22:29927703-29927704
chr22	29532942	29532943	G	A	rs10427614	0.244533	rs55652051,rs2074948,rs1049534,rs5752937,rs5763292,rs5763293,rs12628784,rs4608625,rs2074951,rs2188120,rs78150365,rs73159006,rs11704049,rs5763297,rs2302141,rs5763300,rs10427559,rs5763301,rs5763303,rs5763306,rs5752940,rs112883011,rs74395461,rs56166672,rs2240637,rs467902,rs467555,rs467912,rs457295,rs459351,rs457335,rs468356,rs468019,rs6006187,rs6006188,rs375415867,rs566944782,rs469363,rs469565,rs469253,rs469230,rs468224,rs468692,rs469295,rs468475,rs456285,rs695780,rs459450,rs460428,rs2262240,rs695525,rs695816,rs425992,rs460994,rs462444,rs433194,rs9608783,rs5763349,rs8141518,rs73159040,rs11705569	leadAndProxy	chr22:29928931-29928932
chr22	29532958	29532959	C	G	rs10427559	0.244533	rs55652051,rs2074948,rs1049534,rs5752937,rs5763292,rs5763293,rs12628784,rs4608625,rs2074951,rs2188120,rs78150365,rs73159006,rs11704049,rs5763297,rs2302141,rs5763300,rs10427614,rs5763301,rs5763303,rs5763306,rs5752940,rs112883011,rs74395461,rs56166672,rs2240637,rs467902,rs467555,rs467912,rs457295,rs459351,rs457335,rs468356,rs468019,rs6006187,rs6006188,rs375415867,rs566944782,rs469363,rs469565,rs469253,rs469230,rs468224,rs468692,rs469295,rs468475,rs456285,rs695780,rs459450,rs460428,rs2262240,rs695525,rs695816,rs425992,rs460994,rs462444,rs433194,rs9608783,rs5763349,rs8141518,rs73159040,rs11705569	leadAndProxy	chr22:29928947-29928948
chr22	29533249	29533250	A	G	rs8135828	0.195825	rs11704899,rs5763305,rs57995869,rs10427824,rs56166672,rs1316094,rs55752411,rs469285,rs468795,rs468852,rs456585,rs465742,rs468254,rs463220,rs458196,rs16987832,rs16987839,rs74419685,rs78183623,rs2530656,rs2530658,rs1006396,rs2247753,rs2531848,rs2531849,rs2530664,rs201183286,rs2530677,rs2267152	proxy	chr22:29929238-29929239
chr22	29533637	29533638	A	G	rs5763301	0.241551	rs55652051,rs2074948,rs1049534,rs5752937,rs5763292,rs5763293,rs12628784,rs4608625,rs2074951,rs2188120,rs78150365,rs73159006,rs11704049,rs5763297,rs2302141,rs5763300,rs10427614,rs10427559,rs5763303,rs5763306,rs5752940,rs112883011,rs74395461,rs56166672,rs2240637,rs467902,rs467555,rs467912,rs457295,rs459351,rs457335,rs468356,rs468019,rs6006187,rs6006188,rs375415867,rs566944782,rs469363,rs469565,rs469253,rs469230,rs468224,rs468692,rs469295,rs468475,rs456285,rs695780,rs459450,rs460428,rs2262240,rs695525,rs695816,rs425992,rs460994,rs462444,rs433194,rs9608783,rs5763349,rs8141518,rs73159040,rs11705569	leadAndProxy	chr22:29929626-29929627
chr22	29533754	29533755	G	A	rs5763303	0.241551	rs55652051,rs2074948,rs1049534,rs5752937,rs5763292,rs5763293,rs12628784,rs4608625,rs2074951,rs2188120,rs78150365,rs73159006,rs11704049,rs5763297,rs2302141,rs5763300,rs10427614,rs10427559,rs5763301,rs5763306,rs5752940,rs112883011,rs74395461,rs56166672,rs2240637,rs467902,rs467555,rs467912,rs457295,rs459351,rs457335,rs468356,rs468019,rs6006187,rs6006188,rs375415867,rs566944782,rs469363,rs469565,rs469253,rs469230,rs468224,rs468692,rs469295,rs468475,rs456285,rs695780,rs459450,rs460428,rs2262240,rs695525,rs695816,rs425992,rs460994,rs462444,rs433194,rs9608783,rs5763349,rs8141518,rs73159040,rs11705569	leadAndProxy	chr22:29929743-29929744
chr22	29534205	29534206	C	T	rs5763305	0.195825	rs11704899,rs8135828,rs57995869,rs10427824,rs56166672,rs1316094,rs55752411,rs469285,rs468795,rs468852,rs456585,rs465742,rs468254,rs463220,rs458196,rs16987832,rs16987839,rs74419685,rs78183623,rs2530656,rs2530658,rs1006396,rs2247753,rs2531848,rs2531849,rs2530664,rs201183286,rs2530677,rs2267152	proxy	chr22:29930194-29930195
chr22	29534588	29534589	A	C	rs5763306	0.241551	rs55652051,rs2074948,rs1049534,rs5752937,rs5763292,rs5763293,rs12628784,rs4608625,rs2074951,rs2188120,rs78150365,rs73159006,rs11704049,rs5763297,rs2302141,rs5763300,rs10427614,rs10427559,rs5763301,rs5763303,rs5752940,rs112883011,rs74395461,rs56166672,rs2240637,rs467902,rs467555,rs467912,rs457295,rs459351,rs457335,rs468356,rs468019,rs6006187,rs6006188,rs375415867,rs566944782,rs469363,rs469565,rs469253,rs469230,rs468224,rs468692,rs469295,rs468475,rs456285,rs695780,rs459450,rs460428,rs2262240,rs695525,rs695816,rs425992,rs460994,rs462444,rs433194,rs9608783,rs5763349,rs8141518,rs73159040,rs11705569	leadAndProxy	chr22:29930577-29930578
chr22	29537637	29537638	C	T	rs5752940	0.241551	rs55652051,rs2074948,rs1049534,rs5752937,rs5763292,rs5763293,rs12628784,rs4608625,rs2074951,rs2188120,rs78150365,rs73159006,rs11704049,rs5763297,rs2302141,rs5763300,rs10427614,rs10427559,rs5763301,rs5763303,rs5763306,rs112883011,rs74395461,rs56166672,rs2240637,rs467902,rs467555,rs467912,rs457295,rs459351,rs457335,rs468356,rs468019,rs6006187,rs6006188,rs375415867,rs566944782,rs469363,rs469565,rs469253,rs469230,rs468224,rs468692,rs469295,rs468475,rs456285,rs695780,rs459450,rs460428,rs2262240,rs695525,rs695816,rs425992,rs460994,rs462444,rs433194,rs9608783,rs5763349,rs8141518,rs73159040,rs11705569	leadAndProxy	chr22:29933626-29933627
chr22	29537847	29537848	G	A	rs112883011	0.241551	rs55652051,rs2074948,rs1049534,rs5752937,rs5763292,rs5763293,rs12628784,rs4608625,rs2074951,rs2188120,rs78150365,rs73159006,rs11704049,rs5763297,rs2302141,rs5763300,rs10427614,rs10427559,rs5763301,rs5763303,rs5763306,rs5752940,rs74395461,rs56166672,rs2240637,rs467902,rs467555,rs467912,rs457295,rs459351,rs457335,rs468356,rs468019,rs6006187,rs6006188,rs375415867,rs566944782,rs469363,rs469565,rs469253,rs469230,rs468224,rs468692,rs469295,rs468475,rs456285,rs695780,rs459450,rs460428,rs2262240,rs695525,rs695816,rs425992,rs460994,rs462444,rs433194,rs9608783,rs5763349,rs8141518,rs73159040,rs11705569	leadAndProxy	chr22:29933836-29933837
chr22	29537885	29537886	C	T	rs74395461	0.241551	rs55652051,rs2074948,rs1049534,rs5752937,rs5763292,rs5763293,rs12628784,rs4608625,rs2074951,rs2188120,rs78150365,rs73159006,rs11704049,rs5763297,rs2302141,rs5763300,rs10427614,rs10427559,rs5763301,rs5763303,rs5763306,rs5752940,rs112883011,rs56166672,rs2240637,rs467902,rs467555,rs467912,rs457295,rs459351,rs457335,rs468356,rs468019,rs6006187,rs6006188,rs375415867,rs566944782,rs469363,rs469565,rs469253,rs469230,rs468224,rs468692,rs469295,rs468475,rs456285,rs695780,rs459450,rs460428,rs2262240,rs695525,rs695816,rs425992,rs460994,rs462444,rs433194,rs9608783,rs5763349,rs8141518,rs73159040,rs11705569	leadAndProxy	chr22:29933874-29933875
chr22	29538557	29538558	A	G	rs57995869	0.195825	rs11704899,rs8135828,rs5763305,rs10427824,rs56166672,rs1316094,rs55752411,rs469285,rs468795,rs468852,rs456585,rs465742,rs468254,rs463220,rs458196,rs16987832,rs16987839,rs74419685,rs78183623,rs2530656,rs2530658,rs1006396,rs2247753,rs2531848,rs2531849,rs2530664,rs201183286,rs2530677,rs2267152	proxy	chr22:29934546-29934547
chr22	29540048	29540049	A	G	rs10427824	0.195825	rs11704899,rs8135828,rs5763305,rs57995869,rs56166672,rs1316094,rs55752411,rs469285,rs468795,rs468852,rs456585,rs465742,rs468254,rs463220,rs458196,rs16987832,rs16987839,rs74419685,rs78183623,rs2530656,rs2530658,rs1006396,rs2247753,rs2531848,rs2531849,rs2530664,rs201183286,rs2530677,rs2267152	proxy	chr22:29936037-29936038
chr22	29540842	29540843	A	C	rs56166672	0.217694	rs2074948,rs1049534,rs12628784,rs4608625,rs78150365,rs73159006,rs11704049,rs5763297,rs2302141,rs5763300,rs10427614,rs10427559,rs8135828,rs5763301,rs5763303,rs5763305,rs5763306,rs5752940,rs112883011,rs74395461,rs57995869,rs10427824,rs2240637,rs467902,rs467555,rs467912,rs457295,rs459351,rs1316094,rs457335,rs468356,rs468019,rs6006187,rs6006188,rs375415867,rs566944782,rs55752411,rs469285,rs469363,rs469565,rs469253,rs469230,rs468224,rs468795,rs468852,rs468692,rs469295,rs468475,rs456585,rs468254,rs456285,rs695780,rs459450,rs460428,rs2262240,rs695525,rs463220,rs695816,rs425992,rs460994,rs462444,rs433194,rs9608783,rs458196,rs16987832,rs5763349,rs16987839,rs74419685,rs2530656,rs2530658,rs1006396,rs2247753,rs2531848,rs2531849,rs2530664	proxy	chr22:29936831-29936832
chr22	29542687	29542688	T	C	rs2240637	0.241551	rs55652051,rs2074948,rs1049534,rs5752937,rs5763292,rs5763293,rs12628784,rs4608625,rs2074951,rs2188120,rs78150365,rs73159006,rs11704049,rs5763297,rs2302141,rs5763300,rs10427614,rs10427559,rs5763301,rs5763303,rs5763306,rs5752940,rs112883011,rs74395461,rs56166672,rs467902,rs467555,rs467912,rs457295,rs459351,rs457335,rs468356,rs468019,rs6006187,rs6006188,rs375415867,rs566944782,rs469363,rs469565,rs469253,rs469230,rs468224,rs468692,rs469295,rs468475,rs456285,rs695780,rs459450,rs460428,rs2262240,rs695525,rs695816,rs425992,rs460994,rs462444,rs433194,rs9608783,rs5763349,rs8141518,rs73159040,rs11705569	leadAndProxy	chr22:29938676-29938677
chr22	29545038	29545039	A	G	rs467902	0.241551	rs55652051,rs2074948,rs1049534,rs5752937,rs5763292,rs5763293,rs12628784,rs4608625,rs2074951,rs2188120,rs78150365,rs73159006,rs11704049,rs5763297,rs2302141,rs5763300,rs10427614,rs10427559,rs5763301,rs5763303,rs5763306,rs5752940,rs112883011,rs74395461,rs56166672,rs2240637,rs467555,rs467912,rs457295,rs459351,rs457335,rs468356,rs468019,rs6006187,rs6006188,rs375415867,rs566944782,rs469363,rs469565,rs469253,rs469230,rs468224,rs468692,rs469295,rs468475,rs456285,rs695780,rs459450,rs460428,rs2262240,rs695525,rs695816,rs425992,rs460994,rs462444,rs433194,rs9608783,rs5763349,rs8141518,rs73159040,rs11705569	leadAndProxy	chr22:29941027-29941028
chr22	29546218	29546219	G	A	rs467555	0.241551	rs55652051,rs2074948,rs1049534,rs5752937,rs5763292,rs5763293,rs12628784,rs4608625,rs2074951,rs2188120,rs78150365,rs73159006,rs11704049,rs5763297,rs2302141,rs5763300,rs10427614,rs10427559,rs5763301,rs5763303,rs5763306,rs5752940,rs112883011,rs74395461,rs56166672,rs2240637,rs467902,rs467912,rs457295,rs459351,rs457335,rs468356,rs468019,rs6006187,rs6006188,rs375415867,rs566944782,rs469363,rs469565,rs469253,rs469230,rs468224,rs468692,rs469295,rs468475,rs456285,rs695780,rs459450,rs460428,rs2262240,rs695525,rs695816,rs425992,rs460994,rs462444,rs433194,rs9608783,rs5763349,rs8141518,rs73159040,rs11705569	leadAndProxy	chr22:29942207-29942208
chr22	29546262	29546263	G	T	rs467912	0.241551	rs55652051,rs2074948,rs1049534,rs5752937,rs5763292,rs5763293,rs12628784,rs4608625,rs2074951,rs2188120,rs78150365,rs73159006,rs11704049,rs5763297,rs2302141,rs5763300,rs10427614,rs10427559,rs5763301,rs5763303,rs5763306,rs5752940,rs112883011,rs74395461,rs56166672,rs2240637,rs467902,rs467555,rs457295,rs459351,rs457335,rs468356,rs468019,rs6006187,rs6006188,rs375415867,rs566944782,rs469363,rs469565,rs469253,rs469230,rs468224,rs468692,rs469295,rs468475,rs456285,rs695780,rs459450,rs460428,rs2262240,rs695525,rs695816,rs425992,rs460994,rs462444,rs433194,rs9608783,rs5763349,rs8141518,rs73159040,rs11705569	leadAndProxy	chr22:29942251-29942252
chr22	29546307	29546308	G	A	rs457295	0.240557	rs55652051,rs2074948,rs1049534,rs5752937,rs5763292,rs5763293,rs12628784,rs4608625,rs2074951,rs2188120,rs78150365,rs73159006,rs11704049,rs5763297,rs2302141,rs5763300,rs10427614,rs10427559,rs5763301,rs5763303,rs5763306,rs5752940,rs112883011,rs74395461,rs56166672,rs2240637,rs467902,rs467555,rs467912,rs459351,rs457335,rs468356,rs468019,rs6006187,rs6006188,rs375415867,rs566944782,rs469363,rs469565,rs469253,rs469230,rs468224,rs468692,rs469295,rs468475,rs456285,rs695780,rs459450,rs460428,rs2262240,rs695525,rs695816,rs425992,rs460994,rs462444,rs433194,rs9608783,rs5763349,rs8141518,rs73159040,rs11705569	leadAndProxy	chr22:29942296-29942297
chr22	29546316	29546317	A	G	rs459351	0.241551	rs55652051,rs2074948,rs1049534,rs5752937,rs5763292,rs5763293,rs12628784,rs4608625,rs2074951,rs2188120,rs78150365,rs73159006,rs11704049,rs5763297,rs2302141,rs5763300,rs10427614,rs10427559,rs5763301,rs5763303,rs5763306,rs5752940,rs112883011,rs74395461,rs56166672,rs2240637,rs467902,rs467555,rs467912,rs457295,rs457335,rs468356,rs468019,rs6006187,rs6006188,rs375415867,rs566944782,rs469363,rs469565,rs469253,rs469230,rs468224,rs468692,rs469295,rs468475,rs456285,rs695780,rs459450,rs460428,rs2262240,rs695525,rs695816,rs425992,rs460994,rs462444,rs433194,rs9608783,rs5763349,rs8141518,rs73159040,rs11705569	leadAndProxy	chr22:29942305-29942306
chr22	29546719	29546720	G	A	rs1316094	0.195825	rs11704899,rs8135828,rs5763305,rs57995869,rs10427824,rs56166672,rs55752411,rs469285,rs468795,rs468852,rs456585,rs465742,rs468254,rs463220,rs458196,rs16987832,rs16987839,rs74419685,rs78183623,rs2530656,rs2530658,rs1006396,rs2247753,rs2531848,rs2531849,rs2530664,rs201183286,rs2530677,rs2267152	proxy	chr22:29942708-29942709
chr22	29547135	29547136	A	G	rs457335	0.241551	rs55652051,rs2074948,rs1049534,rs5752937,rs5763292,rs5763293,rs12628784,rs4608625,rs2074951,rs2188120,rs78150365,rs73159006,rs11704049,rs5763297,rs2302141,rs5763300,rs10427614,rs10427559,rs5763301,rs5763303,rs5763306,rs5752940,rs112883011,rs74395461,rs56166672,rs2240637,rs467902,rs467555,rs467912,rs457295,rs459351,rs468356,rs468019,rs6006187,rs6006188,rs375415867,rs566944782,rs469363,rs469565,rs469253,rs469230,rs468224,rs468692,rs469295,rs468475,rs456285,rs695780,rs459450,rs460428,rs2262240,rs695525,rs695816,rs425992,rs460994,rs462444,rs433194,rs9608783,rs5763349,rs8141518,rs73159040,rs11705569	leadAndProxy	chr22:29943124-29943125
chr22	29551212	29551213	C	G	rs468356	0.241551	rs55652051,rs2074948,rs1049534,rs5752937,rs5763292,rs5763293,rs12628784,rs4608625,rs2074951,rs2188120,rs78150365,rs73159006,rs11704049,rs5763297,rs2302141,rs5763300,rs10427614,rs10427559,rs5763301,rs5763303,rs5763306,rs5752940,rs112883011,rs74395461,rs56166672,rs2240637,rs467902,rs467555,rs467912,rs457295,rs459351,rs457335,rs468019,rs6006187,rs6006188,rs375415867,rs566944782,rs469363,rs469565,rs469253,rs469230,rs468224,rs468692,rs469295,rs468475,rs456285,rs695780,rs459450,rs460428,rs2262240,rs695525,rs695816,rs425992,rs460994,rs462444,rs433194,rs9608783,rs5763349,rs8141518,rs73159040,rs11705569	leadAndProxy	chr22:29947201-29947202
chr22	29551390	29551391	A	G	rs468019	0.241551	rs55652051,rs2074948,rs1049534,rs5752937,rs5763292,rs5763293,rs12628784,rs4608625,rs2074951,rs2188120,rs78150365,rs73159006,rs11704049,rs5763297,rs2302141,rs5763300,rs10427614,rs10427559,rs5763301,rs5763303,rs5763306,rs5752940,rs112883011,rs74395461,rs56166672,rs2240637,rs467902,rs467555,rs467912,rs457295,rs459351,rs457335,rs468356,rs6006187,rs6006188,rs375415867,rs566944782,rs469363,rs469565,rs469253,rs469230,rs468224,rs468692,rs469295,rs468475,rs456285,rs695780,rs459450,rs460428,rs2262240,rs695525,rs695816,rs425992,rs460994,rs462444,rs433194,rs9608783,rs5763349,rs8141518,rs73159040,rs11705569	leadAndProxy	chr22:29947379-29947380
chr22	29551920	29551921	A	G	rs6006187	0.243539	rs55652051,rs2074948,rs1049534,rs5752937,rs5763292,rs5763293,rs12628784,rs4608625,rs2074951,rs2188120,rs78150365,rs73159006,rs11704049,rs5763297,rs2302141,rs5763300,rs10427614,rs10427559,rs5763301,rs5763303,rs5763306,rs5752940,rs112883011,rs74395461,rs56166672,rs2240637,rs467902,rs467555,rs467912,rs457295,rs459351,rs457335,rs468356,rs468019,rs6006188,rs375415867,rs566944782,rs469363,rs469565,rs469253,rs469230,rs468224,rs468692,rs469295,rs468475,rs456285,rs695780,rs459450,rs460428,rs2262240,rs695525,rs695816,rs425992,rs460994,rs462444,rs433194,rs9608783,rs5763349,rs8141518,rs73159040,rs11705569	proxy	chr22:29947909-29947910
chr22	29551930	29551931	G	A	rs6006188	0.243539	rs55652051,rs2074948,rs1049534,rs5752937,rs5763292,rs5763293,rs12628784,rs4608625,rs2074951,rs2188120,rs78150365,rs73159006,rs11704049,rs5763297,rs2302141,rs5763300,rs10427614,rs10427559,rs5763301,rs5763303,rs5763306,rs5752940,rs112883011,rs74395461,rs56166672,rs2240637,rs467902,rs467555,rs467912,rs457295,rs459351,rs457335,rs468356,rs468019,rs6006187,rs375415867,rs566944782,rs469363,rs469565,rs469253,rs469230,rs468224,rs468692,rs469295,rs468475,rs456285,rs695780,rs459450,rs460428,rs2262240,rs695525,rs695816,rs425992,rs460994,rs462444,rs433194,rs9608783,rs5763349,rs8141518,rs73159040,rs11705569	leadAndProxy	chr22:29947919-29947920
chr22	29552315	29552316	C	A	rs375415867	0.241551	rs55652051,rs2074948,rs1049534,rs5752937,rs5763292,rs5763293,rs12628784,rs4608625,rs2074951,rs2188120,rs78150365,rs73159006,rs11704049,rs5763297,rs2302141,rs5763300,rs10427614,rs10427559,rs5763301,rs5763303,rs5763306,rs5752940,rs112883011,rs74395461,rs56166672,rs2240637,rs467902,rs467555,rs467912,rs457295,rs459351,rs457335,rs468356,rs468019,rs6006187,rs6006188,rs566944782,rs469363,rs469565,rs469253,rs469230,rs468224,rs468692,rs469295,rs468475,rs456285,rs695780,rs459450,rs460428,rs2262240,rs695525,rs695816,rs425992,rs460994,rs462444,rs433194,rs9608783,rs5763349,rs8141518,rs73159040,rs11705569	proxy	chr22:29948304-29948305
chr22	29552317	29552318	A	C	rs566944782	0.241551	rs55652051,rs2074948,rs1049534,rs5752937,rs5763292,rs5763293,rs12628784,rs4608625,rs2074951,rs2188120,rs78150365,rs73159006,rs11704049,rs5763297,rs2302141,rs5763300,rs10427614,rs10427559,rs5763301,rs5763303,rs5763306,rs5752940,rs112883011,rs74395461,rs56166672,rs2240637,rs467902,rs467555,rs467912,rs457295,rs459351,rs457335,rs468356,rs468019,rs6006187,rs6006188,rs375415867,rs469363,rs469565,rs469253,rs469230,rs468224,rs468692,rs469295,rs468475,rs456285,rs695780,rs459450,rs460428,rs2262240,rs695525,rs695816,rs425992,rs460994,rs462444,rs433194,rs9608783,rs5763349,rs8141518,rs73159040,rs11705569	proxy	chr22:29948306-29948307
chr22	29552512	29552513	T	C	rs55752411	0.195825	rs11704899,rs8135828,rs5763305,rs57995869,rs10427824,rs56166672,rs1316094,rs469285,rs468795,rs468852,rs456585,rs465742,rs468254,rs463220,rs458196,rs16987832,rs16987839,rs74419685,rs78183623,rs2530656,rs2530658,rs1006396,rs2247753,rs2531848,rs2531849,rs2530664,rs201183286,rs2530677,rs2267152	proxy	chr22:29948501-29948502
chr22	29552567	29552568	A	G	XX1048	-1		leadUnknown	chr22:29948556-29948557
chr22	29553002	29553003	G	T	rs469285	0.196819	rs11704899,rs8135828,rs5763305,rs57995869,rs10427824,rs56166672,rs1316094,rs55752411,rs468795,rs468852,rs456585,rs465742,rs468254,rs463220,rs458196,rs16987832,rs16987839,rs74419685,rs78183623,rs2530656,rs2530658,rs1006396,rs2247753,rs2531848,rs2531849,rs2530664,rs201183286,rs2530677,rs2267152	proxy	chr22:29948991-29948992
chr22	29555660	29555661	A	T	XX1042	-1		leadUnknown	chr22:29951649-29951650
chr22	29556191	29556192	C	G	rs469363	0.241551	rs55652051,rs2074948,rs1049534,rs5752937,rs5763292,rs5763293,rs12628784,rs4608625,rs2074951,rs2188120,rs78150365,rs73159006,rs11704049,rs5763297,rs2302141,rs5763300,rs10427614,rs10427559,rs5763301,rs5763303,rs5763306,rs5752940,rs112883011,rs74395461,rs56166672,rs2240637,rs467902,rs467555,rs467912,rs457295,rs459351,rs457335,rs468356,rs468019,rs6006187,rs6006188,rs375415867,rs566944782,rs469565,rs469253,rs469230,rs468224,rs468692,rs469295,rs468475,rs456285,rs695780,rs459450,rs460428,rs2262240,rs695525,rs695816,rs425992,rs460994,rs462444,rs433194,rs9608783,rs5763349,rs8141518,rs73159040,rs11705569	leadAndProxy	chr22:29952180-29952181
chr22	29556447	29556448	C	T	rs469565	0.241551	rs55652051,rs2074948,rs1049534,rs5752937,rs5763292,rs5763293,rs12628784,rs4608625,rs2074951,rs2188120,rs78150365,rs73159006,rs11704049,rs5763297,rs2302141,rs5763300,rs10427614,rs10427559,rs5763301,rs5763303,rs5763306,rs5752940,rs112883011,rs74395461,rs56166672,rs2240637,rs467902,rs467555,rs467912,rs457295,rs459351,rs457335,rs468356,rs468019,rs6006187,rs6006188,rs375415867,rs566944782,rs469363,rs469253,rs469230,rs468224,rs468692,rs469295,rs468475,rs456285,rs695780,rs459450,rs460428,rs2262240,rs695525,rs695816,rs425992,rs460994,rs462444,rs433194,rs9608783,rs5763349,rs8141518,rs73159040,rs11705569	leadAndProxy	chr22:29952436-29952437
chr22	29557815	29557816	G	A	rs469253	0.242545	rs55652051,rs2074948,rs1049534,rs5752937,rs5763292,rs5763293,rs12628784,rs4608625,rs2074951,rs2188120,rs78150365,rs73159006,rs11704049,rs5763297,rs2302141,rs5763300,rs10427614,rs10427559,rs5763301,rs5763303,rs5763306,rs5752940,rs112883011,rs74395461,rs56166672,rs2240637,rs467902,rs467555,rs467912,rs457295,rs459351,rs457335,rs468356,rs468019,rs6006187,rs6006188,rs375415867,rs566944782,rs469363,rs469565,rs469230,rs468224,rs468692,rs469295,rs468475,rs456285,rs695780,rs459450,rs460428,rs2262240,rs695525,rs695816,rs425992,rs460994,rs462444,rs433194,rs9608783,rs5763349,rs8141518,rs73159040,rs11705569	leadAndProxy	chr22:29953804-29953805
chr22	29558603	29558604	G	A	rs469230	0.241551	rs55652051,rs2074948,rs1049534,rs5752937,rs5763292,rs5763293,rs12628784,rs4608625,rs2074951,rs2188120,rs78150365,rs73159006,rs11704049,rs5763297,rs2302141,rs5763300,rs10427614,rs10427559,rs5763301,rs5763303,rs5763306,rs5752940,rs112883011,rs74395461,rs56166672,rs2240637,rs467902,rs467555,rs467912,rs457295,rs459351,rs457335,rs468356,rs468019,rs6006187,rs6006188,rs375415867,rs566944782,rs469363,rs469565,rs469253,rs468224,rs468692,rs469295,rs468475,rs456285,rs695780,rs459450,rs460428,rs2262240,rs695525,rs695816,rs425992,rs460994,rs462444,rs433194,rs9608783,rs5763349,rs8141518,rs73159040,rs11705569	leadAndProxy	chr22:29954592-29954593
chr22	29559262	29559263	A	G	rs468224	0.241551	rs55652051,rs2074948,rs1049534,rs5752937,rs5763292,rs5763293,rs12628784,rs4608625,rs2074951,rs2188120,rs78150365,rs73159006,rs11704049,rs5763297,rs2302141,rs5763300,rs10427614,rs10427559,rs5763301,rs5763303,rs5763306,rs5752940,rs112883011,rs74395461,rs56166672,rs2240637,rs467902,rs467555,rs467912,rs457295,rs459351,rs457335,rs468356,rs468019,rs6006187,rs6006188,rs375415867,rs566944782,rs469363,rs469565,rs469253,rs469230,rs468692,rs469295,rs468475,rs456285,rs695780,rs459450,rs460428,rs2262240,rs695525,rs695816,rs425992,rs460994,rs462444,rs433194,rs9608783,rs5763349,rs8141518,rs73159040,rs11705569	leadAndProxy	chr22:29955251-29955252
chr22	29559460	29559461	T	C	rs468795	0.195825	rs11704899,rs8135828,rs5763305,rs57995869,rs10427824,rs56166672,rs1316094,rs55752411,rs469285,rs468852,rs456585,rs465742,rs468254,rs463220,rs458196,rs16987832,rs16987839,rs74419685,rs78183623,rs2530656,rs2530658,rs1006396,rs2247753,rs2531848,rs2531849,rs2530664,rs201183286,rs2530677,rs2267152	leadAndProxy	chr22:29955449-29955450
chr22	29560166	29560167	T	C	rs468852	0.195825	rs11704899,rs8135828,rs5763305,rs57995869,rs10427824,rs56166672,rs1316094,rs55752411,rs469285,rs468795,rs456585,rs465742,rs468254,rs463220,rs458196,rs16987832,rs16987839,rs74419685,rs78183623,rs2530656,rs2530658,rs1006396,rs2247753,rs2531848,rs2531849,rs2530664,rs201183286,rs2530677,rs2267152	leadAndProxy	chr22:29956155-29956156
chr22	29561023	29561024	C	T	rs468692	0.247515	rs55652051,rs2074948,rs1049534,rs5752937,rs5763292,rs5763293,rs12628784,rs4608625,rs2074951,rs2188120,rs78150365,rs73159006,rs11704049,rs5763297,rs2302141,rs5763300,rs10427614,rs10427559,rs5763301,rs5763303,rs5763306,rs5752940,rs112883011,rs74395461,rs56166672,rs2240637,rs467902,rs467555,rs467912,rs457295,rs459351,rs457335,rs468356,rs468019,rs6006187,rs6006188,rs375415867,rs566944782,rs469363,rs469565,rs469253,rs469230,rs468224,rs469295,rs468475,rs456285,rs695780,rs459450,rs460428,rs2262240,rs695525,rs695816,rs425992,rs460994,rs462444,rs433194,rs9608783,rs5763349,rs8141518,rs73159040,rs11705569	leadAndProxy	chr22:29957012-29957013
chr22	29561921	29561922	T	C	rs469295	0.247515	rs55652051,rs2074948,rs1049534,rs5752937,rs5763292,rs5763293,rs12628784,rs4608625,rs2074951,rs2188120,rs78150365,rs73159006,rs11704049,rs5763297,rs2302141,rs5763300,rs10427614,rs10427559,rs5763301,rs5763303,rs5763306,rs5752940,rs112883011,rs74395461,rs56166672,rs2240637,rs467902,rs467555,rs467912,rs457295,rs459351,rs457335,rs468356,rs468019,rs6006187,rs6006188,rs375415867,rs566944782,rs469363,rs469565,rs469253,rs469230,rs468224,rs468692,rs468475,rs456285,rs695780,rs459450,rs460428,rs2262240,rs695525,rs695816,rs425992,rs460994,rs462444,rs433194,rs9608783,rs5763349,rs8141518,rs73159040,rs11705569	leadAndProxy	chr22:29957910-29957911
chr22	29562644	29562645	T	C	rs468475	0.247515	rs55652051,rs2074948,rs1049534,rs5752937,rs5763292,rs5763293,rs12628784,rs4608625,rs2074951,rs2188120,rs78150365,rs73159006,rs11704049,rs5763297,rs2302141,rs5763300,rs10427614,rs10427559,rs5763301,rs5763303,rs5763306,rs5752940,rs112883011,rs74395461,rs56166672,rs2240637,rs467902,rs467555,rs467912,rs457295,rs459351,rs457335,rs468356,rs468019,rs6006187,rs6006188,rs375415867,rs566944782,rs469363,rs469565,rs469253,rs469230,rs468224,rs468692,rs469295,rs456285,rs695780,rs459450,rs460428,rs2262240,rs695525,rs695816,rs425992,rs460994,rs462444,rs433194,rs9608783,rs5763349,rs8141518,rs73159040,rs11705569	leadAndProxy	chr22:29958633-29958634
chr22	29563310	29563311	T	C	rs456585	0.195825	rs11704899,rs8135828,rs5763305,rs57995869,rs10427824,rs56166672,rs1316094,rs55752411,rs469285,rs468795,rs468852,rs465742,rs468254,rs463220,rs458196,rs16987832,rs16987839,rs74419685,rs78183623,rs2530656,rs2530658,rs1006396,rs2247753,rs2531848,rs2531849,rs2530664,rs201183286,rs2530677,rs2267152	leadAndProxy	chr22:29959299-29959300
chr22	29563345	29563346	T	A	rs465742	0.177932	rs11704899,rs8135828,rs5763305,rs57995869,rs10427824,rs1316094,rs55752411,rs469285,rs468795,rs468852,rs456585,rs468254,rs463220,rs458196,rs16987832,rs16987839,rs74419685,rs78183623,rs2530656,rs2530658,rs1006396,rs2247753,rs2531848,rs2531849,rs2530664,rs201183286,rs2530677,rs2267152	proxy	chr22:29959334-29959335
chr22	29566087	29566088	A	G	rs468254	0.195825	rs11704899,rs8135828,rs5763305,rs57995869,rs10427824,rs56166672,rs1316094,rs55752411,rs469285,rs468795,rs468852,rs456585,rs465742,rs463220,rs458196,rs16987832,rs16987839,rs74419685,rs78183623,rs2530656,rs2530658,rs1006396,rs2247753,rs2531848,rs2531849,rs2530664,rs201183286,rs2530677,rs2267152	proxy	chr22:29962076-29962077
chr22	29570093	29570094	C	T	rs456285	0.246521	rs55652051,rs2074948,rs1049534,rs5752937,rs5763292,rs5763293,rs12628784,rs4608625,rs2074951,rs2188120,rs78150365,rs73159006,rs11704049,rs5763297,rs2302141,rs5763300,rs10427614,rs10427559,rs5763301,rs5763303,rs5763306,rs5752940,rs112883011,rs74395461,rs56166672,rs2240637,rs467902,rs467555,rs467912,rs457295,rs459351,rs457335,rs468356,rs468019,rs6006187,rs6006188,rs375415867,rs566944782,rs469363,rs469565,rs469253,rs469230,rs468224,rs468692,rs469295,rs468475,rs695780,rs459450,rs460428,rs2262240,rs695525,rs695816,rs425992,rs460994,rs462444,rs433194,rs9608783,rs5763349,rs16987839,rs8141518,rs73159040,rs11705569	proxy	chr22:29966082-29966083
chr22	29573751	29573752	A	G	rs695780	0.246521	rs55652051,rs2074948,rs1049534,rs5752937,rs5763292,rs5763293,rs12628784,rs4608625,rs2074951,rs2188120,rs78150365,rs73159006,rs11704049,rs5763297,rs2302141,rs5763300,rs10427614,rs10427559,rs5763301,rs5763303,rs5763306,rs5752940,rs112883011,rs74395461,rs56166672,rs2240637,rs467902,rs467555,rs467912,rs457295,rs459351,rs457335,rs468356,rs468019,rs6006187,rs6006188,rs375415867,rs566944782,rs469363,rs469565,rs469253,rs469230,rs468224,rs468692,rs469295,rs468475,rs456285,rs459450,rs460428,rs2262240,rs695525,rs695816,rs425992,rs460994,rs462444,rs433194,rs9608783,rs5763349,rs16987839,rs8141518,rs73159040,rs11705569	leadAndProxy	chr22:29969740-29969741
chr22	29574641	29574642	A	G	rs459450	0.246521	rs55652051,rs2074948,rs1049534,rs5752937,rs5763292,rs5763293,rs12628784,rs4608625,rs2074951,rs2188120,rs78150365,rs73159006,rs11704049,rs5763297,rs2302141,rs5763300,rs10427614,rs10427559,rs5763301,rs5763303,rs5763306,rs5752940,rs112883011,rs74395461,rs56166672,rs2240637,rs467902,rs467555,rs467912,rs457295,rs459351,rs457335,rs468356,rs468019,rs6006187,rs6006188,rs375415867,rs566944782,rs469363,rs469565,rs469253,rs469230,rs468224,rs468692,rs469295,rs468475,rs456285,rs695780,rs460428,rs2262240,rs695525,rs695816,rs425992,rs460994,rs462444,rs433194,rs9608783,rs5763349,rs16987839,rs8141518,rs73159040,rs11705569	leadAndProxy	chr22:29970630-29970631
chr22	29574999	29575000	C	T	rs460428	0.246521	rs55652051,rs2074948,rs1049534,rs5752937,rs5763292,rs5763293,rs12628784,rs4608625,rs2074951,rs2188120,rs78150365,rs73159006,rs11704049,rs5763297,rs2302141,rs5763300,rs10427614,rs10427559,rs5763301,rs5763303,rs5763306,rs5752940,rs112883011,rs74395461,rs56166672,rs2240637,rs467902,rs467555,rs467912,rs457295,rs459351,rs457335,rs468356,rs468019,rs6006187,rs6006188,rs375415867,rs566944782,rs469363,rs469565,rs469253,rs469230,rs468224,rs468692,rs469295,rs468475,rs456285,rs695780,rs459450,rs2262240,rs695525,rs695816,rs425992,rs460994,rs462444,rs433194,rs9608783,rs5763349,rs16987839,rs8141518,rs73159040,rs11705569	leadAndProxy	chr22:29970988-29970989
chr22	29576142	29576143	C	T	rs2262240	0.246521	rs55652051,rs2074948,rs1049534,rs5752937,rs5763292,rs5763293,rs12628784,rs4608625,rs2074951,rs2188120,rs78150365,rs73159006,rs11704049,rs5763297,rs2302141,rs5763300,rs10427614,rs10427559,rs5763301,rs5763303,rs5763306,rs5752940,rs112883011,rs74395461,rs56166672,rs2240637,rs467902,rs467555,rs467912,rs457295,rs459351,rs457335,rs468356,rs468019,rs6006187,rs6006188,rs375415867,rs566944782,rs469363,rs469565,rs469253,rs469230,rs468224,rs468692,rs469295,rs468475,rs456285,rs695780,rs459450,rs460428,rs695525,rs695816,rs425992,rs460994,rs462444,rs433194,rs9608783,rs5763349,rs16987839,rs8141518,rs73159040,rs11705569	leadAndProxy	chr22:29972131-29972132
chr22	29576319	29576320	A	G	rs695525	0.246521	rs55652051,rs2074948,rs1049534,rs5752937,rs5763292,rs5763293,rs12628784,rs4608625,rs2074951,rs2188120,rs78150365,rs73159006,rs11704049,rs5763297,rs2302141,rs5763300,rs10427614,rs10427559,rs5763301,rs5763303,rs5763306,rs5752940,rs112883011,rs74395461,rs56166672,rs2240637,rs467902,rs467555,rs467912,rs457295,rs459351,rs457335,rs468356,rs468019,rs6006187,rs6006188,rs375415867,rs566944782,rs469363,rs469565,rs469253,rs469230,rs468224,rs468692,rs469295,rs468475,rs456285,rs695780,rs459450,rs460428,rs2262240,rs695816,rs425992,rs460994,rs462444,rs433194,rs9608783,rs5763349,rs16987839,rs8141518,rs73159040,rs11705569	leadAndProxy	chr22:29972308-29972309
chr22	29576885	29576886	G	C	rs463220	0.195825	rs11704899,rs8135828,rs5763305,rs57995869,rs10427824,rs56166672,rs1316094,rs55752411,rs469285,rs468795,rs468852,rs456585,rs465742,rs468254,rs458196,rs16987832,rs16987839,rs74419685,rs78183623,rs2530656,rs2530658,rs1006396,rs2247753,rs2531848,rs2531849,rs2530664,rs201183286,rs2530677,rs2267152	proxy	chr22:29972874-29972875
chr22	29577644	29577645	T	C	rs695816	0.246521	rs55652051,rs2074948,rs1049534,rs5752937,rs5763292,rs5763293,rs12628784,rs4608625,rs2074951,rs2188120,rs78150365,rs73159006,rs11704049,rs5763297,rs2302141,rs5763300,rs10427614,rs10427559,rs5763301,rs5763303,rs5763306,rs5752940,rs112883011,rs74395461,rs56166672,rs2240637,rs467902,rs467555,rs467912,rs457295,rs459351,rs457335,rs468356,rs468019,rs6006187,rs6006188,rs375415867,rs566944782,rs469363,rs469565,rs469253,rs469230,rs468224,rs468692,rs469295,rs468475,rs456285,rs695780,rs459450,rs460428,rs2262240,rs695525,rs425992,rs460994,rs462444,rs433194,rs9608783,rs5763349,rs16987839,rs8141518,rs73159040,rs11705569	leadAndProxy	chr22:29973633-29973634
chr22	29577818	29577819	G	A	rs425992	0.246521	rs55652051,rs2074948,rs1049534,rs5752937,rs5763292,rs5763293,rs12628784,rs4608625,rs2074951,rs2188120,rs78150365,rs73159006,rs11704049,rs5763297,rs2302141,rs5763300,rs10427614,rs10427559,rs5763301,rs5763303,rs5763306,rs5752940,rs112883011,rs74395461,rs56166672,rs2240637,rs467902,rs467555,rs467912,rs457295,rs459351,rs457335,rs468356,rs468019,rs6006187,rs6006188,rs375415867,rs566944782,rs469363,rs469565,rs469253,rs469230,rs468224,rs468692,rs469295,rs468475,rs456285,rs695780,rs459450,rs460428,rs2262240,rs695525,rs695816,rs460994,rs462444,rs433194,rs9608783,rs5763349,rs16987839,rs8141518,rs73159040,rs11705569	leadAndProxy	chr22:29973807-29973808
chr22	29577953	29577954	G	A	rs460994	0.246521	rs55652051,rs2074948,rs1049534,rs5752937,rs5763292,rs5763293,rs12628784,rs4608625,rs2074951,rs2188120,rs78150365,rs73159006,rs11704049,rs5763297,rs2302141,rs5763300,rs10427614,rs10427559,rs5763301,rs5763303,rs5763306,rs5752940,rs112883011,rs74395461,rs56166672,rs2240637,rs467902,rs467555,rs467912,rs457295,rs459351,rs457335,rs468356,rs468019,rs6006187,rs6006188,rs375415867,rs566944782,rs469363,rs469565,rs469253,rs469230,rs468224,rs468692,rs469295,rs468475,rs456285,rs695780,rs459450,rs460428,rs2262240,rs695525,rs695816,rs425992,rs462444,rs433194,rs9608783,rs5763349,rs16987839,rs8141518,rs73159040,rs11705569	leadAndProxy	chr22:29973942-29973943
chr22	29578841	29578842	A	G	rs462444	0.249503	rs55652051,rs2074948,rs1049534,rs5752937,rs5763292,rs5763293,rs12628784,rs4608625,rs2074951,rs2188120,rs78150365,rs73159006,rs11704049,rs5763297,rs2302141,rs5763300,rs10427614,rs10427559,rs5763301,rs5763303,rs5763306,rs5752940,rs112883011,rs74395461,rs56166672,rs2240637,rs467902,rs467555,rs467912,rs457295,rs459351,rs457335,rs468356,rs468019,rs6006187,rs6006188,rs375415867,rs566944782,rs469363,rs469565,rs469253,rs469230,rs468224,rs468692,rs469295,rs468475,rs456285,rs695780,rs459450,rs460428,rs2262240,rs695525,rs695816,rs425992,rs460994,rs433194,rs9608783,rs5763349,rs8141518,rs73159040,rs11705569	leadAndProxy	chr22:29974830-29974831
chr22	29579115	29579116	G	A	rs433194	0.246521	rs55652051,rs2074948,rs1049534,rs5752937,rs5763292,rs5763293,rs12628784,rs4608625,rs2074951,rs2188120,rs78150365,rs73159006,rs11704049,rs5763297,rs2302141,rs5763300,rs10427614,rs10427559,rs5763301,rs5763303,rs5763306,rs5752940,rs112883011,rs74395461,rs56166672,rs2240637,rs467902,rs467555,rs467912,rs457295,rs459351,rs457335,rs468356,rs468019,rs6006187,rs6006188,rs375415867,rs566944782,rs469363,rs469565,rs469253,rs469230,rs468224,rs468692,rs469295,rs468475,rs456285,rs695780,rs459450,rs460428,rs2262240,rs695525,rs695816,rs425992,rs460994,rs462444,rs9608783,rs5763349,rs16987839,rs8141518,rs73159040,rs11705569	leadAndProxy	chr22:29975104-29975105
chr22	29579457	29579458	A	G	rs9608783	0.249503	rs55652051,rs2074948,rs1049534,rs5752937,rs5763292,rs5763293,rs12628784,rs4608625,rs2074951,rs2188120,rs78150365,rs73159006,rs11704049,rs5763297,rs2302141,rs5763300,rs10427614,rs10427559,rs5763301,rs5763303,rs5763306,rs5752940,rs112883011,rs74395461,rs56166672,rs2240637,rs467902,rs467555,rs467912,rs457295,rs459351,rs457335,rs468356,rs468019,rs6006187,rs6006188,rs375415867,rs566944782,rs469363,rs469565,rs469253,rs469230,rs468224,rs468692,rs469295,rs468475,rs456285,rs695780,rs459450,rs460428,rs2262240,rs695525,rs695816,rs425992,rs460994,rs462444,rs433194,rs5763349,rs8141518,rs73159040,rs11705569	proxy	chr22:29975446-29975447
chr22	29582036	29582037	T	A	rs458196	0.195825	rs11704899,rs8135828,rs5763305,rs57995869,rs10427824,rs56166672,rs1316094,rs55752411,rs469285,rs468795,rs468852,rs456585,rs465742,rs468254,rs463220,rs16987832,rs16987839,rs74419685,rs78183623,rs2530656,rs2530658,rs1006396,rs2247753,rs2531848,rs2531849,rs2530664,rs201183286,rs2530677,rs2267152	proxy	chr22:29978025-29978026
chr22	29582759	29582760	G	C	rs16987832	0.195825	rs11704899,rs8135828,rs5763305,rs57995869,rs10427824,rs56166672,rs1316094,rs55752411,rs469285,rs468795,rs468852,rs456585,rs465742,rs468254,rs463220,rs458196,rs16987839,rs74419685,rs78183623,rs2530656,rs2530658,rs1006396,rs2247753,rs2531848,rs2531849,rs2530664,rs201183286,rs2530677,rs2267152	proxy	chr22:29978748-29978749
chr22	29583471	29583472	A	G	rs5763349	0.246521	rs55652051,rs2074948,rs1049534,rs5752937,rs5763292,rs5763293,rs12628784,rs4608625,rs2074951,rs2188120,rs78150365,rs73159006,rs11704049,rs5763297,rs2302141,rs5763300,rs10427614,rs10427559,rs5763301,rs5763303,rs5763306,rs5752940,rs112883011,rs74395461,rs56166672,rs2240637,rs467902,rs467555,rs467912,rs457295,rs459351,rs457335,rs468356,rs468019,rs6006187,rs6006188,rs375415867,rs566944782,rs469363,rs469565,rs469253,rs469230,rs468224,rs468692,rs469295,rs468475,rs456285,rs695780,rs459450,rs460428,rs2262240,rs695525,rs695816,rs425992,rs460994,rs462444,rs433194,rs9608783,rs16987839,rs8141518,rs73159040,rs11705569	leadAndProxy	chr22:29979460-29979461
chr22	29587148	29587149	A	G	rs16987839	0.21173	rs8135828,rs5763305,rs57995869,rs10427824,rs56166672,rs1316094,rs55752411,rs469285,rs468795,rs468852,rs456585,rs465742,rs468254,rs456285,rs695780,rs459450,rs460428,rs2262240,rs695525,rs463220,rs695816,rs425992,rs460994,rs433194,rs458196,rs16987832,rs5763349,rs74419685,rs2530656,rs2530658,rs1006396,rs2247753,rs2531848,rs2531849,rs2530664	leadAndProxy	chr22:29983137-29983138
chr22	29587330	29587331	T	C	rs8141518	0.257455	rs55652051,rs2074948,rs1049534,rs5752937,rs5763292,rs5763293,rs12628784,rs4608625,rs2074951,rs2188120,rs78150365,rs73159006,rs11704049,rs5763297,rs2302141,rs5763300,rs10427614,rs10427559,rs5763301,rs5763303,rs5763306,rs5752940,rs112883011,rs74395461,rs2240637,rs467902,rs467555,rs467912,rs457295,rs459351,rs457335,rs468356,rs468019,rs6006187,rs6006188,rs375415867,rs566944782,rs469363,rs469565,rs469253,rs469230,rs468224,rs468692,rs469295,rs468475,rs456285,rs695780,rs459450,rs460428,rs2262240,rs695525,rs695816,rs425992,rs460994,rs462444,rs433194,rs9608783,rs5763349,rs73159040,rs11705569	leadAndProxy	chr22:29983319-29983320
chr22	29588301	29588302	A	G	rs73159040	0.257455	rs55652051,rs2074948,rs1049534,rs5752937,rs5763292,rs5763293,rs12628784,rs4608625,rs2074951,rs2188120,rs78150365,rs73159006,rs11704049,rs5763297,rs2302141,rs5763300,rs10427614,rs10427559,rs5763301,rs5763303,rs5763306,rs5752940,rs112883011,rs74395461,rs2240637,rs467902,rs467555,rs467912,rs457295,rs459351,rs457335,rs468356,rs468019,rs6006187,rs6006188,rs375415867,rs566944782,rs469363,rs469565,rs469253,rs469230,rs468224,rs468692,rs469295,rs468475,rs456285,rs695780,rs459450,rs460428,rs2262240,rs695525,rs695816,rs425992,rs460994,rs462444,rs433194,rs9608783,rs5763349,rs8141518,rs11705569	leadAndProxy	chr22:29984290-29984291
chr22	29589239	29589240	T	C	rs11705569	0.257455	rs55652051,rs2074948,rs1049534,rs5752937,rs5763292,rs5763293,rs12628784,rs4608625,rs2074951,rs2188120,rs78150365,rs73159006,rs11704049,rs5763297,rs2302141,rs5763300,rs10427614,rs10427559,rs5763301,rs5763303,rs5763306,rs5752940,rs112883011,rs74395461,rs2240637,rs467902,rs467555,rs467912,rs457295,rs459351,rs457335,rs468356,rs468019,rs6006187,rs6006188,rs375415867,rs566944782,rs469363,rs469565,rs469253,rs469230,rs468224,rs468692,rs469295,rs468475,rs456285,rs695780,rs459450,rs460428,rs2262240,rs695525,rs695816,rs425992,rs460994,rs462444,rs433194,rs9608783,rs5763349,rs8141518,rs73159040	leadAndProxy	chr22:29985228-29985229
chr22	29592920	29592921	T	C	rs74419685	0.196819	rs11704899,rs8135828,rs5763305,rs57995869,rs10427824,rs56166672,rs1316094,rs55752411,rs469285,rs468795,rs468852,rs456585,rs465742,rs468254,rs463220,rs458196,rs16987832,rs16987839,rs78183623,rs2530656,rs2530658,rs1006396,rs2247753,rs2531848,rs2531849,rs2530664,rs201183286,rs2530677,rs2267152	proxy	chr22:29988909-29988910
chr22	29594423	29594424	T	C	rs78183623	0.178926	rs11704899,rs8135828,rs5763305,rs57995869,rs10427824,rs1316094,rs55752411,rs469285,rs468795,rs468852,rs456585,rs465742,rs468254,rs463220,rs458196,rs16987832,rs74419685,rs2530656,rs2530658,rs1006396,rs2247753,rs2531848,rs2531849,rs2530664,rs201183286,rs2530677,rs2267152	proxy	chr22:29990412-29990413
chr22	29596768	29596769	A	G	rs2530656	0.196819	rs11704899,rs8135828,rs5763305,rs57995869,rs10427824,rs56166672,rs1316094,rs55752411,rs469285,rs468795,rs468852,rs456585,rs465742,rs468254,rs463220,rs458196,rs16987832,rs16987839,rs74419685,rs78183623,rs2530658,rs1006396,rs2247753,rs2531848,rs2531849,rs2530664,rs201183286,rs2530677,rs2267152	proxy	chr22:29992757-29992758
chr22	29599728	29599729	T	C	rs2530658	0.196819	rs11704899,rs8135828,rs5763305,rs57995869,rs10427824,rs56166672,rs1316094,rs55752411,rs469285,rs468795,rs468852,rs456585,rs465742,rs468254,rs463220,rs458196,rs16987832,rs16987839,rs74419685,rs78183623,rs2530656,rs1006396,rs2247753,rs2531848,rs2531849,rs2530664,rs201183286,rs2530677,rs2267152	proxy	chr22:29995717-29995718
chr22	29621010	29621011	C	G	rs1006396	0.195825	rs11704899,rs8135828,rs5763305,rs57995869,rs10427824,rs56166672,rs1316094,rs55752411,rs469285,rs468795,rs468852,rs456585,rs465742,rs468254,rs463220,rs458196,rs16987832,rs16987839,rs74419685,rs78183623,rs2530656,rs2530658,rs2247753,rs2531848,rs2531849,rs2530664,rs201183286,rs2530677,rs2267152	proxy	chr22:30016999-30017000
chr22	29626946	29626947	G	A	rs2247753	0.199801	rs11704899,rs8135828,rs5763305,rs57995869,rs10427824,rs56166672,rs1316094,rs55752411,rs469285,rs468795,rs468852,rs456585,rs465742,rs468254,rs463220,rs458196,rs16987832,rs16987839,rs74419685,rs78183623,rs2530656,rs2530658,rs1006396,rs2531848,rs2531849,rs2530664,rs201183286	proxy	chr22:30022935-30022936
chr22	29636494	29636495	C	A	rs2531848	0.195825	rs11704899,rs8135828,rs5763305,rs57995869,rs10427824,rs56166672,rs1316094,rs55752411,rs469285,rs468795,rs468852,rs456585,rs465742,rs468254,rs463220,rs458196,rs16987832,rs16987839,rs74419685,rs78183623,rs2530656,rs2530658,rs1006396,rs2247753,rs2531849,rs2530664,rs201183286,rs2530677,rs2267152	proxy	chr22:30032483-30032484
chr22	29641910	29641911	G	C	rs2531849	0.195825	rs11704899,rs8135828,rs5763305,rs57995869,rs10427824,rs56166672,rs1316094,rs55752411,rs469285,rs468795,rs468852,rs456585,rs465742,rs468254,rs463220,rs458196,rs16987832,rs16987839,rs74419685,rs78183623,rs2530656,rs2530658,rs1006396,rs2247753,rs2531848,rs2530664,rs201183286,rs2530677,rs2267152	proxy	chr22:30037899-30037900
chr22	29642162	29642163	C	A	rs2530664	0.195825	rs11704899,rs8135828,rs5763305,rs57995869,rs10427824,rs56166672,rs1316094,rs55752411,rs469285,rs468795,rs468852,rs456585,rs465742,rs468254,rs463220,rs458196,rs16987832,rs16987839,rs74419685,rs78183623,rs2530656,rs2530658,rs1006396,rs2247753,rs2531848,rs2531849,rs201183286,rs2530677,rs2267152	proxy	chr22:30038151-30038152
chr22	29643508	29643509	A	C	rs201183286	0.188867	rs11704899,rs8135828,rs5763305,rs57995869,rs10427824,rs1316094,rs55752411,rs469285,rs468795,rs468852,rs456585,rs465742,rs468254,rs463220,rs458196,rs16987832,rs74419685,rs78183623,rs2530656,rs2530658,rs1006396,rs2247753,rs2531848,rs2531849,rs2530664,rs2530677,rs2267152	proxy	chr22:30039497-30039498
chr22	29680256	29680257	A	G	rs2530677	0.187873	rs11704899,rs8135828,rs5763305,rs57995869,rs10427824,rs1316094,rs55752411,rs469285,rs468795,rs468852,rs456585,rs465742,rs468254,rs463220,rs458196,rs16987832,rs74419685,rs78183623,rs2530656,rs2530658,rs1006396,rs2531848,rs2531849,rs2530664,rs201183286,rs2267152	proxy	chr22:30076245-30076246
chr22	29692681	29692682	C	T	rs2267152	0.187873	rs11704899,rs8135828,rs5763305,rs57995869,rs10427824,rs1316094,rs55752411,rs469285,rs468795,rs468852,rs456585,rs465742,rs468254,rs463220,rs458196,rs16987832,rs74419685,rs78183623,rs2530656,rs2530658,rs1006396,rs2531848,rs2531849,rs2530664,rs201183286,rs2530677	proxy	chr22:30088670-30088671
chr22	30271287	30271288	C	T	rs9608859	0.428429	rs6006426	leadAndProxy	chr22:30667276-30667277
chr22	30273893	30273894	A	G	rs6006426	0.447316	rs9608859	leadAndProxy	chr22:30669882-30669883
chr22	30274003	30274004	T	C	rs6006427	0.246521		lead	chr22:30669992-30669993
chr22	30282540	30282541	G	A	rs5763928	0.251491	rs56300819,rs5753058,rs5763932,rs55979575,rs1079227,rs4823089,rs17656850,rs737948,rs7287175,rs5753060,rs5753061,rs28360656,rs5749062,rs13053595,rs737751,rs737750,rs5753069,rs5753070,rs5753073,rs5749063,rs2240420,rs17657174,rs2229807,rs13056326,rs17730485,rs740220,rs17730538,rs13057861,rs5749067,rs5753078,rs5753082,rs4390846,rs4820005,rs4820006,rs4820007,rs7288947,rs56197709,rs11913885,rs11912350,rs8136826,rs35537171,rs17657653,rs13053375,rs17657701,rs4820835,rs4820836,rs13057340,rs35293738,rs5753095,rs5749075,rs5753096,rs5749076,rs5753097,rs5749077,rs1076295,rs757868,rs740222,rs740223,rs35782599,rs13056976,rs13055431,rs61322750,rs5753101,rs5749081,rs7287908,rs1076297,rs11705092,rs1076298,rs1076299,rs13054303,rs4820838,rs4820839,rs5753105,rs1002189,rs5753106,rs34995457,rs5749086,rs5749087,rs2412984,rs35711436,rs5749088,rs737813,rs1990268,rs17658238,rs17736937,rs5753110,rs5753113,rs62228968,rs1076271,rs740084,rs5753127,rs34367123,rs2299825	leadAndProxy	chr22:30678529-30678530
chr22	30283313	30283314	C	T	rs56300819	0.252485	rs5763928,rs5753058,rs5763932,rs55979575,rs1079227,rs4823089,rs17656850,rs737948,rs7287175,rs5753060,rs5753061,rs28360656,rs5749062,rs13053595,rs737751,rs737750,rs5753069,rs5753070,rs5753073,rs5749063,rs2240420,rs17657174,rs2229807,rs13056326,rs17730485,rs740220,rs17730538,rs13057861,rs5749067,rs5753078,rs5753082,rs4390846,rs4820005,rs4820006,rs4820007,rs7288947,rs56197709,rs11913885,rs11912350,rs8136826,rs35537171,rs17657653,rs13053375,rs17657701,rs4820835,rs4820836,rs13057340,rs35293738,rs5753095,rs5749075,rs5753096,rs5749076,rs5753097,rs5749077,rs1076295,rs757868,rs740222,rs740223,rs35782599,rs13056976,rs13055431,rs61322750,rs5753101,rs5749081,rs7287908,rs1076297,rs11705092,rs1076298,rs1076299,rs13054303,rs4820838,rs4820839,rs5753105,rs1002189,rs5753106,rs34995457,rs5749086,rs5749087,rs2412984,rs35711436,rs5749088,rs737813,rs1990268,rs17658238,rs17736937,rs5753110,rs5753113,rs62228968,rs1076271,rs740084,rs5753127,rs34367123,rs2299825	leadAndProxy	chr22:30679302-30679303
chr22	30287295	30287296	G	C	rs5753058	0.253479	rs5763928,rs56300819,rs5763932,rs55979575,rs1079227,rs4823089,rs17656850,rs737948,rs7287175,rs5753060,rs5753061,rs28360656,rs5749062,rs13053595,rs737751,rs737750,rs5753069,rs5753070,rs5753073,rs5749063,rs2240420,rs17657174,rs2229807,rs13056326,rs17730485,rs740220,rs17730538,rs13057861,rs5749067,rs5753078,rs5753082,rs4390846,rs4820005,rs4820006,rs4820007,rs7288947,rs56197709,rs11913885,rs11912350,rs8136826,rs35537171,rs17657653,rs13053375,rs17657701,rs4820835,rs4820836,rs13057340,rs35293738,rs5753095,rs5749075,rs5753096,rs5749076,rs5753097,rs5749077,rs1076295,rs757868,rs740222,rs740223,rs35782599,rs13056976,rs13055431,rs61322750,rs5753101,rs5749081,rs7287908,rs1076297,rs11705092,rs1076298,rs1076299,rs13054303,rs4820838,rs4820839,rs5753105,rs1002189,rs5753106,rs34995457,rs5749086,rs5749087,rs2412984,rs35711436,rs5749088,rs737813,rs1990268,rs17658238,rs17736937,rs5753110,rs5753113,rs62228968,rs1076271,rs740084,rs5753127,rs34367123,rs2299825	leadAndProxy	chr22:30683284-30683285
chr22	30289374	30289375	A	G	rs5763932	0.253479	rs5763928,rs56300819,rs5753058,rs55979575,rs1079227,rs4823089,rs17656850,rs737948,rs7287175,rs5753060,rs5753061,rs28360656,rs5749062,rs13053595,rs737751,rs737750,rs5753069,rs5753070,rs5753073,rs5749063,rs2240420,rs17657174,rs2229807,rs13056326,rs17730485,rs740220,rs17730538,rs13057861,rs5749067,rs5753078,rs5753082,rs4390846,rs4820005,rs4820006,rs4820007,rs7288947,rs56197709,rs11913885,rs11912350,rs8136826,rs35537171,rs17657653,rs13053375,rs17657701,rs4820835,rs4820836,rs13057340,rs35293738,rs5753095,rs5749075,rs5753096,rs5749076,rs5753097,rs5749077,rs1076295,rs757868,rs740222,rs740223,rs35782599,rs13056976,rs13055431,rs61322750,rs5753101,rs5749081,rs7287908,rs1076297,rs11705092,rs1076298,rs1076299,rs13054303,rs4820838,rs4820839,rs5753105,rs1002189,rs5753106,rs34995457,rs5749086,rs5749087,rs2412984,rs35711436,rs5749088,rs737813,rs1990268,rs17658238,rs17736937,rs5753110,rs5753113,rs62228968,rs1076271,rs740084,rs5753127,rs34367123,rs2299825	leadAndProxy	chr22:30685363-30685364
chr22	30291076	30291077	A	C	rs55979575	0.253479	rs5763928,rs56300819,rs5753058,rs5763932,rs1079227,rs4823089,rs17656850,rs737948,rs7287175,rs5753060,rs5753061,rs28360656,rs5749062,rs13053595,rs737751,rs737750,rs5753069,rs5753070,rs5753073,rs5749063,rs2240420,rs17657174,rs2229807,rs13056326,rs17730485,rs740220,rs17730538,rs13057861,rs5749067,rs5753078,rs5753082,rs4390846,rs4820005,rs4820006,rs4820007,rs7288947,rs56197709,rs11913885,rs11912350,rs8136826,rs35537171,rs17657653,rs13053375,rs17657701,rs4820835,rs4820836,rs13057340,rs35293738,rs5753095,rs5749075,rs5753096,rs5749076,rs5753097,rs5749077,rs1076295,rs757868,rs740222,rs740223,rs35782599,rs13056976,rs13055431,rs61322750,rs5753101,rs5749081,rs7287908,rs1076297,rs11705092,rs1076298,rs1076299,rs13054303,rs4820838,rs4820839,rs5753105,rs1002189,rs5753106,rs34995457,rs5749086,rs5749087,rs2412984,rs35711436,rs5749088,rs737813,rs1990268,rs17658238,rs17736937,rs5753110,rs5753113,rs62228968,rs1076271,rs740084,rs5753127,rs34367123,rs2299825	leadAndProxy	chr22:30687065-30687066
chr22	30303138	30303139	G	C	rs1079227	0.253479	rs5763928,rs56300819,rs5753058,rs5763932,rs55979575,rs4823089,rs17656850,rs737948,rs7287175,rs5753060,rs5753061,rs28360656,rs5749062,rs13053595,rs737751,rs737750,rs5753069,rs5753070,rs5753073,rs5749063,rs2240420,rs17657174,rs2229807,rs13056326,rs17730485,rs740220,rs17730538,rs13057861,rs5749067,rs5753078,rs5753082,rs4390846,rs4820005,rs4820006,rs4820007,rs7288947,rs56197709,rs11913885,rs11912350,rs8136826,rs35537171,rs17657653,rs13053375,rs17657701,rs4820835,rs4820836,rs13057340,rs35293738,rs5753095,rs5749075,rs5753096,rs5749076,rs5753097,rs5749077,rs1076295,rs757868,rs740222,rs740223,rs35782599,rs13056976,rs13055431,rs61322750,rs5753101,rs5749081,rs7287908,rs1076297,rs11705092,rs1076298,rs1076299,rs13054303,rs4820838,rs4820839,rs5753105,rs1002189,rs5753106,rs34995457,rs5749086,rs5749087,rs2412984,rs35711436,rs5749088,rs737813,rs1990268,rs17658238,rs17736937,rs5753110,rs5753113,rs62228968,rs1076271,rs740084,rs5753127,rs34367123,rs2299825	proxy	chr22:30699127-30699128
chr22	30304617	30304618	G	T	rs4823089	0.253479	rs5763928,rs56300819,rs5753058,rs5763932,rs55979575,rs1079227,rs17656850,rs737948,rs7287175,rs5753060,rs5753061,rs28360656,rs5749062,rs13053595,rs737751,rs737750,rs5753069,rs5753070,rs5753073,rs5749063,rs2240420,rs17657174,rs2229807,rs13056326,rs17730485,rs740220,rs17730538,rs13057861,rs5749067,rs5753078,rs5753082,rs4390846,rs4820005,rs4820006,rs4820007,rs7288947,rs56197709,rs11913885,rs11912350,rs8136826,rs35537171,rs17657653,rs13053375,rs17657701,rs4820835,rs4820836,rs13057340,rs35293738,rs5753095,rs5749075,rs5753096,rs5749076,rs5753097,rs5749077,rs1076295,rs757868,rs740222,rs740223,rs35782599,rs13056976,rs13055431,rs61322750,rs5753101,rs5749081,rs7287908,rs1076297,rs11705092,rs1076298,rs1076299,rs13054303,rs4820838,rs4820839,rs5753105,rs1002189,rs5753106,rs34995457,rs5749086,rs5749087,rs2412984,rs35711436,rs5749088,rs737813,rs1990268,rs17658238,rs17736937,rs5753110,rs5753113,rs62228968,rs1076271,rs740084,rs5753127,rs34367123,rs2299825	leadAndProxy	chr22:30700606-30700607
chr22	30309717	30309718	T	C	rs17656850	0.253479	rs5763928,rs56300819,rs5753058,rs5763932,rs55979575,rs1079227,rs4823089,rs737948,rs7287175,rs5753060,rs5753061,rs28360656,rs5749062,rs13053595,rs737751,rs737750,rs5753069,rs5753070,rs5753073,rs5749063,rs2240420,rs17657174,rs2229807,rs13056326,rs17730485,rs740220,rs17730538,rs13057861,rs5749067,rs5753078,rs5753082,rs4390846,rs4820005,rs4820006,rs4820007,rs7288947,rs56197709,rs11913885,rs11912350,rs8136826,rs35537171,rs17657653,rs13053375,rs17657701,rs4820835,rs4820836,rs13057340,rs35293738,rs5753095,rs5749075,rs5753096,rs5749076,rs5753097,rs5749077,rs1076295,rs757868,rs740222,rs740223,rs35782599,rs13056976,rs13055431,rs61322750,rs5753101,rs5749081,rs7287908,rs1076297,rs11705092,rs1076298,rs1076299,rs13054303,rs4820838,rs4820839,rs5753105,rs1002189,rs5753106,rs34995457,rs5749086,rs5749087,rs2412984,rs35711436,rs5749088,rs737813,rs1990268,rs17658238,rs17736937,rs5753110,rs5753113,rs62228968,rs1076271,rs740084,rs5753127,rs34367123,rs2299825	proxy	chr22:30705706-30705707
chr22	30311707	30311708	C	A	rs737948	0.252485	rs5763928,rs56300819,rs5753058,rs5763932,rs55979575,rs1079227,rs4823089,rs17656850,rs7287175,rs5753060,rs5753061,rs28360656,rs5749062,rs13053595,rs737751,rs737750,rs5753069,rs5753070,rs5753073,rs5749063,rs2240420,rs17657174,rs2229807,rs13056326,rs17730485,rs740220,rs17730538,rs13057861,rs5749067,rs5753078,rs5753082,rs4390846,rs4820005,rs4820006,rs4820007,rs7288947,rs56197709,rs11913885,rs11912350,rs8136826,rs35537171,rs17657653,rs13053375,rs17657701,rs4820835,rs4820836,rs13057340,rs35293738,rs5753095,rs5749075,rs5753096,rs5749076,rs5753097,rs5749077,rs1076295,rs757868,rs740222,rs740223,rs35782599,rs13056976,rs13055431,rs61322750,rs5753101,rs5749081,rs7287908,rs1076297,rs11705092,rs1076298,rs1076299,rs13054303,rs4820838,rs4820839,rs5753105,rs1002189,rs5753106,rs34995457,rs5749086,rs5749087,rs2412984,rs35711436,rs5749088,rs737813,rs1990268,rs17658238,rs17736937,rs5753110,rs5753113,rs62228968,rs1076271,rs740084,rs5753127,rs34367123,rs2299825	proxy	chr22:30707696-30707697
chr22	30311991	30311992	T	C	rs7287175	0.253479	rs5763928,rs56300819,rs5753058,rs5763932,rs55979575,rs1079227,rs4823089,rs17656850,rs737948,rs5753060,rs5753061,rs28360656,rs5749062,rs13053595,rs737751,rs737750,rs5753069,rs5753070,rs5753073,rs5749063,rs2240420,rs17657174,rs2229807,rs13056326,rs17730485,rs740220,rs17730538,rs13057861,rs5749067,rs5753078,rs5753082,rs4390846,rs4820005,rs4820006,rs4820007,rs7288947,rs56197709,rs11913885,rs11912350,rs8136826,rs35537171,rs17657653,rs13053375,rs17657701,rs4820835,rs4820836,rs13057340,rs35293738,rs5753095,rs5749075,rs5753096,rs5749076,rs5753097,rs5749077,rs1076295,rs757868,rs740222,rs740223,rs35782599,rs13056976,rs13055431,rs61322750,rs5753101,rs5749081,rs7287908,rs1076297,rs11705092,rs1076298,rs1076299,rs13054303,rs4820838,rs4820839,rs5753105,rs1002189,rs5753106,rs34995457,rs5749086,rs5749087,rs2412984,rs35711436,rs5749088,rs737813,rs1990268,rs17658238,rs17736937,rs5753110,rs5753113,rs62228968,rs1076271,rs740084,rs5753127,rs34367123,rs2299825	proxy	chr22:30707980-30707981
chr22	30316399	30316400	A	G	rs5753060	0.253479	rs5763928,rs56300819,rs5753058,rs5763932,rs55979575,rs1079227,rs4823089,rs17656850,rs737948,rs7287175,rs5753061,rs28360656,rs5749062,rs13053595,rs737751,rs737750,rs5753069,rs5753070,rs5753073,rs5749063,rs2240420,rs17657174,rs2229807,rs13056326,rs17730485,rs740220,rs17730538,rs13057861,rs5749067,rs5753078,rs5753082,rs4390846,rs4820005,rs4820006,rs4820007,rs7288947,rs56197709,rs11913885,rs11912350,rs8136826,rs35537171,rs17657653,rs13053375,rs17657701,rs4820835,rs4820836,rs13057340,rs35293738,rs5753095,rs5749075,rs5753096,rs5749076,rs5753097,rs5749077,rs1076295,rs757868,rs740222,rs740223,rs35782599,rs13056976,rs13055431,rs61322750,rs5753101,rs5749081,rs7287908,rs1076297,rs11705092,rs1076298,rs1076299,rs13054303,rs4820838,rs4820839,rs5753105,rs1002189,rs5753106,rs34995457,rs5749086,rs5749087,rs2412984,rs35711436,rs5749088,rs737813,rs1990268,rs17658238,rs17736937,rs5753110,rs5753113,rs62228968,rs1076271,rs740084,rs5753127,rs34367123,rs2299825	proxy	chr22:30712388-30712389
chr22	30317348	30317349	A	G	rs5753061	0.253479	rs5763928,rs56300819,rs5753058,rs5763932,rs55979575,rs1079227,rs4823089,rs17656850,rs737948,rs7287175,rs5753060,rs28360656,rs5749062,rs13053595,rs737751,rs737750,rs5753069,rs5753070,rs5753073,rs5749063,rs2240420,rs17657174,rs2229807,rs13056326,rs17730485,rs740220,rs17730538,rs13057861,rs5749067,rs5753078,rs5753082,rs4390846,rs4820005,rs4820006,rs4820007,rs7288947,rs56197709,rs11913885,rs11912350,rs8136826,rs35537171,rs17657653,rs13053375,rs17657701,rs4820835,rs4820836,rs13057340,rs35293738,rs5753095,rs5749075,rs5753096,rs5749076,rs5753097,rs5749077,rs1076295,rs757868,rs740222,rs740223,rs35782599,rs13056976,rs13055431,rs61322750,rs5753101,rs5749081,rs7287908,rs1076297,rs11705092,rs1076298,rs1076299,rs13054303,rs4820838,rs4820839,rs5753105,rs1002189,rs5753106,rs34995457,rs5749086,rs5749087,rs2412984,rs35711436,rs5749088,rs737813,rs1990268,rs17658238,rs17736937,rs5753110,rs5753113,rs62228968,rs1076271,rs740084,rs5753127,rs34367123,rs2299825	proxy	chr22:30713337-30713338
chr22	30321749	30321750	C	T	rs28360656	0.253479	rs5763928,rs56300819,rs5753058,rs5763932,rs55979575,rs1079227,rs4823089,rs17656850,rs737948,rs7287175,rs5753060,rs5753061,rs5749062,rs13053595,rs737751,rs737750,rs5753069,rs5753070,rs5753073,rs5749063,rs2240420,rs17657174,rs2229807,rs13056326,rs17730485,rs740220,rs17730538,rs13057861,rs5749067,rs5753078,rs5753082,rs4390846,rs4820005,rs4820006,rs4820007,rs7288947,rs56197709,rs11913885,rs11912350,rs8136826,rs35537171,rs17657653,rs13053375,rs17657701,rs4820835,rs4820836,rs13057340,rs35293738,rs5753095,rs5749075,rs5753096,rs5749076,rs5753097,rs5749077,rs1076295,rs757868,rs740222,rs740223,rs35782599,rs13056976,rs13055431,rs61322750,rs5753101,rs5749081,rs7287908,rs1076297,rs11705092,rs1076298,rs1076299,rs13054303,rs4820838,rs4820839,rs5753105,rs1002189,rs5753106,rs34995457,rs5749086,rs5749087,rs2412984,rs35711436,rs5749088,rs737813,rs1990268,rs17658238,rs17736937,rs5753110,rs5753113,rs62228968,rs1076271,rs740084,rs5753127,rs34367123,rs2299825	proxy	chr22:30717738-30717739
chr22	30325010	30325011	G	T	rs5749062	0.253479	rs5763928,rs56300819,rs5753058,rs5763932,rs55979575,rs1079227,rs4823089,rs17656850,rs737948,rs7287175,rs5753060,rs5753061,rs28360656,rs13053595,rs737751,rs737750,rs5753069,rs5753070,rs5753073,rs5749063,rs2240420,rs17657174,rs2229807,rs13056326,rs17730485,rs740220,rs17730538,rs13057861,rs5749067,rs5753078,rs5753082,rs4390846,rs4820005,rs4820006,rs4820007,rs7288947,rs56197709,rs11913885,rs11912350,rs8136826,rs35537171,rs17657653,rs13053375,rs17657701,rs4820835,rs4820836,rs13057340,rs35293738,rs5753095,rs5749075,rs5753096,rs5749076,rs5753097,rs5749077,rs1076295,rs757868,rs740222,rs740223,rs35782599,rs13056976,rs13055431,rs61322750,rs5753101,rs5749081,rs7287908,rs1076297,rs11705092,rs1076298,rs1076299,rs13054303,rs4820838,rs4820839,rs5753105,rs1002189,rs5753106,rs34995457,rs5749086,rs5749087,rs2412984,rs35711436,rs5749088,rs737813,rs1990268,rs17658238,rs17736937,rs5753110,rs5753113,rs62228968,rs1076271,rs740084,rs5753127,rs34367123,rs2299825	proxy	chr22:30720999-30721000
chr22	30325711	30325712	G	T	rs13053595	0.253479	rs5763928,rs56300819,rs5753058,rs5763932,rs55979575,rs1079227,rs4823089,rs17656850,rs737948,rs7287175,rs5753060,rs5753061,rs28360656,rs5749062,rs737751,rs737750,rs5753069,rs5753070,rs5753073,rs5749063,rs2240420,rs17657174,rs2229807,rs13056326,rs17730485,rs740220,rs17730538,rs13057861,rs5749067,rs5753078,rs5753082,rs4390846,rs4820005,rs4820006,rs4820007,rs7288947,rs56197709,rs11913885,rs11912350,rs8136826,rs35537171,rs17657653,rs13053375,rs17657701,rs4820835,rs4820836,rs13057340,rs35293738,rs5753095,rs5749075,rs5753096,rs5749076,rs5753097,rs5749077,rs1076295,rs757868,rs740222,rs740223,rs35782599,rs13056976,rs13055431,rs61322750,rs5753101,rs5749081,rs7287908,rs1076297,rs11705092,rs1076298,rs1076299,rs13054303,rs4820838,rs4820839,rs5753105,rs1002189,rs5753106,rs34995457,rs5749086,rs5749087,rs2412984,rs35711436,rs5749088,rs737813,rs1990268,rs17658238,rs17736937,rs5753110,rs5753113,rs62228968,rs1076271,rs740084,rs5753127,rs34367123,rs2299825	proxy	chr22:30721700-30721701
chr22	30329284	30329285	G	A	rs737751	0.253479	rs5763928,rs56300819,rs5753058,rs5763932,rs55979575,rs1079227,rs4823089,rs17656850,rs737948,rs7287175,rs5753060,rs5753061,rs28360656,rs5749062,rs13053595,rs737750,rs5753069,rs5753070,rs5753073,rs5749063,rs2240420,rs17657174,rs2229807,rs13056326,rs17730485,rs740220,rs17730538,rs13057861,rs5749067,rs5753078,rs5753082,rs4390846,rs4820005,rs4820006,rs4820007,rs7288947,rs56197709,rs11913885,rs11912350,rs8136826,rs35537171,rs17657653,rs13053375,rs17657701,rs4820835,rs4820836,rs13057340,rs35293738,rs5753095,rs5749075,rs5753096,rs5749076,rs5753097,rs5749077,rs1076295,rs757868,rs740222,rs740223,rs35782599,rs13056976,rs13055431,rs61322750,rs5753101,rs5749081,rs7287908,rs1076297,rs11705092,rs1076298,rs1076299,rs13054303,rs4820838,rs4820839,rs5753105,rs1002189,rs5753106,rs34995457,rs5749086,rs5749087,rs2412984,rs35711436,rs5749088,rs737813,rs1990268,rs17658238,rs17736937,rs5753110,rs5753113,rs62228968,rs1076271,rs740084,rs5753127,rs34367123,rs2299825	proxy	chr22:30725273-30725274
chr22	30329312	30329313	C	T	rs737750	0.253479	rs5763928,rs56300819,rs5753058,rs5763932,rs55979575,rs1079227,rs4823089,rs17656850,rs737948,rs7287175,rs5753060,rs5753061,rs28360656,rs5749062,rs13053595,rs737751,rs5753069,rs5753070,rs5753073,rs5749063,rs2240420,rs17657174,rs2229807,rs13056326,rs17730485,rs740220,rs17730538,rs13057861,rs5749067,rs5753078,rs5753082,rs4390846,rs4820005,rs4820006,rs4820007,rs7288947,rs56197709,rs11913885,rs11912350,rs8136826,rs35537171,rs17657653,rs13053375,rs17657701,rs4820835,rs4820836,rs13057340,rs35293738,rs5753095,rs5749075,rs5753096,rs5749076,rs5753097,rs5749077,rs1076295,rs757868,rs740222,rs740223,rs35782599,rs13056976,rs13055431,rs61322750,rs5753101,rs5749081,rs7287908,rs1076297,rs11705092,rs1076298,rs1076299,rs13054303,rs4820838,rs4820839,rs5753105,rs1002189,rs5753106,rs34995457,rs5749086,rs5749087,rs2412984,rs35711436,rs5749088,rs737813,rs1990268,rs17658238,rs17736937,rs5753110,rs5753113,rs62228968,rs1076271,rs740084,rs5753127,rs34367123,rs2299825	proxy	chr22:30725301-30725302
chr22	30330166	30330167	C	A	rs5753069	0.252485	rs5763928,rs56300819,rs5753058,rs5763932,rs55979575,rs1079227,rs4823089,rs17656850,rs737948,rs7287175,rs5753060,rs5753061,rs28360656,rs5749062,rs13053595,rs737751,rs737750,rs5753070,rs5753073,rs5749063,rs2240420,rs17657174,rs2229807,rs13056326,rs17730485,rs740220,rs17730538,rs13057861,rs5749067,rs5753078,rs5753082,rs4390846,rs4820005,rs4820006,rs4820007,rs7288947,rs56197709,rs11913885,rs11912350,rs8136826,rs35537171,rs17657653,rs13053375,rs17657701,rs4820835,rs4820836,rs13057340,rs35293738,rs5753095,rs5749075,rs5753096,rs5749076,rs5753097,rs5749077,rs1076295,rs757868,rs740222,rs740223,rs35782599,rs13056976,rs13055431,rs61322750,rs5753101,rs5749081,rs7287908,rs1076297,rs11705092,rs1076298,rs1076299,rs13054303,rs4820838,rs4820839,rs5753105,rs1002189,rs5753106,rs34995457,rs5749086,rs5749087,rs2412984,rs35711436,rs5749088,rs737813,rs1990268,rs17658238,rs17736937,rs5753110,rs5753113,rs62228968,rs1076271,rs740084,rs5753127,rs34367123,rs2299825	proxy	chr22:30726155-30726156
chr22	30330396	30330397	T	C	rs5753070	0.253479	rs5763928,rs56300819,rs5753058,rs5763932,rs55979575,rs1079227,rs4823089,rs17656850,rs737948,rs7287175,rs5753060,rs5753061,rs28360656,rs5749062,rs13053595,rs737751,rs737750,rs5753069,rs5753073,rs5749063,rs2240420,rs17657174,rs2229807,rs13056326,rs17730485,rs740220,rs17730538,rs13057861,rs5749067,rs5753078,rs5753082,rs4390846,rs4820005,rs4820006,rs4820007,rs7288947,rs56197709,rs11913885,rs11912350,rs8136826,rs35537171,rs17657653,rs13053375,rs17657701,rs4820835,rs4820836,rs13057340,rs35293738,rs5753095,rs5749075,rs5753096,rs5749076,rs5753097,rs5749077,rs1076295,rs757868,rs740222,rs740223,rs35782599,rs13056976,rs13055431,rs61322750,rs5753101,rs5749081,rs7287908,rs1076297,rs11705092,rs1076298,rs1076299,rs13054303,rs4820838,rs4820839,rs5753105,rs1002189,rs5753106,rs34995457,rs5749086,rs5749087,rs2412984,rs35711436,rs5749088,rs737813,rs1990268,rs17658238,rs17736937,rs5753110,rs5753113,rs62228968,rs1076271,rs740084,rs5753127,rs34367123,rs2299825	proxy	chr22:30726385-30726386
chr22	30332894	30332895	G	A	rs5753073	0.253479	rs5763928,rs56300819,rs5753058,rs5763932,rs55979575,rs1079227,rs4823089,rs17656850,rs737948,rs7287175,rs5753060,rs5753061,rs28360656,rs5749062,rs13053595,rs737751,rs737750,rs5753069,rs5753070,rs5749063,rs2240420,rs17657174,rs2229807,rs13056326,rs17730485,rs740220,rs17730538,rs13057861,rs5749067,rs5753078,rs5753082,rs4390846,rs4820005,rs4820006,rs4820007,rs7288947,rs56197709,rs11913885,rs11912350,rs8136826,rs35537171,rs17657653,rs13053375,rs17657701,rs4820835,rs4820836,rs13057340,rs35293738,rs5753095,rs5749075,rs5753096,rs5749076,rs5753097,rs5749077,rs1076295,rs757868,rs740222,rs740223,rs35782599,rs13056976,rs13055431,rs61322750,rs5753101,rs5749081,rs7287908,rs1076297,rs11705092,rs1076298,rs1076299,rs13054303,rs4820838,rs4820839,rs5753105,rs1002189,rs5753106,rs34995457,rs5749086,rs5749087,rs2412984,rs35711436,rs5749088,rs737813,rs1990268,rs17658238,rs17736937,rs5753110,rs5753113,rs62228968,rs1076271,rs740084,rs5753127,rs34367123,rs2299825	proxy	chr22:30728883-30728884
chr22	30334721	30334722	G	A	rs5749063	0.253479	rs5763928,rs56300819,rs5753058,rs5763932,rs55979575,rs1079227,rs4823089,rs17656850,rs737948,rs7287175,rs5753060,rs5753061,rs28360656,rs5749062,rs13053595,rs737751,rs737750,rs5753069,rs5753070,rs5753073,rs2240420,rs17657174,rs2229807,rs13056326,rs17730485,rs740220,rs17730538,rs13057861,rs5749067,rs5753078,rs5753082,rs4390846,rs4820005,rs4820006,rs4820007,rs7288947,rs56197709,rs11913885,rs11912350,rs8136826,rs35537171,rs17657653,rs13053375,rs17657701,rs4820835,rs4820836,rs13057340,rs35293738,rs5753095,rs5749075,rs5753096,rs5749076,rs5753097,rs5749077,rs1076295,rs757868,rs740222,rs740223,rs35782599,rs13056976,rs13055431,rs61322750,rs5753101,rs5749081,rs7287908,rs1076297,rs11705092,rs1076298,rs1076299,rs13054303,rs4820838,rs4820839,rs5753105,rs1002189,rs5753106,rs34995457,rs5749086,rs5749087,rs2412984,rs35711436,rs5749088,rs737813,rs1990268,rs17658238,rs17736937,rs5753110,rs5753113,rs62228968,rs1076271,rs740084,rs5753127,rs34367123,rs2299825	proxy	chr22:30730710-30730711
chr22	30335076	30335077	C	T	rs2240420	0.253479	rs5763928,rs56300819,rs5753058,rs5763932,rs55979575,rs1079227,rs4823089,rs17656850,rs737948,rs7287175,rs5753060,rs5753061,rs28360656,rs5749062,rs13053595,rs737751,rs737750,rs5753069,rs5753070,rs5753073,rs5749063,rs17657174,rs2229807,rs13056326,rs17730485,rs740220,rs17730538,rs13057861,rs5749067,rs5753078,rs5753082,rs4390846,rs4820005,rs4820006,rs4820007,rs7288947,rs56197709,rs11913885,rs11912350,rs8136826,rs35537171,rs17657653,rs13053375,rs17657701,rs4820835,rs4820836,rs13057340,rs35293738,rs5753095,rs5749075,rs5753096,rs5749076,rs5753097,rs5749077,rs1076295,rs757868,rs740222,rs740223,rs35782599,rs13056976,rs13055431,rs61322750,rs5753101,rs5749081,rs7287908,rs1076297,rs11705092,rs1076298,rs1076299,rs13054303,rs4820838,rs4820839,rs5753105,rs1002189,rs5753106,rs34995457,rs5749086,rs5749087,rs2412984,rs35711436,rs5749088,rs737813,rs1990268,rs17658238,rs17736937,rs5753110,rs5753113,rs62228968,rs1076271,rs740084,rs5753127,rs34367123,rs2299825	proxy	chr22:30731065-30731066
chr22	30335397	30335398	G	C	rs17657174	0.253479	rs5763928,rs56300819,rs5753058,rs5763932,rs55979575,rs1079227,rs4823089,rs17656850,rs737948,rs7287175,rs5753060,rs5753061,rs28360656,rs5749062,rs13053595,rs737751,rs737750,rs5753069,rs5753070,rs5753073,rs5749063,rs2240420,rs2229807,rs13056326,rs17730485,rs740220,rs17730538,rs13057861,rs5749067,rs5753078,rs5753082,rs4390846,rs4820005,rs4820006,rs4820007,rs7288947,rs56197709,rs11913885,rs11912350,rs8136826,rs35537171,rs17657653,rs13053375,rs17657701,rs4820835,rs4820836,rs13057340,rs35293738,rs5753095,rs5749075,rs5753096,rs5749076,rs5753097,rs5749077,rs1076295,rs757868,rs740222,rs740223,rs35782599,rs13056976,rs13055431,rs61322750,rs5753101,rs5749081,rs7287908,rs1076297,rs11705092,rs1076298,rs1076299,rs13054303,rs4820838,rs4820839,rs5753105,rs1002189,rs5753106,rs34995457,rs5749086,rs5749087,rs2412984,rs35711436,rs5749088,rs737813,rs1990268,rs17658238,rs17736937,rs5753110,rs5753113,rs62228968,rs1076271,rs740084,rs5753127,rs34367123,rs2299825	proxy	chr22:30731386-30731387
chr22	30337121	30337122	A	C	rs2229807	0.253479	rs5763928,rs56300819,rs5753058,rs5763932,rs55979575,rs1079227,rs4823089,rs17656850,rs737948,rs7287175,rs5753060,rs5753061,rs28360656,rs5749062,rs13053595,rs737751,rs737750,rs5753069,rs5753070,rs5753073,rs5749063,rs2240420,rs17657174,rs13056326,rs17730485,rs740220,rs17730538,rs13057861,rs5749067,rs5753078,rs5753082,rs4390846,rs4820005,rs4820006,rs4820007,rs7288947,rs56197709,rs11913885,rs11912350,rs8136826,rs35537171,rs17657653,rs13053375,rs17657701,rs4820835,rs4820836,rs13057340,rs35293738,rs5753095,rs5749075,rs5753096,rs5749076,rs5753097,rs5749077,rs1076295,rs757868,rs740222,rs740223,rs35782599,rs13056976,rs13055431,rs61322750,rs5753101,rs5749081,rs7287908,rs1076297,rs11705092,rs1076298,rs1076299,rs13054303,rs4820838,rs4820839,rs5753105,rs1002189,rs5753106,rs34995457,rs5749086,rs5749087,rs2412984,rs35711436,rs5749088,rs737813,rs1990268,rs17658238,rs17736937,rs5753110,rs5753113,rs62228968,rs1076271,rs740084,rs5753127,rs34367123,rs2299825	proxy	chr22:30733110-30733111
chr22	30337306	30337307	A	G	rs13056326	0.253479	rs5763928,rs56300819,rs5753058,rs5763932,rs55979575,rs1079227,rs4823089,rs17656850,rs737948,rs7287175,rs5753060,rs5753061,rs28360656,rs5749062,rs13053595,rs737751,rs737750,rs5753069,rs5753070,rs5753073,rs5749063,rs2240420,rs17657174,rs2229807,rs17730485,rs740220,rs17730538,rs13057861,rs5749067,rs5753078,rs5753082,rs4390846,rs4820005,rs4820006,rs4820007,rs7288947,rs56197709,rs11913885,rs11912350,rs8136826,rs35537171,rs17657653,rs13053375,rs17657701,rs4820835,rs4820836,rs13057340,rs35293738,rs5753095,rs5749075,rs5753096,rs5749076,rs5753097,rs5749077,rs1076295,rs757868,rs740222,rs740223,rs35782599,rs13056976,rs13055431,rs61322750,rs5753101,rs5749081,rs7287908,rs1076297,rs11705092,rs1076298,rs1076299,rs13054303,rs4820838,rs4820839,rs5753105,rs1002189,rs5753106,rs34995457,rs5749086,rs5749087,rs2412984,rs35711436,rs5749088,rs737813,rs1990268,rs17658238,rs17736937,rs5753110,rs5753113,rs62228968,rs1076271,rs740084,rs5753127,rs34367123,rs2299825	proxy	chr22:30733295-30733296
chr22	30337428	30337429	C	T	rs17730485	0.253479	rs5763928,rs56300819,rs5753058,rs5763932,rs55979575,rs1079227,rs4823089,rs17656850,rs737948,rs7287175,rs5753060,rs5753061,rs28360656,rs5749062,rs13053595,rs737751,rs737750,rs5753069,rs5753070,rs5753073,rs5749063,rs2240420,rs17657174,rs2229807,rs13056326,rs740220,rs17730538,rs13057861,rs5749067,rs5753078,rs5753082,rs4390846,rs4820005,rs4820006,rs4820007,rs7288947,rs56197709,rs11913885,rs11912350,rs8136826,rs35537171,rs17657653,rs13053375,rs17657701,rs4820835,rs4820836,rs13057340,rs35293738,rs5753095,rs5749075,rs5753096,rs5749076,rs5753097,rs5749077,rs1076295,rs757868,rs740222,rs740223,rs35782599,rs13056976,rs13055431,rs61322750,rs5753101,rs5749081,rs7287908,rs1076297,rs11705092,rs1076298,rs1076299,rs13054303,rs4820838,rs4820839,rs5753105,rs1002189,rs5753106,rs34995457,rs5749086,rs5749087,rs2412984,rs35711436,rs5749088,rs737813,rs1990268,rs17658238,rs17736937,rs5753110,rs5753113,rs62228968,rs1076271,rs740084,rs5753127,rs34367123,rs2299825	proxy	chr22:30733417-30733418
chr22	30338612	30338613	T	C	rs740220	0.253479	rs5763928,rs56300819,rs5753058,rs5763932,rs55979575,rs1079227,rs4823089,rs17656850,rs737948,rs7287175,rs5753060,rs5753061,rs28360656,rs5749062,rs13053595,rs737751,rs737750,rs5753069,rs5753070,rs5753073,rs5749063,rs2240420,rs17657174,rs2229807,rs13056326,rs17730485,rs17730538,rs13057861,rs5749067,rs5753078,rs5753082,rs4390846,rs4820005,rs4820006,rs4820007,rs7288947,rs56197709,rs11913885,rs11912350,rs8136826,rs35537171,rs17657653,rs13053375,rs17657701,rs4820835,rs4820836,rs13057340,rs35293738,rs5753095,rs5749075,rs5753096,rs5749076,rs5753097,rs5749077,rs1076295,rs757868,rs740222,rs740223,rs35782599,rs13056976,rs13055431,rs61322750,rs5753101,rs5749081,rs7287908,rs1076297,rs11705092,rs1076298,rs1076299,rs13054303,rs4820838,rs4820839,rs5753105,rs1002189,rs5753106,rs34995457,rs5749086,rs5749087,rs2412984,rs35711436,rs5749088,rs737813,rs1990268,rs17658238,rs17736937,rs5753110,rs5753113,rs62228968,rs1076271,rs740084,rs5753127,rs34367123,rs2299825	proxy	chr22:30734601-30734602
chr22	30338726	30338727	T	C	rs17730538	0.253479	rs5763928,rs56300819,rs5753058,rs5763932,rs55979575,rs1079227,rs4823089,rs17656850,rs737948,rs7287175,rs5753060,rs5753061,rs28360656,rs5749062,rs13053595,rs737751,rs737750,rs5753069,rs5753070,rs5753073,rs5749063,rs2240420,rs17657174,rs2229807,rs13056326,rs17730485,rs740220,rs13057861,rs5749067,rs5753078,rs5753082,rs4390846,rs4820005,rs4820006,rs4820007,rs7288947,rs56197709,rs11913885,rs11912350,rs8136826,rs35537171,rs17657653,rs13053375,rs17657701,rs4820835,rs4820836,rs13057340,rs35293738,rs5753095,rs5749075,rs5753096,rs5749076,rs5753097,rs5749077,rs1076295,rs757868,rs740222,rs740223,rs35782599,rs13056976,rs13055431,rs61322750,rs5753101,rs5749081,rs7287908,rs1076297,rs11705092,rs1076298,rs1076299,rs13054303,rs4820838,rs4820839,rs5753105,rs1002189,rs5753106,rs34995457,rs5749086,rs5749087,rs2412984,rs35711436,rs5749088,rs737813,rs1990268,rs17658238,rs17736937,rs5753110,rs5753113,rs62228968,rs1076271,rs740084,rs5753127,rs34367123,rs2299825	proxy	chr22:30734715-30734716
chr22	30340569	30340570	A	G	rs13057861	0.253479	rs5763928,rs56300819,rs5753058,rs5763932,rs55979575,rs1079227,rs4823089,rs17656850,rs737948,rs7287175,rs5753060,rs5753061,rs28360656,rs5749062,rs13053595,rs737751,rs737750,rs5753069,rs5753070,rs5753073,rs5749063,rs2240420,rs17657174,rs2229807,rs13056326,rs17730485,rs740220,rs17730538,rs5749067,rs5753078,rs5753082,rs4390846,rs4820005,rs4820006,rs4820007,rs7288947,rs56197709,rs11913885,rs11912350,rs8136826,rs35537171,rs17657653,rs13053375,rs17657701,rs4820835,rs4820836,rs13057340,rs35293738,rs5753095,rs5749075,rs5753096,rs5749076,rs5753097,rs5749077,rs1076295,rs757868,rs740222,rs740223,rs35782599,rs13056976,rs13055431,rs61322750,rs5753101,rs5749081,rs7287908,rs1076297,rs11705092,rs1076298,rs1076299,rs13054303,rs4820838,rs4820839,rs5753105,rs1002189,rs5753106,rs34995457,rs5749086,rs5749087,rs2412984,rs35711436,rs5749088,rs737813,rs1990268,rs17658238,rs17736937,rs5753110,rs5753113,rs62228968,rs1076271,rs740084,rs5753127,rs34367123,rs2299825	proxy	chr22:30736558-30736559
chr22	30341011	30341012	T	C	rs5749067	0.253479	rs5763928,rs56300819,rs5753058,rs5763932,rs55979575,rs1079227,rs4823089,rs17656850,rs737948,rs7287175,rs5753060,rs5753061,rs28360656,rs5749062,rs13053595,rs737751,rs737750,rs5753069,rs5753070,rs5753073,rs5749063,rs2240420,rs17657174,rs2229807,rs13056326,rs17730485,rs740220,rs17730538,rs13057861,rs5753078,rs5753082,rs4390846,rs4820005,rs4820006,rs4820007,rs7288947,rs56197709,rs11913885,rs11912350,rs8136826,rs35537171,rs17657653,rs13053375,rs17657701,rs4820835,rs4820836,rs13057340,rs35293738,rs5753095,rs5749075,rs5753096,rs5749076,rs5753097,rs5749077,rs1076295,rs757868,rs740222,rs740223,rs35782599,rs13056976,rs13055431,rs61322750,rs5753101,rs5749081,rs7287908,rs1076297,rs11705092,rs1076298,rs1076299,rs13054303,rs4820838,rs4820839,rs5753105,rs1002189,rs5753106,rs34995457,rs5749086,rs5749087,rs2412984,rs35711436,rs5749088,rs737813,rs1990268,rs17658238,rs17736937,rs5753110,rs5753113,rs62228968,rs1076271,rs740084,rs5753127,rs34367123,rs2299825	proxy	chr22:30737000-30737001
chr22	30342013	30342014	C	T	rs5753078	0.253479	rs5763928,rs56300819,rs5753058,rs5763932,rs55979575,rs1079227,rs4823089,rs17656850,rs737948,rs7287175,rs5753060,rs5753061,rs28360656,rs5749062,rs13053595,rs737751,rs737750,rs5753069,rs5753070,rs5753073,rs5749063,rs2240420,rs17657174,rs2229807,rs13056326,rs17730485,rs740220,rs17730538,rs13057861,rs5749067,rs5753082,rs4390846,rs4820005,rs4820006,rs4820007,rs7288947,rs56197709,rs11913885,rs11912350,rs8136826,rs35537171,rs17657653,rs13053375,rs17657701,rs4820835,rs4820836,rs13057340,rs35293738,rs5753095,rs5749075,rs5753096,rs5749076,rs5753097,rs5749077,rs1076295,rs757868,rs740222,rs740223,rs35782599,rs13056976,rs13055431,rs61322750,rs5753101,rs5749081,rs7287908,rs1076297,rs11705092,rs1076298,rs1076299,rs13054303,rs4820838,rs4820839,rs5753105,rs1002189,rs5753106,rs34995457,rs5749086,rs5749087,rs2412984,rs35711436,rs5749088,rs737813,rs1990268,rs17658238,rs17736937,rs5753110,rs5753113,rs62228968,rs1076271,rs740084,rs5753127,rs34367123,rs2299825	proxy	chr22:30738002-30738003
chr22	30345934	30345935	C	G	rs5753082	0.252485	rs5763928,rs56300819,rs5753058,rs5763932,rs55979575,rs1079227,rs4823089,rs17656850,rs737948,rs7287175,rs5753060,rs5753061,rs28360656,rs5749062,rs13053595,rs737751,rs737750,rs5753069,rs5753070,rs5753073,rs5749063,rs2240420,rs17657174,rs2229807,rs13056326,rs17730485,rs740220,rs17730538,rs13057861,rs5749067,rs5753078,rs4390846,rs4820005,rs4820006,rs4820007,rs7288947,rs56197709,rs11913885,rs11912350,rs8136826,rs35537171,rs17657653,rs13053375,rs17657701,rs4820835,rs4820836,rs13057340,rs35293738,rs5753095,rs5749075,rs5753096,rs5749076,rs5753097,rs5749077,rs1076295,rs757868,rs740222,rs740223,rs35782599,rs13056976,rs13055431,rs61322750,rs5753101,rs5749081,rs7287908,rs1076297,rs11705092,rs1076298,rs1076299,rs13054303,rs4820838,rs4820839,rs5753105,rs1002189,rs5753106,rs34995457,rs5749086,rs5749087,rs2412984,rs35711436,rs5749088,rs737813,rs1990268,rs17658238,rs17736937,rs5753110,rs5753113,rs62228968,rs1076271,rs740084,rs5753127,rs34367123,rs2299825	proxy	chr22:30741923-30741924
chr22	30347411	30347412	G	A	rs4390846	0.253479	rs5763928,rs56300819,rs5753058,rs5763932,rs55979575,rs1079227,rs4823089,rs17656850,rs737948,rs7287175,rs5753060,rs5753061,rs28360656,rs5749062,rs13053595,rs737751,rs737750,rs5753069,rs5753070,rs5753073,rs5749063,rs2240420,rs17657174,rs2229807,rs13056326,rs17730485,rs740220,rs17730538,rs13057861,rs5749067,rs5753078,rs5753082,rs4820005,rs4820006,rs4820007,rs7288947,rs56197709,rs11913885,rs11912350,rs8136826,rs35537171,rs17657653,rs13053375,rs17657701,rs4820835,rs4820836,rs13057340,rs35293738,rs5753095,rs5749075,rs5753096,rs5749076,rs5753097,rs5749077,rs1076295,rs757868,rs740222,rs740223,rs35782599,rs13056976,rs13055431,rs61322750,rs5753101,rs5749081,rs7287908,rs1076297,rs11705092,rs1076298,rs1076299,rs13054303,rs4820838,rs4820839,rs5753105,rs1002189,rs5753106,rs34995457,rs5749086,rs5749087,rs2412984,rs35711436,rs5749088,rs737813,rs1990268,rs17658238,rs17736937,rs5753110,rs5753113,rs62228968,rs1076271,rs740084,rs5753127,rs34367123,rs2299825	proxy	chr22:30743400-30743401
chr22	30348514	30348515	C	T	rs4820005	0.253479	rs5763928,rs56300819,rs5753058,rs5763932,rs55979575,rs1079227,rs4823089,rs17656850,rs737948,rs7287175,rs5753060,rs5753061,rs28360656,rs5749062,rs13053595,rs737751,rs737750,rs5753069,rs5753070,rs5753073,rs5749063,rs2240420,rs17657174,rs2229807,rs13056326,rs17730485,rs740220,rs17730538,rs13057861,rs5749067,rs5753078,rs5753082,rs4390846,rs4820006,rs4820007,rs7288947,rs56197709,rs11913885,rs11912350,rs8136826,rs35537171,rs17657653,rs13053375,rs17657701,rs4820835,rs4820836,rs13057340,rs35293738,rs5753095,rs5749075,rs5753096,rs5749076,rs5753097,rs5749077,rs1076295,rs757868,rs740222,rs740223,rs35782599,rs13056976,rs13055431,rs61322750,rs5753101,rs5749081,rs7287908,rs1076297,rs11705092,rs1076298,rs1076299,rs13054303,rs4820838,rs4820839,rs5753105,rs1002189,rs5753106,rs34995457,rs5749086,rs5749087,rs2412984,rs35711436,rs5749088,rs737813,rs1990268,rs17658238,rs17736937,rs5753110,rs5753113,rs62228968,rs1076271,rs740084,rs5753127,rs34367123,rs2299825	proxy	chr22:30744503-30744504
chr22	30348636	30348637	A	T	rs4820006	0.253479	rs5763928,rs56300819,rs5753058,rs5763932,rs55979575,rs1079227,rs4823089,rs17656850,rs737948,rs7287175,rs5753060,rs5753061,rs28360656,rs5749062,rs13053595,rs737751,rs737750,rs5753069,rs5753070,rs5753073,rs5749063,rs2240420,rs17657174,rs2229807,rs13056326,rs17730485,rs740220,rs17730538,rs13057861,rs5749067,rs5753078,rs5753082,rs4390846,rs4820005,rs4820007,rs7288947,rs56197709,rs11913885,rs11912350,rs8136826,rs35537171,rs17657653,rs13053375,rs17657701,rs4820835,rs4820836,rs13057340,rs35293738,rs5753095,rs5749075,rs5753096,rs5749076,rs5753097,rs5749077,rs1076295,rs757868,rs740222,rs740223,rs35782599,rs13056976,rs13055431,rs61322750,rs5753101,rs5749081,rs7287908,rs1076297,rs11705092,rs1076298,rs1076299,rs13054303,rs4820838,rs4820839,rs5753105,rs1002189,rs5753106,rs34995457,rs5749086,rs5749087,rs2412984,rs35711436,rs5749088,rs737813,rs1990268,rs17658238,rs17736937,rs5753110,rs5753113,rs62228968,rs1076271,rs740084,rs5753127,rs34367123,rs2299825	proxy	chr22:30744625-30744626
chr22	30348668	30348669	G	A	rs4820007	0.253479	rs5763928,rs56300819,rs5753058,rs5763932,rs55979575,rs1079227,rs4823089,rs17656850,rs737948,rs7287175,rs5753060,rs5753061,rs28360656,rs5749062,rs13053595,rs737751,rs737750,rs5753069,rs5753070,rs5753073,rs5749063,rs2240420,rs17657174,rs2229807,rs13056326,rs17730485,rs740220,rs17730538,rs13057861,rs5749067,rs5753078,rs5753082,rs4390846,rs4820005,rs4820006,rs7288947,rs56197709,rs11913885,rs11912350,rs8136826,rs35537171,rs17657653,rs13053375,rs17657701,rs4820835,rs4820836,rs13057340,rs35293738,rs5753095,rs5749075,rs5753096,rs5749076,rs5753097,rs5749077,rs1076295,rs757868,rs740222,rs740223,rs35782599,rs13056976,rs13055431,rs61322750,rs5753101,rs5749081,rs7287908,rs1076297,rs11705092,rs1076298,rs1076299,rs13054303,rs4820838,rs4820839,rs5753105,rs1002189,rs5753106,rs34995457,rs5749086,rs5749087,rs2412984,rs35711436,rs5749088,rs737813,rs1990268,rs17658238,rs17736937,rs5753110,rs5753113,rs62228968,rs1076271,rs740084,rs5753127,rs34367123,rs2299825	proxy	chr22:30744657-30744658
chr22	30349231	30349232	T	C	rs7288947	0.253479	rs5763928,rs56300819,rs5753058,rs5763932,rs55979575,rs1079227,rs4823089,rs17656850,rs737948,rs7287175,rs5753060,rs5753061,rs28360656,rs5749062,rs13053595,rs737751,rs737750,rs5753069,rs5753070,rs5753073,rs5749063,rs2240420,rs17657174,rs2229807,rs13056326,rs17730485,rs740220,rs17730538,rs13057861,rs5749067,rs5753078,rs5753082,rs4390846,rs4820005,rs4820006,rs4820007,rs56197709,rs11913885,rs11912350,rs8136826,rs35537171,rs17657653,rs13053375,rs17657701,rs4820835,rs4820836,rs13057340,rs35293738,rs5753095,rs5749075,rs5753096,rs5749076,rs5753097,rs5749077,rs1076295,rs757868,rs740222,rs740223,rs35782599,rs13056976,rs13055431,rs61322750,rs5753101,rs5749081,rs7287908,rs1076297,rs11705092,rs1076298,rs1076299,rs13054303,rs4820838,rs4820839,rs5753105,rs1002189,rs5753106,rs34995457,rs5749086,rs5749087,rs2412984,rs35711436,rs5749088,rs737813,rs1990268,rs17658238,rs17736937,rs5753110,rs5753113,rs62228968,rs1076271,rs740084,rs5753127,rs34367123,rs2299825	proxy	chr22:30745220-30745221
chr22	30349666	30349667	C	T	rs56197709	0.249503	rs5763928,rs56300819,rs5753058,rs5763932,rs55979575,rs1079227,rs4823089,rs17656850,rs737948,rs7287175,rs5753060,rs5753061,rs28360656,rs5749062,rs13053595,rs737751,rs737750,rs5753069,rs5753070,rs5753073,rs5749063,rs2240420,rs17657174,rs2229807,rs13056326,rs17730485,rs740220,rs17730538,rs13057861,rs5749067,rs5753078,rs5753082,rs4390846,rs4820005,rs4820006,rs4820007,rs7288947,rs11913885,rs11912350,rs8136826,rs35537171,rs17657653,rs13053375,rs17657701,rs4820835,rs4820836,rs13057340,rs35293738,rs5753095,rs5749075,rs5753096,rs5749076,rs5753097,rs5749077,rs1076295,rs757868,rs740222,rs740223,rs35782599,rs13056976,rs13055431,rs61322750,rs5753101,rs5749081,rs7287908,rs1076297,rs11705092,rs1076298,rs1076299,rs13054303,rs4820838,rs4820839,rs5753105,rs1002189,rs5753106,rs34995457,rs5749086,rs5749087,rs2412984,rs35711436,rs5749088,rs737813,rs1990268,rs17658238,rs17736937,rs5753110,rs5753113,rs62228968,rs1076271,rs740084,rs5753127,rs34367123,rs2299825	proxy	chr22:30745655-30745656
chr22	30351074	30351075	A	G	rs11913885	0.253479	rs5763928,rs56300819,rs5753058,rs5763932,rs55979575,rs1079227,rs4823089,rs17656850,rs737948,rs7287175,rs5753060,rs5753061,rs28360656,rs5749062,rs13053595,rs737751,rs737750,rs5753069,rs5753070,rs5753073,rs5749063,rs2240420,rs17657174,rs2229807,rs13056326,rs17730485,rs740220,rs17730538,rs13057861,rs5749067,rs5753078,rs5753082,rs4390846,rs4820005,rs4820006,rs4820007,rs7288947,rs56197709,rs11912350,rs8136826,rs35537171,rs17657653,rs13053375,rs17657701,rs4820835,rs4820836,rs13057340,rs35293738,rs5753095,rs5749075,rs5753096,rs5749076,rs5753097,rs5749077,rs1076295,rs757868,rs740222,rs740223,rs35782599,rs13056976,rs13055431,rs61322750,rs5753101,rs5749081,rs7287908,rs1076297,rs11705092,rs1076298,rs1076299,rs13054303,rs4820838,rs4820839,rs5753105,rs1002189,rs5753106,rs34995457,rs5749086,rs5749087,rs2412984,rs35711436,rs5749088,rs737813,rs1990268,rs17658238,rs17736937,rs5753110,rs5753113,rs62228968,rs1076271,rs740084,rs5753127,rs34367123,rs2299825	proxy	chr22:30747063-30747064
chr22	30352037	30352038	C	T	rs11912350	0.253479	rs5763928,rs56300819,rs5753058,rs5763932,rs55979575,rs1079227,rs4823089,rs17656850,rs737948,rs7287175,rs5753060,rs5753061,rs28360656,rs5749062,rs13053595,rs737751,rs737750,rs5753069,rs5753070,rs5753073,rs5749063,rs2240420,rs17657174,rs2229807,rs13056326,rs17730485,rs740220,rs17730538,rs13057861,rs5749067,rs5753078,rs5753082,rs4390846,rs4820005,rs4820006,rs4820007,rs7288947,rs56197709,rs11913885,rs8136826,rs35537171,rs17657653,rs13053375,rs17657701,rs4820835,rs4820836,rs13057340,rs35293738,rs5753095,rs5749075,rs5753096,rs5749076,rs5753097,rs5749077,rs1076295,rs757868,rs740222,rs740223,rs35782599,rs13056976,rs13055431,rs61322750,rs5753101,rs5749081,rs7287908,rs1076297,rs11705092,rs1076298,rs1076299,rs13054303,rs4820838,rs4820839,rs5753105,rs1002189,rs5753106,rs34995457,rs5749086,rs5749087,rs2412984,rs35711436,rs5749088,rs737813,rs1990268,rs17658238,rs17736937,rs5753110,rs5753113,rs62228968,rs1076271,rs740084,rs5753127,rs34367123,rs2299825	proxy	chr22:30748026-30748027
chr22	30352284	30352285	C	A	rs8136826	0.253479	rs5763928,rs56300819,rs5753058,rs5763932,rs55979575,rs1079227,rs4823089,rs17656850,rs737948,rs7287175,rs5753060,rs5753061,rs28360656,rs5749062,rs13053595,rs737751,rs737750,rs5753069,rs5753070,rs5753073,rs5749063,rs2240420,rs17657174,rs2229807,rs13056326,rs17730485,rs740220,rs17730538,rs13057861,rs5749067,rs5753078,rs5753082,rs4390846,rs4820005,rs4820006,rs4820007,rs7288947,rs56197709,rs11913885,rs11912350,rs35537171,rs17657653,rs13053375,rs17657701,rs4820835,rs4820836,rs13057340,rs35293738,rs5753095,rs5749075,rs5753096,rs5749076,rs5753097,rs5749077,rs1076295,rs757868,rs740222,rs740223,rs35782599,rs13056976,rs13055431,rs61322750,rs5753101,rs5749081,rs7287908,rs1076297,rs11705092,rs1076298,rs1076299,rs13054303,rs4820838,rs4820839,rs5753105,rs1002189,rs5753106,rs34995457,rs5749086,rs5749087,rs2412984,rs35711436,rs5749088,rs737813,rs1990268,rs17658238,rs17736937,rs5753110,rs5753113,rs62228968,rs1076271,rs740084,rs5753127,rs34367123,rs2299825	proxy	chr22:30748273-30748274
chr22	30352413	30352414	G	A	rs35537171	0.253479	rs5763928,rs56300819,rs5753058,rs5763932,rs55979575,rs1079227,rs4823089,rs17656850,rs737948,rs7287175,rs5753060,rs5753061,rs28360656,rs5749062,rs13053595,rs737751,rs737750,rs5753069,rs5753070,rs5753073,rs5749063,rs2240420,rs17657174,rs2229807,rs13056326,rs17730485,rs740220,rs17730538,rs13057861,rs5749067,rs5753078,rs5753082,rs4390846,rs4820005,rs4820006,rs4820007,rs7288947,rs56197709,rs11913885,rs11912350,rs8136826,rs17657653,rs13053375,rs17657701,rs4820835,rs4820836,rs13057340,rs35293738,rs5753095,rs5749075,rs5753096,rs5749076,rs5753097,rs5749077,rs1076295,rs757868,rs740222,rs740223,rs35782599,rs13056976,rs13055431,rs61322750,rs5753101,rs5749081,rs7287908,rs1076297,rs11705092,rs1076298,rs1076299,rs13054303,rs4820838,rs4820839,rs5753105,rs1002189,rs5753106,rs34995457,rs5749086,rs5749087,rs2412984,rs35711436,rs5749088,rs737813,rs1990268,rs17658238,rs17736937,rs5753110,rs5753113,rs62228968,rs1076271,rs740084,rs5753127,rs34367123,rs2299825	proxy	chr22:30748402-30748403
chr22	30356351	30356352	C	A	rs17657653	0.257455	rs5763928,rs56300819,rs5753058,rs5763932,rs55979575,rs1079227,rs4823089,rs17656850,rs737948,rs7287175,rs5753060,rs5753061,rs28360656,rs5749062,rs13053595,rs737751,rs737750,rs5753069,rs5753070,rs5753073,rs5749063,rs2240420,rs17657174,rs2229807,rs13056326,rs17730485,rs740220,rs17730538,rs13057861,rs5749067,rs5753078,rs5753082,rs4390846,rs4820005,rs4820006,rs4820007,rs7288947,rs56197709,rs11913885,rs11912350,rs8136826,rs35537171,rs13053375,rs17657701,rs4820835,rs4820836,rs13057340,rs35293738,rs5753095,rs5749075,rs5753096,rs5749076,rs5753097,rs5749077,rs1076295,rs757868,rs740222,rs740223,rs35782599,rs13056976,rs13055431,rs61322750,rs5753101,rs5749081,rs7287908,rs1076297,rs11705092,rs1076298,rs1076299,rs13054303,rs4820838,rs4820839,rs5753105,rs1002189,rs5753106,rs34995457,rs5749086,rs5749087,rs2412984,rs35711436,rs5749088,rs737813,rs1990268,rs17658238,rs17736937,rs5753110,rs5753113,rs62228968,rs1076271,rs740084,rs5753127,rs34367123,rs2299825	proxy	chr22:30752340-30752341
chr22	30356952	30356953	A	C	rs13053375	0.257455	rs5763928,rs56300819,rs5753058,rs5763932,rs55979575,rs1079227,rs4823089,rs17656850,rs737948,rs7287175,rs5753060,rs5753061,rs28360656,rs5749062,rs13053595,rs737751,rs737750,rs5753069,rs5753070,rs5753073,rs5749063,rs2240420,rs17657174,rs2229807,rs13056326,rs17730485,rs740220,rs17730538,rs13057861,rs5749067,rs5753078,rs5753082,rs4390846,rs4820005,rs4820006,rs4820007,rs7288947,rs56197709,rs11913885,rs11912350,rs8136826,rs35537171,rs17657653,rs17657701,rs4820835,rs4820836,rs13057340,rs35293738,rs5753095,rs5749075,rs5753096,rs5749076,rs5753097,rs5749077,rs1076295,rs757868,rs740222,rs740223,rs35782599,rs13056976,rs13055431,rs61322750,rs5753101,rs5749081,rs7287908,rs1076297,rs11705092,rs1076298,rs1076299,rs13054303,rs4820838,rs4820839,rs5753105,rs1002189,rs5753106,rs34995457,rs5749086,rs5749087,rs2412984,rs35711436,rs5749088,rs737813,rs1990268,rs17658238,rs17736937,rs5753110,rs5753113,rs62228968,rs1076271,rs740084,rs5753127,rs34367123,rs2299825	proxy	chr22:30752941-30752942
chr22	30357995	30357996	G	A	rs17657701	0.254473	rs5763928,rs56300819,rs5753058,rs5763932,rs55979575,rs1079227,rs4823089,rs17656850,rs737948,rs7287175,rs5753060,rs5753061,rs28360656,rs5749062,rs13053595,rs737751,rs737750,rs5753069,rs5753070,rs5753073,rs5749063,rs2240420,rs17657174,rs2229807,rs13056326,rs17730485,rs740220,rs17730538,rs13057861,rs5749067,rs5753078,rs5753082,rs4390846,rs4820005,rs4820006,rs4820007,rs7288947,rs56197709,rs11913885,rs11912350,rs8136826,rs35537171,rs17657653,rs13053375,rs4820835,rs4820836,rs13057340,rs35293738,rs5753095,rs5749075,rs5753096,rs5749076,rs5753097,rs5749077,rs1076295,rs757868,rs740222,rs740223,rs35782599,rs13056976,rs13055431,rs61322750,rs5753101,rs5749081,rs7287908,rs1076297,rs11705092,rs1076298,rs1076299,rs13054303,rs4820838,rs4820839,rs5753105,rs1002189,rs5753106,rs34995457,rs5749086,rs5749087,rs2412984,rs35711436,rs5749088,rs737813,rs1990268,rs17658238,rs17736937,rs5753110,rs5753113,rs62228968,rs1076271,rs740084,rs5753127,rs34367123,rs2299825	leadAndProxy	chr22:30753984-30753985
chr22	30360373	30360374	A	G	rs4820835	0.254473	rs5763928,rs56300819,rs5753058,rs5763932,rs55979575,rs1079227,rs4823089,rs17656850,rs737948,rs7287175,rs5753060,rs5753061,rs28360656,rs5749062,rs13053595,rs737751,rs737750,rs5753069,rs5753070,rs5753073,rs5749063,rs2240420,rs17657174,rs2229807,rs13056326,rs17730485,rs740220,rs17730538,rs13057861,rs5749067,rs5753078,rs5753082,rs4390846,rs4820005,rs4820006,rs4820007,rs7288947,rs56197709,rs11913885,rs11912350,rs8136826,rs35537171,rs17657653,rs13053375,rs17657701,rs4820836,rs13057340,rs35293738,rs5753095,rs5749075,rs5753096,rs5749076,rs5753097,rs5749077,rs1076295,rs757868,rs740222,rs740223,rs35782599,rs13056976,rs13055431,rs61322750,rs5753101,rs5749081,rs7287908,rs1076297,rs11705092,rs1076298,rs1076299,rs13054303,rs4820838,rs4820839,rs5753105,rs1002189,rs5753106,rs34995457,rs5749086,rs5749087,rs2412984,rs35711436,rs5749088,rs737813,rs1990268,rs17658238,rs17736937,rs5753110,rs5753113,rs62228968,rs1076271,rs740084,rs5753127,rs34367123,rs2299825	leadAndProxy	chr22:30756362-30756363
chr22	30360491	30360492	A	G	rs4820836	0.254473	rs5763928,rs56300819,rs5753058,rs5763932,rs55979575,rs1079227,rs4823089,rs17656850,rs737948,rs7287175,rs5753060,rs5753061,rs28360656,rs5749062,rs13053595,rs737751,rs737750,rs5753069,rs5753070,rs5753073,rs5749063,rs2240420,rs17657174,rs2229807,rs13056326,rs17730485,rs740220,rs17730538,rs13057861,rs5749067,rs5753078,rs5753082,rs4390846,rs4820005,rs4820006,rs4820007,rs7288947,rs56197709,rs11913885,rs11912350,rs8136826,rs35537171,rs17657653,rs13053375,rs17657701,rs4820835,rs13057340,rs35293738,rs5753095,rs5749075,rs5753096,rs5749076,rs5753097,rs5749077,rs1076295,rs757868,rs740222,rs740223,rs35782599,rs13056976,rs13055431,rs61322750,rs5753101,rs5749081,rs7287908,rs1076297,rs11705092,rs1076298,rs1076299,rs13054303,rs4820838,rs4820839,rs5753105,rs1002189,rs5753106,rs34995457,rs5749086,rs5749087,rs2412984,rs35711436,rs5749088,rs737813,rs1990268,rs17658238,rs17736937,rs5753110,rs5753113,rs62228968,rs1076271,rs740084,rs5753127,rs34367123,rs2299825	leadAndProxy	chr22:30756480-30756481
chr22	30360821	30360822	C	T	rs13057340	0.254473	rs5763928,rs56300819,rs5753058,rs5763932,rs55979575,rs1079227,rs4823089,rs17656850,rs737948,rs7287175,rs5753060,rs5753061,rs28360656,rs5749062,rs13053595,rs737751,rs737750,rs5753069,rs5753070,rs5753073,rs5749063,rs2240420,rs17657174,rs2229807,rs13056326,rs17730485,rs740220,rs17730538,rs13057861,rs5749067,rs5753078,rs5753082,rs4390846,rs4820005,rs4820006,rs4820007,rs7288947,rs56197709,rs11913885,rs11912350,rs8136826,rs35537171,rs17657653,rs13053375,rs17657701,rs4820835,rs4820836,rs35293738,rs5753095,rs5749075,rs5753096,rs5749076,rs5753097,rs5749077,rs1076295,rs757868,rs740222,rs740223,rs35782599,rs13056976,rs13055431,rs61322750,rs5753101,rs5749081,rs7287908,rs1076297,rs11705092,rs1076298,rs1076299,rs13054303,rs4820838,rs4820839,rs5753105,rs1002189,rs5753106,rs34995457,rs5749086,rs5749087,rs2412984,rs35711436,rs5749088,rs737813,rs1990268,rs17658238,rs17736937,rs5753110,rs5753113,rs62228968,rs1076271,rs740084,rs5753127,rs34367123,rs2299825	leadAndProxy	chr22:30756810-30756811
chr22	30360836	30360837	A	G	rs35293738	0.254473	rs5763928,rs56300819,rs5753058,rs5763932,rs55979575,rs1079227,rs4823089,rs17656850,rs737948,rs7287175,rs5753060,rs5753061,rs28360656,rs5749062,rs13053595,rs737751,rs737750,rs5753069,rs5753070,rs5753073,rs5749063,rs2240420,rs17657174,rs2229807,rs13056326,rs17730485,rs740220,rs17730538,rs13057861,rs5749067,rs5753078,rs5753082,rs4390846,rs4820005,rs4820006,rs4820007,rs7288947,rs56197709,rs11913885,rs11912350,rs8136826,rs35537171,rs17657653,rs13053375,rs17657701,rs4820835,rs4820836,rs13057340,rs5753095,rs5749075,rs5753096,rs5749076,rs5753097,rs5749077,rs1076295,rs757868,rs740222,rs740223,rs35782599,rs13056976,rs13055431,rs61322750,rs5753101,rs5749081,rs7287908,rs1076297,rs11705092,rs1076298,rs1076299,rs13054303,rs4820838,rs4820839,rs5753105,rs1002189,rs5753106,rs34995457,rs5749086,rs5749087,rs2412984,rs35711436,rs5749088,rs737813,rs1990268,rs17658238,rs17736937,rs5753110,rs5753113,rs62228968,rs1076271,rs740084,rs5753127,rs34367123,rs2299825	leadAndProxy	chr22:30756825-30756826
chr22	30362373	30362374	A	G	rs5753095	0.254473	rs5763928,rs56300819,rs5753058,rs5763932,rs55979575,rs1079227,rs4823089,rs17656850,rs737948,rs7287175,rs5753060,rs5753061,rs28360656,rs5749062,rs13053595,rs737751,rs737750,rs5753069,rs5753070,rs5753073,rs5749063,rs2240420,rs17657174,rs2229807,rs13056326,rs17730485,rs740220,rs17730538,rs13057861,rs5749067,rs5753078,rs5753082,rs4390846,rs4820005,rs4820006,rs4820007,rs7288947,rs56197709,rs11913885,rs11912350,rs8136826,rs35537171,rs17657653,rs13053375,rs17657701,rs4820835,rs4820836,rs13057340,rs35293738,rs5749075,rs5753096,rs5749076,rs5753097,rs5749077,rs1076295,rs757868,rs740222,rs740223,rs35782599,rs13056976,rs13055431,rs61322750,rs5753101,rs5749081,rs7287908,rs1076297,rs11705092,rs1076298,rs1076299,rs13054303,rs4820838,rs4820839,rs5753105,rs1002189,rs5753106,rs34995457,rs5749086,rs5749087,rs2412984,rs35711436,rs5749088,rs737813,rs1990268,rs17658238,rs17736937,rs5753110,rs5753113,rs62228968,rs1076271,rs740084,rs5753127,rs34367123,rs2299825	proxy	chr22:30758362-30758363
chr22	30363613	30363614	A	G	rs5749075	0.254473	rs5763928,rs56300819,rs5753058,rs5763932,rs55979575,rs1079227,rs4823089,rs17656850,rs737948,rs7287175,rs5753060,rs5753061,rs28360656,rs5749062,rs13053595,rs737751,rs737750,rs5753069,rs5753070,rs5753073,rs5749063,rs2240420,rs17657174,rs2229807,rs13056326,rs17730485,rs740220,rs17730538,rs13057861,rs5749067,rs5753078,rs5753082,rs4390846,rs4820005,rs4820006,rs4820007,rs7288947,rs56197709,rs11913885,rs11912350,rs8136826,rs35537171,rs17657653,rs13053375,rs17657701,rs4820835,rs4820836,rs13057340,rs35293738,rs5753095,rs5753096,rs5749076,rs5753097,rs5749077,rs1076295,rs757868,rs740222,rs740223,rs35782599,rs13056976,rs13055431,rs61322750,rs5753101,rs5749081,rs7287908,rs1076297,rs11705092,rs1076298,rs1076299,rs13054303,rs4820838,rs4820839,rs5753105,rs1002189,rs5753106,rs34995457,rs5749086,rs5749087,rs2412984,rs35711436,rs5749088,rs737813,rs1990268,rs17658238,rs17736937,rs5753110,rs5753113,rs62228968,rs1076271,rs740084,rs5753127,rs34367123,rs2299825	leadAndProxy	chr22:30759602-30759603
chr22	30363740	30363741	C	T	rs5753096	0.254473	rs5763928,rs56300819,rs5753058,rs5763932,rs55979575,rs1079227,rs4823089,rs17656850,rs737948,rs7287175,rs5753060,rs5753061,rs28360656,rs5749062,rs13053595,rs737751,rs737750,rs5753069,rs5753070,rs5753073,rs5749063,rs2240420,rs17657174,rs2229807,rs13056326,rs17730485,rs740220,rs17730538,rs13057861,rs5749067,rs5753078,rs5753082,rs4390846,rs4820005,rs4820006,rs4820007,rs7288947,rs56197709,rs11913885,rs11912350,rs8136826,rs35537171,rs17657653,rs13053375,rs17657701,rs4820835,rs4820836,rs13057340,rs35293738,rs5753095,rs5749075,rs5749076,rs5753097,rs5749077,rs1076295,rs757868,rs740222,rs740223,rs35782599,rs13056976,rs13055431,rs61322750,rs5753101,rs5749081,rs7287908,rs1076297,rs11705092,rs1076298,rs1076299,rs13054303,rs4820838,rs4820839,rs5753105,rs1002189,rs5753106,rs34995457,rs5749086,rs5749087,rs2412984,rs35711436,rs5749088,rs737813,rs1990268,rs17658238,rs17736937,rs5753110,rs5753113,rs62228968,rs1076271,rs740084,rs5753127,rs34367123,rs2299825	leadAndProxy	chr22:30759729-30759730
chr22	30363864	30363865	C	T	rs5749076	0.254473	rs5763928,rs56300819,rs5753058,rs5763932,rs55979575,rs1079227,rs4823089,rs17656850,rs737948,rs7287175,rs5753060,rs5753061,rs28360656,rs5749062,rs13053595,rs737751,rs737750,rs5753069,rs5753070,rs5753073,rs5749063,rs2240420,rs17657174,rs2229807,rs13056326,rs17730485,rs740220,rs17730538,rs13057861,rs5749067,rs5753078,rs5753082,rs4390846,rs4820005,rs4820006,rs4820007,rs7288947,rs56197709,rs11913885,rs11912350,rs8136826,rs35537171,rs17657653,rs13053375,rs17657701,rs4820835,rs4820836,rs13057340,rs35293738,rs5753095,rs5749075,rs5753096,rs5753097,rs5749077,rs1076295,rs757868,rs740222,rs740223,rs35782599,rs13056976,rs13055431,rs61322750,rs5753101,rs5749081,rs7287908,rs1076297,rs11705092,rs1076298,rs1076299,rs13054303,rs4820838,rs4820839,rs5753105,rs1002189,rs5753106,rs34995457,rs5749086,rs5749087,rs2412984,rs35711436,rs5749088,rs737813,rs1990268,rs17658238,rs17736937,rs5753110,rs5753113,rs62228968,rs1076271,rs740084,rs5753127,rs34367123,rs2299825	leadAndProxy	chr22:30759853-30759854
chr22	30364578	30364579	C	T	rs5753097	0.254473	rs5763928,rs56300819,rs5753058,rs5763932,rs55979575,rs1079227,rs4823089,rs17656850,rs737948,rs7287175,rs5753060,rs5753061,rs28360656,rs5749062,rs13053595,rs737751,rs737750,rs5753069,rs5753070,rs5753073,rs5749063,rs2240420,rs17657174,rs2229807,rs13056326,rs17730485,rs740220,rs17730538,rs13057861,rs5749067,rs5753078,rs5753082,rs4390846,rs4820005,rs4820006,rs4820007,rs7288947,rs56197709,rs11913885,rs11912350,rs8136826,rs35537171,rs17657653,rs13053375,rs17657701,rs4820835,rs4820836,rs13057340,rs35293738,rs5753095,rs5749075,rs5753096,rs5749076,rs5749077,rs1076295,rs757868,rs740222,rs740223,rs35782599,rs13056976,rs13055431,rs61322750,rs5753101,rs5749081,rs7287908,rs1076297,rs11705092,rs1076298,rs1076299,rs13054303,rs4820838,rs4820839,rs5753105,rs1002189,rs5753106,rs34995457,rs5749086,rs5749087,rs2412984,rs35711436,rs5749088,rs737813,rs1990268,rs17658238,rs17736937,rs5753110,rs5753113,rs62228968,rs1076271,rs740084,rs5753127,rs34367123,rs2299825	leadAndProxy	chr22:30760567-30760568
chr22	30364828	30364829	C	A	rs5749077	0.249503	rs5763928,rs56300819,rs5753058,rs5763932,rs55979575,rs1079227,rs4823089,rs17656850,rs737948,rs7287175,rs5753060,rs5753061,rs28360656,rs5749062,rs13053595,rs737751,rs737750,rs5753069,rs5753070,rs5753073,rs5749063,rs2240420,rs17657174,rs2229807,rs13056326,rs17730485,rs740220,rs17730538,rs13057861,rs5749067,rs5753078,rs5753082,rs4390846,rs4820005,rs4820006,rs4820007,rs7288947,rs56197709,rs11913885,rs11912350,rs8136826,rs35537171,rs17657653,rs13053375,rs17657701,rs4820835,rs4820836,rs13057340,rs35293738,rs5753095,rs5749075,rs5753096,rs5749076,rs5753097,rs1076295,rs757868,rs740222,rs740223,rs35782599,rs13056976,rs13055431,rs61322750,rs5753101,rs5749081,rs7287908,rs1076297,rs11705092,rs1076298,rs1076299,rs13054303,rs4820838,rs4820839,rs5753105,rs1002189,rs5753106,rs34995457,rs5749086,rs5749087,rs2412984,rs35711436,rs5749088,rs737813,rs1990268,rs17658238,rs17736937,rs5753110,rs5753113,rs62228968,rs1076271,rs740084,rs5753127,rs34367123,rs2299825	proxy	chr22:30760817-30760818
chr22	30365247	30365248	T	C	rs1076295	0.254473	rs5763928,rs56300819,rs5753058,rs5763932,rs55979575,rs1079227,rs4823089,rs17656850,rs737948,rs7287175,rs5753060,rs5753061,rs28360656,rs5749062,rs13053595,rs737751,rs737750,rs5753069,rs5753070,rs5753073,rs5749063,rs2240420,rs17657174,rs2229807,rs13056326,rs17730485,rs740220,rs17730538,rs13057861,rs5749067,rs5753078,rs5753082,rs4390846,rs4820005,rs4820006,rs4820007,rs7288947,rs56197709,rs11913885,rs11912350,rs8136826,rs35537171,rs17657653,rs13053375,rs17657701,rs4820835,rs4820836,rs13057340,rs35293738,rs5753095,rs5749075,rs5753096,rs5749076,rs5753097,rs5749077,rs757868,rs740222,rs740223,rs35782599,rs13056976,rs13055431,rs61322750,rs5753101,rs5749081,rs7287908,rs1076297,rs11705092,rs1076298,rs1076299,rs13054303,rs4820838,rs4820839,rs5753105,rs1002189,rs5753106,rs34995457,rs5749086,rs5749087,rs2412984,rs35711436,rs5749088,rs737813,rs1990268,rs17658238,rs17736937,rs5753110,rs5753113,rs62228968,rs1076271,rs740084,rs5753127,rs34367123,rs2299825	leadAndProxy	chr22:30761236-30761237
chr22	30365617	30365618	A	G	rs757868	0.254473	rs5763928,rs56300819,rs5753058,rs5763932,rs55979575,rs1079227,rs4823089,rs17656850,rs737948,rs7287175,rs5753060,rs5753061,rs28360656,rs5749062,rs13053595,rs737751,rs737750,rs5753069,rs5753070,rs5753073,rs5749063,rs2240420,rs17657174,rs2229807,rs13056326,rs17730485,rs740220,rs17730538,rs13057861,rs5749067,rs5753078,rs5753082,rs4390846,rs4820005,rs4820006,rs4820007,rs7288947,rs56197709,rs11913885,rs11912350,rs8136826,rs35537171,rs17657653,rs13053375,rs17657701,rs4820835,rs4820836,rs13057340,rs35293738,rs5753095,rs5749075,rs5753096,rs5749076,rs5753097,rs5749077,rs1076295,rs740222,rs740223,rs35782599,rs13056976,rs13055431,rs61322750,rs5753101,rs5749081,rs7287908,rs1076297,rs11705092,rs1076298,rs1076299,rs13054303,rs4820838,rs4820839,rs5753105,rs1002189,rs5753106,rs34995457,rs5749086,rs5749087,rs2412984,rs35711436,rs5749088,rs737813,rs1990268,rs17658238,rs17736937,rs5753110,rs5753113,rs62228968,rs1076271,rs740084,rs5753127,rs34367123,rs2299825	proxy	chr22:30761606-30761607
chr22	30365950	30365951	C	G	rs740222	0.254473	rs5763928,rs56300819,rs5753058,rs5763932,rs55979575,rs1079227,rs4823089,rs17656850,rs737948,rs7287175,rs5753060,rs5753061,rs28360656,rs5749062,rs13053595,rs737751,rs737750,rs5753069,rs5753070,rs5753073,rs5749063,rs2240420,rs17657174,rs2229807,rs13056326,rs17730485,rs740220,rs17730538,rs13057861,rs5749067,rs5753078,rs5753082,rs4390846,rs4820005,rs4820006,rs4820007,rs7288947,rs56197709,rs11913885,rs11912350,rs8136826,rs35537171,rs17657653,rs13053375,rs17657701,rs4820835,rs4820836,rs13057340,rs35293738,rs5753095,rs5749075,rs5753096,rs5749076,rs5753097,rs5749077,rs1076295,rs757868,rs740223,rs35782599,rs13056976,rs13055431,rs61322750,rs5753101,rs5749081,rs7287908,rs1076297,rs11705092,rs1076298,rs1076299,rs13054303,rs4820838,rs4820839,rs5753105,rs1002189,rs5753106,rs34995457,rs5749086,rs5749087,rs2412984,rs35711436,rs5749088,rs737813,rs1990268,rs17658238,rs17736937,rs5753110,rs5753113,rs62228968,rs1076271,rs740084,rs5753127,rs34367123,rs2299825	leadAndProxy	chr22:30761939-30761940
chr22	30366150	30366151	A	G	rs740223	0.269384	rs5763928,rs56300819,rs5753058,rs5763932,rs55979575,rs1079227,rs4823089,rs17656850,rs737948,rs7287175,rs5753060,rs5753061,rs28360656,rs5749062,rs13053595,rs737751,rs737750,rs5753069,rs5753070,rs5753073,rs5749063,rs2240420,rs17657174,rs2229807,rs13056326,rs17730485,rs740220,rs17730538,rs13057861,rs5749067,rs5753078,rs5753082,rs4390846,rs4820005,rs4820006,rs4820007,rs7288947,rs56197709,rs11913885,rs11912350,rs8136826,rs35537171,rs17657653,rs13053375,rs17657701,rs4820835,rs4820836,rs13057340,rs35293738,rs5753095,rs5749075,rs5753096,rs5749076,rs5753097,rs5749077,rs1076295,rs757868,rs740222,rs35782599,rs13056976,rs13055431,rs61322750,rs5753101,rs5749081,rs7287908,rs1076297,rs11705092,rs1076298,rs1076299,rs13054303,rs4820838,rs4820839,rs5753105,rs1002189,rs5753106,rs34995457,rs5749086,rs5749087,rs2412984,rs35711436,rs5749088,rs737813,rs1990268,rs17658238,rs17736937,rs5753110,rs5753113,rs62228968,rs1076271,rs740084,rs5753127,rs34367123,rs2299825	proxy	chr22:30762139-30762140
chr22	30366972	30366973	A	G	rs35782599	0.255467	rs5763928,rs56300819,rs5753058,rs5763932,rs55979575,rs1079227,rs4823089,rs17656850,rs737948,rs7287175,rs5753060,rs5753061,rs28360656,rs5749062,rs13053595,rs737751,rs737750,rs5753069,rs5753070,rs5753073,rs5749063,rs2240420,rs17657174,rs2229807,rs13056326,rs17730485,rs740220,rs17730538,rs13057861,rs5749067,rs5753078,rs5753082,rs4390846,rs4820005,rs4820006,rs4820007,rs7288947,rs56197709,rs11913885,rs11912350,rs8136826,rs35537171,rs17657653,rs13053375,rs17657701,rs4820835,rs4820836,rs13057340,rs35293738,rs5753095,rs5749075,rs5753096,rs5749076,rs5753097,rs5749077,rs1076295,rs757868,rs740222,rs740223,rs13056976,rs13055431,rs61322750,rs5753101,rs5749081,rs7287908,rs1076297,rs11705092,rs1076298,rs1076299,rs13054303,rs4820838,rs4820839,rs5753105,rs1002189,rs5753106,rs34995457,rs5749086,rs5749087,rs2412984,rs35711436,rs5749088,rs737813,rs1990268,rs17658238,rs17736937,rs5753110,rs5753113,rs62228968,rs1076271,rs740084,rs5753127,rs34367123,rs2299825	leadAndProxy	chr22:30762961-30762962
chr22	30367225	30367226	C	T	rs13056976	0.254473	rs5763928,rs56300819,rs5753058,rs5763932,rs55979575,rs1079227,rs4823089,rs17656850,rs737948,rs7287175,rs5753060,rs5753061,rs28360656,rs5749062,rs13053595,rs737751,rs737750,rs5753069,rs5753070,rs5753073,rs5749063,rs2240420,rs17657174,rs2229807,rs13056326,rs17730485,rs740220,rs17730538,rs13057861,rs5749067,rs5753078,rs5753082,rs4390846,rs4820005,rs4820006,rs4820007,rs7288947,rs56197709,rs11913885,rs11912350,rs8136826,rs35537171,rs17657653,rs13053375,rs17657701,rs4820835,rs4820836,rs13057340,rs35293738,rs5753095,rs5749075,rs5753096,rs5749076,rs5753097,rs5749077,rs1076295,rs757868,rs740222,rs740223,rs35782599,rs13055431,rs61322750,rs5753101,rs5749081,rs7287908,rs1076297,rs11705092,rs1076298,rs1076299,rs13054303,rs4820838,rs4820839,rs5753105,rs1002189,rs5753106,rs34995457,rs5749086,rs5749087,rs2412984,rs35711436,rs5749088,rs737813,rs1990268,rs17658238,rs17736937,rs5753110,rs5753113,rs62228968,rs1076271,rs740084,rs5753127,rs34367123,rs2299825	leadAndProxy	chr22:30763214-30763215
chr22	30367227	30367228	G	A	rs13055431	0.254473	rs5763928,rs56300819,rs5753058,rs5763932,rs55979575,rs1079227,rs4823089,rs17656850,rs737948,rs7287175,rs5753060,rs5753061,rs28360656,rs5749062,rs13053595,rs737751,rs737750,rs5753069,rs5753070,rs5753073,rs5749063,rs2240420,rs17657174,rs2229807,rs13056326,rs17730485,rs740220,rs17730538,rs13057861,rs5749067,rs5753078,rs5753082,rs4390846,rs4820005,rs4820006,rs4820007,rs7288947,rs56197709,rs11913885,rs11912350,rs8136826,rs35537171,rs17657653,rs13053375,rs17657701,rs4820835,rs4820836,rs13057340,rs35293738,rs5753095,rs5749075,rs5753096,rs5749076,rs5753097,rs5749077,rs1076295,rs757868,rs740222,rs740223,rs35782599,rs13056976,rs61322750,rs5753101,rs5749081,rs7287908,rs1076297,rs11705092,rs1076298,rs1076299,rs13054303,rs4820838,rs4820839,rs5753105,rs1002189,rs5753106,rs34995457,rs5749086,rs5749087,rs2412984,rs35711436,rs5749088,rs737813,rs1990268,rs17658238,rs17736937,rs5753110,rs5753113,rs62228968,rs1076271,rs740084,rs5753127,rs34367123,rs2299825	leadAndProxy	chr22:30763216-30763217
chr22	30367391	30367392	T	C	rs61322750	0.254473	rs5763928,rs56300819,rs5753058,rs5763932,rs55979575,rs1079227,rs4823089,rs17656850,rs737948,rs7287175,rs5753060,rs5753061,rs28360656,rs5749062,rs13053595,rs737751,rs737750,rs5753069,rs5753070,rs5753073,rs5749063,rs2240420,rs17657174,rs2229807,rs13056326,rs17730485,rs740220,rs17730538,rs13057861,rs5749067,rs5753078,rs5753082,rs4390846,rs4820005,rs4820006,rs4820007,rs7288947,rs56197709,rs11913885,rs11912350,rs8136826,rs35537171,rs17657653,rs13053375,rs17657701,rs4820835,rs4820836,rs13057340,rs35293738,rs5753095,rs5749075,rs5753096,rs5749076,rs5753097,rs5749077,rs1076295,rs757868,rs740222,rs740223,rs35782599,rs13056976,rs13055431,rs5753101,rs5749081,rs7287908,rs1076297,rs11705092,rs1076298,rs1076299,rs13054303,rs4820838,rs4820839,rs5753105,rs1002189,rs5753106,rs34995457,rs5749086,rs5749087,rs2412984,rs35711436,rs5749088,rs737813,rs1990268,rs17658238,rs17736937,rs5753110,rs5753113,rs62228968,rs1076271,rs740084,rs5753127,rs34367123,rs2299825	leadAndProxy	chr22:30763380-30763381
chr22	30369259	30369260	G	T	rs5753101	0.254473	rs5763928,rs56300819,rs5753058,rs5763932,rs55979575,rs1079227,rs4823089,rs17656850,rs737948,rs7287175,rs5753060,rs5753061,rs28360656,rs5749062,rs13053595,rs737751,rs737750,rs5753069,rs5753070,rs5753073,rs5749063,rs2240420,rs17657174,rs2229807,rs13056326,rs17730485,rs740220,rs17730538,rs13057861,rs5749067,rs5753078,rs5753082,rs4390846,rs4820005,rs4820006,rs4820007,rs7288947,rs56197709,rs11913885,rs11912350,rs8136826,rs35537171,rs17657653,rs13053375,rs17657701,rs4820835,rs4820836,rs13057340,rs35293738,rs5753095,rs5749075,rs5753096,rs5749076,rs5753097,rs5749077,rs1076295,rs757868,rs740222,rs740223,rs35782599,rs13056976,rs13055431,rs61322750,rs5749081,rs7287908,rs1076297,rs11705092,rs1076298,rs1076299,rs13054303,rs4820838,rs4820839,rs5753105,rs1002189,rs5753106,rs34995457,rs5749086,rs5749087,rs2412984,rs35711436,rs5749088,rs737813,rs1990268,rs17658238,rs17736937,rs5753110,rs5753113,rs62228968,rs1076271,rs740084,rs5753127,rs34367123,rs2299825	leadAndProxy	chr22:30765248-30765249
chr22	30369512	30369513	A	G	XX1043	-1		leadUnknown	chr22:30765501-30765502
chr22	30369778	30369779	A	G	rs5749081	0.254473	rs5763928,rs56300819,rs5753058,rs5763932,rs55979575,rs1079227,rs4823089,rs17656850,rs737948,rs7287175,rs5753060,rs5753061,rs28360656,rs5749062,rs13053595,rs737751,rs737750,rs5753069,rs5753070,rs5753073,rs5749063,rs2240420,rs17657174,rs2229807,rs13056326,rs17730485,rs740220,rs17730538,rs13057861,rs5749067,rs5753078,rs5753082,rs4390846,rs4820005,rs4820006,rs4820007,rs7288947,rs56197709,rs11913885,rs11912350,rs8136826,rs35537171,rs17657653,rs13053375,rs17657701,rs4820835,rs4820836,rs13057340,rs35293738,rs5753095,rs5749075,rs5753096,rs5749076,rs5753097,rs5749077,rs1076295,rs757868,rs740222,rs740223,rs35782599,rs13056976,rs13055431,rs61322750,rs5753101,rs7287908,rs1076297,rs11705092,rs1076298,rs1076299,rs13054303,rs4820838,rs4820839,rs5753105,rs1002189,rs5753106,rs34995457,rs5749086,rs5749087,rs2412984,rs35711436,rs5749088,rs737813,rs1990268,rs17658238,rs17736937,rs5753110,rs5753113,rs62228968,rs1076271,rs740084,rs5753127,rs34367123,rs2299825	leadAndProxy	chr22:30765767-30765768
chr22	30370189	30370190	T	C	rs7287908	0.254473	rs5763928,rs56300819,rs5753058,rs5763932,rs55979575,rs1079227,rs4823089,rs17656850,rs737948,rs7287175,rs5753060,rs5753061,rs28360656,rs5749062,rs13053595,rs737751,rs737750,rs5753069,rs5753070,rs5753073,rs5749063,rs2240420,rs17657174,rs2229807,rs13056326,rs17730485,rs740220,rs17730538,rs13057861,rs5749067,rs5753078,rs5753082,rs4390846,rs4820005,rs4820006,rs4820007,rs7288947,rs56197709,rs11913885,rs11912350,rs8136826,rs35537171,rs17657653,rs13053375,rs17657701,rs4820835,rs4820836,rs13057340,rs35293738,rs5753095,rs5749075,rs5753096,rs5749076,rs5753097,rs5749077,rs1076295,rs757868,rs740222,rs740223,rs35782599,rs13056976,rs13055431,rs61322750,rs5753101,rs5749081,rs1076297,rs11705092,rs1076298,rs1076299,rs13054303,rs4820838,rs4820839,rs5753105,rs1002189,rs5753106,rs34995457,rs5749086,rs5749087,rs2412984,rs35711436,rs5749088,rs737813,rs1990268,rs17658238,rs17736937,rs5753110,rs5753113,rs62228968,rs1076271,rs740084,rs5753127,rs34367123,rs2299825	leadAndProxy	chr22:30766178-30766179
chr22	30371349	30371350	T	A	rs1076297	0.254473	rs5763928,rs56300819,rs5753058,rs5763932,rs55979575,rs1079227,rs4823089,rs17656850,rs737948,rs7287175,rs5753060,rs5753061,rs28360656,rs5749062,rs13053595,rs737751,rs737750,rs5753069,rs5753070,rs5753073,rs5749063,rs2240420,rs17657174,rs2229807,rs13056326,rs17730485,rs740220,rs17730538,rs13057861,rs5749067,rs5753078,rs5753082,rs4390846,rs4820005,rs4820006,rs4820007,rs7288947,rs56197709,rs11913885,rs11912350,rs8136826,rs35537171,rs17657653,rs13053375,rs17657701,rs4820835,rs4820836,rs13057340,rs35293738,rs5753095,rs5749075,rs5753096,rs5749076,rs5753097,rs5749077,rs1076295,rs757868,rs740222,rs740223,rs35782599,rs13056976,rs13055431,rs61322750,rs5753101,rs5749081,rs7287908,rs11705092,rs1076298,rs1076299,rs13054303,rs4820838,rs4820839,rs5753105,rs1002189,rs5753106,rs34995457,rs5749086,rs5749087,rs2412984,rs35711436,rs5749088,rs737813,rs1990268,rs17658238,rs17736937,rs5753110,rs5753113,rs62228968,rs1076271,rs740084,rs5753127,rs34367123,rs2299825	leadAndProxy	chr22:30767338-30767339
chr22	30371546	30371547	G	T	rs11705092	0.254473	rs5763928,rs56300819,rs5753058,rs5763932,rs55979575,rs1079227,rs4823089,rs17656850,rs737948,rs7287175,rs5753060,rs5753061,rs28360656,rs5749062,rs13053595,rs737751,rs737750,rs5753069,rs5753070,rs5753073,rs5749063,rs2240420,rs17657174,rs2229807,rs13056326,rs17730485,rs740220,rs17730538,rs13057861,rs5749067,rs5753078,rs5753082,rs4390846,rs4820005,rs4820006,rs4820007,rs7288947,rs56197709,rs11913885,rs11912350,rs8136826,rs35537171,rs17657653,rs13053375,rs17657701,rs4820835,rs4820836,rs13057340,rs35293738,rs5753095,rs5749075,rs5753096,rs5749076,rs5753097,rs5749077,rs1076295,rs757868,rs740222,rs740223,rs35782599,rs13056976,rs13055431,rs61322750,rs5753101,rs5749081,rs7287908,rs1076297,rs1076298,rs1076299,rs13054303,rs4820838,rs4820839,rs5753105,rs1002189,rs5753106,rs34995457,rs5749086,rs5749087,rs2412984,rs35711436,rs5749088,rs737813,rs1990268,rs17658238,rs17736937,rs5753110,rs5753113,rs62228968,rs1076271,rs740084,rs5753127,rs34367123,rs2299825	leadAndProxy	chr22:30767535-30767536
chr22	30371739	30371740	G	A	rs1076298	0.254473	rs5763928,rs56300819,rs5753058,rs5763932,rs55979575,rs1079227,rs4823089,rs17656850,rs737948,rs7287175,rs5753060,rs5753061,rs28360656,rs5749062,rs13053595,rs737751,rs737750,rs5753069,rs5753070,rs5753073,rs5749063,rs2240420,rs17657174,rs2229807,rs13056326,rs17730485,rs740220,rs17730538,rs13057861,rs5749067,rs5753078,rs5753082,rs4390846,rs4820005,rs4820006,rs4820007,rs7288947,rs56197709,rs11913885,rs11912350,rs8136826,rs35537171,rs17657653,rs13053375,rs17657701,rs4820835,rs4820836,rs13057340,rs35293738,rs5753095,rs5749075,rs5753096,rs5749076,rs5753097,rs5749077,rs1076295,rs757868,rs740222,rs740223,rs35782599,rs13056976,rs13055431,rs61322750,rs5753101,rs5749081,rs7287908,rs1076297,rs11705092,rs1076299,rs13054303,rs4820838,rs4820839,rs5753105,rs1002189,rs5753106,rs34995457,rs5749086,rs5749087,rs2412984,rs35711436,rs5749088,rs737813,rs1990268,rs17658238,rs17736937,rs5753110,rs5753113,rs62228968,rs1076271,rs740084,rs5753127,rs34367123,rs2299825	leadAndProxy	chr22:30767728-30767729
chr22	30371791	30371792	T	C	rs1076299	0.254473	rs5763928,rs56300819,rs5753058,rs5763932,rs55979575,rs1079227,rs4823089,rs17656850,rs737948,rs7287175,rs5753060,rs5753061,rs28360656,rs5749062,rs13053595,rs737751,rs737750,rs5753069,rs5753070,rs5753073,rs5749063,rs2240420,rs17657174,rs2229807,rs13056326,rs17730485,rs740220,rs17730538,rs13057861,rs5749067,rs5753078,rs5753082,rs4390846,rs4820005,rs4820006,rs4820007,rs7288947,rs56197709,rs11913885,rs11912350,rs8136826,rs35537171,rs17657653,rs13053375,rs17657701,rs4820835,rs4820836,rs13057340,rs35293738,rs5753095,rs5749075,rs5753096,rs5749076,rs5753097,rs5749077,rs1076295,rs757868,rs740222,rs740223,rs35782599,rs13056976,rs13055431,rs61322750,rs5753101,rs5749081,rs7287908,rs1076297,rs11705092,rs1076298,rs13054303,rs4820838,rs4820839,rs5753105,rs1002189,rs5753106,rs34995457,rs5749086,rs5749087,rs2412984,rs35711436,rs5749088,rs737813,rs1990268,rs17658238,rs17736937,rs5753110,rs5753113,rs62228968,rs1076271,rs740084,rs5753127,rs34367123,rs2299825	leadAndProxy	chr22:30767780-30767781
chr22	30373005	30373006	T	G	rs13054303	0.254473	rs5763928,rs56300819,rs5753058,rs5763932,rs55979575,rs1079227,rs4823089,rs17656850,rs737948,rs7287175,rs5753060,rs5753061,rs28360656,rs5749062,rs13053595,rs737751,rs737750,rs5753069,rs5753070,rs5753073,rs5749063,rs2240420,rs17657174,rs2229807,rs13056326,rs17730485,rs740220,rs17730538,rs13057861,rs5749067,rs5753078,rs5753082,rs4390846,rs4820005,rs4820006,rs4820007,rs7288947,rs56197709,rs11913885,rs11912350,rs8136826,rs35537171,rs17657653,rs13053375,rs17657701,rs4820835,rs4820836,rs13057340,rs35293738,rs5753095,rs5749075,rs5753096,rs5749076,rs5753097,rs5749077,rs1076295,rs757868,rs740222,rs740223,rs35782599,rs13056976,rs13055431,rs61322750,rs5753101,rs5749081,rs7287908,rs1076297,rs11705092,rs1076298,rs1076299,rs4820838,rs4820839,rs5753105,rs1002189,rs5753106,rs34995457,rs5749086,rs5749087,rs2412984,rs35711436,rs5749088,rs737813,rs1990268,rs17658238,rs17736937,rs5753110,rs5753113,rs62228968,rs1076271,rs740084,rs5753127,rs34367123,rs2299825	leadAndProxy	chr22:30768994-30768995
chr22	30373911	30373912	C	G	rs4820838	0.254473	rs5763928,rs56300819,rs5753058,rs5763932,rs55979575,rs1079227,rs4823089,rs17656850,rs737948,rs7287175,rs5753060,rs5753061,rs28360656,rs5749062,rs13053595,rs737751,rs737750,rs5753069,rs5753070,rs5753073,rs5749063,rs2240420,rs17657174,rs2229807,rs13056326,rs17730485,rs740220,rs17730538,rs13057861,rs5749067,rs5753078,rs5753082,rs4390846,rs4820005,rs4820006,rs4820007,rs7288947,rs56197709,rs11913885,rs11912350,rs8136826,rs35537171,rs17657653,rs13053375,rs17657701,rs4820835,rs4820836,rs13057340,rs35293738,rs5753095,rs5749075,rs5753096,rs5749076,rs5753097,rs5749077,rs1076295,rs757868,rs740222,rs740223,rs35782599,rs13056976,rs13055431,rs61322750,rs5753101,rs5749081,rs7287908,rs1076297,rs11705092,rs1076298,rs1076299,rs13054303,rs4820839,rs5753105,rs1002189,rs5753106,rs34995457,rs5749086,rs5749087,rs2412984,rs35711436,rs5749088,rs737813,rs1990268,rs17658238,rs17736937,rs5753110,rs5753113,rs62228968,rs1076271,rs740084,rs5753127,rs34367123,rs2299825	proxy	chr22:30769900-30769901
chr22	30373916	30373917	C	T	rs4820839	0.254473	rs5763928,rs56300819,rs5753058,rs5763932,rs55979575,rs1079227,rs4823089,rs17656850,rs737948,rs7287175,rs5753060,rs5753061,rs28360656,rs5749062,rs13053595,rs737751,rs737750,rs5753069,rs5753070,rs5753073,rs5749063,rs2240420,rs17657174,rs2229807,rs13056326,rs17730485,rs740220,rs17730538,rs13057861,rs5749067,rs5753078,rs5753082,rs4390846,rs4820005,rs4820006,rs4820007,rs7288947,rs56197709,rs11913885,rs11912350,rs8136826,rs35537171,rs17657653,rs13053375,rs17657701,rs4820835,rs4820836,rs13057340,rs35293738,rs5753095,rs5749075,rs5753096,rs5749076,rs5753097,rs5749077,rs1076295,rs757868,rs740222,rs740223,rs35782599,rs13056976,rs13055431,rs61322750,rs5753101,rs5749081,rs7287908,rs1076297,rs11705092,rs1076298,rs1076299,rs13054303,rs4820838,rs5753105,rs1002189,rs5753106,rs34995457,rs5749086,rs5749087,rs2412984,rs35711436,rs5749088,rs737813,rs1990268,rs17658238,rs17736937,rs5753110,rs5753113,rs62228968,rs1076271,rs740084,rs5753127,rs34367123,rs2299825	proxy	chr22:30769905-30769906
chr22	30374636	30374637	C	G	rs5753105	0.254473	rs5763928,rs56300819,rs5753058,rs5763932,rs55979575,rs1079227,rs4823089,rs17656850,rs737948,rs7287175,rs5753060,rs5753061,rs28360656,rs5749062,rs13053595,rs737751,rs737750,rs5753069,rs5753070,rs5753073,rs5749063,rs2240420,rs17657174,rs2229807,rs13056326,rs17730485,rs740220,rs17730538,rs13057861,rs5749067,rs5753078,rs5753082,rs4390846,rs4820005,rs4820006,rs4820007,rs7288947,rs56197709,rs11913885,rs11912350,rs8136826,rs35537171,rs17657653,rs13053375,rs17657701,rs4820835,rs4820836,rs13057340,rs35293738,rs5753095,rs5749075,rs5753096,rs5749076,rs5753097,rs5749077,rs1076295,rs757868,rs740222,rs740223,rs35782599,rs13056976,rs13055431,rs61322750,rs5753101,rs5749081,rs7287908,rs1076297,rs11705092,rs1076298,rs1076299,rs13054303,rs4820838,rs4820839,rs1002189,rs5753106,rs34995457,rs5749086,rs5749087,rs2412984,rs35711436,rs5749088,rs737813,rs1990268,rs17658238,rs17736937,rs5753110,rs5753113,rs62228968,rs1076271,rs740084,rs5753127,rs34367123,rs2299825	proxy	chr22:30770625-30770626
chr22	30375468	30375469	C	T	rs1002189	0.254473	rs5763928,rs56300819,rs5753058,rs5763932,rs55979575,rs1079227,rs4823089,rs17656850,rs737948,rs7287175,rs5753060,rs5753061,rs28360656,rs5749062,rs13053595,rs737751,rs737750,rs5753069,rs5753070,rs5753073,rs5749063,rs2240420,rs17657174,rs2229807,rs13056326,rs17730485,rs740220,rs17730538,rs13057861,rs5749067,rs5753078,rs5753082,rs4390846,rs4820005,rs4820006,rs4820007,rs7288947,rs56197709,rs11913885,rs11912350,rs8136826,rs35537171,rs17657653,rs13053375,rs17657701,rs4820835,rs4820836,rs13057340,rs35293738,rs5753095,rs5749075,rs5753096,rs5749076,rs5753097,rs5749077,rs1076295,rs757868,rs740222,rs740223,rs35782599,rs13056976,rs13055431,rs61322750,rs5753101,rs5749081,rs7287908,rs1076297,rs11705092,rs1076298,rs1076299,rs13054303,rs4820838,rs4820839,rs5753105,rs5753106,rs34995457,rs5749086,rs5749087,rs2412984,rs35711436,rs5749088,rs737813,rs1990268,rs17658238,rs17736937,rs5753110,rs5753113,rs62228968,rs1076271,rs740084,rs5753127,rs34367123,rs2299825	leadAndProxy	chr22:30771457-30771458
chr22	30375865	30375866	G	A	rs5753106	0.254473	rs5763928,rs56300819,rs5753058,rs5763932,rs55979575,rs1079227,rs4823089,rs17656850,rs737948,rs7287175,rs5753060,rs5753061,rs28360656,rs5749062,rs13053595,rs737751,rs737750,rs5753069,rs5753070,rs5753073,rs5749063,rs2240420,rs17657174,rs2229807,rs13056326,rs17730485,rs740220,rs17730538,rs13057861,rs5749067,rs5753078,rs5753082,rs4390846,rs4820005,rs4820006,rs4820007,rs7288947,rs56197709,rs11913885,rs11912350,rs8136826,rs35537171,rs17657653,rs13053375,rs17657701,rs4820835,rs4820836,rs13057340,rs35293738,rs5753095,rs5749075,rs5753096,rs5749076,rs5753097,rs5749077,rs1076295,rs757868,rs740222,rs740223,rs35782599,rs13056976,rs13055431,rs61322750,rs5753101,rs5749081,rs7287908,rs1076297,rs11705092,rs1076298,rs1076299,rs13054303,rs4820838,rs4820839,rs5753105,rs1002189,rs34995457,rs5749086,rs5749087,rs2412984,rs35711436,rs5749088,rs737813,rs1990268,rs17658238,rs17736937,rs5753110,rs5753113,rs62228968,rs1076271,rs740084,rs5753127,rs34367123,rs2299825	proxy	chr22:30771854-30771855
chr22	30376970	30376971	C	T	rs34995457	0.254473	rs5763928,rs56300819,rs5753058,rs5763932,rs55979575,rs1079227,rs4823089,rs17656850,rs737948,rs7287175,rs5753060,rs5753061,rs28360656,rs5749062,rs13053595,rs737751,rs737750,rs5753069,rs5753070,rs5753073,rs5749063,rs2240420,rs17657174,rs2229807,rs13056326,rs17730485,rs740220,rs17730538,rs13057861,rs5749067,rs5753078,rs5753082,rs4390846,rs4820005,rs4820006,rs4820007,rs7288947,rs56197709,rs11913885,rs11912350,rs8136826,rs35537171,rs17657653,rs13053375,rs17657701,rs4820835,rs4820836,rs13057340,rs35293738,rs5753095,rs5749075,rs5753096,rs5749076,rs5753097,rs5749077,rs1076295,rs757868,rs740222,rs740223,rs35782599,rs13056976,rs13055431,rs61322750,rs5753101,rs5749081,rs7287908,rs1076297,rs11705092,rs1076298,rs1076299,rs13054303,rs4820838,rs4820839,rs5753105,rs1002189,rs5753106,rs5749086,rs5749087,rs2412984,rs35711436,rs5749088,rs737813,rs1990268,rs17658238,rs17736937,rs5753110,rs5753113,rs62228968,rs1076271,rs740084,rs5753127,rs34367123,rs2299825	proxy	chr22:30772959-30772960
chr22	30378551	30378552	T	C	rs5749086	0.254473	rs5763928,rs56300819,rs5753058,rs5763932,rs55979575,rs1079227,rs4823089,rs17656850,rs737948,rs7287175,rs5753060,rs5753061,rs28360656,rs5749062,rs13053595,rs737751,rs737750,rs5753069,rs5753070,rs5753073,rs5749063,rs2240420,rs17657174,rs2229807,rs13056326,rs17730485,rs740220,rs17730538,rs13057861,rs5749067,rs5753078,rs5753082,rs4390846,rs4820005,rs4820006,rs4820007,rs7288947,rs56197709,rs11913885,rs11912350,rs8136826,rs35537171,rs17657653,rs13053375,rs17657701,rs4820835,rs4820836,rs13057340,rs35293738,rs5753095,rs5749075,rs5753096,rs5749076,rs5753097,rs5749077,rs1076295,rs757868,rs740222,rs740223,rs35782599,rs13056976,rs13055431,rs61322750,rs5753101,rs5749081,rs7287908,rs1076297,rs11705092,rs1076298,rs1076299,rs13054303,rs4820838,rs4820839,rs5753105,rs1002189,rs5753106,rs34995457,rs5749087,rs2412984,rs35711436,rs5749088,rs737813,rs1990268,rs17658238,rs17736937,rs5753110,rs5753113,rs62228968,rs1076271,rs740084,rs5753127,rs34367123,rs2299825	proxy	chr22:30774540-30774541
chr22	30378663	30378664	T	C	rs5749087	0.254473	rs5763928,rs56300819,rs5753058,rs5763932,rs55979575,rs1079227,rs4823089,rs17656850,rs737948,rs7287175,rs5753060,rs5753061,rs28360656,rs5749062,rs13053595,rs737751,rs737750,rs5753069,rs5753070,rs5753073,rs5749063,rs2240420,rs17657174,rs2229807,rs13056326,rs17730485,rs740220,rs17730538,rs13057861,rs5749067,rs5753078,rs5753082,rs4390846,rs4820005,rs4820006,rs4820007,rs7288947,rs56197709,rs11913885,rs11912350,rs8136826,rs35537171,rs17657653,rs13053375,rs17657701,rs4820835,rs4820836,rs13057340,rs35293738,rs5753095,rs5749075,rs5753096,rs5749076,rs5753097,rs5749077,rs1076295,rs757868,rs740222,rs740223,rs35782599,rs13056976,rs13055431,rs61322750,rs5753101,rs5749081,rs7287908,rs1076297,rs11705092,rs1076298,rs1076299,rs13054303,rs4820838,rs4820839,rs5753105,rs1002189,rs5753106,rs34995457,rs5749086,rs2412984,rs35711436,rs5749088,rs737813,rs1990268,rs17658238,rs17736937,rs5753110,rs5753113,rs62228968,rs1076271,rs740084,rs5753127,rs34367123,rs2299825	leadAndProxy	chr22:30774652-30774653
chr22	30378879	30378880	T	A	rs2412984	0.258449	rs5763928,rs56300819,rs5753058,rs5763932,rs55979575,rs1079227,rs4823089,rs17656850,rs737948,rs7287175,rs5753060,rs5753061,rs28360656,rs5749062,rs13053595,rs737751,rs737750,rs5753069,rs5753070,rs5753073,rs5749063,rs2240420,rs17657174,rs2229807,rs13056326,rs17730485,rs740220,rs17730538,rs13057861,rs5749067,rs5753078,rs5753082,rs4390846,rs4820005,rs4820006,rs4820007,rs7288947,rs56197709,rs11913885,rs11912350,rs8136826,rs35537171,rs17657653,rs13053375,rs17657701,rs4820835,rs4820836,rs13057340,rs35293738,rs5753095,rs5749075,rs5753096,rs5749076,rs5753097,rs5749077,rs1076295,rs757868,rs740222,rs740223,rs35782599,rs13056976,rs13055431,rs61322750,rs5753101,rs5749081,rs7287908,rs1076297,rs11705092,rs1076298,rs1076299,rs13054303,rs4820838,rs4820839,rs5753105,rs1002189,rs5753106,rs34995457,rs5749086,rs5749087,rs35711436,rs5749088,rs737813,rs1990268,rs17658238,rs17736937,rs5753110,rs5753113,rs62228968,rs1076271,rs740084,rs5753127,rs34367123,rs2299825	leadAndProxy	chr22:30774868-30774869
chr22	30379685	30379686	A	G	rs35711436	0.254473	rs5763928,rs56300819,rs5753058,rs5763932,rs55979575,rs1079227,rs4823089,rs17656850,rs737948,rs7287175,rs5753060,rs5753061,rs28360656,rs5749062,rs13053595,rs737751,rs737750,rs5753069,rs5753070,rs5753073,rs5749063,rs2240420,rs17657174,rs2229807,rs13056326,rs17730485,rs740220,rs17730538,rs13057861,rs5749067,rs5753078,rs5753082,rs4390846,rs4820005,rs4820006,rs4820007,rs7288947,rs56197709,rs11913885,rs11912350,rs8136826,rs35537171,rs17657653,rs13053375,rs17657701,rs4820835,rs4820836,rs13057340,rs35293738,rs5753095,rs5749075,rs5753096,rs5749076,rs5753097,rs5749077,rs1076295,rs757868,rs740222,rs740223,rs35782599,rs13056976,rs13055431,rs61322750,rs5753101,rs5749081,rs7287908,rs1076297,rs11705092,rs1076298,rs1076299,rs13054303,rs4820838,rs4820839,rs5753105,rs1002189,rs5753106,rs34995457,rs5749086,rs5749087,rs2412984,rs5749088,rs737813,rs1990268,rs17658238,rs17736937,rs5753110,rs5753113,rs62228968,rs1076271,rs740084,rs5753127,rs34367123,rs2299825	leadAndProxy	chr22:30775674-30775675
chr22	30380105	30380106	T	C	rs5749088	0.254473	rs5763928,rs56300819,rs5753058,rs5763932,rs55979575,rs1079227,rs4823089,rs17656850,rs737948,rs7287175,rs5753060,rs5753061,rs28360656,rs5749062,rs13053595,rs737751,rs737750,rs5753069,rs5753070,rs5753073,rs5749063,rs2240420,rs17657174,rs2229807,rs13056326,rs17730485,rs740220,rs17730538,rs13057861,rs5749067,rs5753078,rs5753082,rs4390846,rs4820005,rs4820006,rs4820007,rs7288947,rs56197709,rs11913885,rs11912350,rs8136826,rs35537171,rs17657653,rs13053375,rs17657701,rs4820835,rs4820836,rs13057340,rs35293738,rs5753095,rs5749075,rs5753096,rs5749076,rs5753097,rs5749077,rs1076295,rs757868,rs740222,rs740223,rs35782599,rs13056976,rs13055431,rs61322750,rs5753101,rs5749081,rs7287908,rs1076297,rs11705092,rs1076298,rs1076299,rs13054303,rs4820838,rs4820839,rs5753105,rs1002189,rs5753106,rs34995457,rs5749086,rs5749087,rs2412984,rs35711436,rs737813,rs1990268,rs17658238,rs17736937,rs5753110,rs5753113,rs62228968,rs1076271,rs740084,rs5753127,rs34367123,rs2299825	leadAndProxy	chr22:30776094-30776095
chr22	30380860	30380861	G	T	rs737813	0.254473	rs5763928,rs56300819,rs5753058,rs5763932,rs55979575,rs1079227,rs4823089,rs17656850,rs737948,rs7287175,rs5753060,rs5753061,rs28360656,rs5749062,rs13053595,rs737751,rs737750,rs5753069,rs5753070,rs5753073,rs5749063,rs2240420,rs17657174,rs2229807,rs13056326,rs17730485,rs740220,rs17730538,rs13057861,rs5749067,rs5753078,rs5753082,rs4390846,rs4820005,rs4820006,rs4820007,rs7288947,rs56197709,rs11913885,rs11912350,rs8136826,rs35537171,rs17657653,rs13053375,rs17657701,rs4820835,rs4820836,rs13057340,rs35293738,rs5753095,rs5749075,rs5753096,rs5749076,rs5753097,rs5749077,rs1076295,rs757868,rs740222,rs740223,rs35782599,rs13056976,rs13055431,rs61322750,rs5753101,rs5749081,rs7287908,rs1076297,rs11705092,rs1076298,rs1076299,rs13054303,rs4820838,rs4820839,rs5753105,rs1002189,rs5753106,rs34995457,rs5749086,rs5749087,rs2412984,rs35711436,rs5749088,rs1990268,rs17658238,rs17736937,rs5753110,rs5753113,rs62228968,rs1076271,rs740084,rs5753127,rs34367123,rs2299825	leadAndProxy	chr22:30776849-30776850
chr22	30381891	30381892	C	T	rs1990268	0.254473	rs5763928,rs56300819,rs5753058,rs5763932,rs55979575,rs1079227,rs4823089,rs17656850,rs737948,rs7287175,rs5753060,rs5753061,rs28360656,rs5749062,rs13053595,rs737751,rs737750,rs5753069,rs5753070,rs5753073,rs5749063,rs2240420,rs17657174,rs2229807,rs13056326,rs17730485,rs740220,rs17730538,rs13057861,rs5749067,rs5753078,rs5753082,rs4390846,rs4820005,rs4820006,rs4820007,rs7288947,rs56197709,rs11913885,rs11912350,rs8136826,rs35537171,rs17657653,rs13053375,rs17657701,rs4820835,rs4820836,rs13057340,rs35293738,rs5753095,rs5749075,rs5753096,rs5749076,rs5753097,rs5749077,rs1076295,rs757868,rs740222,rs740223,rs35782599,rs13056976,rs13055431,rs61322750,rs5753101,rs5749081,rs7287908,rs1076297,rs11705092,rs1076298,rs1076299,rs13054303,rs4820838,rs4820839,rs5753105,rs1002189,rs5753106,rs34995457,rs5749086,rs5749087,rs2412984,rs35711436,rs5749088,rs737813,rs17658238,rs17736937,rs5753110,rs5753113,rs62228968,rs1076271,rs740084,rs5753127,rs34367123,rs2299825	proxy	chr22:30777880-30777881
chr22	30382469	30382470	G	A	rs17658238	0.254473	rs5763928,rs56300819,rs5753058,rs5763932,rs55979575,rs1079227,rs4823089,rs17656850,rs737948,rs7287175,rs5753060,rs5753061,rs28360656,rs5749062,rs13053595,rs737751,rs737750,rs5753069,rs5753070,rs5753073,rs5749063,rs2240420,rs17657174,rs2229807,rs13056326,rs17730485,rs740220,rs17730538,rs13057861,rs5749067,rs5753078,rs5753082,rs4390846,rs4820005,rs4820006,rs4820007,rs7288947,rs56197709,rs11913885,rs11912350,rs8136826,rs35537171,rs17657653,rs13053375,rs17657701,rs4820835,rs4820836,rs13057340,rs35293738,rs5753095,rs5749075,rs5753096,rs5749076,rs5753097,rs5749077,rs1076295,rs757868,rs740222,rs740223,rs35782599,rs13056976,rs13055431,rs61322750,rs5753101,rs5749081,rs7287908,rs1076297,rs11705092,rs1076298,rs1076299,rs13054303,rs4820838,rs4820839,rs5753105,rs1002189,rs5753106,rs34995457,rs5749086,rs5749087,rs2412984,rs35711436,rs5749088,rs737813,rs1990268,rs17736937,rs5753110,rs5753113,rs62228968,rs1076271,rs740084,rs5753127,rs34367123,rs2299825	leadAndProxy	chr22:30778458-30778459
chr22	30382540	30382541	C	T	rs17736937	0.254473	rs5763928,rs56300819,rs5753058,rs5763932,rs55979575,rs1079227,rs4823089,rs17656850,rs737948,rs7287175,rs5753060,rs5753061,rs28360656,rs5749062,rs13053595,rs737751,rs737750,rs5753069,rs5753070,rs5753073,rs5749063,rs2240420,rs17657174,rs2229807,rs13056326,rs17730485,rs740220,rs17730538,rs13057861,rs5749067,rs5753078,rs5753082,rs4390846,rs4820005,rs4820006,rs4820007,rs7288947,rs56197709,rs11913885,rs11912350,rs8136826,rs35537171,rs17657653,rs13053375,rs17657701,rs4820835,rs4820836,rs13057340,rs35293738,rs5753095,rs5749075,rs5753096,rs5749076,rs5753097,rs5749077,rs1076295,rs757868,rs740222,rs740223,rs35782599,rs13056976,rs13055431,rs61322750,rs5753101,rs5749081,rs7287908,rs1076297,rs11705092,rs1076298,rs1076299,rs13054303,rs4820838,rs4820839,rs5753105,rs1002189,rs5753106,rs34995457,rs5749086,rs5749087,rs2412984,rs35711436,rs5749088,rs737813,rs1990268,rs17658238,rs5753110,rs5753113,rs62228968,rs1076271,rs740084,rs5753127,rs34367123,rs2299825	leadAndProxy	chr22:30778529-30778530
chr22	30382999	30383000	G	A	rs5753110	0.254473	rs5763928,rs56300819,rs5753058,rs5763932,rs55979575,rs1079227,rs4823089,rs17656850,rs737948,rs7287175,rs5753060,rs5753061,rs28360656,rs5749062,rs13053595,rs737751,rs737750,rs5753069,rs5753070,rs5753073,rs5749063,rs2240420,rs17657174,rs2229807,rs13056326,rs17730485,rs740220,rs17730538,rs13057861,rs5749067,rs5753078,rs5753082,rs4390846,rs4820005,rs4820006,rs4820007,rs7288947,rs56197709,rs11913885,rs11912350,rs8136826,rs35537171,rs17657653,rs13053375,rs17657701,rs4820835,rs4820836,rs13057340,rs35293738,rs5753095,rs5749075,rs5753096,rs5749076,rs5753097,rs5749077,rs1076295,rs757868,rs740222,rs740223,rs35782599,rs13056976,rs13055431,rs61322750,rs5753101,rs5749081,rs7287908,rs1076297,rs11705092,rs1076298,rs1076299,rs13054303,rs4820838,rs4820839,rs5753105,rs1002189,rs5753106,rs34995457,rs5749086,rs5749087,rs2412984,rs35711436,rs5749088,rs737813,rs1990268,rs17658238,rs17736937,rs5753113,rs62228968,rs1076271,rs740084,rs5753127,rs34367123,rs2299825	leadAndProxy	chr22:30778988-30778989
chr22	30384946	30384947	T	G	rs5753113	0.255467	rs5763928,rs56300819,rs5753058,rs5763932,rs55979575,rs1079227,rs4823089,rs17656850,rs737948,rs7287175,rs5753060,rs5753061,rs28360656,rs5749062,rs13053595,rs737751,rs737750,rs5753069,rs5753070,rs5753073,rs5749063,rs2240420,rs17657174,rs2229807,rs13056326,rs17730485,rs740220,rs17730538,rs13057861,rs5749067,rs5753078,rs5753082,rs4390846,rs4820005,rs4820006,rs4820007,rs7288947,rs56197709,rs11913885,rs11912350,rs8136826,rs35537171,rs17657653,rs13053375,rs17657701,rs4820835,rs4820836,rs13057340,rs35293738,rs5753095,rs5749075,rs5753096,rs5749076,rs5753097,rs5749077,rs1076295,rs757868,rs740222,rs740223,rs35782599,rs13056976,rs13055431,rs61322750,rs5753101,rs5749081,rs7287908,rs1076297,rs11705092,rs1076298,rs1076299,rs13054303,rs4820838,rs4820839,rs5753105,rs1002189,rs5753106,rs34995457,rs5749086,rs5749087,rs2412984,rs35711436,rs5749088,rs737813,rs1990268,rs17658238,rs17736937,rs5753110,rs62228968,rs1076271,rs740084,rs5753127,rs34367123,rs2299825	leadAndProxy	chr22:30780935-30780936
chr22	30393659	30393660	T	C	rs62228968	0.240557	rs5763928,rs56300819,rs5753058,rs5763932,rs55979575,rs1079227,rs4823089,rs17656850,rs737948,rs7287175,rs5753060,rs5753061,rs28360656,rs5749062,rs13053595,rs737751,rs737750,rs5753069,rs5753070,rs5753073,rs5749063,rs2240420,rs17657174,rs2229807,rs13056326,rs17730485,rs740220,rs17730538,rs13057861,rs5749067,rs5753078,rs5753082,rs4390846,rs4820005,rs4820006,rs4820007,rs7288947,rs56197709,rs11913885,rs11912350,rs8136826,rs35537171,rs17657653,rs13053375,rs17657701,rs4820835,rs4820836,rs13057340,rs35293738,rs5753095,rs5749075,rs5753096,rs5749076,rs5753097,rs5749077,rs1076295,rs757868,rs740222,rs740223,rs35782599,rs13056976,rs13055431,rs61322750,rs5753101,rs5749081,rs7287908,rs1076297,rs11705092,rs1076298,rs1076299,rs13054303,rs4820838,rs4820839,rs5753105,rs1002189,rs5753106,rs34995457,rs5749086,rs5749087,rs2412984,rs35711436,rs5749088,rs737813,rs1990268,rs17658238,rs17736937,rs5753110,rs5753113,rs1076271,rs740084,rs5753127,rs34367123,rs2299825	proxy	chr22:30789648-30789649
chr22	30395837	30395838	A	G	rs1076271	0.240557	rs5763928,rs56300819,rs5753058,rs5763932,rs55979575,rs1079227,rs4823089,rs17656850,rs737948,rs7287175,rs5753060,rs5753061,rs28360656,rs5749062,rs13053595,rs737751,rs737750,rs5753069,rs5753070,rs5753073,rs5749063,rs2240420,rs17657174,rs2229807,rs13056326,rs17730485,rs740220,rs17730538,rs13057861,rs5749067,rs5753078,rs5753082,rs4390846,rs4820005,rs4820006,rs4820007,rs7288947,rs56197709,rs11913885,rs11912350,rs8136826,rs35537171,rs17657653,rs13053375,rs17657701,rs4820835,rs4820836,rs13057340,rs35293738,rs5753095,rs5749075,rs5753096,rs5749076,rs5753097,rs5749077,rs1076295,rs757868,rs740222,rs740223,rs35782599,rs13056976,rs13055431,rs61322750,rs5753101,rs5749081,rs7287908,rs1076297,rs11705092,rs1076298,rs1076299,rs13054303,rs4820838,rs4820839,rs5753105,rs1002189,rs5753106,rs34995457,rs5749086,rs5749087,rs2412984,rs35711436,rs5749088,rs737813,rs1990268,rs17658238,rs17736937,rs5753110,rs5753113,rs62228968,rs740084,rs5753127,rs34367123,rs2299825	proxy	chr22:30791826-30791827
chr22	30396924	30396925	G	C	rs740084	0.240557	rs5763928,rs56300819,rs5753058,rs5763932,rs55979575,rs1079227,rs4823089,rs17656850,rs737948,rs7287175,rs5753060,rs5753061,rs28360656,rs5749062,rs13053595,rs737751,rs737750,rs5753069,rs5753070,rs5753073,rs5749063,rs2240420,rs17657174,rs2229807,rs13056326,rs17730485,rs740220,rs17730538,rs13057861,rs5749067,rs5753078,rs5753082,rs4390846,rs4820005,rs4820006,rs4820007,rs7288947,rs56197709,rs11913885,rs11912350,rs8136826,rs35537171,rs17657653,rs13053375,rs17657701,rs4820835,rs4820836,rs13057340,rs35293738,rs5753095,rs5749075,rs5753096,rs5749076,rs5753097,rs5749077,rs1076295,rs757868,rs740222,rs740223,rs35782599,rs13056976,rs13055431,rs61322750,rs5753101,rs5749081,rs7287908,rs1076297,rs11705092,rs1076298,rs1076299,rs13054303,rs4820838,rs4820839,rs5753105,rs1002189,rs5753106,rs34995457,rs5749086,rs5749087,rs2412984,rs35711436,rs5749088,rs737813,rs1990268,rs17658238,rs17736937,rs5753110,rs5753113,rs62228968,rs1076271,rs5753127,rs34367123,rs2299825	proxy	chr22:30792913-30792914
chr22	30403799	30403800	A	G	rs5753127	0.240557	rs5763928,rs56300819,rs5753058,rs5763932,rs55979575,rs1079227,rs4823089,rs17656850,rs737948,rs7287175,rs5753060,rs5753061,rs28360656,rs5749062,rs13053595,rs737751,rs737750,rs5753069,rs5753070,rs5753073,rs5749063,rs2240420,rs17657174,rs2229807,rs13056326,rs17730485,rs740220,rs17730538,rs13057861,rs5749067,rs5753078,rs5753082,rs4390846,rs4820005,rs4820006,rs4820007,rs7288947,rs56197709,rs11913885,rs11912350,rs8136826,rs35537171,rs17657653,rs13053375,rs17657701,rs4820835,rs4820836,rs13057340,rs35293738,rs5753095,rs5749075,rs5753096,rs5749076,rs5753097,rs5749077,rs1076295,rs757868,rs740222,rs740223,rs35782599,rs13056976,rs13055431,rs61322750,rs5753101,rs5749081,rs7287908,rs1076297,rs11705092,rs1076298,rs1076299,rs13054303,rs4820838,rs4820839,rs5753105,rs1002189,rs5753106,rs34995457,rs5749086,rs5749087,rs2412984,rs35711436,rs5749088,rs737813,rs1990268,rs17658238,rs17736937,rs5753110,rs5753113,rs62228968,rs1076271,rs740084,rs34367123,rs2299825	proxy	chr22:30799788-30799789
chr22	30411196	30411197	A	G	rs34367123	0.240557	rs5763928,rs56300819,rs5753058,rs5763932,rs55979575,rs1079227,rs4823089,rs17656850,rs737948,rs7287175,rs5753060,rs5753061,rs28360656,rs5749062,rs13053595,rs737751,rs737750,rs5753069,rs5753070,rs5753073,rs5749063,rs2240420,rs17657174,rs2229807,rs13056326,rs17730485,rs740220,rs17730538,rs13057861,rs5749067,rs5753078,rs5753082,rs4390846,rs4820005,rs4820006,rs4820007,rs7288947,rs56197709,rs11913885,rs11912350,rs8136826,rs35537171,rs17657653,rs13053375,rs17657701,rs4820835,rs4820836,rs13057340,rs35293738,rs5753095,rs5749075,rs5753096,rs5749076,rs5753097,rs5749077,rs1076295,rs757868,rs740222,rs740223,rs35782599,rs13056976,rs13055431,rs61322750,rs5753101,rs5749081,rs7287908,rs1076297,rs11705092,rs1076298,rs1076299,rs13054303,rs4820838,rs4820839,rs5753105,rs1002189,rs5753106,rs34995457,rs5749086,rs5749087,rs2412984,rs35711436,rs5749088,rs737813,rs1990268,rs17658238,rs17736937,rs5753110,rs5753113,rs62228968,rs1076271,rs740084,rs5753127,rs2299825	proxy	chr22:30807185-30807186
chr22	30417333	30417334	G	A	rs2299825	0.240557	rs5763928,rs56300819,rs5753058,rs5763932,rs55979575,rs1079227,rs4823089,rs17656850,rs737948,rs7287175,rs5753060,rs5753061,rs28360656,rs5749062,rs13053595,rs737751,rs737750,rs5753069,rs5753070,rs5753073,rs5749063,rs2240420,rs17657174,rs2229807,rs13056326,rs17730485,rs740220,rs17730538,rs13057861,rs5749067,rs5753078,rs5753082,rs4390846,rs4820005,rs4820006,rs4820007,rs7288947,rs56197709,rs11913885,rs11912350,rs8136826,rs35537171,rs17657653,rs13053375,rs17657701,rs4820835,rs4820836,rs13057340,rs35293738,rs5753095,rs5749075,rs5753096,rs5749076,rs5753097,rs5749077,rs1076295,rs757868,rs740222,rs740223,rs35782599,rs13056976,rs13055431,rs61322750,rs5753101,rs5749081,rs7287908,rs1076297,rs11705092,rs1076298,rs1076299,rs13054303,rs4820838,rs4820839,rs5753105,rs1002189,rs5753106,rs34995457,rs5749086,rs5749087,rs2412984,rs35711436,rs5749088,rs737813,rs1990268,rs17658238,rs17736937,rs5753110,rs5753113,rs62228968,rs1076271,rs740084,rs5753127,rs34367123	proxy	chr22:30813322-30813323
chr22	31476366	31476367	A	T	XX1046	-1		leadUnknown	chr22:31872352-31872353
chr22	32724233	32724234	A	G	rs5749499	0.392644		lead	chr22:33120219-33120220
chr22	32727457	32727458	G	A	rs2413145	0.363817	rs2413146,rs3788496,rs3788497,rs2157135,rs2157138,rs1894454,rs5754240,rs5998604,rs5998605	leadAndProxy	chr22:33123443-33123444
chr22	32730005	32730006	C	T	rs2413146	0.360835	rs2413145,rs3788496,rs3788497,rs2157135,rs2157138,rs1894454,rs5754240,rs5998604,rs5998605	proxy	chr22:33125991-33125992
chr22	32735206	32735207	A	T	rs3788496	0.366799	rs2413145,rs2413146,rs3788497,rs2157135,rs2157138,rs1894454,rs5754240,rs5998604,rs5998605	proxy	chr22:33131192-33131193
chr22	32735368	32735369	G	A	rs3788497	0.361829	rs2413145,rs2413146,rs3788496,rs2157135,rs2157138,rs1894454,rs5754240,rs5998604,rs5998605	proxy	chr22:33131354-33131355
chr22	32735499	32735500	T	C	rs2157135	0.354871	rs2413145,rs2413146,rs3788496,rs3788497,rs2157138,rs1894454,rs5754240,rs5998604,rs5998605	proxy	chr22:33131485-33131486
chr22	32735742	32735743	T	C	rs2157138	0.367793	rs2413145,rs2413146,rs3788496,rs3788497,rs2157135,rs1894454,rs5754240,rs5998604,rs5998605	proxy	chr22:33131728-33131729
chr22	32736076	32736077	C	G	rs1894454	0.367793	rs2413145,rs2413146,rs3788496,rs3788497,rs2157135,rs2157138,rs5754240,rs5998604,rs5998605	proxy	chr22:33132062-33132063
chr22	32736592	32736593	G	A	rs5754240	0.378728	rs2413145,rs2413146,rs3788496,rs3788497,rs2157135,rs2157138,rs1894454,rs5998604,rs5998605	leadAndProxy	chr22:33132578-33132579
chr22	32737745	32737746	G	A	rs5998604	0.369781	rs2413145,rs2413146,rs3788496,rs3788497,rs2157135,rs2157138,rs1894454,rs5754240,rs5998605	proxy	chr22:33133731-33133732
chr22	32737898	32737899	C	A	rs5998605	0.362823	rs2413145,rs2413146,rs3788496,rs3788497,rs2157135,rs2157138,rs1894454,rs5754240,rs5998604	proxy	chr22:33133884-33133885
chr22	32742597	32742598	A	T	rs5754242	0.350895	rs5754244	proxy	chr22:33138583-33138584
chr22	32744424	32744425	T	A	rs5754244	0.361829	rs5754242	lead	chr22:33140410-33140411
chr22	32879152	32879153	T	C	rs4447	0.126243	rs137507,rs4452,rs137509,rs137522,rs137525,rs137530,rs80693	leadAndProxy	chr22:33275139-33275140
chr22	32880325	32880326	G	C	rs137498	0.417495	rs137500,rs4448,rs137503,rs4450,rs137506,rs4451,rs137515,rs137520,rs137528,rs137538,rs137548	leadAndProxy	chr22:33276312-33276313
chr22	32880698	32880699	G	A	rs137500	0.417495	rs137498,rs4448,rs137503,rs4450,rs137506,rs4451,rs137515,rs137520,rs137528,rs137538,rs137548	leadAndProxy	chr22:33276685-33276686
chr22	32881011	32881012	A	G	rs4448	0.417495	rs137498,rs137500,rs137503,rs4450,rs137506,rs4451,rs137515,rs137520,rs137528,rs137538,rs137548	leadAndProxy	chr22:33276998-33276999
chr22	32881212	32881213	G	C	rs137503	0.417495	rs137498,rs137500,rs4448,rs4450,rs137506,rs4451,rs137515,rs137520,rs137528,rs137538,rs137548	leadAndProxy	chr22:33277199-33277200
chr22	32882916	32882917	T	A	rs4450	0.417495	rs137498,rs137500,rs4448,rs137503,rs137506,rs4451,rs137515,rs137520,rs137528,rs137538,rs137548	leadAndProxy	chr22:33278903-33278904
chr22	32886325	32886326	T	C	rs137506	0.417495	rs137498,rs137500,rs4448,rs137503,rs4450,rs4451,rs137515,rs137520,rs137528,rs137538,rs137548	leadAndProxy	chr22:33282312-33282313
chr22	32886704	32886705	C	G	rs4451	0.417495	rs137498,rs137500,rs4448,rs137503,rs4450,rs137506,rs137515,rs137520,rs137528,rs137538,rs137548	leadAndProxy	chr22:33282691-33282692
chr22	32886983	32886984	C	T	rs137507	0.119284	rs4447,rs4452,rs137509,rs137522,rs137525,rs137530,rs80693	leadAndProxy	chr22:33282970-33282971
chr22	32887269	32887270	C	T	rs4452	0.119284	rs4447,rs137507,rs137509,rs137522,rs137525,rs137530,rs80693	leadAndProxy	chr22:33283256-33283257
chr22	32888233	32888234	G	T	rs137509	0.10835	rs4447,rs137507,rs4452,rs137522,rs137525,rs137530,rs80693	leadAndProxy	chr22:33284220-33284221
chr22	32892888	32892889	C	T	rs715555	0.333002	rs2162509	leadAndProxy	chr22:33288874-33288875
chr22	32893764	32893765	T	C	rs137515	0.423459	rs137498,rs137500,rs4448,rs137503,rs4450,rs137506,rs4451,rs137520,rs137528,rs137538,rs137548	leadAndProxy	chr22:33289750-33289751
chr22	32894131	32894132	C	T	rs2162509	0.333002	rs715555	leadAndProxy	chr22:33290117-33290118
chr22	32896504	32896505	G	A	rs137520	0.423459	rs137498,rs137500,rs4448,rs137503,rs4450,rs137506,rs4451,rs137515,rs137528,rs137538,rs137548	leadAndProxy	chr22:33292490-33292491
chr22	32897921	32897922	C	T	rs137522	0.11829	rs4447,rs137507,rs4452,rs137509,rs137525,rs137530,rs80693	leadAndProxy	chr22:33293907-33293908
chr22	32900152	32900153	T	C	rs137525	0.117296	rs4447,rs137507,rs4452,rs137509,rs137522,rs137530,rs80693	leadAndProxy	chr22:33296138-33296139
chr22	32902143	32902144	A	G	rs137528	0.420477	rs137498,rs137500,rs4448,rs137503,rs4450,rs137506,rs4451,rs137515,rs137520,rs137538,rs137548	proxy	chr22:33298129-33298130
chr22	32902775	32902776	A	T	rs137530	0.117296	rs4447,rs137507,rs4452,rs137509,rs137522,rs137525,rs80693	leadAndProxy	chr22:33298761-33298762
chr22	32904361	32904362	T	G	rs80693	0.117296	rs4447,rs137507,rs4452,rs137509,rs137522,rs137525,rs137530	leadAndProxy	chr22:33300346-33300347
chr22	32907577	32907578	A	C	rs137538	0.422465	rs137498,rs137500,rs4448,rs137503,rs4450,rs137506,rs4451,rs137515,rs137520,rs137528,rs137548	leadAndProxy	chr22:33303562-33303563
chr22	32917381	32917382	A	G	rs137548	0.408549	rs137498,rs137500,rs4448,rs137503,rs4450,rs137506,rs4451,rs137515,rs137520,rs137528,rs137538	leadAndProxy	chr22:33313366-33313367
chr22	35740897	35740898	C	T	rs5750173	0.126243	rs62232586,rs5750175,rs5755943,rs6000002,rs5755948,rs6000004,rs5755951,rs6000006,rs5750177,rs5750178,rs5995169,rs9619573,rs2092786,rs5755958,rs5750185,rs5755961,rs113928902,rs6000021,rs5750189,rs9622297,rs7289456,rs6000023,rs10483192,rs5755974,rs5755975,rs5755979,rs5755980,rs5755983,rs5755987,rs5755990,rs12158565,rs6000036,rs5756005,rs5750202,rs5750203,rs5756007,rs5750204,rs4541331,rs5995180,rs5756017,rs5756023,rs5756028,rs12160116,rs5756031,rs5756032,rs16996261,rs6000066,rs5756045,rs916333,rs5756049,rs6000071,rs739200,rs11089776,rs12157959,rs6000083,rs11913393,rs11913397,rs5750221,rs5756067,rs12168487,rs5756069,rs5750222,rs5756070	proxy	chr22:36136944-36136945
chr22	35744548	35744549	T	C	rs62232586	0.119284	rs5750173,rs5750175,rs5755943,rs6000002,rs5755948,rs6000004,rs5755951,rs6000006,rs5750177,rs5750178,rs5995169,rs9619573,rs2092786,rs5755958,rs5750185,rs5755961,rs113928902,rs6000021,rs5750189,rs9622297,rs7289456,rs6000023,rs10483192,rs5755974,rs5755975,rs5755979,rs5755980,rs5755983,rs5755987,rs5755990,rs12158565,rs6000036,rs5756005,rs5750202,rs5750203,rs5756007,rs5750204,rs4541331,rs5995180,rs5756017,rs5756023,rs5756028,rs12160116,rs5756031,rs5756032,rs16996261,rs6000066,rs5756045,rs916333,rs5756049,rs6000071,rs739200,rs11089776,rs12157959,rs6000083,rs11913393,rs11913397,rs5750221,rs5756067,rs12168487,rs5756069,rs5750222,rs5756070	proxy	chr22:36140595-36140596
chr22	35753290	35753291	T	G	rs5750175	0.11829	rs5750173,rs62232586,rs5755943,rs6000002,rs5755948,rs6000004,rs5755951,rs6000006,rs5750177,rs5750178,rs5995169,rs9619573,rs2092786,rs5755958,rs5750185,rs5755961,rs113928902,rs6000021,rs5750189,rs9622297,rs7289456,rs6000023,rs10483192,rs5755974,rs5755975,rs5755979,rs5755980,rs5755983,rs5755987,rs5755990,rs12158565,rs6000036,rs5756005,rs5750202,rs5750203,rs5756007,rs5750204,rs4541331,rs5995180,rs5756017,rs5756023,rs5756028,rs12160116,rs5756031,rs5756032,rs16996261,rs6000066,rs5756045,rs916333,rs5756049,rs6000071,rs739200,rs11089776,rs12157959,rs6000083,rs11913393,rs11913397,rs5750221,rs5756067,rs12168487,rs5756069,rs5750222,rs5756070	proxy	chr22:36149337-36149338
chr22	35770445	35770446	C	G	rs5755943	0.119284	rs5750173,rs62232586,rs5750175,rs6000002,rs5755948,rs6000004,rs5755951,rs6000006,rs5750177,rs5750178,rs5995169,rs9619573,rs2092786,rs5755958,rs5750185,rs5755961,rs113928902,rs6000021,rs5750189,rs9622297,rs7289456,rs6000023,rs10483192,rs5755974,rs5755975,rs5755979,rs5755980,rs5755983,rs5755987,rs5755990,rs12158565,rs6000036,rs5756005,rs5750202,rs5750203,rs5756007,rs5750204,rs4541331,rs5995180,rs5756017,rs5756023,rs5756028,rs12160116,rs5756031,rs5756032,rs16996261,rs6000066,rs5756045,rs916333,rs5756049,rs6000071,rs739200,rs11089776,rs12157959,rs6000083,rs11913393,rs11913397,rs5750221,rs5756067,rs12168487,rs5756069,rs5750222,rs5756070	proxy	chr22:36166492-36166493
chr22	35782225	35782226	G	T	rs6000002	0.119284	rs5750173,rs62232586,rs5750175,rs5755943,rs5755948,rs6000004,rs5755951,rs6000006,rs5750177,rs5750178,rs5995169,rs9619573,rs2092786,rs5755958,rs5750185,rs5755961,rs113928902,rs6000021,rs5750189,rs9622297,rs7289456,rs6000023,rs10483192,rs5755974,rs5755975,rs5755979,rs5755980,rs5755983,rs5755987,rs5755990,rs12158565,rs6000036,rs5756005,rs5750202,rs5750203,rs5756007,rs5750204,rs4541331,rs5995180,rs5756017,rs5756023,rs5756028,rs12160116,rs5756031,rs5756032,rs16996261,rs6000066,rs5756045,rs916333,rs5756049,rs6000071,rs739200,rs11089776,rs12157959,rs6000083,rs11913393,rs11913397,rs5750221,rs5756067,rs12168487,rs5756069,rs5750222,rs5756070	proxy	chr22:36178272-36178273
chr22	35783047	35783048	A	G	rs5755948	0.121272	rs5750173,rs62232586,rs5750175,rs5755943,rs6000002,rs6000004,rs5755951,rs6000006,rs5750177,rs5750178,rs5995169,rs9619573,rs2092786,rs5755958,rs5750185,rs5755961,rs113928902,rs6000021,rs5750189,rs9622297,rs7289456,rs6000023,rs10483192,rs5755974,rs5755975,rs5755979,rs5755980,rs5755983,rs5755987,rs5755990,rs12158565,rs6000036,rs5756005,rs5750202,rs5750203,rs5756007,rs5750204,rs4541331,rs5995180,rs5756017,rs5756023,rs5756028,rs12160116,rs5756031,rs5756032,rs16996261,rs6000066,rs5756045,rs916333,rs5756049,rs6000071,rs739200,rs11089776,rs12157959,rs6000083,rs11913393,rs11913397,rs5750221,rs5756067,rs12168487,rs5756069,rs5750222,rs5756070	proxy	chr22:36179094-36179095
chr22	35784487	35784488	G	A	rs6000004	0.121272	rs5750173,rs62232586,rs5750175,rs5755943,rs6000002,rs5755948,rs5755951,rs6000006,rs5750177,rs5750178,rs5995169,rs9619573,rs2092786,rs5755958,rs5750185,rs5755961,rs113928902,rs6000021,rs5750189,rs9622297,rs7289456,rs6000023,rs10483192,rs5755974,rs5755975,rs5755979,rs5755980,rs5755983,rs5755987,rs5755990,rs12158565,rs6000036,rs5756005,rs5750202,rs5750203,rs5756007,rs5750204,rs4541331,rs5995180,rs5756017,rs5756023,rs5756028,rs12160116,rs5756031,rs5756032,rs16996261,rs6000066,rs5756045,rs916333,rs5756049,rs6000071,rs739200,rs11089776,rs12157959,rs6000083,rs11913393,rs11913397,rs5750221,rs5756067,rs12168487,rs5756069,rs5750222,rs5756070	proxy	chr22:36180534-36180535
chr22	35788046	35788047	G	C	rs5755951	0.122266	rs5750173,rs62232586,rs5750175,rs5755943,rs6000002,rs5755948,rs6000004,rs6000006,rs5750177,rs5750178,rs5995169,rs9619573,rs2092786,rs5755958,rs5750185,rs5755961,rs113928902,rs6000021,rs5750189,rs9622297,rs7289456,rs6000023,rs10483192,rs5755974,rs5755975,rs5755979,rs5755980,rs5755983,rs5755987,rs5755990,rs12158565,rs6000036,rs5756005,rs5750202,rs5750203,rs5756007,rs5750204,rs4541331,rs5995180,rs5756017,rs5756023,rs5756028,rs12160116,rs5756031,rs5756032,rs16996261,rs6000066,rs5756045,rs916333,rs5756049,rs6000071,rs739200,rs11089776,rs12157959,rs6000083,rs11913393,rs11913397,rs5750221,rs5756067,rs12168487,rs5756069,rs5750222,rs5756070	proxy	chr22:36184093-36184094
chr22	35795380	35795381	G	A	rs6000006	0.11829	rs5750173,rs62232586,rs5750175,rs5755943,rs6000002,rs5755948,rs6000004,rs5755951,rs5750177,rs5750178,rs5995169,rs9619573,rs2092786,rs5755958,rs5750185,rs5755961,rs113928902,rs6000021,rs5750189,rs9622297,rs7289456,rs6000023,rs10483192,rs5755974,rs5755975,rs5755979,rs5755980,rs5755983,rs5755987,rs5755990,rs12158565,rs6000036,rs5756005,rs5750202,rs5750203,rs5756007,rs5750204,rs4541331,rs5995180,rs5756017,rs5756023,rs5756028,rs12160116,rs5756031,rs5756032,rs16996261,rs6000066,rs5756045,rs916333,rs5756049,rs6000071,rs739200,rs11089776,rs12157959,rs6000083,rs11913393,rs11913397,rs5750221,rs5756067,rs12168487,rs5756069,rs5750222,rs5756070	proxy	chr22:36191427-36191428
chr22	35807218	35807219	C	T	rs5750177	0.122266	rs5750173,rs62232586,rs5750175,rs5755943,rs6000002,rs5755948,rs6000004,rs5755951,rs6000006,rs5750178,rs5995169,rs9619573,rs2092786,rs5755958,rs5750185,rs5755961,rs113928902,rs6000021,rs5750189,rs9622297,rs7289456,rs6000023,rs10483192,rs5755974,rs5755975,rs5755979,rs5755980,rs5755983,rs5755987,rs5755990,rs12158565,rs6000036,rs5756005,rs5750202,rs5750203,rs5756007,rs5750204,rs4541331,rs5995180,rs5756017,rs5756023,rs5756028,rs12160116,rs5756031,rs5756032,rs16996261,rs6000066,rs5756045,rs916333,rs5756049,rs6000071,rs739200,rs11089776,rs12157959,rs6000083,rs11913393,rs11913397,rs5750221,rs5756067,rs12168487,rs5756069,rs5750222,rs5756070	leadAndProxy	chr22:36203265-36203266
chr22	35808255	35808256	A	G	rs5750178	0.12326	rs5750173,rs62232586,rs5750175,rs5755943,rs6000002,rs5755948,rs6000004,rs5755951,rs6000006,rs5750177,rs5995169,rs9619573,rs2092786,rs5755958,rs5750185,rs5755961,rs113928902,rs6000021,rs5750189,rs9622297,rs7289456,rs6000023,rs10483192,rs5755974,rs5755975,rs5755979,rs5755980,rs5755983,rs5755987,rs5755990,rs12158565,rs6000036,rs5756005,rs5750202,rs5750203,rs5756007,rs5750204,rs4541331,rs5995180,rs5756017,rs5756023,rs5756028,rs12160116,rs5756031,rs5756032,rs16996261,rs6000066,rs5756045,rs916333,rs5756049,rs6000071,rs739200,rs11089776,rs12157959,rs6000083,rs11913393,rs11913397,rs5750221,rs5756067,rs12168487,rs5756069,rs5750222,rs5756070	proxy	chr22:36204302-36204303
chr22	35823646	35823647	G	T	rs5995169	0.124254	rs5750173,rs62232586,rs5750175,rs5755943,rs6000002,rs5755948,rs6000004,rs5755951,rs6000006,rs5750177,rs5750178,rs9619573,rs2092786,rs5755958,rs5750185,rs5755961,rs113928902,rs6000021,rs5750189,rs9622297,rs7289456,rs6000023,rs10483192,rs5755974,rs5755975,rs5755979,rs5755980,rs5755983,rs5755987,rs5755990,rs12158565,rs6000036,rs5756005,rs5750202,rs5750203,rs5756007,rs5750204,rs4541331,rs5995180,rs5756017,rs5756023,rs5756028,rs12160116,rs5756031,rs5756032,rs16996261,rs6000066,rs5756045,rs916333,rs5756049,rs6000071,rs739200,rs11089776,rs12157959,rs6000083,rs11913393,rs11913397,rs5750221,rs5756067,rs12168487,rs5756069,rs5750222,rs5756070	leadAndProxy	chr22:36219693-36219694
chr22	35824716	35824717	C	T	rs9619573	0.124254	rs5750173,rs62232586,rs5750175,rs5755943,rs6000002,rs5755948,rs6000004,rs5755951,rs6000006,rs5750177,rs5750178,rs5995169,rs2092786,rs5755958,rs5750185,rs5755961,rs113928902,rs6000021,rs5750189,rs9622297,rs7289456,rs6000023,rs10483192,rs5755974,rs5755975,rs5755979,rs5755980,rs5755983,rs5755987,rs5755990,rs12158565,rs6000036,rs5756005,rs5750202,rs5750203,rs5756007,rs5750204,rs4541331,rs5995180,rs5756017,rs5756023,rs5756028,rs12160116,rs5756031,rs5756032,rs16996261,rs6000066,rs5756045,rs916333,rs5756049,rs6000071,rs739200,rs11089776,rs12157959,rs6000083,rs11913393,rs11913397,rs5750221,rs5756067,rs12168487,rs5756069,rs5750222,rs5756070	proxy	chr22:36220763-36220764
chr22	35828283	35828284	T	A	rs2092786	0.124254	rs5750173,rs62232586,rs5750175,rs5755943,rs6000002,rs5755948,rs6000004,rs5755951,rs6000006,rs5750177,rs5750178,rs5995169,rs9619573,rs5755958,rs5750185,rs5755961,rs113928902,rs6000021,rs5750189,rs9622297,rs7289456,rs6000023,rs10483192,rs5755974,rs5755975,rs5755979,rs5755980,rs5755983,rs5755987,rs5755990,rs12158565,rs6000036,rs5756005,rs5750202,rs5750203,rs5756007,rs5750204,rs4541331,rs5995180,rs5756017,rs5756023,rs5756028,rs12160116,rs5756031,rs5756032,rs16996261,rs6000066,rs5756045,rs916333,rs5756049,rs6000071,rs739200,rs11089776,rs12157959,rs6000083,rs11913393,rs11913397,rs5750221,rs5756067,rs12168487,rs5756069,rs5750222,rs5756070	proxy	chr22:36224330-36224331
chr22	35832807	35832808	C	T	rs5755958	0.124254	rs5750173,rs62232586,rs5750175,rs5755943,rs6000002,rs5755948,rs6000004,rs5755951,rs6000006,rs5750177,rs5750178,rs5995169,rs9619573,rs2092786,rs5750185,rs5755961,rs113928902,rs6000021,rs5750189,rs9622297,rs7289456,rs6000023,rs10483192,rs5755974,rs5755975,rs5755979,rs5755980,rs5755983,rs5755987,rs5755990,rs12158565,rs6000036,rs5756005,rs5750202,rs5750203,rs5756007,rs5750204,rs4541331,rs5995180,rs5756017,rs5756023,rs5756028,rs12160116,rs5756031,rs5756032,rs16996261,rs6000066,rs5756045,rs916333,rs5756049,rs6000071,rs739200,rs11089776,rs12157959,rs6000083,rs11913393,rs11913397,rs5750221,rs5756067,rs12168487,rs5756069,rs5750222,rs5756070	proxy	chr22:36228854-36228855
chr22	35833021	35833022	G	A	rs5750185	0.124254	rs5750173,rs62232586,rs5750175,rs5755943,rs6000002,rs5755948,rs6000004,rs5755951,rs6000006,rs5750177,rs5750178,rs5995169,rs9619573,rs2092786,rs5755958,rs5755961,rs113928902,rs6000021,rs5750189,rs9622297,rs7289456,rs6000023,rs10483192,rs5755974,rs5755975,rs5755979,rs5755980,rs5755983,rs5755987,rs5755990,rs12158565,rs6000036,rs5756005,rs5750202,rs5750203,rs5756007,rs5750204,rs4541331,rs5995180,rs5756017,rs5756023,rs5756028,rs12160116,rs5756031,rs5756032,rs16996261,rs6000066,rs5756045,rs916333,rs5756049,rs6000071,rs739200,rs11089776,rs12157959,rs6000083,rs11913393,rs11913397,rs5750221,rs5756067,rs12168487,rs5756069,rs5750222,rs5756070	proxy	chr22:36229068-36229069
chr22	35840670	35840671	G	T	rs5755961	0.120278	rs5750173,rs62232586,rs5750175,rs5755943,rs6000002,rs5755948,rs6000004,rs5755951,rs6000006,rs5750177,rs5750178,rs5995169,rs9619573,rs2092786,rs5755958,rs5750185,rs113928902,rs6000021,rs5750189,rs9622297,rs7289456,rs6000023,rs10483192,rs5755974,rs5755975,rs5755979,rs5755980,rs5755983,rs5755987,rs5755990,rs12158565,rs6000036,rs5756005,rs5750202,rs5750203,rs5756007,rs5750204,rs4541331,rs5995180,rs5756017,rs5756023,rs5756028,rs12160116,rs5756031,rs5756032,rs16996261,rs6000066,rs5756045,rs916333,rs5756049,rs6000071,rs739200,rs11089776,rs12157959,rs6000083,rs11913393,rs11913397,rs5750221,rs5756067,rs12168487,rs5756069,rs5750222,rs5756070	proxy	chr22:36236717-36236718
chr22	35855841	35855842	C	T	rs113928902	0.119284	rs5750173,rs62232586,rs5750175,rs5755943,rs6000002,rs5755948,rs6000004,rs5755951,rs6000006,rs5750177,rs5750178,rs5995169,rs9619573,rs2092786,rs5755958,rs5750185,rs5755961,rs6000021,rs5750189,rs9622297,rs7289456,rs6000023,rs10483192,rs5755974,rs5755975,rs5755979,rs5755980,rs5755983,rs5755987,rs5755990,rs12158565,rs6000036,rs5756005,rs5750202,rs5750203,rs5756007,rs5750204,rs4541331,rs5995180,rs5756017,rs5756023,rs5756028,rs12160116,rs5756031,rs5756032,rs16996261,rs6000066,rs5756045,rs916333,rs5756049,rs6000071,rs739200,rs11089776,rs12157959,rs6000083,rs11913393,rs11913397,rs5750221,rs5756067,rs12168487,rs5756069,rs5750222,rs5756070	proxy	chr22:36251887-36251888
chr22	35869356	35869357	C	T	rs6000021	0.119284	rs5750173,rs62232586,rs5750175,rs5755943,rs6000002,rs5755948,rs6000004,rs5755951,rs6000006,rs5750177,rs5750178,rs5995169,rs9619573,rs2092786,rs5755958,rs5750185,rs5755961,rs113928902,rs5750189,rs9622297,rs7289456,rs6000023,rs10483192,rs5755974,rs5755975,rs5755979,rs5755980,rs5755983,rs5755987,rs5755990,rs12158565,rs6000036,rs5756005,rs5750202,rs5750203,rs5756007,rs5750204,rs4541331,rs5995180,rs5756017,rs5756023,rs5756028,rs12160116,rs5756031,rs5756032,rs16996261,rs6000066,rs5756045,rs916333,rs5756049,rs6000071,rs739200,rs11089776,rs12157959,rs6000083,rs11913393,rs11913397,rs5750221,rs5756067,rs12168487,rs5756069,rs5750222,rs5756070	proxy	chr22:36265403-36265404
chr22	35870965	35870966	C	A	rs5750189	0.119284	rs5750173,rs62232586,rs5750175,rs5755943,rs6000002,rs5755948,rs6000004,rs5755951,rs6000006,rs5750177,rs5750178,rs5995169,rs9619573,rs2092786,rs5755958,rs5750185,rs5755961,rs113928902,rs6000021,rs9622297,rs7289456,rs6000023,rs10483192,rs5755974,rs5755975,rs5755979,rs5755980,rs5755983,rs5755987,rs5755990,rs12158565,rs6000036,rs5756005,rs5750202,rs5750203,rs5756007,rs5750204,rs4541331,rs5995180,rs5756017,rs5756023,rs5756028,rs12160116,rs5756031,rs5756032,rs16996261,rs6000066,rs5756045,rs916333,rs5756049,rs6000071,rs739200,rs11089776,rs12157959,rs6000083,rs11913393,rs11913397,rs5750221,rs5756067,rs12168487,rs5756069,rs5750222,rs5756070	proxy	chr22:36267012-36267013
chr22	35872927	35872928	G	A	rs9622297	0.119284	rs5750173,rs62232586,rs5750175,rs5755943,rs6000002,rs5755948,rs6000004,rs5755951,rs6000006,rs5750177,rs5750178,rs5995169,rs9619573,rs2092786,rs5755958,rs5750185,rs5755961,rs113928902,rs6000021,rs5750189,rs7289456,rs6000023,rs10483192,rs5755974,rs5755975,rs5755979,rs5755980,rs5755983,rs5755987,rs5755990,rs12158565,rs6000036,rs5756005,rs5750202,rs5750203,rs5756007,rs5750204,rs4541331,rs5995180,rs5756017,rs5756023,rs5756028,rs12160116,rs5756031,rs5756032,rs16996261,rs6000066,rs5756045,rs916333,rs5756049,rs6000071,rs739200,rs11089776,rs12157959,rs6000083,rs11913393,rs11913397,rs5750221,rs5756067,rs12168487,rs5756069,rs5750222,rs5756070	proxy	chr22:36268974-36268975
chr22	35874493	35874494	A	G	rs7289456	0.117296	rs5750173,rs62232586,rs5750175,rs5755943,rs6000002,rs5755948,rs6000004,rs5755951,rs6000006,rs5750177,rs5750178,rs5995169,rs9619573,rs2092786,rs5755958,rs5750185,rs5755961,rs113928902,rs6000021,rs5750189,rs9622297,rs6000023,rs10483192,rs5755974,rs5755975,rs5755979,rs5755980,rs5755983,rs5755987,rs5755990,rs12158565,rs6000036,rs5756005,rs5750202,rs5750203,rs5756007,rs5750204,rs4541331,rs5995180,rs5756017,rs5756023,rs5756028,rs12160116,rs5756031,rs5756032,rs16996261,rs6000066,rs5756045,rs916333,rs5756049,rs6000071,rs739200,rs11089776,rs12157959,rs6000083,rs11913393,rs11913397,rs5750221,rs5756067,rs12168487,rs5756069,rs5750222,rs5756070	proxy	chr22:36270540-36270541
chr22	35874673	35874674	T	C	rs6000023	0.117296	rs5750173,rs62232586,rs5750175,rs5755943,rs6000002,rs5755948,rs6000004,rs5755951,rs6000006,rs5750177,rs5750178,rs5995169,rs9619573,rs2092786,rs5755958,rs5750185,rs5755961,rs113928902,rs6000021,rs5750189,rs9622297,rs7289456,rs10483192,rs5755974,rs5755975,rs5755979,rs5755980,rs5755983,rs5755987,rs5755990,rs12158565,rs6000036,rs5756005,rs5750202,rs5750203,rs5756007,rs5750204,rs4541331,rs5995180,rs5756017,rs5756023,rs5756028,rs12160116,rs5756031,rs5756032,rs16996261,rs6000066,rs5756045,rs916333,rs5756049,rs6000071,rs739200,rs11089776,rs12157959,rs6000083,rs11913393,rs11913397,rs5750221,rs5756067,rs12168487,rs5756069,rs5750222,rs5756070	proxy	chr22:36270720-36270721
chr22	35876589	35876590	A	G	rs10483192	0.117296	rs5750173,rs62232586,rs5750175,rs5755943,rs6000002,rs5755948,rs6000004,rs5755951,rs6000006,rs5750177,rs5750178,rs5995169,rs9619573,rs2092786,rs5755958,rs5750185,rs5755961,rs113928902,rs6000021,rs5750189,rs9622297,rs7289456,rs6000023,rs5755974,rs5755975,rs5755979,rs5755980,rs5755983,rs5755987,rs5755990,rs12158565,rs6000036,rs5756005,rs5750202,rs5750203,rs5756007,rs5750204,rs4541331,rs5995180,rs5756017,rs5756023,rs5756028,rs12160116,rs5756031,rs5756032,rs16996261,rs6000066,rs5756045,rs916333,rs5756049,rs6000071,rs739200,rs11089776,rs12157959,rs6000083,rs11913393,rs11913397,rs5750221,rs5756067,rs12168487,rs5756069,rs5750222,rs5756070	proxy	chr22:36272636-36272637
chr22	35882692	35882693	G	T	rs5755974	0.117296	rs5750173,rs62232586,rs5750175,rs5755943,rs6000002,rs5755948,rs6000004,rs5755951,rs6000006,rs5750177,rs5750178,rs5995169,rs9619573,rs2092786,rs5755958,rs5750185,rs5755961,rs113928902,rs6000021,rs5750189,rs9622297,rs7289456,rs6000023,rs10483192,rs5755975,rs5755979,rs5755980,rs5755983,rs5755987,rs5755990,rs12158565,rs6000036,rs5756005,rs5750202,rs5750203,rs5756007,rs5750204,rs4541331,rs5995180,rs5756017,rs5756023,rs5756028,rs12160116,rs5756031,rs5756032,rs16996261,rs6000066,rs5756045,rs916333,rs5756049,rs6000071,rs739200,rs11089776,rs12157959,rs6000083,rs11913393,rs11913397,rs5750221,rs5756067,rs12168487,rs5756069,rs5750222,rs5756070	proxy	chr22:36278739-36278740
chr22	35884951	35884952	C	T	rs5755975	0.119284	rs5750173,rs62232586,rs5750175,rs5755943,rs6000002,rs5755948,rs6000004,rs5755951,rs6000006,rs5750177,rs5750178,rs5995169,rs9619573,rs2092786,rs5755958,rs5750185,rs5755961,rs113928902,rs6000021,rs5750189,rs9622297,rs7289456,rs6000023,rs10483192,rs5755974,rs5755979,rs5755980,rs5755983,rs5755987,rs5755990,rs12158565,rs6000036,rs5756005,rs5750202,rs5750203,rs5756007,rs5750204,rs4541331,rs5995180,rs5756017,rs5756023,rs5756028,rs12160116,rs5756031,rs5756032,rs16996261,rs6000066,rs5756045,rs916333,rs5756049,rs6000071,rs739200,rs11089776,rs12157959,rs6000083,rs11913393,rs11913397,rs5750221,rs5756067,rs12168487,rs5756069,rs5750222,rs5756070	proxy	chr22:36280998-36280999
chr22	35894659	35894660	T	C	rs5755979	0.117296	rs5750173,rs62232586,rs5750175,rs5755943,rs6000002,rs5755948,rs6000004,rs5755951,rs6000006,rs5750177,rs5750178,rs5995169,rs9619573,rs2092786,rs5755958,rs5750185,rs5755961,rs113928902,rs6000021,rs5750189,rs9622297,rs7289456,rs6000023,rs10483192,rs5755974,rs5755975,rs5755980,rs5755983,rs5755987,rs5755990,rs12158565,rs6000036,rs5756005,rs5750202,rs5750203,rs5756007,rs5750204,rs4541331,rs5995180,rs5756017,rs5756023,rs5756028,rs12160116,rs5756031,rs5756032,rs16996261,rs6000066,rs5756045,rs916333,rs5756049,rs6000071,rs739200,rs11089776,rs12157959,rs6000083,rs11913393,rs11913397,rs5750221,rs5756067,rs12168487,rs5756069,rs5750222,rs5756070	proxy	chr22:36290706-36290707
chr22	35900079	35900080	T	G	rs5755980	0.117296	rs5750173,rs62232586,rs5750175,rs5755943,rs6000002,rs5755948,rs6000004,rs5755951,rs6000006,rs5750177,rs5750178,rs5995169,rs9619573,rs2092786,rs5755958,rs5750185,rs5755961,rs113928902,rs6000021,rs5750189,rs9622297,rs7289456,rs6000023,rs10483192,rs5755974,rs5755975,rs5755979,rs5755983,rs5755987,rs5755990,rs12158565,rs6000036,rs5756005,rs5750202,rs5750203,rs5756007,rs5750204,rs4541331,rs5995180,rs5756017,rs5756023,rs5756028,rs12160116,rs5756031,rs5756032,rs16996261,rs6000066,rs5756045,rs916333,rs5756049,rs6000071,rs739200,rs11089776,rs12157959,rs6000083,rs11913393,rs11913397,rs5750221,rs5756067,rs12168487,rs5756069,rs5750222,rs5756070	proxy	chr22:36296127-36296128
chr22	35905839	35905840	C	T	rs5755983	0.119284	rs5750173,rs62232586,rs5750175,rs5755943,rs6000002,rs5755948,rs6000004,rs5755951,rs6000006,rs5750177,rs5750178,rs5995169,rs9619573,rs2092786,rs5755958,rs5750185,rs5755961,rs113928902,rs6000021,rs5750189,rs9622297,rs7289456,rs6000023,rs10483192,rs5755974,rs5755975,rs5755979,rs5755980,rs5755987,rs5755990,rs12158565,rs6000036,rs5756005,rs5750202,rs5750203,rs5756007,rs5750204,rs4541331,rs5995180,rs5756017,rs5756023,rs5756028,rs12160116,rs5756031,rs5756032,rs16996261,rs6000066,rs5756045,rs916333,rs5756049,rs6000071,rs739200,rs11089776,rs12157959,rs6000083,rs11913393,rs11913397,rs5750221,rs5756067,rs12168487,rs5756069,rs5750222,rs5756070	proxy	chr22:36301887-36301888
chr22	35909130	35909131	C	T	rs5755987	0.119284	rs5750173,rs62232586,rs5750175,rs5755943,rs6000002,rs5755948,rs6000004,rs5755951,rs6000006,rs5750177,rs5750178,rs5995169,rs9619573,rs2092786,rs5755958,rs5750185,rs5755961,rs113928902,rs6000021,rs5750189,rs9622297,rs7289456,rs6000023,rs10483192,rs5755974,rs5755975,rs5755979,rs5755980,rs5755983,rs5755990,rs12158565,rs6000036,rs5756005,rs5750202,rs5750203,rs5756007,rs5750204,rs4541331,rs5995180,rs5756017,rs5756023,rs5756028,rs12160116,rs5756031,rs5756032,rs16996261,rs6000066,rs5756045,rs916333,rs5756049,rs6000071,rs739200,rs11089776,rs12157959,rs6000083,rs11913393,rs11913397,rs5750221,rs5756067,rs12168487,rs5756069,rs5750222,rs5756070	proxy	chr22:36305178-36305179
chr22	35910545	35910546	T	G	rs5755990	0.117296	rs5750173,rs62232586,rs5750175,rs5755943,rs6000002,rs5755948,rs6000004,rs5755951,rs6000006,rs5750177,rs5750178,rs5995169,rs9619573,rs2092786,rs5755958,rs5750185,rs5755961,rs113928902,rs6000021,rs5750189,rs9622297,rs7289456,rs6000023,rs10483192,rs5755974,rs5755975,rs5755979,rs5755980,rs5755983,rs5755987,rs12158565,rs6000036,rs5756005,rs5750202,rs5750203,rs5756007,rs5750204,rs4541331,rs5995180,rs5756017,rs5756023,rs5756028,rs12160116,rs5756031,rs5756032,rs16996261,rs6000066,rs5756045,rs916333,rs5756049,rs6000071,rs739200,rs11089776,rs12157959,rs6000083,rs11913393,rs11913397,rs5750221,rs5756067,rs12168487,rs5756069,rs5750222,rs5756070	proxy	chr22:36306593-36306594
chr22	35920794	35920795	G	C	rs12158565	0.119284	rs5750173,rs62232586,rs5750175,rs5755943,rs6000002,rs5755948,rs6000004,rs5755951,rs6000006,rs5750177,rs5750178,rs5995169,rs9619573,rs2092786,rs5755958,rs5750185,rs5755961,rs113928902,rs6000021,rs5750189,rs9622297,rs7289456,rs6000023,rs10483192,rs5755974,rs5755975,rs5755979,rs5755980,rs5755983,rs5755987,rs5755990,rs6000036,rs5756005,rs5750202,rs5750203,rs5756007,rs5750204,rs4541331,rs5995180,rs5756017,rs5756023,rs5756028,rs12160116,rs5756031,rs5756032,rs16996261,rs6000066,rs5756045,rs916333,rs5756049,rs6000071,rs739200,rs11089776,rs12157959,rs6000083,rs11913393,rs11913397,rs5750221,rs5756067,rs12168487,rs5756069,rs5750222,rs5756070	proxy	chr22:36316842-36316843
chr22	35924691	35924692	G	A	rs6000036	0.119284	rs5750173,rs62232586,rs5750175,rs5755943,rs6000002,rs5755948,rs6000004,rs5755951,rs6000006,rs5750177,rs5750178,rs5995169,rs9619573,rs2092786,rs5755958,rs5750185,rs5755961,rs113928902,rs6000021,rs5750189,rs9622297,rs7289456,rs6000023,rs10483192,rs5755974,rs5755975,rs5755979,rs5755980,rs5755983,rs5755987,rs5755990,rs12158565,rs5756005,rs5750202,rs5750203,rs5756007,rs5750204,rs4541331,rs5995180,rs5756017,rs5756023,rs5756028,rs12160116,rs5756031,rs5756032,rs16996261,rs6000066,rs5756045,rs916333,rs5756049,rs6000071,rs739200,rs11089776,rs12157959,rs6000083,rs11913393,rs11913397,rs5750221,rs5756067,rs12168487,rs5756069,rs5750222,rs5756070	proxy	chr22:36320739-36320740
chr22	35939260	35939261	A	G	rs5756005	0.117296	rs5750173,rs62232586,rs5750175,rs5755943,rs6000002,rs5755948,rs6000004,rs5755951,rs6000006,rs5750177,rs5750178,rs5995169,rs9619573,rs2092786,rs5755958,rs5750185,rs5755961,rs113928902,rs6000021,rs5750189,rs9622297,rs7289456,rs6000023,rs10483192,rs5755974,rs5755975,rs5755979,rs5755980,rs5755983,rs5755987,rs5755990,rs12158565,rs6000036,rs5750202,rs5750203,rs5756007,rs5750204,rs4541331,rs5995180,rs5756017,rs5756023,rs5756028,rs12160116,rs5756031,rs5756032,rs16996261,rs6000066,rs5756045,rs916333,rs5756049,rs6000071,rs739200,rs11089776,rs12157959,rs6000083,rs11913393,rs11913397,rs5750221,rs5756067,rs12168487,rs5756069,rs5750222,rs5756070	proxy	chr22:36335308-36335309
chr22	35943493	35943494	T	C	rs5750202	0.11829	rs5750173,rs62232586,rs5750175,rs5755943,rs6000002,rs5755948,rs6000004,rs5755951,rs6000006,rs5750177,rs5750178,rs5995169,rs9619573,rs2092786,rs5755958,rs5750185,rs5755961,rs113928902,rs6000021,rs5750189,rs9622297,rs7289456,rs6000023,rs10483192,rs5755974,rs5755975,rs5755979,rs5755980,rs5755983,rs5755987,rs5755990,rs12158565,rs6000036,rs5756005,rs5750203,rs5756007,rs5750204,rs4541331,rs5995180,rs5756017,rs5756023,rs5756028,rs12160116,rs5756031,rs5756032,rs16996261,rs6000066,rs5756045,rs916333,rs5756049,rs6000071,rs739200,rs11089776,rs12157959,rs6000083,rs11913393,rs11913397,rs5750221,rs5756067,rs12168487,rs5756069,rs5750222,rs5756070	proxy	chr22:36339541-36339542
chr22	35943949	35943950	T	A	rs5750203	0.119284	rs5750173,rs62232586,rs5750175,rs5755943,rs6000002,rs5755948,rs6000004,rs5755951,rs6000006,rs5750177,rs5750178,rs5995169,rs9619573,rs2092786,rs5755958,rs5750185,rs5755961,rs113928902,rs6000021,rs5750189,rs9622297,rs7289456,rs6000023,rs10483192,rs5755974,rs5755975,rs5755979,rs5755980,rs5755983,rs5755987,rs5755990,rs12158565,rs6000036,rs5756005,rs5750202,rs5756007,rs5750204,rs4541331,rs5995180,rs5756017,rs5756023,rs5756028,rs12160116,rs5756031,rs5756032,rs16996261,rs6000066,rs5756045,rs916333,rs5756049,rs6000071,rs739200,rs11089776,rs12157959,rs6000083,rs11913393,rs11913397,rs5750221,rs5756067,rs12168487,rs5756069,rs5750222,rs5756070	proxy	chr22:36339997-36339998
chr22	35944799	35944800	G	C	rs5756007	0.119284	rs5750173,rs62232586,rs5750175,rs5755943,rs6000002,rs5755948,rs6000004,rs5755951,rs6000006,rs5750177,rs5750178,rs5995169,rs9619573,rs2092786,rs5755958,rs5750185,rs5755961,rs113928902,rs6000021,rs5750189,rs9622297,rs7289456,rs6000023,rs10483192,rs5755974,rs5755975,rs5755979,rs5755980,rs5755983,rs5755987,rs5755990,rs12158565,rs6000036,rs5756005,rs5750202,rs5750203,rs5750204,rs4541331,rs5995180,rs5756017,rs5756023,rs5756028,rs12160116,rs5756031,rs5756032,rs16996261,rs6000066,rs5756045,rs916333,rs5756049,rs6000071,rs739200,rs11089776,rs12157959,rs6000083,rs11913393,rs11913397,rs5750221,rs5756067,rs12168487,rs5756069,rs5750222,rs5756070	proxy	chr22:36340847-36340848
chr22	35948253	35948254	T	C	rs5750204	0.117296	rs5750173,rs62232586,rs5750175,rs5755943,rs6000002,rs5755948,rs6000004,rs5755951,rs6000006,rs5750177,rs5750178,rs5995169,rs9619573,rs2092786,rs5755958,rs5750185,rs5755961,rs113928902,rs6000021,rs5750189,rs9622297,rs7289456,rs6000023,rs10483192,rs5755974,rs5755975,rs5755979,rs5755980,rs5755983,rs5755987,rs5755990,rs12158565,rs6000036,rs5756005,rs5750202,rs5750203,rs5756007,rs4541331,rs5995180,rs5756017,rs5756023,rs5756028,rs12160116,rs5756031,rs5756032,rs16996261,rs6000066,rs5756045,rs916333,rs5756049,rs6000071,rs739200,rs11089776,rs12157959,rs6000083,rs11913393,rs11913397,rs5750221,rs5756067,rs12168487,rs5756069,rs5750222,rs5756070	proxy	chr22:36344301-36344302
chr22	35953411	35953412	T	C	rs4541331	0.117296	rs5750173,rs62232586,rs5750175,rs5755943,rs6000002,rs5755948,rs6000004,rs5755951,rs6000006,rs5750177,rs5750178,rs5995169,rs9619573,rs2092786,rs5755958,rs5750185,rs5755961,rs113928902,rs6000021,rs5750189,rs9622297,rs7289456,rs6000023,rs10483192,rs5755974,rs5755975,rs5755979,rs5755980,rs5755983,rs5755987,rs5755990,rs12158565,rs6000036,rs5756005,rs5750202,rs5750203,rs5756007,rs5750204,rs5995180,rs5756017,rs5756023,rs5756028,rs12160116,rs5756031,rs5756032,rs16996261,rs6000066,rs5756045,rs916333,rs5756049,rs6000071,rs739200,rs11089776,rs12157959,rs6000083,rs11913393,rs11913397,rs5750221,rs5756067,rs12168487,rs5756069,rs5750222,rs5756070	proxy	chr22:36349459-36349460
chr22	35955702	35955703	G	T	rs5995180	0.119284	rs5750173,rs62232586,rs5750175,rs5755943,rs6000002,rs5755948,rs6000004,rs5755951,rs6000006,rs5750177,rs5750178,rs5995169,rs9619573,rs2092786,rs5755958,rs5750185,rs5755961,rs113928902,rs6000021,rs5750189,rs9622297,rs7289456,rs6000023,rs10483192,rs5755974,rs5755975,rs5755979,rs5755980,rs5755983,rs5755987,rs5755990,rs12158565,rs6000036,rs5756005,rs5750202,rs5750203,rs5756007,rs5750204,rs4541331,rs5756017,rs5756023,rs5756028,rs12160116,rs5756031,rs5756032,rs16996261,rs6000066,rs5756045,rs916333,rs5756049,rs6000071,rs739200,rs11089776,rs12157959,rs6000083,rs11913393,rs11913397,rs5750221,rs5756067,rs12168487,rs5756069,rs5750222,rs5756070	proxy	chr22:36351750-36351751
chr22	35963804	35963805	A	G	rs5756017	0.117296	rs5750173,rs62232586,rs5750175,rs5755943,rs6000002,rs5755948,rs6000004,rs5755951,rs6000006,rs5750177,rs5750178,rs5995169,rs9619573,rs2092786,rs5755958,rs5750185,rs5755961,rs113928902,rs6000021,rs5750189,rs9622297,rs7289456,rs6000023,rs10483192,rs5755974,rs5755975,rs5755979,rs5755980,rs5755983,rs5755987,rs5755990,rs12158565,rs6000036,rs5756005,rs5750202,rs5750203,rs5756007,rs5750204,rs4541331,rs5995180,rs5756023,rs5756028,rs12160116,rs5756031,rs5756032,rs16996261,rs6000066,rs5756045,rs916333,rs5756049,rs6000071,rs739200,rs11089776,rs12157959,rs6000083,rs11913393,rs11913397,rs5750221,rs5756067,rs12168487,rs5756069,rs5750222,rs5756070	proxy	chr22:36359852-36359853
chr22	35976338	35976339	A	C	rs5756023	0.11829	rs5750173,rs62232586,rs5750175,rs5755943,rs6000002,rs5755948,rs6000004,rs5755951,rs6000006,rs5750177,rs5750178,rs5995169,rs9619573,rs2092786,rs5755958,rs5750185,rs5755961,rs113928902,rs6000021,rs5750189,rs9622297,rs7289456,rs6000023,rs10483192,rs5755974,rs5755975,rs5755979,rs5755980,rs5755983,rs5755987,rs5755990,rs12158565,rs6000036,rs5756005,rs5750202,rs5750203,rs5756007,rs5750204,rs4541331,rs5995180,rs5756017,rs5756028,rs12160116,rs5756031,rs5756032,rs16996261,rs6000066,rs5756045,rs916333,rs5756049,rs6000071,rs739200,rs11089776,rs12157959,rs6000083,rs11913393,rs11913397,rs5750221,rs5756067,rs12168487,rs5756069,rs5750222,rs5756070	proxy	chr22:36372386-36372387
chr22	35980994	35980995	G	A	rs5756028	0.119284	rs5750173,rs62232586,rs5750175,rs5755943,rs6000002,rs5755948,rs6000004,rs5755951,rs6000006,rs5750177,rs5750178,rs5995169,rs9619573,rs2092786,rs5755958,rs5750185,rs5755961,rs113928902,rs6000021,rs5750189,rs9622297,rs7289456,rs6000023,rs10483192,rs5755974,rs5755975,rs5755979,rs5755980,rs5755983,rs5755987,rs5755990,rs12158565,rs6000036,rs5756005,rs5750202,rs5750203,rs5756007,rs5750204,rs4541331,rs5995180,rs5756017,rs5756023,rs12160116,rs5756031,rs5756032,rs16996261,rs6000066,rs5756045,rs916333,rs5756049,rs6000071,rs739200,rs11089776,rs12157959,rs6000083,rs11913393,rs11913397,rs5750221,rs5756067,rs12168487,rs5756069,rs5750222,rs5756070	proxy	chr22:36377042-36377043
chr22	35983426	35983427	T	C	rs12160116	0.117296	rs5750173,rs62232586,rs5750175,rs5755943,rs6000002,rs5755948,rs6000004,rs5755951,rs6000006,rs5750177,rs5750178,rs5995169,rs9619573,rs2092786,rs5755958,rs5750185,rs5755961,rs113928902,rs6000021,rs5750189,rs9622297,rs7289456,rs6000023,rs10483192,rs5755974,rs5755975,rs5755979,rs5755980,rs5755983,rs5755987,rs5755990,rs12158565,rs6000036,rs5756005,rs5750202,rs5750203,rs5756007,rs5750204,rs4541331,rs5995180,rs5756017,rs5756023,rs5756028,rs5756031,rs5756032,rs16996261,rs6000066,rs5756045,rs916333,rs5756049,rs6000071,rs739200,rs11089776,rs12157959,rs6000083,rs11913393,rs11913397,rs5750221,rs5756067,rs12168487,rs5756069,rs5750222,rs5756070	proxy	chr22:36379474-36379475
chr22	35984945	35984946	T	C	rs5756031	0.117296	rs5750173,rs62232586,rs5750175,rs5755943,rs6000002,rs5755948,rs6000004,rs5755951,rs6000006,rs5750177,rs5750178,rs5995169,rs9619573,rs2092786,rs5755958,rs5750185,rs5755961,rs113928902,rs6000021,rs5750189,rs9622297,rs7289456,rs6000023,rs10483192,rs5755974,rs5755975,rs5755979,rs5755980,rs5755983,rs5755987,rs5755990,rs12158565,rs6000036,rs5756005,rs5750202,rs5750203,rs5756007,rs5750204,rs4541331,rs5995180,rs5756017,rs5756023,rs5756028,rs12160116,rs5756032,rs16996261,rs6000066,rs5756045,rs916333,rs5756049,rs6000071,rs739200,rs11089776,rs12157959,rs6000083,rs11913393,rs11913397,rs5750221,rs5756067,rs12168487,rs5756069,rs5750222,rs5756070	proxy	chr22:36380993-36380994
chr22	35986053	35986054	T	C	rs5756032	0.117296	rs5750173,rs62232586,rs5750175,rs5755943,rs6000002,rs5755948,rs6000004,rs5755951,rs6000006,rs5750177,rs5750178,rs5995169,rs9619573,rs2092786,rs5755958,rs5750185,rs5755961,rs113928902,rs6000021,rs5750189,rs9622297,rs7289456,rs6000023,rs10483192,rs5755974,rs5755975,rs5755979,rs5755980,rs5755983,rs5755987,rs5755990,rs12158565,rs6000036,rs5756005,rs5750202,rs5750203,rs5756007,rs5750204,rs4541331,rs5995180,rs5756017,rs5756023,rs5756028,rs12160116,rs5756031,rs16996261,rs6000066,rs5756045,rs916333,rs5756049,rs6000071,rs739200,rs11089776,rs12157959,rs6000083,rs11913393,rs11913397,rs5750221,rs5756067,rs12168487,rs5756069,rs5750222,rs5756070	proxy	chr22:36382101-36382102
chr22	35997361	35997362	G	T	rs16996261	0.11829	rs5750173,rs62232586,rs5750175,rs5755943,rs6000002,rs5755948,rs6000004,rs5755951,rs6000006,rs5750177,rs5750178,rs5995169,rs9619573,rs2092786,rs5755958,rs5750185,rs5755961,rs113928902,rs6000021,rs5750189,rs9622297,rs7289456,rs6000023,rs10483192,rs5755974,rs5755975,rs5755979,rs5755980,rs5755983,rs5755987,rs5755990,rs12158565,rs6000036,rs5756005,rs5750202,rs5750203,rs5756007,rs5750204,rs4541331,rs5995180,rs5756017,rs5756023,rs5756028,rs12160116,rs5756031,rs5756032,rs6000066,rs5756045,rs916333,rs5756049,rs6000071,rs739200,rs11089776,rs12157959,rs6000083,rs11913393,rs11913397,rs5750221,rs5756067,rs12168487,rs5756069,rs5750222,rs5756070	proxy	chr22:36393409-36393410
chr22	36022426	36022427	T	C	rs6000066	0.120278	rs5750173,rs62232586,rs5750175,rs5755943,rs6000002,rs5755948,rs6000004,rs5755951,rs6000006,rs5750177,rs5750178,rs5995169,rs9619573,rs2092786,rs5755958,rs5750185,rs5755961,rs113928902,rs6000021,rs5750189,rs9622297,rs7289456,rs6000023,rs10483192,rs5755974,rs5755975,rs5755979,rs5755980,rs5755983,rs5755987,rs5755990,rs12158565,rs6000036,rs5756005,rs5750202,rs5750203,rs5756007,rs5750204,rs4541331,rs5995180,rs5756017,rs5756023,rs5756028,rs12160116,rs5756031,rs5756032,rs16996261,rs5756045,rs916333,rs5756049,rs6000071,rs739200,rs11089776,rs12157959,rs6000083,rs11913393,rs11913397,rs5750221,rs5756067,rs12168487,rs5756069,rs5750222,rs5756070	proxy	chr22:36418474-36418475
chr22	36025760	36025761	G	C	rs5756045	0.120278	rs5750173,rs62232586,rs5750175,rs5755943,rs6000002,rs5755948,rs6000004,rs5755951,rs6000006,rs5750177,rs5750178,rs5995169,rs9619573,rs2092786,rs5755958,rs5750185,rs5755961,rs113928902,rs6000021,rs5750189,rs9622297,rs7289456,rs6000023,rs10483192,rs5755974,rs5755975,rs5755979,rs5755980,rs5755983,rs5755987,rs5755990,rs12158565,rs6000036,rs5756005,rs5750202,rs5750203,rs5756007,rs5750204,rs4541331,rs5995180,rs5756017,rs5756023,rs5756028,rs12160116,rs5756031,rs5756032,rs16996261,rs6000066,rs916333,rs5756049,rs6000071,rs739200,rs11089776,rs12157959,rs6000083,rs11913393,rs11913397,rs5750221,rs5756067,rs12168487,rs5756069,rs5750222,rs5756070	proxy	chr22:36421808-36421809
chr22	36026855	36026856	C	T	rs916333	0.120278	rs5750173,rs62232586,rs5750175,rs5755943,rs6000002,rs5755948,rs6000004,rs5755951,rs6000006,rs5750177,rs5750178,rs5995169,rs9619573,rs2092786,rs5755958,rs5750185,rs5755961,rs113928902,rs6000021,rs5750189,rs9622297,rs7289456,rs6000023,rs10483192,rs5755974,rs5755975,rs5755979,rs5755980,rs5755983,rs5755987,rs5755990,rs12158565,rs6000036,rs5756005,rs5750202,rs5750203,rs5756007,rs5750204,rs4541331,rs5995180,rs5756017,rs5756023,rs5756028,rs12160116,rs5756031,rs5756032,rs16996261,rs6000066,rs5756045,rs5756049,rs6000071,rs739200,rs11089776,rs12157959,rs6000083,rs11913393,rs11913397,rs5750221,rs5756067,rs12168487,rs5756069,rs5750222,rs5756070	proxy	chr22:36422903-36422904
chr22	36031202	36031203	T	G	rs5756049	0.120278	rs5750173,rs62232586,rs5750175,rs5755943,rs6000002,rs5755948,rs6000004,rs5755951,rs6000006,rs5750177,rs5750178,rs5995169,rs9619573,rs2092786,rs5755958,rs5750185,rs5755961,rs113928902,rs6000021,rs5750189,rs9622297,rs7289456,rs6000023,rs10483192,rs5755974,rs5755975,rs5755979,rs5755980,rs5755983,rs5755987,rs5755990,rs12158565,rs6000036,rs5756005,rs5750202,rs5750203,rs5756007,rs5750204,rs4541331,rs5995180,rs5756017,rs5756023,rs5756028,rs12160116,rs5756031,rs5756032,rs16996261,rs6000066,rs5756045,rs916333,rs6000071,rs739200,rs11089776,rs12157959,rs6000083,rs11913393,rs11913397,rs5750221,rs5756067,rs12168487,rs5756069,rs5750222,rs5756070	proxy	chr22:36427250-36427251
chr22	36032339	36032340	T	C	rs6000071	0.120278	rs5750173,rs62232586,rs5750175,rs5755943,rs6000002,rs5755948,rs6000004,rs5755951,rs6000006,rs5750177,rs5750178,rs5995169,rs9619573,rs2092786,rs5755958,rs5750185,rs5755961,rs113928902,rs6000021,rs5750189,rs9622297,rs7289456,rs6000023,rs10483192,rs5755974,rs5755975,rs5755979,rs5755980,rs5755983,rs5755987,rs5755990,rs12158565,rs6000036,rs5756005,rs5750202,rs5750203,rs5756007,rs5750204,rs4541331,rs5995180,rs5756017,rs5756023,rs5756028,rs12160116,rs5756031,rs5756032,rs16996261,rs6000066,rs5756045,rs916333,rs5756049,rs739200,rs11089776,rs12157959,rs6000083,rs11913393,rs11913397,rs5750221,rs5756067,rs12168487,rs5756069,rs5750222,rs5756070	proxy	chr22:36428387-36428388
chr22	36036288	36036289	T	A	rs739200	0.120278	rs5750173,rs62232586,rs5750175,rs5755943,rs6000002,rs5755948,rs6000004,rs5755951,rs6000006,rs5750177,rs5750178,rs5995169,rs9619573,rs2092786,rs5755958,rs5750185,rs5755961,rs113928902,rs6000021,rs5750189,rs9622297,rs7289456,rs6000023,rs10483192,rs5755974,rs5755975,rs5755979,rs5755980,rs5755983,rs5755987,rs5755990,rs12158565,rs6000036,rs5756005,rs5750202,rs5750203,rs5756007,rs5750204,rs4541331,rs5995180,rs5756017,rs5756023,rs5756028,rs12160116,rs5756031,rs5756032,rs16996261,rs6000066,rs5756045,rs916333,rs5756049,rs6000071,rs11089776,rs12157959,rs6000083,rs11913393,rs11913397,rs5750221,rs5756067,rs12168487,rs5756069,rs5750222,rs5756070	proxy	chr22:36432336-36432337
chr22	36041857	36041858	G	T	rs11089776	0.120278	rs5750173,rs62232586,rs5750175,rs5755943,rs6000002,rs5755948,rs6000004,rs5755951,rs6000006,rs5750177,rs5750178,rs5995169,rs9619573,rs2092786,rs5755958,rs5750185,rs5755961,rs113928902,rs6000021,rs5750189,rs9622297,rs7289456,rs6000023,rs10483192,rs5755974,rs5755975,rs5755979,rs5755980,rs5755983,rs5755987,rs5755990,rs12158565,rs6000036,rs5756005,rs5750202,rs5750203,rs5756007,rs5750204,rs4541331,rs5995180,rs5756017,rs5756023,rs5756028,rs12160116,rs5756031,rs5756032,rs16996261,rs6000066,rs5756045,rs916333,rs5756049,rs6000071,rs739200,rs12157959,rs6000083,rs11913393,rs11913397,rs5750221,rs5756067,rs12168487,rs5756069,rs5750222,rs5756070	proxy	chr22:36437905-36437906
chr22	36046976	36046977	C	T	rs12157959	0.119284	rs5750173,rs62232586,rs5750175,rs5755943,rs6000002,rs5755948,rs6000004,rs5755951,rs6000006,rs5750177,rs5750178,rs5995169,rs9619573,rs2092786,rs5755958,rs5750185,rs5755961,rs113928902,rs6000021,rs5750189,rs9622297,rs7289456,rs6000023,rs10483192,rs5755974,rs5755975,rs5755979,rs5755980,rs5755983,rs5755987,rs5755990,rs12158565,rs6000036,rs5756005,rs5750202,rs5750203,rs5756007,rs5750204,rs4541331,rs5995180,rs5756017,rs5756023,rs5756028,rs12160116,rs5756031,rs5756032,rs16996261,rs6000066,rs5756045,rs916333,rs5756049,rs6000071,rs739200,rs11089776,rs6000083,rs11913393,rs11913397,rs5750221,rs5756067,rs12168487,rs5756069,rs5750222,rs5756070	proxy	chr22:36443024-36443025
chr22	36047656	36047657	A	G	rs6000083	0.121272	rs5750173,rs62232586,rs5750175,rs5755943,rs6000002,rs5755948,rs6000004,rs5755951,rs6000006,rs5750177,rs5750178,rs5995169,rs9619573,rs2092786,rs5755958,rs5750185,rs5755961,rs113928902,rs6000021,rs5750189,rs9622297,rs7289456,rs6000023,rs10483192,rs5755974,rs5755975,rs5755979,rs5755980,rs5755983,rs5755987,rs5755990,rs12158565,rs6000036,rs5756005,rs5750202,rs5750203,rs5756007,rs5750204,rs4541331,rs5995180,rs5756017,rs5756023,rs5756028,rs12160116,rs5756031,rs5756032,rs16996261,rs6000066,rs5756045,rs916333,rs5756049,rs6000071,rs739200,rs11089776,rs12157959,rs11913393,rs11913397,rs5750221,rs5756067,rs12168487,rs5756069,rs5750222,rs5756070	proxy	chr22:36443704-36443705
chr22	36048348	36048349	G	A	rs11913393	0.121272	rs5750173,rs62232586,rs5750175,rs5755943,rs6000002,rs5755948,rs6000004,rs5755951,rs6000006,rs5750177,rs5750178,rs5995169,rs9619573,rs2092786,rs5755958,rs5750185,rs5755961,rs113928902,rs6000021,rs5750189,rs9622297,rs7289456,rs6000023,rs10483192,rs5755974,rs5755975,rs5755979,rs5755980,rs5755983,rs5755987,rs5755990,rs12158565,rs6000036,rs5756005,rs5750202,rs5750203,rs5756007,rs5750204,rs4541331,rs5995180,rs5756017,rs5756023,rs5756028,rs12160116,rs5756031,rs5756032,rs16996261,rs6000066,rs5756045,rs916333,rs5756049,rs6000071,rs739200,rs11089776,rs12157959,rs6000083,rs11913397,rs5750221,rs5756067,rs12168487,rs5756069,rs5750222,rs5756070	proxy	chr22:36444396-36444397
chr22	36048398	36048399	C	A	rs11913397	0.121272	rs5750173,rs62232586,rs5750175,rs5755943,rs6000002,rs5755948,rs6000004,rs5755951,rs6000006,rs5750177,rs5750178,rs5995169,rs9619573,rs2092786,rs5755958,rs5750185,rs5755961,rs113928902,rs6000021,rs5750189,rs9622297,rs7289456,rs6000023,rs10483192,rs5755974,rs5755975,rs5755979,rs5755980,rs5755983,rs5755987,rs5755990,rs12158565,rs6000036,rs5756005,rs5750202,rs5750203,rs5756007,rs5750204,rs4541331,rs5995180,rs5756017,rs5756023,rs5756028,rs12160116,rs5756031,rs5756032,rs16996261,rs6000066,rs5756045,rs916333,rs5756049,rs6000071,rs739200,rs11089776,rs12157959,rs6000083,rs11913393,rs5750221,rs5756067,rs12168487,rs5756069,rs5750222,rs5756070	proxy	chr22:36444446-36444447
chr22	36051515	36051516	G	A	rs5750221	0.121272	rs5750173,rs62232586,rs5750175,rs5755943,rs6000002,rs5755948,rs6000004,rs5755951,rs6000006,rs5750177,rs5750178,rs5995169,rs9619573,rs2092786,rs5755958,rs5750185,rs5755961,rs113928902,rs6000021,rs5750189,rs9622297,rs7289456,rs6000023,rs10483192,rs5755974,rs5755975,rs5755979,rs5755980,rs5755983,rs5755987,rs5755990,rs12158565,rs6000036,rs5756005,rs5750202,rs5750203,rs5756007,rs5750204,rs4541331,rs5995180,rs5756017,rs5756023,rs5756028,rs12160116,rs5756031,rs5756032,rs16996261,rs6000066,rs5756045,rs916333,rs5756049,rs6000071,rs739200,rs11089776,rs12157959,rs6000083,rs11913393,rs11913397,rs5756067,rs12168487,rs5756069,rs5750222,rs5756070	proxy	chr22:36447563-36447564
chr22	36051710	36051711	C	T	rs5756067	0.121272	rs5750173,rs62232586,rs5750175,rs5755943,rs6000002,rs5755948,rs6000004,rs5755951,rs6000006,rs5750177,rs5750178,rs5995169,rs9619573,rs2092786,rs5755958,rs5750185,rs5755961,rs113928902,rs6000021,rs5750189,rs9622297,rs7289456,rs6000023,rs10483192,rs5755974,rs5755975,rs5755979,rs5755980,rs5755983,rs5755987,rs5755990,rs12158565,rs6000036,rs5756005,rs5750202,rs5750203,rs5756007,rs5750204,rs4541331,rs5995180,rs5756017,rs5756023,rs5756028,rs12160116,rs5756031,rs5756032,rs16996261,rs6000066,rs5756045,rs916333,rs5756049,rs6000071,rs739200,rs11089776,rs12157959,rs6000083,rs11913393,rs11913397,rs5750221,rs12168487,rs5756069,rs5750222,rs5756070	proxy	chr22:36447758-36447759
chr22	36052006	36052007	G	A	rs12168487	0.121272	rs5750173,rs62232586,rs5750175,rs5755943,rs6000002,rs5755948,rs6000004,rs5755951,rs6000006,rs5750177,rs5750178,rs5995169,rs9619573,rs2092786,rs5755958,rs5750185,rs5755961,rs113928902,rs6000021,rs5750189,rs9622297,rs7289456,rs6000023,rs10483192,rs5755974,rs5755975,rs5755979,rs5755980,rs5755983,rs5755987,rs5755990,rs12158565,rs6000036,rs5756005,rs5750202,rs5750203,rs5756007,rs5750204,rs4541331,rs5995180,rs5756017,rs5756023,rs5756028,rs12160116,rs5756031,rs5756032,rs16996261,rs6000066,rs5756045,rs916333,rs5756049,rs6000071,rs739200,rs11089776,rs12157959,rs6000083,rs11913393,rs11913397,rs5750221,rs5756067,rs5756069,rs5750222,rs5756070	proxy	chr22:36448054-36448055
chr22	36052762	36052763	T	C	rs5756069	0.121272	rs5750173,rs62232586,rs5750175,rs5755943,rs6000002,rs5755948,rs6000004,rs5755951,rs6000006,rs5750177,rs5750178,rs5995169,rs9619573,rs2092786,rs5755958,rs5750185,rs5755961,rs113928902,rs6000021,rs5750189,rs9622297,rs7289456,rs6000023,rs10483192,rs5755974,rs5755975,rs5755979,rs5755980,rs5755983,rs5755987,rs5755990,rs12158565,rs6000036,rs5756005,rs5750202,rs5750203,rs5756007,rs5750204,rs4541331,rs5995180,rs5756017,rs5756023,rs5756028,rs12160116,rs5756031,rs5756032,rs16996261,rs6000066,rs5756045,rs916333,rs5756049,rs6000071,rs739200,rs11089776,rs12157959,rs6000083,rs11913393,rs11913397,rs5750221,rs5756067,rs12168487,rs5750222,rs5756070	proxy	chr22:36448810-36448811
chr22	36053109	36053110	T	C	rs5750222	0.121272	rs5750173,rs62232586,rs5750175,rs5755943,rs6000002,rs5755948,rs6000004,rs5755951,rs6000006,rs5750177,rs5750178,rs5995169,rs9619573,rs2092786,rs5755958,rs5750185,rs5755961,rs113928902,rs6000021,rs5750189,rs9622297,rs7289456,rs6000023,rs10483192,rs5755974,rs5755975,rs5755979,rs5755980,rs5755983,rs5755987,rs5755990,rs12158565,rs6000036,rs5756005,rs5750202,rs5750203,rs5756007,rs5750204,rs4541331,rs5995180,rs5756017,rs5756023,rs5756028,rs12160116,rs5756031,rs5756032,rs16996261,rs6000066,rs5756045,rs916333,rs5756049,rs6000071,rs739200,rs11089776,rs12157959,rs6000083,rs11913393,rs11913397,rs5750221,rs5756067,rs12168487,rs5756069,rs5756070	proxy	chr22:36449157-36449158
chr22	36055051	36055052	C	T	rs5756070	0.120278	rs5750173,rs62232586,rs5750175,rs5755943,rs6000002,rs5755948,rs6000004,rs5755951,rs6000006,rs5750177,rs5750178,rs5995169,rs9619573,rs2092786,rs5755958,rs5750185,rs5755961,rs113928902,rs6000021,rs5750189,rs9622297,rs7289456,rs6000023,rs10483192,rs5755974,rs5755975,rs5755979,rs5755980,rs5755983,rs5755987,rs5755990,rs12158565,rs6000036,rs5756005,rs5750202,rs5750203,rs5756007,rs5750204,rs4541331,rs5995180,rs5756017,rs5756023,rs5756028,rs12160116,rs5756031,rs5756032,rs16996261,rs6000066,rs5756045,rs916333,rs5756049,rs6000071,rs739200,rs11089776,rs12157959,rs6000083,rs11913393,rs11913397,rs5750221,rs5756067,rs12168487,rs5756069,rs5750222	proxy	chr22:36451099-36451100
chr22	36972834	36972835	T	C	rs2858476	0.173956	rs1967962,rs71328603,rs1807663,rs34188052,rs36117095,rs13054326,rs130596	proxy	chr22:37368875-37368876
chr22	36973690	36973691	A	C	rs1967962	0.175944	rs2858476,rs71328603,rs1807663,rs34188052,rs36117095,rs13054326,rs130596	proxy	chr22:37369731-37369732
chr22	36974020	36974021	G	T	rs71328603	0.175944	rs2858476,rs1967962,rs1807663,rs34188052,rs36117095,rs13054326,rs130596	proxy	chr22:37370061-37370062
chr22	36979868	36979869	A	G	rs1807663	0.177932	rs2858476,rs1967962,rs71328603,rs34188052,rs36117095,rs13054326,rs130596	lead	chr22:37375909-37375910
chr22	36981082	36981083	A	G	rs34188052	0.176938	rs2858476,rs1967962,rs71328603,rs1807663,rs36117095,rs13054326,rs130596	proxy	chr22:37377123-37377124
chr22	36983647	36983648	T	C	rs5995372	0.364811	rs5756450,rs5756453,rs5756456,rs4239883,rs739028,rs61604391,rs933219,rs2413440,rs916213	leadAndProxy	chr22:37379688-37379689
chr22	36983721	36983722	G	T	rs36117095	0.176938	rs2858476,rs1967962,rs71328603,rs1807663,rs34188052,rs13054326,rs130596	proxy	chr22:37379762-37379763
chr22	36984975	36984976	A	G	rs5756450	0.363817	rs5995372,rs5756453,rs5756456,rs4239883,rs739028,rs61604391,rs933219,rs2413440,rs916213	leadAndProxy	chr22:37381016-37381017
chr22	36986208	36986209	A	G	rs5756453	0.362823	rs5995372,rs5756450,rs5756456,rs4239883,rs739028,rs61604391,rs933219,rs2413440,rs916213	leadAndProxy	chr22:37382249-37382250
chr22	36988158	36988159	A	G	rs5756456	0.362823	rs5995372,rs5756450,rs5756453,rs4239883,rs739028,rs61604391,rs933219,rs2413440,rs916213	leadAndProxy	chr22:37384199-37384200
chr22	36994358	36994359	A	G	rs4239883	0.377734	rs5995372,rs5756450,rs5756453,rs5756456,rs739028,rs61604391,rs933219,rs2413440,rs916213,rs2001047,rs738986,rs2157152,rs2187724,rs130598	proxy	chr22:37390399-37390400
chr22	36995513	36995514	T	C	rs739028	0.379722	rs5995372,rs5756450,rs5756453,rs5756456,rs4239883,rs61604391,rs933219,rs2413440,rs916213,rs2001047,rs738986,rs2187724,rs130598	proxy	chr22:37391554-37391555
chr22	36998281	36998282	T	C	rs13054326	0.175944	rs2858476,rs1967962,rs71328603,rs1807663,rs34188052,rs36117095,rs130596	proxy	chr22:37394322-37394323
chr22	36999429	36999430	T	A	rs61604391	0.369781	rs5995372,rs5756450,rs5756453,rs5756456,rs4239883,rs739028,rs933219,rs2413440,rs916213,rs2001047,rs738986,rs2157152,rs2187724,rs130598,rs130599	proxy	chr22:37395470-37395471
chr22	37000261	37000262	A	G	rs933219	0.369781	rs5995372,rs5756450,rs5756453,rs5756456,rs4239883,rs739028,rs61604391,rs2413440,rs916213,rs2001047,rs738986,rs2157152,rs2187724,rs130598,rs130599	proxy	chr22:37396302-37396303
chr22	37001385	37001386	G	C	rs2413440	0.370775	rs5995372,rs5756450,rs5756453,rs5756456,rs4239883,rs739028,rs61604391,rs933219,rs916213,rs2001047,rs738986,rs2157152,rs2187724,rs130598,rs130599	proxy	chr22:37397426-37397427
chr22	37001508	37001509	T	C	rs916213	0.370775	rs5995372,rs5756450,rs5756453,rs5756456,rs4239883,rs739028,rs61604391,rs933219,rs2413440,rs2001047,rs738986,rs2157152,rs2187724,rs130598,rs130599	proxy	chr22:37397549-37397550
chr22	37004745	37004746	A	G	rs2001047	0.403579	rs4239883,rs739028,rs61604391,rs933219,rs2413440,rs916213,rs738986,rs2157152,rs2187724,rs130598,rs130599	proxy	chr22:37400786-37400787
chr22	37004836	37004837	A	G	rs130595	0.341948		lead	chr22:37400877-37400878
chr22	37005750	37005751	G	T	rs738986	0.403579	rs4239883,rs739028,rs61604391,rs933219,rs2413440,rs916213,rs2001047,rs2157152,rs2187724,rs130598,rs130599	proxy	chr22:37401791-37401792
chr22	37006777	37006778	T	C	rs130596	0.178926	rs2858476,rs1967962,rs71328603,rs1807663,rs34188052,rs36117095,rs13054326	proxy	chr22:37402818-37402819
chr22	37009869	37009870	A	C	rs2157152	0.400596	rs4239883,rs61604391,rs933219,rs2413440,rs916213,rs2001047,rs738986,rs2187724,rs130598,rs130599	leadAndProxy	chr22:37405910-37405911
chr22	37010215	37010216	T	G	rs2187724	0.403579	rs4239883,rs739028,rs61604391,rs933219,rs2413440,rs916213,rs2001047,rs738986,rs2157152,rs130598,rs130599	proxy	chr22:37406256-37406257
chr22	37012093	37012094	T	C	rs130598	0.402584	rs4239883,rs739028,rs61604391,rs933219,rs2413440,rs916213,rs2001047,rs738986,rs2157152,rs2187724,rs130599	leadAndProxy	chr22:37408134-37408135
chr22	37012677	37012678	T	C	rs130599	0.398608	rs61604391,rs933219,rs2413440,rs916213,rs2001047,rs738986,rs2157152,rs2187724,rs130598	leadAndProxy	chr22:37408718-37408719
chr22	37014326	37014327	A	G	rs130605	0.412525		lead	chr22:37410367-37410368
chr22	37020758	37020759	A	T	rs5756487	0.45825	rs5756489,rs4821585,rs5756491	proxy	chr22:37416799-37416800
chr22	37021155	37021156	T	C	rs5756489	0.440358	rs5756487,rs4821585,rs5756491	leadAndProxy	chr22:37417196-37417197
chr22	37023178	37023179	T	G	rs4821585	0.43837	rs5756487,rs5756489,rs5756491	leadAndProxy	chr22:37419219-37419220
chr22	37025660	37025661	A	G	rs5756491	0.439364	rs5756487,rs5756489,rs4821585	leadAndProxy	chr22:37421701-37421702
chr22	40418495	40418496	C	T	rs878756	0.379722		lead	chr22:40814499-40814500
chr22	40535347	40535348	C	T	rs73169012	0.253479	rs12157315,rs8139521,rs11913914,rs6001960	proxy	chr22:40931351-40931352
chr22	40535365	40535366	C	T	rs12157315	0.253479	rs73169012,rs8139521,rs11913914,rs6001960	proxy	chr22:40931369-40931370
chr22	40536323	40536324	A	C	rs8139521	0.269384	rs73169012,rs12157315,rs11913914,rs6001960	leadAndProxy	chr22:40932327-40932328
chr22	40538250	40538251	C	T	rs11913914	0.270378	rs73169012,rs12157315,rs8139521,rs6001960	proxy	chr22:40934254-40934255
chr22	40547027	40547028	A	G	rs6001960	0.269384	rs73169012,rs12157315,rs8139521,rs11913914	leadAndProxy	chr22:40943031-40943032
chr22	42040317	42040318	G	A	rs9607871	0.191849	rs28715885,rs58099562,rs2854827,rs45441993,rs2413667,rs3892097,rs28371705,rs28371704,rs28371703,rs1058174,rs28493713,rs5758608,rs5758609,rs5758610,rs8137366,rs5758612,rs5758613,rs1997659,rs2236779,rs5751230,rs2899354,rs5758618,rs5751231,rs4453786,rs62240863,rs34614590,rs62240864,rs5758622,rs5751232,rs9607882,rs714002,rs713811,rs2011944,rs5758626,rs5758627,rs1989375,rs5758629,rs9607885,rs5758635,rs5758637,rs5758638,rs5751240,rs56906457,rs55906806,rs56400210,rs17478227,rs17002947	proxy	chr22:42436321-42436322
chr22	42045086	42045087	T	G	rs28715885	0.187873	rs9607871,rs58099562,rs2854827,rs45441993,rs2413667,rs3892097,rs28371705,rs28371704,rs28371703,rs1058174,rs28493713,rs5758608,rs5758609,rs5758610,rs8137366,rs5758612,rs5758613,rs1997659,rs2236779,rs5751230,rs2899354,rs5758618,rs5751231,rs4453786,rs62240863,rs34614590,rs62240864,rs5758622,rs5751232,rs9607882,rs714002,rs713811,rs2011944,rs5758626,rs5758627,rs1989375,rs5758629,rs9607885,rs5758635,rs5758637,rs5758638,rs5751240,rs5758651,rs5758652,rs5751243,rs5751244,rs5758657,rs1033459,rs1033460,rs55867855,rs17002902,rs5758662,rs56906457,rs5758667,rs5758668,rs58654759,rs55906806,rs5758681,rs5758682,rs34107327,rs5758684,rs56400210,rs17478227,rs5758686,rs5758687,rs739146,rs5758688,rs5751258,rs56111723,rs5758689,rs55644935,rs1107553,rs1107554,rs5758690,rs5758691,rs5758692,rs1001587,rs1001586,rs739147,rs5758698,rs17002947	proxy	chr22:42441090-42441091
chr22	42057767	42057768	T	C	rs58099562	0.187873	rs9607871,rs28715885,rs2854827,rs45441993,rs2413667,rs3892097,rs28371705,rs28371704,rs28371703,rs1058174,rs28493713,rs5758608,rs5758609,rs5758610,rs8137366,rs5758612,rs5758613,rs1997659,rs2236779,rs5751230,rs2899354,rs5758618,rs5751231,rs4453786,rs62240863,rs34614590,rs62240864,rs5758622,rs5751232,rs9607882,rs714002,rs713811,rs2011944,rs5758626,rs5758627,rs1989375,rs5758629,rs9607885,rs5758635,rs5758637,rs5758638,rs5751240,rs5758651,rs5758652,rs5751243,rs5751244,rs5758657,rs1033459,rs1033460,rs55867855,rs17002902,rs5758662,rs56906457,rs5758667,rs5758668,rs58654759,rs55906806,rs5758681,rs5758682,rs34107327,rs5758684,rs56400210,rs17478227,rs5758686,rs5758687,rs739146,rs5758688,rs5751258,rs56111723,rs5758689,rs55644935,rs1107553,rs1107554,rs5758690,rs5758691,rs5758692,rs1001587,rs1001586,rs739147,rs5758698,rs17002947	proxy	chr22:42453771-42453772
chr22	42065913	42065914	G	A	rs2854827	0.193837	rs9607871,rs28715885,rs58099562,rs45441993,rs2413667,rs3892097,rs28371705,rs28371704,rs28371703,rs1058174,rs28493713,rs5758608,rs5758609,rs5758610,rs8137366,rs5758612,rs5758613,rs1997659,rs2236779,rs5751230,rs2899354,rs5758618,rs5751231,rs4453786,rs62240863,rs34614590,rs62240864,rs5758622,rs5751232,rs9607882,rs714002,rs713811,rs2011944,rs5758626,rs5758627,rs1989375,rs5758629,rs9607885,rs5758635,rs5758637,rs5758638,rs5751240,rs56906457,rs55906806,rs56400210,rs17478227,rs17002947	proxy	chr22:42461917-42461918
chr22	42075733	42075734	C	A	rs45441993	0.178926	rs9607871,rs28715885,rs58099562,rs2854827,rs2413667,rs3892097,rs28371705,rs28371704,rs28371703,rs1058174,rs28493713,rs5758608,rs5758609,rs5758610,rs8137366,rs5758612,rs5758613,rs1997659,rs2236779,rs5751230,rs2899354,rs5758618,rs4453786,rs62240863,rs34614590,rs62240864,rs5758622,rs5751232,rs9607882,rs2011944,rs5758626,rs5758627,rs1989375,rs5758629,rs9607885,rs5758635,rs5758637,rs5758638,rs5751240,rs5758651,rs5758652,rs5751243,rs5751244,rs5758657,rs1033459,rs1033460,rs55867855,rs17002902,rs5758662,rs56906457,rs5758667,rs5758668,rs111404889,rs58654759,rs55906806,rs5758681,rs5758682,rs34107327,rs5758684,rs56400210,rs17478227,rs5758686,rs5758687,rs739146,rs5758688,rs5751258,rs56111723,rs5758689,rs55644935,rs1107553,rs1107554,rs5758690,rs5758691,rs5758692,rs1001587,rs1001586,rs739147,rs5758698,rs5758699,rs17002947	proxy	chr22:42471737-42471738
chr22	42076232	42076233	A	C	rs2413667	0.186879	rs9607871,rs28715885,rs58099562,rs2854827,rs45441993,rs3892097,rs28371705,rs28371704,rs28371703,rs1058174,rs28493713,rs5758608,rs5758609,rs5758610,rs8137366,rs5758612,rs5758613,rs1997659,rs2236779,rs5751230,rs2899354,rs5758618,rs5751231,rs4453786,rs62240863,rs34614590,rs62240864,rs5758622,rs5751232,rs9607882,rs714002,rs713811,rs2011944,rs5758626,rs5758627,rs1989375,rs5758629,rs9607885,rs5758635,rs5758637,rs5758638,rs5751240,rs5758651,rs5758652,rs5751243,rs5751244,rs5758657,rs1033459,rs1033460,rs55867855,rs17002902,rs5758662,rs56906457,rs5758667,rs5758668,rs111404889,rs58654759,rs55906806,rs5758681,rs5758682,rs34107327,rs5758684,rs56400210,rs17478227,rs5758686,rs5758687,rs739146,rs5758688,rs5751258,rs56111723,rs5758689,rs55644935,rs1107553,rs1107554,rs5758690,rs5758691,rs5758692,rs1001587,rs1001586,rs739147,rs5758698,rs17002947	proxy	chr22:42472236-42472237
chr22	42128944	42128945	C	T	rs3892097	0.185885	rs9607871,rs28715885,rs58099562,rs2854827,rs45441993,rs2413667,rs28371705,rs28371704,rs28371703,rs1058174,rs28493713,rs5758608,rs5758609,rs5758610,rs8137366,rs5758612,rs5758613,rs1997659,rs2236779,rs5751230,rs2899354,rs5758618,rs5751231,rs4453786,rs62240863,rs34614590,rs62240864,rs5758622,rs5751232,rs9607882,rs714002,rs713811,rs2011944,rs5758626,rs5758627,rs1989375,rs5758629,rs9607885,rs5758635,rs5758637,rs5758638,rs5751240,rs56906457,rs55906806,rs56400210,rs17478227,rs17002947	proxy	chr22:42524946-42524947
chr22	42129795	42129796	G	C	rs28371705	0.176938	rs9607871,rs28715885,rs58099562,rs2854827,rs45441993,rs2413667,rs3892097,rs28371704,rs28371703,rs1058174,rs28493713,rs5758608,rs5758609,rs5758610,rs2236779,rs2899354,rs4453786,rs62240863,rs34614590,rs62240864,rs5758622,rs5751232,rs9607882,rs5758626,rs5758627,rs1989375,rs5758629,rs9607885,rs5758635,rs5758638,rs5758651,rs5758652,rs5751243,rs5751244,rs5758657,rs1033459,rs1033460,rs55867855,rs17002902,rs5758662,rs56906457,rs5758667,rs5758668,rs111404889,rs58654759,rs55906806,rs5758681,rs5758682,rs34107327,rs5758684,rs56400210,rs17478227,rs5758686,rs5758687,rs739146,rs5758688,rs5751258,rs56111723,rs5758689,rs55644935,rs1107553,rs1107554,rs5758690,rs5758691,rs5758692,rs1001587,rs1001586,rs739147,rs5758698,rs5758699,rs17002947	proxy	chr22:42525797-42525798
chr22	42129808	42129809	T	C	rs28371704	0.172962	rs9607871,rs28715885,rs58099562,rs2854827,rs45441993,rs2413667,rs3892097,rs28371705,rs28371703,rs1058174,rs62240864,rs5758651,rs5758652,rs5751243,rs5751244,rs5758657,rs1033459,rs1033460,rs55867855,rs17002902,rs5758662,rs56906457,rs5758667,rs5758668,rs111404889,rs58654759,rs55906806,rs5758681,rs5758682,rs34107327,rs5758684,rs56400210,rs17478227,rs5758686,rs5758687,rs739146,rs5758688,rs5751258,rs56111723,rs5758689,rs55644935,rs1107553,rs1107554,rs5758690,rs5758691,rs5758692,rs1001587,rs1001586,rs739147,rs5758698,rs17002947	proxy	chr22:42525810-42525811
chr22	42129818	42129819	G	T	rs28371703	0.172962	rs9607871,rs28715885,rs58099562,rs2854827,rs45441993,rs2413667,rs3892097,rs28371705,rs28371704,rs1058174,rs62240864,rs5758651,rs5758652,rs5751243,rs5751244,rs5758657,rs1033459,rs1033460,rs55867855,rs17002902,rs5758662,rs56906457,rs5758667,rs5758668,rs111404889,rs58654759,rs55906806,rs5758681,rs5758682,rs34107327,rs5758684,rs56400210,rs17478227,rs5758686,rs5758687,rs739146,rs5758688,rs5751258,rs56111723,rs5758689,rs55644935,rs1107553,rs1107554,rs5758690,rs5758691,rs5758692,rs1001587,rs1001586,rs739147,rs5758698,rs17002947	proxy	chr22:42525820-42525821
chr22	42140251	42140252	G	A	rs1058174	0.177932	rs9607871,rs28715885,rs58099562,rs2854827,rs45441993,rs2413667,rs3892097,rs28371705,rs28371704,rs28371703,rs28493713,rs5758608,rs5758609,rs5758610,rs2236779,rs5751230,rs2899354,rs5758618,rs4453786,rs62240863,rs34614590,rs62240864,rs5758622,rs5751232,rs9607882,rs5758626,rs5758627,rs1989375,rs5758629,rs9607885,rs5758635,rs5758637,rs5758638,rs5758651,rs5758652,rs5751243,rs5751244,rs5758657,rs1033459,rs1033460,rs55867855,rs17002902,rs5758662,rs56906457,rs5758667,rs5758668,rs111404889,rs58654759,rs55906806,rs5758681,rs5758682,rs34107327,rs5758684,rs56400210,rs17478227,rs5758686,rs5758687,rs739146,rs5758688,rs5751258,rs56111723,rs5758689,rs55644935,rs1107553,rs1107554,rs5758690,rs5758691,rs5758692,rs1001587,rs1001586,rs739147,rs5758698,rs5758699,rs17002947	proxy	chr22:42536262-42536263
chr22	42150026	42150027	T	C	rs28493713	0.208748	rs9607871,rs28715885,rs58099562,rs2854827,rs45441993,rs2413667,rs3892097,rs28371705,rs1058174,rs5758608,rs5758609,rs5758610,rs8137366,rs5758612,rs5758613,rs1997659,rs2236779,rs5751230,rs2899354,rs5758618,rs5751231,rs4453786,rs62240863,rs34614590,rs62240864,rs5758622,rs5751232,rs9607882,rs714002,rs713811,rs2011944,rs5758626,rs5758627,rs1989375,rs5758629,rs9607885,rs5758635,rs5758637,rs5758638,rs5751240,rs5758651,rs5758652,rs5751243,rs5751244,rs5758657,rs1033459,rs1033460,rs55867855,rs17002902,rs5758662,rs56906457,rs5758667,rs5758668,rs111404889,rs58654759,rs55906806,rs5758681,rs5758682,rs34107327,rs5758684,rs56400210,rs17478227,rs5758686,rs5758687,rs739146,rs5758688,rs5751258,rs56111723,rs5758689,rs55644935,rs1107553,rs1107554,rs5758690,rs5758691,rs5758692,rs1001587,rs1001586,rs739147,rs5758698,rs5758699,rs17002947	proxy	chr22:42546017-42546018
chr22	42151237	42151238	C	T	rs5758608	0.205765	rs9607871,rs28715885,rs58099562,rs2854827,rs45441993,rs2413667,rs3892097,rs28371705,rs1058174,rs28493713,rs5758609,rs5758610,rs8137366,rs5758612,rs5758613,rs1997659,rs2236779,rs5751230,rs2899354,rs5758618,rs5751231,rs4453786,rs62240863,rs34614590,rs62240864,rs5758622,rs5751232,rs9607882,rs714002,rs713811,rs2011944,rs5758626,rs5758627,rs1989375,rs5758629,rs9607885,rs5758635,rs5758637,rs5758638,rs5751240,rs5758651,rs5758652,rs5751243,rs5751244,rs5758657,rs1033459,rs1033460,rs55867855,rs17002902,rs5758662,rs56906457,rs5758667,rs5758668,rs111404889,rs58654759,rs55906806,rs5758681,rs5758682,rs34107327,rs5758684,rs56400210,rs17478227,rs5758686,rs5758687,rs739146,rs5758688,rs5751258,rs56111723,rs5758689,rs55644935,rs1107553,rs1107554,rs5758690,rs5758691,rs5758692,rs1001587,rs1001586,rs739147,rs5758698,rs5758699,rs17002947	proxy	chr22:42547228-42547229
chr22	42151325	42151326	A	G	rs5758609	0.205765	rs9607871,rs28715885,rs58099562,rs2854827,rs45441993,rs2413667,rs3892097,rs28371705,rs1058174,rs28493713,rs5758608,rs5758610,rs8137366,rs5758612,rs5758613,rs1997659,rs2236779,rs5751230,rs2899354,rs5758618,rs5751231,rs4453786,rs62240863,rs34614590,rs62240864,rs5758622,rs5751232,rs9607882,rs714002,rs713811,rs2011944,rs5758626,rs5758627,rs1989375,rs5758629,rs9607885,rs5758635,rs5758637,rs5758638,rs5751240,rs5758651,rs5758652,rs5751243,rs5751244,rs5758657,rs1033459,rs1033460,rs55867855,rs17002902,rs5758662,rs56906457,rs5758667,rs5758668,rs111404889,rs58654759,rs55906806,rs5758681,rs5758682,rs34107327,rs5758684,rs56400210,rs17478227,rs5758686,rs5758687,rs739146,rs5758688,rs5751258,rs56111723,rs5758689,rs55644935,rs1107553,rs1107554,rs5758690,rs5758691,rs5758692,rs1001587,rs1001586,rs739147,rs5758698,rs5758699,rs17002947	proxy	chr22:42547316-42547317
chr22	42151417	42151418	C	T	rs5758610	0.205765	rs9607871,rs28715885,rs58099562,rs2854827,rs45441993,rs2413667,rs3892097,rs28371705,rs1058174,rs28493713,rs5758608,rs5758609,rs8137366,rs5758612,rs5758613,rs1997659,rs2236779,rs5751230,rs2899354,rs5758618,rs5751231,rs4453786,rs62240863,rs34614590,rs62240864,rs5758622,rs5751232,rs9607882,rs714002,rs713811,rs2011944,rs5758626,rs5758627,rs1989375,rs5758629,rs9607885,rs5758635,rs5758637,rs5758638,rs5751240,rs5758651,rs5758652,rs5751243,rs5751244,rs5758657,rs1033459,rs1033460,rs55867855,rs17002902,rs5758662,rs56906457,rs5758667,rs5758668,rs111404889,rs58654759,rs55906806,rs5758681,rs5758682,rs34107327,rs5758684,rs56400210,rs17478227,rs5758686,rs5758687,rs739146,rs5758688,rs5751258,rs56111723,rs5758689,rs55644935,rs1107553,rs1107554,rs5758690,rs5758691,rs5758692,rs1001587,rs1001586,rs739147,rs5758698,rs5758699,rs17002947	proxy	chr22:42547408-42547409
chr22	42151763	42151764	C	G	rs8137366	0.208748	rs9607871,rs28715885,rs58099562,rs2854827,rs45441993,rs2413667,rs3892097,rs28493713,rs5758608,rs5758609,rs5758610,rs5758612,rs5758613,rs1997659,rs2236779,rs5751230,rs2899354,rs5758618,rs5751231,rs4453786,rs62240863,rs34614590,rs62240864,rs5758622,rs5751232,rs9607882,rs714002,rs713811,rs2011944,rs5758626,rs5758627,rs1989375,rs5758629,rs9607885,rs5758635,rs5758637,rs5758638,rs5751240,rs5758651,rs5758652,rs5751243,rs5751244,rs5758657,rs1033459,rs1033460,rs55867855,rs17002902,rs5758662,rs56906457,rs5758667,rs5758668,rs111404889,rs58654759,rs55906806,rs5758681,rs5758682,rs34107327,rs5758684,rs56400210,rs17478227,rs5758686,rs5758687,rs739146,rs5758688,rs5751258,rs56111723,rs5758689,rs55644935,rs1107553,rs1107554,rs5758690,rs5758691,rs5758692,rs1001587,rs1001586,rs739147,rs5758698,rs5758699,rs17002947	proxy	chr22:42547754-42547755
chr22	42152186	42152187	A	G	rs5758612	0.209742	rs9607871,rs28715885,rs58099562,rs2854827,rs45441993,rs2413667,rs3892097,rs28493713,rs5758608,rs5758609,rs5758610,rs8137366,rs5758613,rs1997659,rs2236779,rs5751230,rs2899354,rs5758618,rs5751231,rs4453786,rs62240863,rs34614590,rs62240864,rs5758622,rs5751232,rs9607882,rs714002,rs713811,rs2011944,rs5758626,rs5758627,rs1989375,rs5758629,rs9607885,rs5758635,rs5758637,rs5758638,rs5751240,rs5758651,rs5758652,rs5751243,rs5751244,rs5758657,rs1033459,rs1033460,rs55867855,rs17002902,rs5758662,rs56906457,rs5758667,rs5758668,rs111404889,rs58654759,rs55906806,rs5758681,rs5758682,rs34107327,rs5758684,rs56400210,rs17478227,rs5758686,rs5758687,rs739146,rs5758688,rs5751258,rs56111723,rs5758689,rs55644935,rs1107553,rs1107554,rs5758690,rs5758691,rs5758692,rs1001587,rs1001586,rs739147,rs5758698,rs5758699,rs17002947	proxy	chr22:42548177-42548178
chr22	42153153	42153154	A	G	rs5758613	0.208748	rs9607871,rs28715885,rs58099562,rs2854827,rs45441993,rs2413667,rs3892097,rs28493713,rs5758608,rs5758609,rs5758610,rs8137366,rs5758612,rs1997659,rs2236779,rs5751230,rs2899354,rs5758618,rs5751231,rs4453786,rs62240863,rs34614590,rs62240864,rs5758622,rs5751232,rs9607882,rs714002,rs713811,rs2011944,rs5758626,rs5758627,rs1989375,rs5758629,rs9607885,rs5758635,rs5758637,rs5758638,rs5751240,rs5758651,rs5758652,rs5751243,rs5751244,rs5758657,rs1033459,rs1033460,rs55867855,rs17002902,rs5758662,rs56906457,rs5758667,rs5758668,rs111404889,rs58654759,rs55906806,rs5758681,rs5758682,rs34107327,rs5758684,rs56400210,rs17478227,rs5758686,rs5758687,rs739146,rs5758688,rs5751258,rs56111723,rs5758689,rs55644935,rs1107553,rs1107554,rs5758690,rs5758691,rs5758692,rs1001587,rs1001586,rs739147,rs5758698,rs5758699,rs17002947	proxy	chr22:42549163-42549164
chr22	42154280	42154281	A	G	rs1997659	0.206759	rs9607871,rs28715885,rs58099562,rs2854827,rs45441993,rs2413667,rs3892097,rs28493713,rs5758608,rs5758609,rs5758610,rs8137366,rs5758612,rs5758613,rs2236779,rs5751230,rs2899354,rs5758618,rs5751231,rs4453786,rs62240863,rs34614590,rs62240864,rs5758622,rs5751232,rs9607882,rs714002,rs713811,rs2011944,rs5758626,rs5758627,rs1989375,rs5758629,rs9607885,rs5758635,rs5758637,rs5758638,rs5751240,rs5758651,rs5758652,rs5751243,rs5751244,rs5758657,rs1033459,rs1033460,rs55867855,rs17002902,rs5758662,rs56906457,rs5758667,rs5758668,rs111404889,rs58654759,rs55906806,rs5758681,rs5758682,rs34107327,rs5758684,rs56400210,rs17478227,rs5758686,rs5758687,rs739146,rs5758688,rs5751258,rs56111723,rs5758689,rs55644935,rs1107553,rs1107554,rs5758690,rs5758691,rs5758692,rs1001587,rs1001586,rs739147,rs5758698,rs5758699,rs17002947	proxy	chr22:42550286-42550287
chr22	42155337	42155338	G	A	rs2236779	0.203777	rs9607871,rs28715885,rs58099562,rs2854827,rs45441993,rs2413667,rs3892097,rs28371705,rs1058174,rs28493713,rs5758608,rs5758609,rs5758610,rs8137366,rs5758612,rs5758613,rs1997659,rs5751230,rs2899354,rs5758618,rs5751231,rs4453786,rs62240863,rs34614590,rs62240864,rs5758622,rs5751232,rs9607882,rs714002,rs713811,rs2011944,rs5758626,rs5758627,rs1989375,rs5758629,rs9607885,rs5758635,rs5758637,rs5758638,rs5751240,rs5758651,rs5758652,rs5751243,rs5751244,rs5758657,rs1033459,rs1033460,rs55867855,rs17002902,rs5758662,rs56906457,rs5758667,rs5758668,rs111404889,rs58654759,rs55906806,rs5758681,rs5758682,rs34107327,rs5758684,rs56400210,rs17478227,rs5758686,rs5758687,rs739146,rs5758688,rs5751258,rs56111723,rs5758689,rs55644935,rs1107553,rs1107554,rs5758690,rs5758691,rs5758692,rs1001587,rs1001586,rs739147,rs5758698,rs5758699,rs17002947	proxy	chr22:42551343-42551344
chr22	42157346	42157347	G	A	rs5751230	0.207753	rs9607871,rs28715885,rs58099562,rs2854827,rs45441993,rs2413667,rs3892097,rs1058174,rs28493713,rs5758608,rs5758609,rs5758610,rs8137366,rs5758612,rs5758613,rs1997659,rs2236779,rs2899354,rs5758618,rs5751231,rs4453786,rs62240863,rs34614590,rs62240864,rs5758622,rs5751232,rs9607882,rs714002,rs713811,rs2011944,rs5758626,rs5758627,rs1989375,rs5758629,rs9607885,rs5758635,rs5758637,rs5758638,rs5751240,rs5758651,rs5758652,rs5751243,rs5751244,rs5758657,rs1033459,rs1033460,rs55867855,rs17002902,rs5758662,rs56906457,rs5758667,rs5758668,rs111404889,rs58654759,rs55906806,rs5758681,rs5758682,rs34107327,rs5758684,rs56400210,rs17478227,rs5758686,rs5758687,rs739146,rs5758688,rs5751258,rs56111723,rs5758689,rs55644935,rs1107553,rs1107554,rs5758690,rs5758691,rs5758692,rs1001587,rs1001586,rs739147,rs5758698,rs5758699,rs17002947	proxy	chr22:42553352-42553353
chr22	42158402	42158403	G	T	rs2899354	0.204771	rs9607871,rs28715885,rs58099562,rs2854827,rs45441993,rs2413667,rs3892097,rs28371705,rs1058174,rs28493713,rs5758608,rs5758609,rs5758610,rs8137366,rs5758612,rs5758613,rs1997659,rs2236779,rs5751230,rs5758618,rs5751231,rs4453786,rs62240863,rs34614590,rs62240864,rs5758622,rs5751232,rs9607882,rs714002,rs713811,rs2011944,rs5758626,rs5758627,rs1989375,rs5758629,rs9607885,rs5758635,rs5758637,rs5758638,rs5751240,rs5758651,rs5758652,rs5751243,rs5751244,rs5758657,rs1033459,rs1033460,rs55867855,rs17002902,rs5758662,rs56906457,rs5758667,rs5758668,rs111404889,rs58654759,rs55906806,rs5758681,rs5758682,rs34107327,rs5758684,rs56400210,rs17478227,rs5758686,rs5758687,rs739146,rs5758688,rs5751258,rs56111723,rs5758689,rs55644935,rs1107553,rs1107554,rs5758690,rs5758691,rs5758692,rs1001587,rs1001586,rs739147,rs5758698,rs5758699,rs17002947	proxy	chr22:42554408-42554409
chr22	42158832	42158833	C	T	rs5758618	0.207753	rs9607871,rs28715885,rs58099562,rs2854827,rs45441993,rs2413667,rs3892097,rs1058174,rs28493713,rs5758608,rs5758609,rs5758610,rs8137366,rs5758612,rs5758613,rs1997659,rs2236779,rs5751230,rs2899354,rs5751231,rs4453786,rs62240863,rs34614590,rs62240864,rs5758622,rs5751232,rs9607882,rs714002,rs713811,rs2011944,rs5758626,rs5758627,rs1989375,rs5758629,rs9607885,rs5758635,rs5758637,rs5758638,rs5751240,rs5758651,rs5758652,rs5751243,rs5751244,rs5758657,rs1033459,rs1033460,rs55867855,rs17002902,rs5758662,rs56906457,rs5758667,rs5758668,rs111404889,rs58654759,rs55906806,rs5758681,rs5758682,rs34107327,rs5758684,rs56400210,rs17478227,rs5758686,rs5758687,rs739146,rs5758688,rs5751258,rs56111723,rs5758689,rs55644935,rs1107553,rs1107554,rs5758690,rs5758691,rs5758692,rs1001587,rs1001586,rs739147,rs5758698,rs5758699,rs17002947	proxy	chr22:42554838-42554839
chr22	42159854	42159855	T	A	rs5751231	0.210736	rs9607871,rs28715885,rs58099562,rs2854827,rs2413667,rs3892097,rs28493713,rs5758608,rs5758609,rs5758610,rs8137366,rs5758612,rs5758613,rs1997659,rs2236779,rs5751230,rs2899354,rs5758618,rs4453786,rs62240863,rs34614590,rs62240864,rs5758622,rs5751232,rs9607882,rs714002,rs713811,rs2011944,rs5758626,rs5758627,rs1989375,rs5758629,rs9607885,rs5758635,rs5758637,rs5758638,rs5751240,rs5758651,rs5758652,rs5751243,rs5751244,rs5758657,rs1033459,rs1033460,rs55867855,rs17002902,rs5758662,rs56906457,rs5758667,rs5758668,rs111404889,rs58654759,rs55906806,rs5758681,rs5758682,rs34107327,rs5758684,rs56400210,rs17478227,rs5758686,rs5758687,rs739146,rs5758688,rs5751258,rs56111723,rs5758689,rs55644935,rs1107553,rs1107554,rs5758690,rs5758691,rs5758692,rs1001587,rs1001586,rs739147,rs5758698,rs5758699,rs17002947	proxy	chr22:42555860-42555861
chr22	42167301	42167302	C	T	rs4453786	0.204771	rs9607871,rs28715885,rs58099562,rs2854827,rs45441993,rs2413667,rs3892097,rs28371705,rs1058174,rs28493713,rs5758608,rs5758609,rs5758610,rs8137366,rs5758612,rs5758613,rs1997659,rs2236779,rs5751230,rs2899354,rs5758618,rs5751231,rs62240863,rs34614590,rs62240864,rs5758622,rs5751232,rs9607882,rs714002,rs713811,rs2011944,rs5758626,rs5758627,rs1989375,rs5758629,rs9607885,rs5758635,rs5758637,rs5758638,rs5751240,rs5758651,rs5758652,rs5751243,rs5751244,rs5758657,rs1033459,rs1033460,rs55867855,rs17002902,rs5758662,rs56906457,rs5758667,rs5758668,rs111404889,rs58654759,rs55906806,rs5758681,rs5758682,rs34107327,rs5758684,rs56400210,rs17478227,rs5758686,rs5758687,rs739146,rs5758688,rs5751258,rs56111723,rs5758689,rs55644935,rs1107553,rs1107554,rs5758690,rs5758691,rs5758692,rs1001587,rs1001586,rs739147,rs5758698,rs5758699,rs17002947	proxy	chr22:42563307-42563308
chr22	42167522	42167523	T	G	rs62240863	0.203777	rs9607871,rs28715885,rs58099562,rs2854827,rs45441993,rs2413667,rs3892097,rs28371705,rs1058174,rs28493713,rs5758608,rs5758609,rs5758610,rs8137366,rs5758612,rs5758613,rs1997659,rs2236779,rs5751230,rs2899354,rs5758618,rs5751231,rs4453786,rs34614590,rs62240864,rs5758622,rs5751232,rs9607882,rs714002,rs713811,rs2011944,rs5758626,rs5758627,rs1989375,rs5758629,rs9607885,rs5758635,rs5758637,rs5758638,rs5751240,rs5758651,rs5758652,rs5751243,rs5751244,rs5758657,rs1033459,rs1033460,rs55867855,rs17002902,rs5758662,rs56906457,rs5758667,rs5758668,rs111404889,rs58654759,rs55906806,rs5758681,rs5758682,rs34107327,rs5758684,rs56400210,rs17478227,rs5758686,rs5758687,rs739146,rs5758688,rs5751258,rs56111723,rs5758689,rs55644935,rs1107553,rs1107554,rs5758690,rs5758691,rs5758692,rs1001587,rs1001586,rs739147,rs5758698,rs5758699,rs17002947	proxy	chr22:42563528-42563529
chr22	42167525	42167526	T	G	rs34614590	0.204771	rs9607871,rs28715885,rs58099562,rs2854827,rs45441993,rs2413667,rs3892097,rs28371705,rs1058174,rs28493713,rs5758608,rs5758609,rs5758610,rs8137366,rs5758612,rs5758613,rs1997659,rs2236779,rs5751230,rs2899354,rs5758618,rs5751231,rs4453786,rs62240863,rs62240864,rs5758622,rs5751232,rs9607882,rs714002,rs713811,rs2011944,rs5758626,rs5758627,rs1989375,rs5758629,rs9607885,rs5758635,rs5758637,rs5758638,rs5751240,rs5758651,rs5758652,rs5751243,rs5751244,rs5758657,rs1033459,rs1033460,rs55867855,rs17002902,rs5758662,rs56906457,rs5758667,rs5758668,rs111404889,rs58654759,rs55906806,rs5758681,rs5758682,rs34107327,rs5758684,rs56400210,rs17478227,rs5758686,rs5758687,rs739146,rs5758688,rs5751258,rs56111723,rs5758689,rs55644935,rs1107553,rs1107554,rs5758690,rs5758691,rs5758692,rs1001587,rs1001586,rs739147,rs5758698,rs5758699,rs17002947	proxy	chr22:42563531-42563532
chr22	42167882	42167883	C	T	rs62240864	0.182903	rs9607871,rs28715885,rs58099562,rs2854827,rs45441993,rs2413667,rs3892097,rs28371705,rs28371704,rs28371703,rs1058174,rs28493713,rs5758608,rs5758609,rs5758610,rs8137366,rs5758612,rs5758613,rs1997659,rs2236779,rs5751230,rs2899354,rs5758618,rs5751231,rs4453786,rs62240863,rs34614590,rs5758622,rs5751232,rs9607882,rs714002,rs713811,rs2011944,rs5758626,rs5758627,rs1989375,rs5758629,rs9607885,rs5758635,rs5758637,rs5758638,rs5751240,rs5758651,rs5758652,rs5751243,rs5751244,rs5758657,rs1033459,rs1033460,rs55867855,rs17002902,rs5758662,rs56906457,rs5758667,rs5758668,rs111404889,rs58654759,rs55906806,rs5758681,rs5758682,rs34107327,rs5758684,rs56400210,rs17478227,rs5758686,rs5758687,rs739146,rs5758688,rs5751258,rs56111723,rs5758689,rs55644935,rs1107553,rs1107554,rs5758690,rs5758691,rs5758692,rs1001587,rs1001586,rs739147,rs5758698,rs5758699,rs17002947	proxy	chr22:42563888-42563889
chr22	42167926	42167927	C	T	rs5758622	0.204771	rs9607871,rs28715885,rs58099562,rs2854827,rs45441993,rs2413667,rs3892097,rs28371705,rs1058174,rs28493713,rs5758608,rs5758609,rs5758610,rs8137366,rs5758612,rs5758613,rs1997659,rs2236779,rs5751230,rs2899354,rs5758618,rs5751231,rs4453786,rs62240863,rs34614590,rs62240864,rs5751232,rs9607882,rs714002,rs713811,rs2011944,rs5758626,rs5758627,rs1989375,rs5758629,rs9607885,rs5758635,rs5758637,rs5758638,rs5751240,rs5758651,rs5758652,rs5751243,rs5751244,rs5758657,rs1033459,rs1033460,rs55867855,rs17002902,rs5758662,rs56906457,rs5758667,rs5758668,rs111404889,rs58654759,rs55906806,rs5758681,rs5758682,rs34107327,rs5758684,rs56400210,rs17478227,rs5758686,rs5758687,rs739146,rs5758688,rs5751258,rs56111723,rs5758689,rs55644935,rs1107553,rs1107554,rs5758690,rs5758691,rs5758692,rs1001587,rs1001586,rs739147,rs5758698,rs5758699,rs17002947	proxy	chr22:42563932-42563933
chr22	42168297	42168298	C	T	rs5751232	0.204771	rs9607871,rs28715885,rs58099562,rs2854827,rs45441993,rs2413667,rs3892097,rs28371705,rs1058174,rs28493713,rs5758608,rs5758609,rs5758610,rs8137366,rs5758612,rs5758613,rs1997659,rs2236779,rs5751230,rs2899354,rs5758618,rs5751231,rs4453786,rs62240863,rs34614590,rs62240864,rs5758622,rs9607882,rs714002,rs713811,rs2011944,rs5758626,rs5758627,rs1989375,rs5758629,rs9607885,rs5758635,rs5758637,rs5758638,rs5751240,rs5758651,rs5758652,rs5751243,rs5751244,rs5758657,rs1033459,rs1033460,rs55867855,rs17002902,rs5758662,rs56906457,rs5758667,rs5758668,rs111404889,rs58654759,rs55906806,rs5758681,rs5758682,rs34107327,rs5758684,rs56400210,rs17478227,rs5758686,rs5758687,rs739146,rs5758688,rs5751258,rs56111723,rs5758689,rs55644935,rs1107553,rs1107554,rs5758690,rs5758691,rs5758692,rs1001587,rs1001586,rs739147,rs5758698,rs5758699,rs17002947	proxy	chr22:42564303-42564304
chr22	42171444	42171445	A	G	rs9607882	0.204771	rs9607871,rs28715885,rs58099562,rs2854827,rs45441993,rs2413667,rs3892097,rs28371705,rs1058174,rs28493713,rs5758608,rs5758609,rs5758610,rs8137366,rs5758612,rs5758613,rs1997659,rs2236779,rs5751230,rs2899354,rs5758618,rs5751231,rs4453786,rs62240863,rs34614590,rs62240864,rs5758622,rs5751232,rs714002,rs713811,rs2011944,rs5758626,rs5758627,rs1989375,rs5758629,rs9607885,rs5758635,rs5758637,rs5758638,rs5751240,rs5758651,rs5758652,rs5751243,rs5751244,rs5758657,rs1033459,rs1033460,rs55867855,rs17002902,rs5758662,rs56906457,rs5758667,rs5758668,rs111404889,rs58654759,rs55906806,rs5758681,rs5758682,rs34107327,rs5758684,rs56400210,rs17478227,rs5758686,rs5758687,rs739146,rs5758688,rs5751258,rs56111723,rs5758689,rs55644935,rs1107553,rs1107554,rs5758690,rs5758691,rs5758692,rs1001587,rs1001586,rs739147,rs5758698,rs5758699,rs17002947	proxy	chr22:42567450-42567451
chr22	42173017	42173018	T	C	rs714002	0.210736	rs9607871,rs28715885,rs58099562,rs2854827,rs2413667,rs3892097,rs28493713,rs5758608,rs5758609,rs5758610,rs8137366,rs5758612,rs5758613,rs1997659,rs2236779,rs5751230,rs2899354,rs5758618,rs5751231,rs4453786,rs62240863,rs34614590,rs62240864,rs5758622,rs5751232,rs9607882,rs713811,rs2011944,rs5758626,rs5758627,rs1989375,rs5758629,rs9607885,rs5758635,rs5758637,rs5758638,rs5751240,rs5758651,rs5758652,rs5751243,rs5751244,rs5758657,rs1033459,rs1033460,rs55867855,rs17002902,rs5758662,rs56906457,rs5758667,rs5758668,rs111404889,rs58654759,rs55906806,rs5758681,rs5758682,rs34107327,rs5758684,rs56400210,rs17478227,rs5758686,rs5758687,rs739146,rs5758688,rs5751258,rs56111723,rs5758689,rs55644935,rs1107553,rs1107554,rs5758690,rs5758691,rs5758692,rs1001587,rs1001586,rs739147,rs5758698,rs5758699,rs17002947	proxy	chr22:42569023-42569024
chr22	42173863	42173864	C	T	rs713811	0.21173	rs9607871,rs28715885,rs58099562,rs2854827,rs2413667,rs3892097,rs28493713,rs5758608,rs5758609,rs5758610,rs8137366,rs5758612,rs5758613,rs1997659,rs2236779,rs5751230,rs2899354,rs5758618,rs5751231,rs4453786,rs62240863,rs34614590,rs62240864,rs5758622,rs5751232,rs9607882,rs714002,rs2011944,rs5758626,rs5758627,rs1989375,rs5758629,rs9607885,rs5758635,rs5758637,rs5758638,rs5751240,rs5758651,rs5758652,rs5751243,rs5751244,rs5758657,rs1033459,rs1033460,rs55867855,rs17002902,rs5758662,rs56906457,rs5758667,rs5758668,rs111404889,rs58654759,rs55906806,rs5758681,rs5758682,rs34107327,rs5758684,rs56400210,rs17478227,rs5758686,rs5758687,rs739146,rs5758688,rs5751258,rs56111723,rs5758689,rs55644935,rs1107553,rs1107554,rs5758690,rs5758691,rs5758692,rs1001587,rs1001586,rs739147,rs5758698,rs5758699,rs17002947	proxy	chr22:42569869-42569870
chr22	42173992	42173993	C	T	rs2011944	0.208748	rs9607871,rs28715885,rs58099562,rs2854827,rs45441993,rs2413667,rs3892097,rs28493713,rs5758608,rs5758609,rs5758610,rs8137366,rs5758612,rs5758613,rs1997659,rs2236779,rs5751230,rs2899354,rs5758618,rs5751231,rs4453786,rs62240863,rs34614590,rs62240864,rs5758622,rs5751232,rs9607882,rs714002,rs713811,rs5758626,rs5758627,rs1989375,rs5758629,rs9607885,rs5758635,rs5758637,rs5758638,rs5751240,rs5758651,rs5758652,rs5751243,rs5751244,rs5758657,rs1033459,rs1033460,rs55867855,rs17002902,rs5758662,rs56906457,rs5758667,rs5758668,rs111404889,rs58654759,rs55906806,rs5758681,rs5758682,rs34107327,rs5758684,rs56400210,rs17478227,rs5758686,rs5758687,rs739146,rs5758688,rs5751258,rs56111723,rs5758689,rs55644935,rs1107553,rs1107554,rs5758690,rs5758691,rs5758692,rs1001587,rs1001586,rs739147,rs5758698,rs5758699,rs17002947	proxy	chr22:42569998-42569999
chr22	42176356	42176357	G	A	rs5758626	0.204771	rs9607871,rs28715885,rs58099562,rs2854827,rs45441993,rs2413667,rs3892097,rs28371705,rs1058174,rs28493713,rs5758608,rs5758609,rs5758610,rs8137366,rs5758612,rs5758613,rs1997659,rs2236779,rs5751230,rs2899354,rs5758618,rs5751231,rs4453786,rs62240863,rs34614590,rs62240864,rs5758622,rs5751232,rs9607882,rs714002,rs713811,rs2011944,rs5758627,rs1989375,rs5758629,rs9607885,rs5758635,rs5758637,rs5758638,rs5751240,rs5758651,rs5758652,rs5751243,rs5751244,rs5758657,rs1033459,rs1033460,rs55867855,rs17002902,rs5758662,rs56906457,rs5758667,rs5758668,rs111404889,rs58654759,rs55906806,rs5758681,rs5758682,rs34107327,rs5758684,rs56400210,rs17478227,rs5758686,rs5758687,rs739146,rs5758688,rs5751258,rs56111723,rs5758689,rs55644935,rs1107553,rs1107554,rs5758690,rs5758691,rs5758692,rs1001587,rs1001586,rs739147,rs5758698,rs5758699,rs17002947	proxy	chr22:42572362-42572363
chr22	42176540	42176541	C	T	rs5758627	0.204771	rs9607871,rs28715885,rs58099562,rs2854827,rs45441993,rs2413667,rs3892097,rs28371705,rs1058174,rs28493713,rs5758608,rs5758609,rs5758610,rs8137366,rs5758612,rs5758613,rs1997659,rs2236779,rs5751230,rs2899354,rs5758618,rs5751231,rs4453786,rs62240863,rs34614590,rs62240864,rs5758622,rs5751232,rs9607882,rs714002,rs713811,rs2011944,rs5758626,rs1989375,rs5758629,rs9607885,rs5758635,rs5758637,rs5758638,rs5751240,rs5758651,rs5758652,rs5751243,rs5751244,rs5758657,rs1033459,rs1033460,rs55867855,rs17002902,rs5758662,rs56906457,rs5758667,rs5758668,rs111404889,rs58654759,rs55906806,rs5758681,rs5758682,rs34107327,rs5758684,rs56400210,rs17478227,rs5758686,rs5758687,rs739146,rs5758688,rs5751258,rs56111723,rs5758689,rs55644935,rs1107553,rs1107554,rs5758690,rs5758691,rs5758692,rs1001587,rs1001586,rs739147,rs5758698,rs5758699,rs17002947	proxy	chr22:42572546-42572547
chr22	42177132	42177133	C	G	rs1989375	0.206759	rs9607871,rs28715885,rs58099562,rs2854827,rs45441993,rs2413667,rs3892097,rs28371705,rs1058174,rs28493713,rs5758608,rs5758609,rs5758610,rs8137366,rs5758612,rs5758613,rs1997659,rs2236779,rs5751230,rs2899354,rs5758618,rs5751231,rs4453786,rs62240863,rs34614590,rs62240864,rs5758622,rs5751232,rs9607882,rs714002,rs713811,rs2011944,rs5758626,rs5758627,rs5758629,rs9607885,rs5758635,rs5758637,rs5758638,rs5751240,rs5758651,rs5758652,rs5751243,rs5751244,rs5758657,rs1033459,rs1033460,rs55867855,rs17002902,rs5758662,rs56906457,rs5758667,rs5758668,rs111404889,rs58654759,rs55906806,rs5758681,rs5758682,rs34107327,rs5758684,rs56400210,rs17478227,rs5758686,rs5758687,rs739146,rs5758688,rs5751258,rs56111723,rs5758689,rs55644935,rs1107553,rs1107554,rs5758690,rs5758691,rs5758692,rs1001587,rs1001586,rs739147,rs5758698,rs5758699,rs17002947	proxy	chr22:42573138-42573139
chr22	42178548	42178549	C	T	rs5758629	0.204771	rs9607871,rs28715885,rs58099562,rs2854827,rs45441993,rs2413667,rs3892097,rs28371705,rs1058174,rs28493713,rs5758608,rs5758609,rs5758610,rs8137366,rs5758612,rs5758613,rs1997659,rs2236779,rs5751230,rs2899354,rs5758618,rs5751231,rs4453786,rs62240863,rs34614590,rs62240864,rs5758622,rs5751232,rs9607882,rs714002,rs713811,rs2011944,rs5758626,rs5758627,rs1989375,rs9607885,rs5758635,rs5758637,rs5758638,rs5751240,rs5758651,rs5758652,rs5751243,rs5751244,rs5758657,rs1033459,rs1033460,rs55867855,rs17002902,rs5758662,rs56906457,rs5758667,rs5758668,rs111404889,rs58654759,rs55906806,rs5758681,rs5758682,rs34107327,rs5758684,rs56400210,rs17478227,rs5758686,rs5758687,rs739146,rs5758688,rs5751258,rs56111723,rs5758689,rs55644935,rs1107553,rs1107554,rs5758690,rs5758691,rs5758692,rs1001587,rs1001586,rs739147,rs5758698,rs5758699,rs17002947	proxy	chr22:42574554-42574555
chr22	42182589	42182590	T	C	rs9607885	0.206759	rs9607871,rs28715885,rs58099562,rs2854827,rs45441993,rs2413667,rs3892097,rs28371705,rs1058174,rs28493713,rs5758608,rs5758609,rs5758610,rs8137366,rs5758612,rs5758613,rs1997659,rs2236779,rs5751230,rs2899354,rs5758618,rs5751231,rs4453786,rs62240863,rs34614590,rs62240864,rs5758622,rs5751232,rs9607882,rs714002,rs713811,rs2011944,rs5758626,rs5758627,rs1989375,rs5758629,rs5758635,rs5758637,rs5758638,rs5751240,rs5758651,rs5758652,rs5751243,rs5751244,rs5758657,rs1033459,rs1033460,rs55867855,rs17002902,rs5758662,rs56906457,rs5758667,rs5758668,rs111404889,rs58654759,rs55906806,rs5758681,rs5758682,rs34107327,rs5758684,rs56400210,rs17478227,rs5758686,rs5758687,rs739146,rs5758688,rs5751258,rs56111723,rs5758689,rs55644935,rs1107553,rs1107554,rs5758690,rs5758691,rs5758692,rs1001587,rs1001586,rs739147,rs5758698,rs5758699,rs17002947	proxy	chr22:42578595-42578596
chr22	42183916	42183917	T	C	rs5758635	0.206759	rs9607871,rs28715885,rs58099562,rs2854827,rs45441993,rs2413667,rs3892097,rs28371705,rs1058174,rs28493713,rs5758608,rs5758609,rs5758610,rs8137366,rs5758612,rs5758613,rs1997659,rs2236779,rs5751230,rs2899354,rs5758618,rs5751231,rs4453786,rs62240863,rs34614590,rs62240864,rs5758622,rs5751232,rs9607882,rs714002,rs713811,rs2011944,rs5758626,rs5758627,rs1989375,rs5758629,rs9607885,rs5758637,rs5758638,rs5751240,rs5758651,rs5758652,rs5751243,rs5751244,rs5758657,rs1033459,rs1033460,rs55867855,rs17002902,rs5758662,rs56906457,rs5758667,rs5758668,rs111404889,rs58654759,rs55906806,rs5758681,rs5758682,rs34107327,rs5758684,rs56400210,rs17478227,rs5758686,rs5758687,rs739146,rs5758688,rs5751258,rs56111723,rs5758689,rs55644935,rs1107553,rs1107554,rs5758690,rs5758691,rs5758692,rs1001587,rs1001586,rs739147,rs5758698,rs5758699,rs17002947	proxy	chr22:42579922-42579923
chr22	42184926	42184927	A	C	rs5758637	0.207753	rs9607871,rs28715885,rs58099562,rs2854827,rs45441993,rs2413667,rs3892097,rs1058174,rs28493713,rs5758608,rs5758609,rs5758610,rs8137366,rs5758612,rs5758613,rs1997659,rs2236779,rs5751230,rs2899354,rs5758618,rs5751231,rs4453786,rs62240863,rs34614590,rs62240864,rs5758622,rs5751232,rs9607882,rs714002,rs713811,rs2011944,rs5758626,rs5758627,rs1989375,rs5758629,rs9607885,rs5758635,rs5758638,rs5751240,rs5758651,rs5758652,rs5751243,rs5751244,rs5758657,rs1033459,rs1033460,rs55867855,rs17002902,rs5758662,rs56906457,rs5758667,rs5758668,rs111404889,rs58654759,rs55906806,rs5758681,rs5758682,rs34107327,rs5758684,rs56400210,rs17478227,rs5758686,rs5758687,rs739146,rs5758688,rs5751258,rs56111723,rs5758689,rs55644935,rs1107553,rs1107554,rs5758690,rs5758691,rs5758692,rs1001587,rs1001586,rs739147,rs5758698,rs5758699,rs17002947	proxy	chr22:42580932-42580933
chr22	42186387	42186388	T	C	rs5758638	0.206759	rs9607871,rs28715885,rs58099562,rs2854827,rs45441993,rs2413667,rs3892097,rs28371705,rs1058174,rs28493713,rs5758608,rs5758609,rs5758610,rs8137366,rs5758612,rs5758613,rs1997659,rs2236779,rs5751230,rs2899354,rs5758618,rs5751231,rs4453786,rs62240863,rs34614590,rs62240864,rs5758622,rs5751232,rs9607882,rs714002,rs713811,rs2011944,rs5758626,rs5758627,rs1989375,rs5758629,rs9607885,rs5758635,rs5758637,rs5751240,rs5758651,rs5758652,rs5751243,rs5751244,rs5758657,rs1033459,rs1033460,rs55867855,rs17002902,rs5758662,rs56906457,rs5758667,rs5758668,rs111404889,rs58654759,rs55906806,rs5758681,rs5758682,rs34107327,rs5758684,rs56400210,rs17478227,rs5758686,rs5758687,rs739146,rs5758688,rs5751258,rs56111723,rs5758689,rs55644935,rs1107553,rs1107554,rs5758690,rs5758691,rs5758692,rs1001587,rs1001586,rs739147,rs5758698,rs5758699,rs17002947	proxy	chr22:42582393-42582394
chr22	42199251	42199252	G	C	rs5751240	0.206759	rs9607871,rs28715885,rs58099562,rs2854827,rs45441993,rs2413667,rs3892097,rs28493713,rs5758608,rs5758609,rs5758610,rs8137366,rs5758612,rs5758613,rs1997659,rs2236779,rs5751230,rs2899354,rs5758618,rs5751231,rs4453786,rs62240863,rs34614590,rs62240864,rs5758622,rs5751232,rs9607882,rs714002,rs713811,rs2011944,rs5758626,rs5758627,rs1989375,rs5758629,rs9607885,rs5758635,rs5758637,rs5758638,rs5758651,rs5758652,rs5751243,rs5751244,rs5758657,rs1033459,rs1033460,rs55867855,rs17002902,rs5758662,rs56906457,rs5758667,rs5758668,rs111404889,rs58654759,rs55906806,rs5758681,rs5758682,rs34107327,rs5758684,rs56400210,rs17478227,rs5758686,rs5758687,rs739146,rs5758688,rs5751258,rs56111723,rs5758689,rs55644935,rs1107553,rs1107554,rs5758690,rs5758691,rs5758692,rs1001587,rs1001586,rs739147,rs5758698,rs5758699,rs17002947	proxy	chr22:42595257-42595258
chr22	42213141	42213142	T	C	rs5758651	0.195825	rs28715885,rs58099562,rs45441993,rs2413667,rs28371705,rs28371704,rs28371703,rs1058174,rs28493713,rs5758608,rs5758609,rs5758610,rs8137366,rs5758612,rs5758613,rs1997659,rs2236779,rs5751230,rs2899354,rs5758618,rs5751231,rs4453786,rs62240863,rs34614590,rs62240864,rs5758622,rs5751232,rs9607882,rs714002,rs713811,rs2011944,rs5758626,rs5758627,rs1989375,rs5758629,rs9607885,rs5758635,rs5758637,rs5758638,rs5751240,rs5758652,rs5751243,rs5751244,rs5758657,rs1033459,rs1033460,rs55867855,rs17002902,rs5758662,rs56906457,rs5758667,rs5758668,rs111404889,rs58654759,rs55906806,rs5758681,rs5758682,rs34107327,rs5758684,rs56400210,rs17478227,rs5758686,rs5758687,rs739146,rs5758688,rs5751258,rs56111723,rs5758689,rs55644935,rs1107553,rs1107554,rs5758690,rs5758691,rs5758692,rs1001587,rs1001586,rs739147,rs5758698,rs5758699,rs17002947	proxy	chr22:42609147-42609148
chr22	42216401	42216402	T	C	rs5758652	0.195825	rs28715885,rs58099562,rs45441993,rs2413667,rs28371705,rs28371704,rs28371703,rs1058174,rs28493713,rs5758608,rs5758609,rs5758610,rs8137366,rs5758612,rs5758613,rs1997659,rs2236779,rs5751230,rs2899354,rs5758618,rs5751231,rs4453786,rs62240863,rs34614590,rs62240864,rs5758622,rs5751232,rs9607882,rs714002,rs713811,rs2011944,rs5758626,rs5758627,rs1989375,rs5758629,rs9607885,rs5758635,rs5758637,rs5758638,rs5751240,rs5758651,rs5751243,rs5751244,rs5758657,rs1033459,rs1033460,rs55867855,rs17002902,rs5758662,rs56906457,rs5758667,rs5758668,rs111404889,rs58654759,rs55906806,rs5758681,rs5758682,rs34107327,rs5758684,rs56400210,rs17478227,rs5758686,rs5758687,rs739146,rs5758688,rs5751258,rs56111723,rs5758689,rs55644935,rs1107553,rs1107554,rs5758690,rs5758691,rs5758692,rs1001587,rs1001586,rs739147,rs5758698,rs5758699,rs17002947	proxy	chr22:42612407-42612408
chr22	42221170	42221171	T	C	rs5751243	0.195825	rs28715885,rs58099562,rs45441993,rs2413667,rs28371705,rs28371704,rs28371703,rs1058174,rs28493713,rs5758608,rs5758609,rs5758610,rs8137366,rs5758612,rs5758613,rs1997659,rs2236779,rs5751230,rs2899354,rs5758618,rs5751231,rs4453786,rs62240863,rs34614590,rs62240864,rs5758622,rs5751232,rs9607882,rs714002,rs713811,rs2011944,rs5758626,rs5758627,rs1989375,rs5758629,rs9607885,rs5758635,rs5758637,rs5758638,rs5751240,rs5758651,rs5758652,rs5751244,rs5758657,rs1033459,rs1033460,rs55867855,rs17002902,rs5758662,rs56906457,rs5758667,rs5758668,rs111404889,rs58654759,rs55906806,rs5758681,rs5758682,rs34107327,rs5758684,rs56400210,rs17478227,rs5758686,rs5758687,rs739146,rs5758688,rs5751258,rs56111723,rs5758689,rs55644935,rs1107553,rs1107554,rs5758690,rs5758691,rs5758692,rs1001587,rs1001586,rs739147,rs5758698,rs5758699,rs17002947	proxy	chr22:42617176-42617177
chr22	42221404	42221405	T	C	rs5751244	0.195825	rs28715885,rs58099562,rs45441993,rs2413667,rs28371705,rs28371704,rs28371703,rs1058174,rs28493713,rs5758608,rs5758609,rs5758610,rs8137366,rs5758612,rs5758613,rs1997659,rs2236779,rs5751230,rs2899354,rs5758618,rs5751231,rs4453786,rs62240863,rs34614590,rs62240864,rs5758622,rs5751232,rs9607882,rs714002,rs713811,rs2011944,rs5758626,rs5758627,rs1989375,rs5758629,rs9607885,rs5758635,rs5758637,rs5758638,rs5751240,rs5758651,rs5758652,rs5751243,rs5758657,rs1033459,rs1033460,rs55867855,rs17002902,rs5758662,rs56906457,rs5758667,rs5758668,rs111404889,rs58654759,rs55906806,rs5758681,rs5758682,rs34107327,rs5758684,rs56400210,rs17478227,rs5758686,rs5758687,rs739146,rs5758688,rs5751258,rs56111723,rs5758689,rs55644935,rs1107553,rs1107554,rs5758690,rs5758691,rs5758692,rs1001587,rs1001586,rs739147,rs5758698,rs5758699,rs17002947	proxy	chr22:42617410-42617411
chr22	42222662	42222663	A	G	rs5758657	0.195825	rs28715885,rs58099562,rs45441993,rs2413667,rs28371705,rs28371704,rs28371703,rs1058174,rs28493713,rs5758608,rs5758609,rs5758610,rs8137366,rs5758612,rs5758613,rs1997659,rs2236779,rs5751230,rs2899354,rs5758618,rs5751231,rs4453786,rs62240863,rs34614590,rs62240864,rs5758622,rs5751232,rs9607882,rs714002,rs713811,rs2011944,rs5758626,rs5758627,rs1989375,rs5758629,rs9607885,rs5758635,rs5758637,rs5758638,rs5751240,rs5758651,rs5758652,rs5751243,rs5751244,rs1033459,rs1033460,rs55867855,rs17002902,rs5758662,rs56906457,rs5758667,rs5758668,rs111404889,rs58654759,rs55906806,rs5758681,rs5758682,rs34107327,rs5758684,rs56400210,rs17478227,rs5758686,rs5758687,rs739146,rs5758688,rs5751258,rs56111723,rs5758689,rs55644935,rs1107553,rs1107554,rs5758690,rs5758691,rs5758692,rs1001587,rs1001586,rs739147,rs5758698,rs5758699,rs17002947	proxy	chr22:42618668-42618669
chr22	42223060	42223061	A	G	rs1033459	0.195825	rs28715885,rs58099562,rs45441993,rs2413667,rs28371705,rs28371704,rs28371703,rs1058174,rs28493713,rs5758608,rs5758609,rs5758610,rs8137366,rs5758612,rs5758613,rs1997659,rs2236779,rs5751230,rs2899354,rs5758618,rs5751231,rs4453786,rs62240863,rs34614590,rs62240864,rs5758622,rs5751232,rs9607882,rs714002,rs713811,rs2011944,rs5758626,rs5758627,rs1989375,rs5758629,rs9607885,rs5758635,rs5758637,rs5758638,rs5751240,rs5758651,rs5758652,rs5751243,rs5751244,rs5758657,rs1033460,rs55867855,rs17002902,rs5758662,rs56906457,rs5758667,rs5758668,rs111404889,rs58654759,rs55906806,rs5758681,rs5758682,rs34107327,rs5758684,rs56400210,rs17478227,rs5758686,rs5758687,rs739146,rs5758688,rs5751258,rs56111723,rs5758689,rs55644935,rs1107553,rs1107554,rs5758690,rs5758691,rs5758692,rs1001587,rs1001586,rs739147,rs5758698,rs5758699,rs17002947	proxy	chr22:42619066-42619067
chr22	42223301	42223302	A	G	rs1033460	0.195825	rs28715885,rs58099562,rs45441993,rs2413667,rs28371705,rs28371704,rs28371703,rs1058174,rs28493713,rs5758608,rs5758609,rs5758610,rs8137366,rs5758612,rs5758613,rs1997659,rs2236779,rs5751230,rs2899354,rs5758618,rs5751231,rs4453786,rs62240863,rs34614590,rs62240864,rs5758622,rs5751232,rs9607882,rs714002,rs713811,rs2011944,rs5758626,rs5758627,rs1989375,rs5758629,rs9607885,rs5758635,rs5758637,rs5758638,rs5751240,rs5758651,rs5758652,rs5751243,rs5751244,rs5758657,rs1033459,rs55867855,rs17002902,rs5758662,rs56906457,rs5758667,rs5758668,rs111404889,rs58654759,rs55906806,rs5758681,rs5758682,rs34107327,rs5758684,rs56400210,rs17478227,rs5758686,rs5758687,rs739146,rs5758688,rs5751258,rs56111723,rs5758689,rs55644935,rs1107553,rs1107554,rs5758690,rs5758691,rs5758692,rs1001587,rs1001586,rs739147,rs5758698,rs5758699,rs17002947	proxy	chr22:42619307-42619308
chr22	42227251	42227252	G	A	rs55867855	0.194831	rs28715885,rs58099562,rs45441993,rs2413667,rs28371705,rs28371704,rs28371703,rs1058174,rs28493713,rs5758608,rs5758609,rs5758610,rs8137366,rs5758612,rs5758613,rs1997659,rs2236779,rs5751230,rs2899354,rs5758618,rs5751231,rs4453786,rs62240863,rs34614590,rs62240864,rs5758622,rs5751232,rs9607882,rs714002,rs713811,rs2011944,rs5758626,rs5758627,rs1989375,rs5758629,rs9607885,rs5758635,rs5758637,rs5758638,rs5751240,rs5758651,rs5758652,rs5751243,rs5751244,rs5758657,rs1033459,rs1033460,rs17002902,rs5758662,rs56906457,rs5758667,rs5758668,rs111404889,rs58654759,rs55906806,rs5758681,rs5758682,rs34107327,rs5758684,rs56400210,rs17478227,rs5758686,rs5758687,rs739146,rs5758688,rs5751258,rs56111723,rs5758689,rs55644935,rs1107553,rs1107554,rs5758690,rs5758691,rs5758692,rs1001587,rs1001586,rs739147,rs5758698,rs5758699,rs17002947	proxy	chr22:42623257-42623258
chr22	42229502	42229503	C	G	rs17002902	0.194831	rs28715885,rs58099562,rs45441993,rs2413667,rs28371705,rs28371704,rs28371703,rs1058174,rs28493713,rs5758608,rs5758609,rs5758610,rs8137366,rs5758612,rs5758613,rs1997659,rs2236779,rs5751230,rs2899354,rs5758618,rs5751231,rs4453786,rs62240863,rs34614590,rs62240864,rs5758622,rs5751232,rs9607882,rs714002,rs713811,rs2011944,rs5758626,rs5758627,rs1989375,rs5758629,rs9607885,rs5758635,rs5758637,rs5758638,rs5751240,rs5758651,rs5758652,rs5751243,rs5751244,rs5758657,rs1033459,rs1033460,rs55867855,rs5758662,rs56906457,rs5758667,rs5758668,rs111404889,rs58654759,rs55906806,rs5758681,rs5758682,rs34107327,rs5758684,rs56400210,rs17478227,rs5758686,rs5758687,rs739146,rs5758688,rs5751258,rs56111723,rs5758689,rs55644935,rs1107553,rs1107554,rs5758690,rs5758691,rs5758692,rs1001587,rs1001586,rs739147,rs5758698,rs5758699,rs17002947	proxy	chr22:42625508-42625509
chr22	42232081	42232082	T	C	rs5758662	0.194831	rs28715885,rs58099562,rs45441993,rs2413667,rs28371705,rs28371704,rs28371703,rs1058174,rs28493713,rs5758608,rs5758609,rs5758610,rs8137366,rs5758612,rs5758613,rs1997659,rs2236779,rs5751230,rs2899354,rs5758618,rs5751231,rs4453786,rs62240863,rs34614590,rs62240864,rs5758622,rs5751232,rs9607882,rs714002,rs713811,rs2011944,rs5758626,rs5758627,rs1989375,rs5758629,rs9607885,rs5758635,rs5758637,rs5758638,rs5751240,rs5758651,rs5758652,rs5751243,rs5751244,rs5758657,rs1033459,rs1033460,rs55867855,rs17002902,rs56906457,rs5758667,rs5758668,rs111404889,rs58654759,rs55906806,rs5758681,rs5758682,rs34107327,rs5758684,rs56400210,rs17478227,rs5758686,rs5758687,rs739146,rs5758688,rs5751258,rs56111723,rs5758689,rs55644935,rs1107553,rs1107554,rs5758690,rs5758691,rs5758692,rs1001587,rs1001586,rs739147,rs5758698,rs5758699,rs17002947	proxy	chr22:42628087-42628088
chr22	42232328	42232329	A	G	rs56906457	0.181909	rs9607871,rs28715885,rs58099562,rs2854827,rs45441993,rs2413667,rs3892097,rs28371705,rs28371704,rs28371703,rs1058174,rs28493713,rs5758608,rs5758609,rs5758610,rs8137366,rs5758612,rs5758613,rs1997659,rs2236779,rs5751230,rs2899354,rs5758618,rs5751231,rs4453786,rs62240863,rs34614590,rs62240864,rs5758622,rs5751232,rs9607882,rs714002,rs713811,rs2011944,rs5758626,rs5758627,rs1989375,rs5758629,rs9607885,rs5758635,rs5758637,rs5758638,rs5751240,rs5758651,rs5758652,rs5751243,rs5751244,rs5758657,rs1033459,rs1033460,rs55867855,rs17002902,rs5758662,rs5758667,rs5758668,rs111404889,rs58654759,rs55906806,rs5758681,rs5758682,rs34107327,rs5758684,rs56400210,rs17478227,rs5758686,rs5758687,rs739146,rs5758688,rs5751258,rs56111723,rs5758689,rs55644935,rs1107553,rs1107554,rs5758690,rs5758691,rs5758692,rs1001587,rs1001586,rs739147,rs5758698,rs5758699,rs17002947	proxy	chr22:42628334-42628335
chr22	42237197	42237198	G	A	rs5758667	0.193837	rs28715885,rs58099562,rs45441993,rs2413667,rs28371705,rs28371704,rs28371703,rs1058174,rs28493713,rs5758608,rs5758609,rs5758610,rs8137366,rs5758612,rs5758613,rs1997659,rs2236779,rs5751230,rs2899354,rs5758618,rs5751231,rs4453786,rs62240863,rs34614590,rs62240864,rs5758622,rs5751232,rs9607882,rs714002,rs713811,rs2011944,rs5758626,rs5758627,rs1989375,rs5758629,rs9607885,rs5758635,rs5758637,rs5758638,rs5751240,rs5758651,rs5758652,rs5751243,rs5751244,rs5758657,rs1033459,rs1033460,rs55867855,rs17002902,rs5758662,rs56906457,rs5758668,rs111404889,rs58654759,rs55906806,rs5758681,rs5758682,rs34107327,rs5758684,rs56400210,rs17478227,rs5758686,rs5758687,rs739146,rs5758688,rs5751258,rs56111723,rs5758689,rs55644935,rs1107553,rs1107554,rs5758690,rs5758691,rs5758692,rs1001587,rs1001586,rs739147,rs5758698,rs5758699,rs17002947	proxy	chr22:42633203-42633204
chr22	42238943	42238944	T	C	rs5758668	0.193837	rs28715885,rs58099562,rs45441993,rs2413667,rs28371705,rs28371704,rs28371703,rs1058174,rs28493713,rs5758608,rs5758609,rs5758610,rs8137366,rs5758612,rs5758613,rs1997659,rs2236779,rs5751230,rs2899354,rs5758618,rs5751231,rs4453786,rs62240863,rs34614590,rs62240864,rs5758622,rs5751232,rs9607882,rs714002,rs713811,rs2011944,rs5758626,rs5758627,rs1989375,rs5758629,rs9607885,rs5758635,rs5758637,rs5758638,rs5751240,rs5758651,rs5758652,rs5751243,rs5751244,rs5758657,rs1033459,rs1033460,rs55867855,rs17002902,rs5758662,rs56906457,rs5758667,rs111404889,rs58654759,rs55906806,rs5758681,rs5758682,rs34107327,rs5758684,rs56400210,rs17478227,rs5758686,rs5758687,rs739146,rs5758688,rs5751258,rs56111723,rs5758689,rs55644935,rs1107553,rs1107554,rs5758690,rs5758691,rs5758692,rs1001587,rs1001586,rs739147,rs5758698,rs5758699,rs17002947	proxy	chr22:42634949-42634950
chr22	42242198	42242199	C	T	rs111404889	0.194831	rs45441993,rs2413667,rs28371705,rs28371704,rs28371703,rs1058174,rs28493713,rs5758608,rs5758609,rs5758610,rs8137366,rs5758612,rs5758613,rs1997659,rs2236779,rs5751230,rs2899354,rs5758618,rs5751231,rs4453786,rs62240863,rs34614590,rs62240864,rs5758622,rs5751232,rs9607882,rs714002,rs713811,rs2011944,rs5758626,rs5758627,rs1989375,rs5758629,rs9607885,rs5758635,rs5758637,rs5758638,rs5751240,rs5758651,rs5758652,rs5751243,rs5751244,rs5758657,rs1033459,rs1033460,rs55867855,rs17002902,rs5758662,rs56906457,rs5758667,rs5758668,rs58654759,rs55906806,rs5758681,rs5758682,rs34107327,rs5758684,rs56400210,rs17478227,rs5758686,rs5758687,rs739146,rs5758688,rs5751258,rs56111723,rs5758689,rs55644935,rs1107553,rs1107554,rs5758690,rs5758691,rs5758692,rs1001587,rs1001586,rs739147,rs5758698,rs5758699,rs17002947	proxy	chr22:42638204-42638205
chr22	42246569	42246570	T	C	rs58654759	0.194831	rs28715885,rs58099562,rs45441993,rs2413667,rs28371705,rs28371704,rs28371703,rs1058174,rs28493713,rs5758608,rs5758609,rs5758610,rs8137366,rs5758612,rs5758613,rs1997659,rs2236779,rs5751230,rs2899354,rs5758618,rs5751231,rs4453786,rs62240863,rs34614590,rs62240864,rs5758622,rs5751232,rs9607882,rs714002,rs713811,rs2011944,rs5758626,rs5758627,rs1989375,rs5758629,rs9607885,rs5758635,rs5758637,rs5758638,rs5751240,rs5758651,rs5758652,rs5751243,rs5751244,rs5758657,rs1033459,rs1033460,rs55867855,rs17002902,rs5758662,rs56906457,rs5758667,rs5758668,rs111404889,rs55906806,rs5758681,rs5758682,rs34107327,rs5758684,rs56400210,rs17478227,rs5758686,rs5758687,rs739146,rs5758688,rs5751258,rs56111723,rs5758689,rs55644935,rs1107553,rs1107554,rs5758690,rs5758691,rs5758692,rs1001587,rs1001586,rs739147,rs5758698,rs5758699,rs17002947	proxy	chr22:42642575-42642576
chr22	42248464	42248465	C	T	rs55906806	0.181909	rs9607871,rs28715885,rs58099562,rs2854827,rs45441993,rs2413667,rs3892097,rs28371705,rs28371704,rs28371703,rs1058174,rs28493713,rs5758608,rs5758609,rs5758610,rs8137366,rs5758612,rs5758613,rs1997659,rs2236779,rs5751230,rs2899354,rs5758618,rs5751231,rs4453786,rs62240863,rs34614590,rs62240864,rs5758622,rs5751232,rs9607882,rs714002,rs713811,rs2011944,rs5758626,rs5758627,rs1989375,rs5758629,rs9607885,rs5758635,rs5758637,rs5758638,rs5751240,rs5758651,rs5758652,rs5751243,rs5751244,rs5758657,rs1033459,rs1033460,rs55867855,rs17002902,rs5758662,rs56906457,rs5758667,rs5758668,rs111404889,rs58654759,rs5758681,rs5758682,rs34107327,rs5758684,rs56400210,rs17478227,rs5758686,rs5758687,rs739146,rs5758688,rs5751258,rs56111723,rs5758689,rs55644935,rs1107553,rs1107554,rs5758690,rs5758691,rs5758692,rs1001587,rs1001586,rs739147,rs5758698,rs5758699,rs17002947	proxy	chr22:42644470-42644471
chr22	42249084	42249085	A	G	rs5758681	0.195825	rs28715885,rs58099562,rs45441993,rs2413667,rs28371705,rs28371704,rs28371703,rs1058174,rs28493713,rs5758608,rs5758609,rs5758610,rs8137366,rs5758612,rs5758613,rs1997659,rs2236779,rs5751230,rs2899354,rs5758618,rs5751231,rs4453786,rs62240863,rs34614590,rs62240864,rs5758622,rs5751232,rs9607882,rs714002,rs713811,rs2011944,rs5758626,rs5758627,rs1989375,rs5758629,rs9607885,rs5758635,rs5758637,rs5758638,rs5751240,rs5758651,rs5758652,rs5751243,rs5751244,rs5758657,rs1033459,rs1033460,rs55867855,rs17002902,rs5758662,rs56906457,rs5758667,rs5758668,rs111404889,rs58654759,rs55906806,rs5758682,rs34107327,rs5758684,rs56400210,rs17478227,rs5758686,rs5758687,rs739146,rs5758688,rs5751258,rs56111723,rs5758689,rs55644935,rs1107553,rs1107554,rs5758690,rs5758691,rs5758692,rs1001587,rs1001586,rs739147,rs5758698,rs5758699,rs17002947	proxy	chr22:42645090-42645091
chr22	42249195	42249196	C	T	rs5758682	0.195825	rs28715885,rs58099562,rs45441993,rs2413667,rs28371705,rs28371704,rs28371703,rs1058174,rs28493713,rs5758608,rs5758609,rs5758610,rs8137366,rs5758612,rs5758613,rs1997659,rs2236779,rs5751230,rs2899354,rs5758618,rs5751231,rs4453786,rs62240863,rs34614590,rs62240864,rs5758622,rs5751232,rs9607882,rs714002,rs713811,rs2011944,rs5758626,rs5758627,rs1989375,rs5758629,rs9607885,rs5758635,rs5758637,rs5758638,rs5751240,rs5758651,rs5758652,rs5751243,rs5751244,rs5758657,rs1033459,rs1033460,rs55867855,rs17002902,rs5758662,rs56906457,rs5758667,rs5758668,rs111404889,rs58654759,rs55906806,rs5758681,rs34107327,rs5758684,rs56400210,rs17478227,rs5758686,rs5758687,rs739146,rs5758688,rs5751258,rs56111723,rs5758689,rs55644935,rs1107553,rs1107554,rs5758690,rs5758691,rs5758692,rs1001587,rs1001586,rs739147,rs5758698,rs5758699,rs17002947	proxy	chr22:42645201-42645202
chr22	42252346	42252347	T	G	rs34107327	0.195825	rs28715885,rs58099562,rs45441993,rs2413667,rs28371705,rs28371704,rs28371703,rs1058174,rs28493713,rs5758608,rs5758609,rs5758610,rs8137366,rs5758612,rs5758613,rs1997659,rs2236779,rs5751230,rs2899354,rs5758618,rs5751231,rs4453786,rs62240863,rs34614590,rs62240864,rs5758622,rs5751232,rs9607882,rs714002,rs713811,rs2011944,rs5758626,rs5758627,rs1989375,rs5758629,rs9607885,rs5758635,rs5758637,rs5758638,rs5751240,rs5758651,rs5758652,rs5751243,rs5751244,rs5758657,rs1033459,rs1033460,rs55867855,rs17002902,rs5758662,rs56906457,rs5758667,rs5758668,rs111404889,rs58654759,rs55906806,rs5758681,rs5758682,rs5758684,rs56400210,rs17478227,rs5758686,rs5758687,rs739146,rs5758688,rs5751258,rs56111723,rs5758689,rs55644935,rs1107553,rs1107554,rs5758690,rs5758691,rs5758692,rs1001587,rs1001586,rs739147,rs5758698,rs5758699,rs17002947	proxy	chr22:42648352-42648353
chr22	42253502	42253503	C	T	rs5758684	0.195825	rs28715885,rs58099562,rs45441993,rs2413667,rs28371705,rs28371704,rs28371703,rs1058174,rs28493713,rs5758608,rs5758609,rs5758610,rs8137366,rs5758612,rs5758613,rs1997659,rs2236779,rs5751230,rs2899354,rs5758618,rs5751231,rs4453786,rs62240863,rs34614590,rs62240864,rs5758622,rs5751232,rs9607882,rs714002,rs713811,rs2011944,rs5758626,rs5758627,rs1989375,rs5758629,rs9607885,rs5758635,rs5758637,rs5758638,rs5751240,rs5758651,rs5758652,rs5751243,rs5751244,rs5758657,rs1033459,rs1033460,rs55867855,rs17002902,rs5758662,rs56906457,rs5758667,rs5758668,rs111404889,rs58654759,rs55906806,rs5758681,rs5758682,rs34107327,rs56400210,rs17478227,rs5758686,rs5758687,rs739146,rs5758688,rs5751258,rs56111723,rs5758689,rs55644935,rs1107553,rs1107554,rs5758690,rs5758691,rs5758692,rs1001587,rs1001586,rs739147,rs5758698,rs5758699,rs17002947	proxy	chr22:42649508-42649509
chr22	42255529	42255530	A	C	rs56400210	0.182903	rs9607871,rs28715885,rs58099562,rs2854827,rs45441993,rs2413667,rs3892097,rs28371705,rs28371704,rs28371703,rs1058174,rs28493713,rs5758608,rs5758609,rs5758610,rs8137366,rs5758612,rs5758613,rs1997659,rs2236779,rs5751230,rs2899354,rs5758618,rs5751231,rs4453786,rs62240863,rs34614590,rs62240864,rs5758622,rs5751232,rs9607882,rs714002,rs713811,rs2011944,rs5758626,rs5758627,rs1989375,rs5758629,rs9607885,rs5758635,rs5758637,rs5758638,rs5751240,rs5758651,rs5758652,rs5751243,rs5751244,rs5758657,rs1033459,rs1033460,rs55867855,rs17002902,rs5758662,rs56906457,rs5758667,rs5758668,rs111404889,rs58654759,rs55906806,rs5758681,rs5758682,rs34107327,rs5758684,rs17478227,rs5758686,rs5758687,rs739146,rs5758688,rs5751258,rs56111723,rs5758689,rs55644935,rs1107553,rs1107554,rs5758690,rs5758691,rs5758692,rs1001587,rs1001586,rs739147,rs5758698,rs5758699,rs17002947	proxy	chr22:42651535-42651536
chr22	42258320	42258321	C	G	rs17478227	0.182903	rs9607871,rs28715885,rs58099562,rs2854827,rs45441993,rs2413667,rs3892097,rs28371705,rs28371704,rs28371703,rs1058174,rs28493713,rs5758608,rs5758609,rs5758610,rs8137366,rs5758612,rs5758613,rs1997659,rs2236779,rs5751230,rs2899354,rs5758618,rs5751231,rs4453786,rs62240863,rs34614590,rs62240864,rs5758622,rs5751232,rs9607882,rs714002,rs713811,rs2011944,rs5758626,rs5758627,rs1989375,rs5758629,rs9607885,rs5758635,rs5758637,rs5758638,rs5751240,rs5758651,rs5758652,rs5751243,rs5751244,rs5758657,rs1033459,rs1033460,rs55867855,rs17002902,rs5758662,rs56906457,rs5758667,rs5758668,rs111404889,rs58654759,rs55906806,rs5758681,rs5758682,rs34107327,rs5758684,rs56400210,rs5758686,rs5758687,rs739146,rs5758688,rs5751258,rs56111723,rs5758689,rs55644935,rs1107553,rs1107554,rs5758690,rs5758691,rs5758692,rs1001587,rs1001586,rs739147,rs5758698,rs5758699,rs17002947	proxy	chr22:42654326-42654327
chr22	42259370	42259371	G	T	rs5758686	0.195825	rs28715885,rs58099562,rs45441993,rs2413667,rs28371705,rs28371704,rs28371703,rs1058174,rs28493713,rs5758608,rs5758609,rs5758610,rs8137366,rs5758612,rs5758613,rs1997659,rs2236779,rs5751230,rs2899354,rs5758618,rs5751231,rs4453786,rs62240863,rs34614590,rs62240864,rs5758622,rs5751232,rs9607882,rs714002,rs713811,rs2011944,rs5758626,rs5758627,rs1989375,rs5758629,rs9607885,rs5758635,rs5758637,rs5758638,rs5751240,rs5758651,rs5758652,rs5751243,rs5751244,rs5758657,rs1033459,rs1033460,rs55867855,rs17002902,rs5758662,rs56906457,rs5758667,rs5758668,rs111404889,rs58654759,rs55906806,rs5758681,rs5758682,rs34107327,rs5758684,rs56400210,rs17478227,rs5758687,rs739146,rs5758688,rs5751258,rs56111723,rs5758689,rs55644935,rs1107553,rs1107554,rs5758690,rs5758691,rs5758692,rs1001587,rs1001586,rs739147,rs5758698,rs5758699,rs17002947	proxy	chr22:42655376-42655377
chr22	42260581	42260582	A	T	rs5758687	0.195825	rs28715885,rs58099562,rs45441993,rs2413667,rs28371705,rs28371704,rs28371703,rs1058174,rs28493713,rs5758608,rs5758609,rs5758610,rs8137366,rs5758612,rs5758613,rs1997659,rs2236779,rs5751230,rs2899354,rs5758618,rs5751231,rs4453786,rs62240863,rs34614590,rs62240864,rs5758622,rs5751232,rs9607882,rs714002,rs713811,rs2011944,rs5758626,rs5758627,rs1989375,rs5758629,rs9607885,rs5758635,rs5758637,rs5758638,rs5751240,rs5758651,rs5758652,rs5751243,rs5751244,rs5758657,rs1033459,rs1033460,rs55867855,rs17002902,rs5758662,rs56906457,rs5758667,rs5758668,rs111404889,rs58654759,rs55906806,rs5758681,rs5758682,rs34107327,rs5758684,rs56400210,rs17478227,rs5758686,rs739146,rs5758688,rs5751258,rs56111723,rs5758689,rs55644935,rs1107553,rs1107554,rs5758690,rs5758691,rs5758692,rs1001587,rs1001586,rs739147,rs5758698,rs5758699,rs17002947	proxy	chr22:42656587-42656588
chr22	42264407	42264408	A	G	rs739146	0.195825	rs28715885,rs58099562,rs45441993,rs2413667,rs28371705,rs28371704,rs28371703,rs1058174,rs28493713,rs5758608,rs5758609,rs5758610,rs8137366,rs5758612,rs5758613,rs1997659,rs2236779,rs5751230,rs2899354,rs5758618,rs5751231,rs4453786,rs62240863,rs34614590,rs62240864,rs5758622,rs5751232,rs9607882,rs714002,rs713811,rs2011944,rs5758626,rs5758627,rs1989375,rs5758629,rs9607885,rs5758635,rs5758637,rs5758638,rs5751240,rs5758651,rs5758652,rs5751243,rs5751244,rs5758657,rs1033459,rs1033460,rs55867855,rs17002902,rs5758662,rs56906457,rs5758667,rs5758668,rs111404889,rs58654759,rs55906806,rs5758681,rs5758682,rs34107327,rs5758684,rs56400210,rs17478227,rs5758686,rs5758687,rs5758688,rs5751258,rs56111723,rs5758689,rs55644935,rs1107553,rs1107554,rs5758690,rs5758691,rs5758692,rs1001587,rs1001586,rs739147,rs5758698,rs5758699,rs17002947	proxy	chr22:42660413-42660414
chr22	42266494	42266495	T	C	rs5758688	0.195825	rs28715885,rs58099562,rs45441993,rs2413667,rs28371705,rs28371704,rs28371703,rs1058174,rs28493713,rs5758608,rs5758609,rs5758610,rs8137366,rs5758612,rs5758613,rs1997659,rs2236779,rs5751230,rs2899354,rs5758618,rs5751231,rs4453786,rs62240863,rs34614590,rs62240864,rs5758622,rs5751232,rs9607882,rs714002,rs713811,rs2011944,rs5758626,rs5758627,rs1989375,rs5758629,rs9607885,rs5758635,rs5758637,rs5758638,rs5751240,rs5758651,rs5758652,rs5751243,rs5751244,rs5758657,rs1033459,rs1033460,rs55867855,rs17002902,rs5758662,rs56906457,rs5758667,rs5758668,rs111404889,rs58654759,rs55906806,rs5758681,rs5758682,rs34107327,rs5758684,rs56400210,rs17478227,rs5758686,rs5758687,rs739146,rs5751258,rs56111723,rs5758689,rs55644935,rs1107553,rs1107554,rs5758690,rs5758691,rs5758692,rs1001587,rs1001586,rs739147,rs5758698,rs5758699,rs17002947	proxy	chr22:42662500-42662501
chr22	42267864	42267865	C	G	rs5751258	0.195825	rs28715885,rs58099562,rs45441993,rs2413667,rs28371705,rs28371704,rs28371703,rs1058174,rs28493713,rs5758608,rs5758609,rs5758610,rs8137366,rs5758612,rs5758613,rs1997659,rs2236779,rs5751230,rs2899354,rs5758618,rs5751231,rs4453786,rs62240863,rs34614590,rs62240864,rs5758622,rs5751232,rs9607882,rs714002,rs713811,rs2011944,rs5758626,rs5758627,rs1989375,rs5758629,rs9607885,rs5758635,rs5758637,rs5758638,rs5751240,rs5758651,rs5758652,rs5751243,rs5751244,rs5758657,rs1033459,rs1033460,rs55867855,rs17002902,rs5758662,rs56906457,rs5758667,rs5758668,rs111404889,rs58654759,rs55906806,rs5758681,rs5758682,rs34107327,rs5758684,rs56400210,rs17478227,rs5758686,rs5758687,rs739146,rs5758688,rs56111723,rs5758689,rs55644935,rs1107553,rs1107554,rs5758690,rs5758691,rs5758692,rs1001587,rs1001586,rs739147,rs5758698,rs5758699,rs17002947	proxy	chr22:42663870-42663871
chr22	42268876	42268877	T	A	rs56111723	0.195825	rs28715885,rs58099562,rs45441993,rs2413667,rs28371705,rs28371704,rs28371703,rs1058174,rs28493713,rs5758608,rs5758609,rs5758610,rs8137366,rs5758612,rs5758613,rs1997659,rs2236779,rs5751230,rs2899354,rs5758618,rs5751231,rs4453786,rs62240863,rs34614590,rs62240864,rs5758622,rs5751232,rs9607882,rs714002,rs713811,rs2011944,rs5758626,rs5758627,rs1989375,rs5758629,rs9607885,rs5758635,rs5758637,rs5758638,rs5751240,rs5758651,rs5758652,rs5751243,rs5751244,rs5758657,rs1033459,rs1033460,rs55867855,rs17002902,rs5758662,rs56906457,rs5758667,rs5758668,rs111404889,rs58654759,rs55906806,rs5758681,rs5758682,rs34107327,rs5758684,rs56400210,rs17478227,rs5758686,rs5758687,rs739146,rs5758688,rs5751258,rs5758689,rs55644935,rs1107553,rs1107554,rs5758690,rs5758691,rs5758692,rs1001587,rs1001586,rs739147,rs5758698,rs5758699,rs17002947	proxy	chr22:42664882-42664883
chr22	42268965	42268966	T	G	rs5758689	0.196819	rs28715885,rs58099562,rs45441993,rs2413667,rs28371705,rs28371704,rs28371703,rs1058174,rs28493713,rs5758608,rs5758609,rs5758610,rs8137366,rs5758612,rs5758613,rs1997659,rs2236779,rs5751230,rs2899354,rs5758618,rs5751231,rs4453786,rs62240863,rs34614590,rs62240864,rs5758622,rs5751232,rs9607882,rs714002,rs713811,rs2011944,rs5758626,rs5758627,rs1989375,rs5758629,rs9607885,rs5758635,rs5758637,rs5758638,rs5751240,rs5758651,rs5758652,rs5751243,rs5751244,rs5758657,rs1033459,rs1033460,rs55867855,rs17002902,rs5758662,rs56906457,rs5758667,rs5758668,rs111404889,rs58654759,rs55906806,rs5758681,rs5758682,rs34107327,rs5758684,rs56400210,rs17478227,rs5758686,rs5758687,rs739146,rs5758688,rs5751258,rs56111723,rs55644935,rs1107553,rs1107554,rs5758690,rs5758691,rs5758692,rs1001587,rs1001586,rs739147,rs5758698,rs5758699,rs17002947	proxy	chr22:42664971-42664972
chr22	42270062	42270063	A	G	rs55644935	0.196819	rs28715885,rs58099562,rs45441993,rs2413667,rs28371705,rs28371704,rs28371703,rs1058174,rs28493713,rs5758608,rs5758609,rs5758610,rs8137366,rs5758612,rs5758613,rs1997659,rs2236779,rs5751230,rs2899354,rs5758618,rs5751231,rs4453786,rs62240863,rs34614590,rs62240864,rs5758622,rs5751232,rs9607882,rs714002,rs713811,rs2011944,rs5758626,rs5758627,rs1989375,rs5758629,rs9607885,rs5758635,rs5758637,rs5758638,rs5751240,rs5758651,rs5758652,rs5751243,rs5751244,rs5758657,rs1033459,rs1033460,rs55867855,rs17002902,rs5758662,rs56906457,rs5758667,rs5758668,rs111404889,rs58654759,rs55906806,rs5758681,rs5758682,rs34107327,rs5758684,rs56400210,rs17478227,rs5758686,rs5758687,rs739146,rs5758688,rs5751258,rs56111723,rs5758689,rs1107553,rs1107554,rs5758690,rs5758691,rs5758692,rs1001587,rs1001586,rs739147,rs5758698,rs5758699,rs17002947	proxy	chr22:42666068-42666069
chr22	42271466	42271467	A	G	rs1107553	0.195825	rs28715885,rs58099562,rs45441993,rs2413667,rs28371705,rs28371704,rs28371703,rs1058174,rs28493713,rs5758608,rs5758609,rs5758610,rs8137366,rs5758612,rs5758613,rs1997659,rs2236779,rs5751230,rs2899354,rs5758618,rs5751231,rs4453786,rs62240863,rs34614590,rs62240864,rs5758622,rs5751232,rs9607882,rs714002,rs713811,rs2011944,rs5758626,rs5758627,rs1989375,rs5758629,rs9607885,rs5758635,rs5758637,rs5758638,rs5751240,rs5758651,rs5758652,rs5751243,rs5751244,rs5758657,rs1033459,rs1033460,rs55867855,rs17002902,rs5758662,rs56906457,rs5758667,rs5758668,rs111404889,rs58654759,rs55906806,rs5758681,rs5758682,rs34107327,rs5758684,rs56400210,rs17478227,rs5758686,rs5758687,rs739146,rs5758688,rs5751258,rs56111723,rs5758689,rs55644935,rs1107554,rs5758690,rs5758691,rs5758692,rs1001587,rs1001586,rs739147,rs5758698,rs5758699,rs17002947	proxy	chr22:42667472-42667473
chr22	42271587	42271588	G	C	rs1107554	0.195825	rs28715885,rs58099562,rs45441993,rs2413667,rs28371705,rs28371704,rs28371703,rs1058174,rs28493713,rs5758608,rs5758609,rs5758610,rs8137366,rs5758612,rs5758613,rs1997659,rs2236779,rs5751230,rs2899354,rs5758618,rs5751231,rs4453786,rs62240863,rs34614590,rs62240864,rs5758622,rs5751232,rs9607882,rs714002,rs713811,rs2011944,rs5758626,rs5758627,rs1989375,rs5758629,rs9607885,rs5758635,rs5758637,rs5758638,rs5751240,rs5758651,rs5758652,rs5751243,rs5751244,rs5758657,rs1033459,rs1033460,rs55867855,rs17002902,rs5758662,rs56906457,rs5758667,rs5758668,rs111404889,rs58654759,rs55906806,rs5758681,rs5758682,rs34107327,rs5758684,rs56400210,rs17478227,rs5758686,rs5758687,rs739146,rs5758688,rs5751258,rs56111723,rs5758689,rs55644935,rs1107553,rs5758690,rs5758691,rs5758692,rs1001587,rs1001586,rs739147,rs5758698,rs5758699,rs17002947	proxy	chr22:42667593-42667594
chr22	42272288	42272289	C	G	rs5758690	0.196819	rs28715885,rs58099562,rs45441993,rs2413667,rs28371705,rs28371704,rs28371703,rs1058174,rs28493713,rs5758608,rs5758609,rs5758610,rs8137366,rs5758612,rs5758613,rs1997659,rs2236779,rs5751230,rs2899354,rs5758618,rs5751231,rs4453786,rs62240863,rs34614590,rs62240864,rs5758622,rs5751232,rs9607882,rs714002,rs713811,rs2011944,rs5758626,rs5758627,rs1989375,rs5758629,rs9607885,rs5758635,rs5758637,rs5758638,rs5751240,rs5758651,rs5758652,rs5751243,rs5751244,rs5758657,rs1033459,rs1033460,rs55867855,rs17002902,rs5758662,rs56906457,rs5758667,rs5758668,rs111404889,rs58654759,rs55906806,rs5758681,rs5758682,rs34107327,rs5758684,rs56400210,rs17478227,rs5758686,rs5758687,rs739146,rs5758688,rs5751258,rs56111723,rs5758689,rs55644935,rs1107553,rs1107554,rs5758691,rs5758692,rs1001587,rs1001586,rs739147,rs5758698,rs5758699,rs17002947	proxy	chr22:42668294-42668295
chr22	42272497	42272498	G	C	rs5758691	0.195825	rs28715885,rs58099562,rs45441993,rs2413667,rs28371705,rs28371704,rs28371703,rs1058174,rs28493713,rs5758608,rs5758609,rs5758610,rs8137366,rs5758612,rs5758613,rs1997659,rs2236779,rs5751230,rs2899354,rs5758618,rs5751231,rs4453786,rs62240863,rs34614590,rs62240864,rs5758622,rs5751232,rs9607882,rs714002,rs713811,rs2011944,rs5758626,rs5758627,rs1989375,rs5758629,rs9607885,rs5758635,rs5758637,rs5758638,rs5751240,rs5758651,rs5758652,rs5751243,rs5751244,rs5758657,rs1033459,rs1033460,rs55867855,rs17002902,rs5758662,rs56906457,rs5758667,rs5758668,rs111404889,rs58654759,rs55906806,rs5758681,rs5758682,rs34107327,rs5758684,rs56400210,rs17478227,rs5758686,rs5758687,rs739146,rs5758688,rs5751258,rs56111723,rs5758689,rs55644935,rs1107553,rs1107554,rs5758690,rs5758692,rs1001587,rs1001586,rs739147,rs5758698,rs5758699,rs17002947	proxy	chr22:42668503-42668504
chr22	42273022	42273023	T	A	rs5758692	0.195825	rs28715885,rs58099562,rs45441993,rs2413667,rs28371705,rs28371704,rs28371703,rs1058174,rs28493713,rs5758608,rs5758609,rs5758610,rs8137366,rs5758612,rs5758613,rs1997659,rs2236779,rs5751230,rs2899354,rs5758618,rs5751231,rs4453786,rs62240863,rs34614590,rs62240864,rs5758622,rs5751232,rs9607882,rs714002,rs713811,rs2011944,rs5758626,rs5758627,rs1989375,rs5758629,rs9607885,rs5758635,rs5758637,rs5758638,rs5751240,rs5758651,rs5758652,rs5751243,rs5751244,rs5758657,rs1033459,rs1033460,rs55867855,rs17002902,rs5758662,rs56906457,rs5758667,rs5758668,rs111404889,rs58654759,rs55906806,rs5758681,rs5758682,rs34107327,rs5758684,rs56400210,rs17478227,rs5758686,rs5758687,rs739146,rs5758688,rs5751258,rs56111723,rs5758689,rs55644935,rs1107553,rs1107554,rs5758690,rs5758691,rs1001587,rs1001586,rs739147,rs5758698,rs5758699,rs17002947	proxy	chr22:42669028-42669029
chr22	42274104	42274105	C	T	rs1001587	0.196819	rs28715885,rs58099562,rs45441993,rs2413667,rs28371705,rs28371704,rs28371703,rs1058174,rs28493713,rs5758608,rs5758609,rs5758610,rs8137366,rs5758612,rs5758613,rs1997659,rs2236779,rs5751230,rs2899354,rs5758618,rs5751231,rs4453786,rs62240863,rs34614590,rs62240864,rs5758622,rs5751232,rs9607882,rs714002,rs713811,rs2011944,rs5758626,rs5758627,rs1989375,rs5758629,rs9607885,rs5758635,rs5758637,rs5758638,rs5751240,rs5758651,rs5758652,rs5751243,rs5751244,rs5758657,rs1033459,rs1033460,rs55867855,rs17002902,rs5758662,rs56906457,rs5758667,rs5758668,rs111404889,rs58654759,rs55906806,rs5758681,rs5758682,rs34107327,rs5758684,rs56400210,rs17478227,rs5758686,rs5758687,rs739146,rs5758688,rs5751258,rs56111723,rs5758689,rs55644935,rs1107553,rs1107554,rs5758690,rs5758691,rs5758692,rs1001586,rs739147,rs5758698,rs5758699,rs17002947	proxy	chr22:42670110-42670111
chr22	42274286	42274287	G	T	rs1001586	0.195825	rs28715885,rs58099562,rs45441993,rs2413667,rs28371705,rs28371704,rs28371703,rs1058174,rs28493713,rs5758608,rs5758609,rs5758610,rs8137366,rs5758612,rs5758613,rs1997659,rs2236779,rs5751230,rs2899354,rs5758618,rs5751231,rs4453786,rs62240863,rs34614590,rs62240864,rs5758622,rs5751232,rs9607882,rs714002,rs713811,rs2011944,rs5758626,rs5758627,rs1989375,rs5758629,rs9607885,rs5758635,rs5758637,rs5758638,rs5751240,rs5758651,rs5758652,rs5751243,rs5751244,rs5758657,rs1033459,rs1033460,rs55867855,rs17002902,rs5758662,rs56906457,rs5758667,rs5758668,rs111404889,rs58654759,rs55906806,rs5758681,rs5758682,rs34107327,rs5758684,rs56400210,rs17478227,rs5758686,rs5758687,rs739146,rs5758688,rs5751258,rs56111723,rs5758689,rs55644935,rs1107553,rs1107554,rs5758690,rs5758691,rs5758692,rs1001587,rs739147,rs5758698,rs5758699,rs17002947	proxy	chr22:42670292-42670293
chr22	42275059	42275060	T	G	rs739147	0.195825	rs28715885,rs58099562,rs45441993,rs2413667,rs28371705,rs28371704,rs28371703,rs1058174,rs28493713,rs5758608,rs5758609,rs5758610,rs8137366,rs5758612,rs5758613,rs1997659,rs2236779,rs5751230,rs2899354,rs5758618,rs5751231,rs4453786,rs62240863,rs34614590,rs62240864,rs5758622,rs5751232,rs9607882,rs714002,rs713811,rs2011944,rs5758626,rs5758627,rs1989375,rs5758629,rs9607885,rs5758635,rs5758637,rs5758638,rs5751240,rs5758651,rs5758652,rs5751243,rs5751244,rs5758657,rs1033459,rs1033460,rs55867855,rs17002902,rs5758662,rs56906457,rs5758667,rs5758668,rs111404889,rs58654759,rs55906806,rs5758681,rs5758682,rs34107327,rs5758684,rs56400210,rs17478227,rs5758686,rs5758687,rs739146,rs5758688,rs5751258,rs56111723,rs5758689,rs55644935,rs1107553,rs1107554,rs5758690,rs5758691,rs5758692,rs1001587,rs1001586,rs5758698,rs5758699,rs17002947	proxy	chr22:42671065-42671066
chr22	42288811	42288812	C	T	rs5758698	0.196819	rs28715885,rs58099562,rs45441993,rs2413667,rs28371705,rs28371704,rs28371703,rs1058174,rs28493713,rs5758608,rs5758609,rs5758610,rs8137366,rs5758612,rs5758613,rs1997659,rs2236779,rs5751230,rs2899354,rs5758618,rs5751231,rs4453786,rs62240863,rs34614590,rs62240864,rs5758622,rs5751232,rs9607882,rs714002,rs713811,rs2011944,rs5758626,rs5758627,rs1989375,rs5758629,rs9607885,rs5758635,rs5758637,rs5758638,rs5751240,rs5758651,rs5758652,rs5751243,rs5751244,rs5758657,rs1033459,rs1033460,rs55867855,rs17002902,rs5758662,rs56906457,rs5758667,rs5758668,rs111404889,rs58654759,rs55906806,rs5758681,rs5758682,rs34107327,rs5758684,rs56400210,rs17478227,rs5758686,rs5758687,rs739146,rs5758688,rs5751258,rs56111723,rs5758689,rs55644935,rs1107553,rs1107554,rs5758690,rs5758691,rs5758692,rs1001587,rs1001586,rs739147,rs5758699,rs17002947	proxy	chr22:42684817-42684818
chr22	42292027	42292028	C	G	rs5758699	0.200795	rs45441993,rs28371705,rs1058174,rs28493713,rs5758608,rs5758609,rs5758610,rs8137366,rs5758612,rs5758613,rs1997659,rs2236779,rs5751230,rs2899354,rs5758618,rs5751231,rs4453786,rs62240863,rs34614590,rs62240864,rs5758622,rs5751232,rs9607882,rs714002,rs713811,rs2011944,rs5758626,rs5758627,rs1989375,rs5758629,rs9607885,rs5758635,rs5758637,rs5758638,rs5751240,rs5758651,rs5758652,rs5751243,rs5751244,rs5758657,rs1033459,rs1033460,rs55867855,rs17002902,rs5758662,rs56906457,rs5758667,rs5758668,rs111404889,rs58654759,rs55906806,rs5758681,rs5758682,rs34107327,rs5758684,rs56400210,rs17478227,rs5758686,rs5758687,rs739146,rs5758688,rs5751258,rs56111723,rs5758689,rs55644935,rs1107553,rs1107554,rs5758690,rs5758691,rs5758692,rs1001587,rs1001586,rs739147,rs5758698,rs17002947	proxy	chr22:42688033-42688034
chr22	42292525	42292526	A	G	rs17002947	0.186879	rs9607871,rs28715885,rs58099562,rs2854827,rs45441993,rs2413667,rs3892097,rs28371705,rs28371704,rs28371703,rs1058174,rs28493713,rs5758608,rs5758609,rs5758610,rs8137366,rs5758612,rs5758613,rs1997659,rs2236779,rs5751230,rs2899354,rs5758618,rs5751231,rs4453786,rs62240863,rs34614590,rs62240864,rs5758622,rs5751232,rs9607882,rs714002,rs713811,rs2011944,rs5758626,rs5758627,rs1989375,rs5758629,rs9607885,rs5758635,rs5758637,rs5758638,rs5751240,rs5758651,rs5758652,rs5751243,rs5751244,rs5758657,rs1033459,rs1033460,rs55867855,rs17002902,rs5758662,rs56906457,rs5758667,rs5758668,rs111404889,rs58654759,rs55906806,rs5758681,rs5758682,rs34107327,rs5758684,rs56400210,rs17478227,rs5758686,rs5758687,rs739146,rs5758688,rs5751258,rs56111723,rs5758689,rs55644935,rs1107553,rs1107554,rs5758690,rs5758691,rs5758692,rs1001587,rs1001586,rs739147,rs5758698,rs5758699	lead	chr22:42688531-42688532
chr22	43187591	43187592	C	T	rs9612021	0.337972		lead	chr22:43583597-43583598
chr22	43216419	43216420	C	T	rs11704700	0.28827	rs6003109,rs6003110,rs138996	leadAndProxy	chr22:43612425-43612426
chr22	43216509	43216510	G	A	rs9608010	0.40159		lead	chr22:43612515-43612516
chr22	43217069	43217070	C	T	rs6003109	0.305169	rs11704700,rs6003110,rs138996	proxy	chr22:43613075-43613076
chr22	43217327	43217328	C	G	rs6003110	0.2833	rs11704700,rs6003109,rs138996	leadAndProxy	chr22:43613333-43613334
chr22	43217543	43217544	T	C	rs138995	0.5	rs138997,rs138998,rs138999,rs139000	leadAndProxy	chr22:43613549-43613550
chr22	43217544	43217545	G	A	rs138996	0.285288	rs11704700,rs6003109,rs6003110	leadAndProxy	chr22:43613550-43613551
chr22	43218998	43218999	C	T	rs138997	0.486083	rs138995,rs138998,rs138999,rs139000	proxy	chr22:43615004-43615005
chr22	43219230	43219231	C	G	rs138998	0.487078	rs138995,rs138997,rs138999,rs139000	proxy	chr22:43615236-43615237
chr22	43219234	43219235	T	C	rs138999	0.483101	rs138995,rs138997,rs138998,rs139000	leadAndProxy	chr22:43615240-43615241
chr22	43219285	43219286	T	C	rs139000	0.485089	rs138995,rs138997,rs138998,rs138999	proxy	chr22:43615291-43615292
chr22	43225526	43225527	A	G	rs139007	0.274354	rs13053653,rs139009,rs139011,rs129415,rs139012,rs139013,rs139015	leadAndProxy	chr22:43621532-43621533
chr22	43225591	43225592	C	T	rs13053653	0.275348	rs139007,rs139009,rs139011,rs129415,rs139012,rs139013,rs139015	leadAndProxy	chr22:43621597-43621598
chr22	43226225	43226226	G	C	rs139008	0.369781		lead	chr22:43622231-43622232
chr22	43226237	43226238	A	C	rs139009	0.277336	rs139007,rs13053653,rs139011,rs129415,rs139012,rs139013,rs139015	leadAndProxy	chr22:43622243-43622244
chr22	43226609	43226610	G	C	rs139011	0.252485	rs139007,rs13053653,rs139009,rs129415,rs139012,rs139013,rs139015	leadAndProxy	chr22:43622615-43622616
chr22	43227346	43227347	A	G	rs129414	0.492048		lead	chr22:43623352-43623353
chr22	43227388	43227389	G	C	rs129415	0.276342	rs139007,rs13053653,rs139009,rs139011,rs139012,rs139013,rs139015	leadAndProxy	chr22:43623394-43623395
chr22	43227965	43227966	G	A	rs139012	0.274354	rs139007,rs13053653,rs139009,rs139011,rs129415,rs139013,rs139015	leadAndProxy	chr22:43623971-43623972
chr22	43228298	43228299	C	T	rs139013	0.269384	rs139007,rs13053653,rs139009,rs139011,rs129415,rs139012,rs139015	leadAndProxy	chr22:43624304-43624305
chr22	43230028	43230029	G	A	rs139015	0.281312	rs139007,rs13053653,rs139009,rs139011,rs129415,rs139012,rs139013	leadAndProxy	chr22:43626034-43626035
chr22	43240978	43240979	C	A	rs4822265	0.310139	rs762961,rs739094	proxy	chr22:43636984-43636985
chr22	43242220	43242221	C	G	rs762961	0.341948	rs4822265,rs739094	proxy	chr22:43638226-43638227
chr22	43243982	43243983	C	A	rs739094	0.309145	rs4822265,rs762961	lead	chr22:43639988-43639989
chr22	43928846	43928847	C	G	rs738409	0.225646	rs738408,rs3747207,rs2294915	leadAndProxy	chr22:44324726-44324727
chr22	43928849	43928850	C	T	rs738408	0.225646	rs738409,rs3747207,rs2294915	leadAndProxy	chr22:44324729-44324730
chr22	43928974	43928975	G	A	rs3747207	0.222664	rs738409,rs738408,rs2294915	leadAndProxy	chr22:44324854-44324855
chr22	43945023	43945024	C	T	rs2294915	0.252485	rs738409,rs738408,rs3747207	proxy	chr22:44340903-44340904
