## Supplementary material for "Cell type-specific epigenetic regulatory circuitry of coronary artery disease loci": Supp.Table4-SNEEPTable_hg38.txt (part 4 of 31)

SNP_position	var1	var2	rsID	MAF	peakPosition	TF	TF-binding_position	strand	effectedPositionInMotif	pvalue_BindAff_var1	pvalue_BindAff_var2	log_pvalueBindAffVar1_pvalueBindAffVar2	pvalue_DiffBindAff	REM_positions	ensemblIDs	geneNames	REMIds	coefficients	pvalues_REM	normModelScore	meanDNase1Signal	stdDNase1Signal	consortium
chr16:72513540-72513541	C	A	rs56404261	0.12326	.	CREB3L4(MA1474.1)	chr16:72513535-72513546	(r)	6	0.001168	0.045213	-3.656478	2.860006e-04	.	.	.	.	.	.	.	.	.	.
chr8:81913320-81913321	G	T	rs765755	0.423459	.	ZNF281	chr8:81913320-81913332	(f)	1	0.000004	0.000185	-3.851114	7.684896e-05	chr8:81913280-81913430,chr8:81913217-81913327	ENSG00000254689,ENSG00000254689	LINC02235,LINC02235	KEC,cLC	-,-	-,-	-,-	-,-	-,-	-,-
chr1:169278135-169278136	G	A	rs545050715	0.101392	.	NR2E3	chr1:169278127-169278141	(r)	6	0.000058	0.006087	-4.649949	2.753336e-04	.	.	.	.	.	.	.	.	.	.
chr1:169278135-169278136	G	A	rs545050715	0.101392	.	ZNF394	chr1:169278121-169278140	(r)	5	0.003234	0.000028	4.738059	4.250710e-05	.	.	.	.	.	.	.	.	.	.
chr7:32294308-32294309	A	C	rs215601	0.356859	.	RFX7	chr7:32294303-32294312	(r)	4	0.000153	0.010109	-4.193435	4.655157e-04	.	.	.	.	.	.	.	.	.	.
chr10:44228723-44228724	C	T	rs11511599	0.0994036	.	ZNF260	chr10:44228723-44228747	(r)	24	0.000000	0.000000	4.784153	1.557537e-07	.	.	.	.	.	.	.	.	.	.
chr1:3044458-3044459	C	A	rs72630906	0.150099	.	ZKSCAN3	chr1:3044444-3044461	(f)	15	0.000613	0.013032	-3.057187	9.269291e-04	.	.	.	.	.	.	.	.	.	.
chr5:87905289-87905290	G	A	rs1406408	0.252485	.	DMRTA1	chr5:87905286-87905298	(r)	9	0.000070	0.005487	-4.362789	9.960511e-04	.	.	.	.	.	.	.	.	.	.
chr5:87905289-87905290	G	A	rs1406408	0.252485	.	DMRTA2	chr5:87905286-87905298	(r)	9	0.000114	0.010230	-4.493057	6.809329e-04	.	.	.	.	.	.	.	.	.	.
chr5:87905289-87905290	G	A	rs1406408	0.252485	.	FERD3L	chr5:87905289-87905303	(r)	14	0.000016	0.000444	-3.330730	5.094234e-04	.	.	.	.	.	.	.	.	.	.
chr10:44228873-44228874	G	C	rs11492882	0.0994036	.	CREB3L4(MA1475.1)	chr10:44228868-44228880	(r)	7	0.033966	0.001335	3.236194	4.074504e-04	.	.	.	.	.	.	.	.	.	.
chr6:131060438-131060439	A	G	rs6916024	0.378728	.	ALX3	chr6:131060436-131060444	(r)	6	0.000076	0.007889	-4.638605	9.317487e-04	chr6:131060318-131060948	ENSG00000079819	EPB41L2	mDC	-	-	-	-	-	-
chr6:131060438-131060439	A	G	rs6916024	0.378728	.	HOXA10	chr6:131060434-131060443	(r)	5	0.000217	0.022293	-4.630120	9.273992e-04	chr6:131060318-131060948	ENSG00000079819	EPB41L2	mDC	-	-	-	-	-	-
chr6:131060438-131060439	A	G	rs6916024	0.378728	.	LHX1	chr6:131060435-131060443	(r)	5	0.000320	0.069092	-5.373513	6.253973e-04	chr6:131060318-131060948	ENSG00000079819	EPB41L2	mDC	-	-	-	-	-	-
chr6:131060438-131060439	A	G	rs6916024	0.378728	.	LBX2	chr6:131060435-131060443	(r)	5	0.000092	0.008408	-4.519975	5.565390e-04	chr6:131060318-131060948	ENSG00000079819	EPB41L2	mDC	-	-	-	-	-	-
chr6:131060438-131060439	A	G	rs6916024	0.378728	.	NKX6-2	chr6:131060435-131060442	(r)	4	0.000122	0.024841	-5.315666	4.076748e-04	chr6:131060318-131060948	ENSG00000079819	EPB41L2	mDC	-	-	-	-	-	-
chr6:131060438-131060439	A	G	rs6916024	0.378728	.	PRRX1	chr6:131060435-131060443	(r)	5	0.000076	0.012787	-5.121580	3.748226e-04	chr6:131060318-131060948	ENSG00000079819	EPB41L2	mDC	-	-	-	-	-	-
chr6:131060438-131060439	A	G	rs6916024	0.378728	.	MIXL1	chr6:131060434-131060444	(r)	6	0.000033	0.004421	-4.886259	2.999096e-04	chr6:131060318-131060948	ENSG00000079819	EPB41L2	mDC	-	-	-	-	-	-
chr1:3044805-3044806	T	C	rs56088946	0.150099	.	DMRTA2	chr1:3044797-3044809	(f)	9	0.008371	0.000065	4.859506	2.899608e-04	.	.	.	.	.	.	.	.	.	.
chr1:3044805-3044806	T	C	rs56088946	0.150099	.	DMRTA1	chr1:3044797-3044809	(f)	9	0.004045	0.000029	4.937012	2.640703e-04	.	.	.	.	.	.	.	.	.	.
chr17:42351305-42351306	C	T	rs8073517	0.366799	.	RARA::RXRA	chr17:42351303-42351320	(f)	3	0.000712	0.000018	3.704679	2.403658e-04	.	.	.	.	.	.	.	.	.	.
chr11:119067676-119067677	A	C	rs1784459	0.359841	.	ZIC5	chr11:119067667-119067682	(f)	10	0.001424	0.000079	2.893333	8.881156e-04	chr11:119067600-119067840,chr11:119067600-119067840,chr11:119067600-119067840,chr11:119067600-119067840,chr11:119067600-119067840,chr11:119067600-119067840,chr11:119067485-119067932,chr11:119067485-119067932,chr11:119067485-119067932,chr11:119067485-119067932,chr11:119067485-119067932,chr11:119067485-119067932,chr11:119067443-119067849,chr11:119067443-119067849,chr11:119067443-119067849,chr11:119067443-119067849,chr11:119067443-119067849,chr11:119067443-119067849,chr11:119067243-119068013,chr11:119067243-119068013,chr11:119067243-119068013,chr11:119067243-119068013,chr11:119067243-119068013,chr11:119067358-119067997,chr11:119067358-119067997,chr11:119067358-119067997,chr11:119067358-119067997,chr11:119067358-119067997,chr11:119067358-119067997,chr11:119067225-119068008,chr11:119067225-119068008,chr11:119067225-119068008,chr11:119067225-119068008,chr11:119067225-119068008,chr11:119067225-119068008,chr11:119067446-119067914,chr11:119067446-119067914,chr11:119067446-119067914,chr11:119067446-119067914,chr11:119067446-119067914,chr11:119067446-119067914,chr11:119067446-119067914,chr11:119067513-119068003,chr11:119067513-119068003,chr11:119067513-119068003,chr11:119067513-119068003,chr11:119067513-119068003,chr11:119067424-119068028,chr11:119067424-119068028,chr11:119067424-119068028,chr11:119067424-119068028,chr11:119067424-119068028,chr11:119067655-119067805,chr11:119067655-119067805,chr11:119067655-119067805,chr11:119067655-119067805,chr11:119067655-119067805,chr11:119067655-119067805,chr11:119067374-119067939,chr11:119067374-119067939,chr11:119067374-119067939,chr11:119067374-119067939,chr11:119067374-119067939,chr11:119066665-119068214,chr11:119066665-119068214,chr11:119066665-119068214,chr11:119066665-119068214,chr11:119066665-119068214,chr11:119066665-119068214,chr11:119067202-119067968,chr11:119067202-119067968,chr11:119067202-119067968,chr11:119067202-119067968,chr11:119067202-119067968,chr11:119067664-119067814,chr11:119067664-119067814,chr11:119067664-119067814,chr11:119067664-119067814,chr11:119067664-119067814,chr11:119067664-119067814,chr11:119067433-119068008,chr11:119067433-119068008,chr11:119067433-119068008,chr11:119067433-119068008,chr11:119067433-119068008,chr11:119067433-119068008,chr11:119067433-119068008,chr11:119067644-119067794,chr11:119067644-119067794,chr11:119067644-119067794,chr11:119067644-119067794,chr11:119067644-119067794,chr11:119067644-119067794,chr11:119067375-119067914,chr11:119067375-119067914,chr11:119067375-119067914,chr11:119067375-119067914,chr11:119067375-119067914,chr11:119067375-119067914,chr11:119067431-119068016,chr11:119067431-119068016,chr11:119067431-119068016,chr11:119067431-119068016,chr11:119067431-119068016,chr11:119067377-119067994,chr11:119067377-119067994,chr11:119067377-119067994,chr11:119067377-119067994,chr11:119067377-119067994,chr11:119067377-119067994,chr11:119067301-119068098,chr11:119067301-119068098,chr11:119067301-119068098,chr11:119067301-119068098,chr11:119067301-119068098,chr11:119067644-119067794,chr11:119067644-119067794,chr11:119067644-119067794,chr11:119067644-119067794,chr11:119067644-119067794,chr11:119067644-119067794,chr11:119067516-119067813,chr11:119067516-119067813,chr11:119067516-119067813,chr11:119067516-119067813,chr11:119067516-119067813,chr11:119067516-119067813,chr11:119067503-119067871,chr11:119067503-119067871,chr11:119067503-119067871,chr11:119067503-119067871,chr11:119067503-119067871,chr11:119067503-119067871,chr11:119067231-119067994,chr11:119067231-119067994,chr11:119067231-119067994,chr11:119067231-119067994,chr11:119067231-119067994,chr11:119067231-119067994,chr11:119067231-119067994,chr11:119066507-119068460,chr11:119066507-119068460,chr11:119066507-119068460,chr11:119066507-119068460,chr11:119066507-119068460,chr11:119067422-119067942,chr11:119067422-119067942,chr11:119067422-119067942,chr11:119067422-119067942,chr11:119067422-119067942,chr11:119067422-119067942,chr11:119067367-119067977,chr11:119067367-119067977,chr11:119067367-119067977,chr11:119067367-119067977,chr11:119067367-119067977,chr11:119067367-119067977,chr11:119067383-119067947,chr11:119067383-119067947,chr11:119067383-119067947,chr11:119067383-119067947,chr11:119067383-119067947,chr11:119067383-119067947,chr11:119067644-119067794,chr11:119067644-119067794,chr11:119067644-119067794,chr11:119067644-119067794,chr11:119067644-119067794,chr11:119067644-119067794,chr11:119067624-119067794,chr11:119067624-119067794,chr11:119067624-119067794,chr11:119067624-119067794,chr11:119067624-119067794,chr11:119067624-119067794,chr11:119067550-119067849,chr11:119067550-119067849,chr11:119067550-119067849,chr11:119067550-119067849,chr11:119067550-119067849,chr11:119067550-119067849,chr11:119067550-119067849,chr11:119067644-119067794,chr11:119067644-119067794,chr11:119067644-119067794,chr11:119067644-119067794,chr11:119067644-119067794,chr11:119067644-119067794,chr11:119067644-119067794,chr11:119067644-119067794,chr11:119067644-119067794,chr11:119067644-119067794,chr11:119067644-119067794,chr11:119067644-119067794,chr11:119067644-119067794,chr11:119067644-119067794,chr11:119067644-119067794,chr11:119067644-119067794,chr11:119067644-119067794,chr11:119067644-119067794,chr11:119067573-119067937,chr11:119067573-119067937,chr11:119067573-119067937,chr11:119067573-119067937,chr11:119067337-119067908,chr11:119067337-119067908,chr11:119067337-119067908,chr11:119067337-119067908,chr11:119067337-119067908,chr11:119067337-119067908,chr11:119067644-119067794,chr11:119067644-119067794,chr11:119067644-119067794,chr11:119067644-119067794,chr11:119067644-119067794,chr11:119067644-119067794,chr11:119067552-119067871,chr11:119067552-119067871,chr11:119067552-119067871,chr11:119067552-119067871,chr11:119067552-119067871,chr11:119067552-119067871,chr11:119067444-119067977,chr11:119067444-119067977,chr11:119067444-119067977,chr11:119067444-119067977,chr11:119067444-119067977,chr11:119067444-119067977,chr11:119067444-119067977,chr11:119067429-119067849,chr11:119067429-119067849,chr11:119067429-119067849,chr11:119067429-119067849,chr11:119067253-119067965,chr11:119067253-119067965,chr11:119067253-119067965,chr11:119067253-119067965,chr11:119067253-119067965,chr11:119067253-119067965,chr11:119067129-119068377,chr11:119067129-119068377,chr11:119067129-119068377,chr11:119067129-119068377,chr11:119067129-119068377,chr11:119067129-119068377,chr11:119067129-119068377,chr11:119067124-119068004,chr11:119067124-119068004,chr11:119067124-119068004,chr11:119067124-119068004,chr11:119067124-119068004,chr11:119067124-119068004,chr11:119067124-119068004,chr11:119067424-119067919,chr11:119067424-119067919,chr11:119067424-119067919,chr11:119067424-119067919,chr11:119067424-119067919,chr11:119067424-119067919,chr11:119067424-119067919,chr11:119067507-119067907,chr11:119067507-119067907,chr11:119067507-119067907,chr11:119067507-119067907,chr11:119067507-119067907,chr11:119067507-119067907,chr11:119067507-119067907	ENSG00000256269,ENSG00000160695,ENSG00000272186,ENSG00000271751,ENSG00000149428,ENSG00000255114,ENSG00000256269,ENSG00000160695,ENSG00000272186,ENSG00000271751,ENSG00000149428,ENSG00000255114,ENSG00000188486,ENSG00000256269,ENSG00000160695,ENSG00000272186,ENSG00000271751,ENSG00000149428,ENSG00000256269,ENSG00000160695,ENSG00000272186,ENSG00000271751,ENSG00000149428,ENSG00000256269,ENSG00000160695,ENSG00000272186,ENSG00000271751,ENSG00000149428,ENSG00000255114,ENSG00000256269,ENSG00000160695,ENSG00000272186,ENSG00000271751,ENSG00000149428,ENSG00000255114,ENSG00000248712,ENSG00000256269,ENSG00000160695,ENSG00000272186,ENSG00000271751,ENSG00000149428,ENSG00000255114,ENSG00000256269,ENSG00000160695,ENSG00000272186,ENSG00000271751,ENSG00000149428,ENSG00000256269,ENSG00000160695,ENSG00000272186,ENSG00000271751,ENSG00000149428,ENSG00000256269,ENSG00000160695,ENSG00000272186,ENSG00000271751,ENSG00000149428,ENSG00000255114,ENSG00000256269,ENSG00000160695,ENSG00000272186,ENSG00000271751,ENSG00000149428,ENSG00000256269,ENSG00000160695,ENSG00000272186,ENSG00000271751,ENSG00000149428,ENSG00000255114,ENSG00000256269,ENSG00000160695,ENSG00000272186,ENSG00000271751,ENSG00000149428,ENSG00000256269,ENSG00000160695,ENSG00000272186,ENSG00000271751,ENSG00000149428,ENSG00000255114,ENSG00000188486,ENSG00000256269,ENSG00000160695,ENSG00000272186,ENSG00000271751,ENSG00000149428,ENSG00000255114,ENSG00000256269,ENSG00000160695,ENSG00000272186,ENSG00000271751,ENSG00000149428,ENSG00000255114,ENSG00000188486,ENSG00000256269,ENSG00000160695,ENSG00000272186,ENSG00000271751,ENSG00000149428,ENSG00000256269,ENSG00000160695,ENSG00000272186,ENSG00000271751,ENSG00000149428,ENSG00000188486,ENSG00000256269,ENSG00000160695,ENSG00000272186,ENSG00000271751,ENSG00000149428,ENSG00000256269,ENSG00000160695,ENSG00000272186,ENSG00000271751,ENSG00000149428,ENSG00000256269,ENSG00000160695,ENSG00000272186,ENSG00000271751,ENSG00000149428,ENSG00000255114,ENSG00000256269,ENSG00000160695,ENSG00000272186,ENSG00000271751,ENSG00000149428,ENSG00000255114,ENSG00000256269,ENSG00000160695,ENSG00000272186,ENSG00000271751,ENSG00000149428,ENSG00000255114,ENSG00000248712,ENSG00000256269,ENSG00000160695,ENSG00000272186,ENSG00000271751,ENSG00000149428,ENSG00000255114,ENSG00000256269,ENSG00000160695,ENSG00000272186,ENSG00000271751,ENSG00000149428,ENSG00000256269,ENSG00000160695,ENSG00000272186,ENSG00000271751,ENSG00000149428,ENSG00000255114,ENSG00000256269,ENSG00000160695,ENSG00000272186,ENSG00000271751,ENSG00000149428,ENSG00000255114,ENSG00000256269,ENSG00000160695,ENSG00000272186,ENSG00000271751,ENSG00000149428,ENSG00000255114,ENSG00000256269,ENSG00000160695,ENSG00000272186,ENSG00000271751,ENSG00000149428,ENSG00000255114,ENSG00000256269,ENSG00000160695,ENSG00000272186,ENSG00000271751,ENSG00000149428,ENSG00000255114,ENSG00000248712,ENSG00000256269,ENSG00000160695,ENSG00000272186,ENSG00000271751,ENSG00000149428,ENSG00000255114,ENSG00000256269,ENSG00000160695,ENSG00000272186,ENSG00000271751,ENSG00000149428,ENSG00000255114,ENSG00000256269,ENSG00000160695,ENSG00000272186,ENSG00000271751,ENSG00000149428,ENSG00000255114,ENSG00000256269,ENSG00000160695,ENSG00000272186,ENSG00000271751,ENSG00000149428,ENSG00000255114,ENSG00000160695,ENSG00000272186,ENSG00000271751,ENSG00000149428,ENSG00000256269,ENSG00000160695,ENSG00000272186,ENSG00000271751,ENSG00000149428,ENSG00000255114,ENSG00000256269,ENSG00000160695,ENSG00000272186,ENSG00000271751,ENSG00000149428,ENSG00000255114,ENSG00000256269,ENSG00000160695,ENSG00000272186,ENSG00000271751,ENSG00000149428,ENSG00000255114,ENSG00000248712,ENSG00000256269,ENSG00000160695,ENSG00000272186,ENSG00000271751,ENSG00000149428,ENSG00000255114,ENSG00000160695,ENSG00000272186,ENSG00000271751,ENSG00000149428,ENSG00000256269,ENSG00000160695,ENSG00000272186,ENSG00000271751,ENSG00000149428,ENSG00000255114,ENSG00000188486,ENSG00000256269,ENSG00000160695,ENSG00000272186,ENSG00000271751,ENSG00000149428,ENSG00000255114,ENSG00000188486,ENSG00000256269,ENSG00000160695,ENSG00000272186,ENSG00000271751,ENSG00000149428,ENSG00000255114,ENSG00000248712,ENSG00000256269,ENSG00000160695,ENSG00000272186,ENSG00000271751,ENSG00000149428,ENSG00000255114,ENSG00000248712,ENSG00000256269,ENSG00000160695,ENSG00000272186,ENSG00000271751,ENSG00000149428,ENSG00000255114	HMBS,VPS11,VPS11-DT,RP11-110I1.14,HYOU1,RP11-110I1.6,HMBS,VPS11,VPS11-DT,RP11-110I1.14,HYOU1,RP11-110I1.6,H2AX,HMBS,VPS11,VPS11-DT,RP11-110I1.14,HYOU1,HMBS,VPS11,VPS11-DT,RP11-110I1.14,HYOU1,HMBS,VPS11,VPS11-DT,RP11-110I1.14,HYOU1,RP11-110I1.6,HMBS,VPS11,VPS11-DT,RP11-110I1.14,HYOU1,RP11-110I1.6,CCDC153,HMBS,VPS11,VPS11-DT,RP11-110I1.14,HYOU1,RP11-110I1.6,HMBS,VPS11,VPS11-DT,RP11-110I1.14,HYOU1,HMBS,VPS11,VPS11-DT,RP11-110I1.14,HYOU1,HMBS,VPS11,VPS11-DT,RP11-110I1.14,HYOU1,RP11-110I1.6,HMBS,VPS11,VPS11-DT,RP11-110I1.14,HYOU1,HMBS,VPS11,VPS11-DT,RP11-110I1.14,HYOU1,RP11-110I1.6,HMBS,VPS11,VPS11-DT,RP11-110I1.14,HYOU1,HMBS,VPS11,VPS11-DT,RP11-110I1.14,HYOU1,RP11-110I1.6,H2AX,HMBS,VPS11,VPS11-DT,RP11-110I1.14,HYOU1,RP11-110I1.6,HMBS,VPS11,VPS11-DT,RP11-110I1.14,HYOU1,RP11-110I1.6,H2AX,HMBS,VPS11,VPS11-DT,RP11-110I1.14,HYOU1,HMBS,VPS11,VPS11-DT,RP11-110I1.14,HYOU1,H2AX,HMBS,VPS11,VPS11-DT,RP11-110I1.14,HYOU1,HMBS,VPS11,VPS11-DT,RP11-110I1.14,HYOU1,HMBS,VPS11,VPS11-DT,RP11-110I1.14,HYOU1,RP11-110I1.6,HMBS,VPS11,VPS11-DT,RP11-110I1.14,HYOU1,RP11-110I1.6,HMBS,VPS11,VPS11-DT,RP11-110I1.14,HYOU1,RP11-110I1.6,CCDC153,HMBS,VPS11,VPS11-DT,RP11-110I1.14,HYOU1,RP11-110I1.6,HMBS,VPS11,VPS11-DT,RP11-110I1.14,HYOU1,HMBS,VPS11,VPS11-DT,RP11-110I1.14,HYOU1,RP11-110I1.6,HMBS,VPS11,VPS11-DT,RP11-110I1.14,HYOU1,RP11-110I1.6,HMBS,VPS11,VPS11-DT,RP11-110I1.14,HYOU1,RP11-110I1.6,HMBS,VPS11,VPS11-DT,RP11-110I1.14,HYOU1,RP11-110I1.6,HMBS,VPS11,VPS11-DT,RP11-110I1.14,HYOU1,RP11-110I1.6,CCDC153,HMBS,VPS11,VPS11-DT,RP11-110I1.14,HYOU1,RP11-110I1.6,HMBS,VPS11,VPS11-DT,RP11-110I1.14,HYOU1,RP11-110I1.6,HMBS,VPS11,VPS11-DT,RP11-110I1.14,HYOU1,RP11-110I1.6,HMBS,VPS11,VPS11-DT,RP11-110I1.14,HYOU1,RP11-110I1.6,VPS11,VPS11-DT,RP11-110I1.14,HYOU1,HMBS,VPS11,VPS11-DT,RP11-110I1.14,HYOU1,RP11-110I1.6,HMBS,VPS11,VPS11-DT,RP11-110I1.14,HYOU1,RP11-110I1.6,HMBS,VPS11,VPS11-DT,RP11-110I1.14,HYOU1,RP11-110I1.6,CCDC153,HMBS,VPS11,VPS11-DT,RP11-110I1.14,HYOU1,RP11-110I1.6,VPS11,VPS11-DT,RP11-110I1.14,HYOU1,HMBS,VPS11,VPS11-DT,RP11-110I1.14,HYOU1,RP11-110I1.6,H2AX,HMBS,VPS11,VPS11-DT,RP11-110I1.14,HYOU1,RP11-110I1.6,H2AX,HMBS,VPS11,VPS11-DT,RP11-110I1.14,HYOU1,RP11-110I1.6,CCDC153,HMBS,VPS11,VPS11-DT,RP11-110I1.14,HYOU1,RP11-110I1.6,CCDC153,HMBS,VPS11,VPS11-DT,RP11-110I1.14,HYOU1,RP11-110I1.6	AD,AD,AD,AD,AD,AD,BFUE,BFUE,BFUE,BFUE,BFUE,BFUE,BM,BM,BM,BM,BM,BM,Bcell,Bcell,Bcell,Bcell,Bcell,CD4Tcell,CD4Tcell,CD4Tcell,CD4Tcell,CD4Tcell,CD4Tcell,CD8Tcell,CD8Tcell,CD8Tcell,CD8Tcell,CD8Tcell,CD8Tcell,CFUE,CFUE,CFUE,CFUE,CFUE,CFUE,CFUE,CLP,CLP,CLP,CLP,CLP,CMP,CMP,CMP,CMP,CMP,CM,CM,CM,CM,CM,CM,EBaso,EBaso,EBaso,EBaso,EBaso,Eos,Eos,Eos,Eos,Eos,Eos,GMP,GMP,GMP,GMP,GMP,HC,HC,HC,HC,HC,HC,HSC,HSC,HSC,HSC,HSC,HSC,HSC,KEC,KEC,KEC,KEC,KEC,KEC,LBaso,LBaso,LBaso,LBaso,LBaso,LBaso,LMPP,LMPP,LMPP,LMPP,LMPP,MEP,MEP,MEP,MEP,MEP,MEP,MPP,MPP,MPP,MPP,MPP,MSC,MSC,MSC,MSC,MSC,MSC,Mac,Mac,Mac,Mac,Mac,Mac,Mono,Mono,Mono,Mono,Mono,Mono,NK,NK,NK,NK,NK,NK,NK,Neutro,Neutro,Neutro,Neutro,Neutro,Ortho,Ortho,Ortho,Ortho,Ortho,Ortho,Poly,Poly,Poly,Poly,Poly,Poly,ProE,ProE,ProE,ProE,ProE,ProE,SKMC,SKMC,SKMC,SKMC,SKMC,SKMC,VSMC,VSMC,VSMC,VSMC,VSMC,VSMC,aCM,aCM,aCM,aCM,aCM,aCM,aCM,adFB,adFB,adFB,adFB,adFB,adFB,arEC,arEC,arEC,arEC,arEC,arEC,arFB,arFB,arFB,arFB,arFB,arFB,cAD,cAD,cAD,cAD,cEC,cEC,cEC,cEC,cEC,cEC,cFB,cFB,cFB,cFB,cFB,cFB,cLC,cLC,cLC,cLC,cLC,cLC,cMac,cMac,cMac,cMac,cMac,cMac,cMac,cNR,cNR,cNR,cNR,cSMC,cSMC,cSMC,cSMC,cSMC,cSMC,mDC,mDC,mDC,mDC,mDC,mDC,mDC,pDC,pDC,pDC,pDC,pDC,pDC,pDC,sccFB,sccFB,sccFB,sccFB,sccFB,sccFB,sccFB,vCM,vCM,vCM,vCM,vCM,vCM,vCM	-,-,-,-,-,-,-,-,-,-,-,-,-,-,-,-,-,-,-,-,-,-,-,-,-,-,-,-,-,-,-,-,-,-,-,-,-,-,-,-,-,-,-,-,-,-,-,-,-,-,-,-,-,-,-,-,-,-,-,-,-,-,-,-,-,-,-,-,-,-,-,-,-,-,-,-,-,-,-,-,-,-,-,-,-,-,-,-,-,-,-,-,-,-,-,-,-,-,-,-,-,-,-,-,-,-,-,-,-,-,-,-,-,-,-,-,-,-,-,-,-,-,-,-,-,-,-,-,-,-,-,-,-,-,-,-,-,-,-,-,-,-,-,-,-,-,-,-,-,-,-,-,-,-,-,-,-,-,-,-,-,-,-,-,-,-,-,-,-,-,-,-,-,-,-,-,-,-,-,-,-,-,-,-,-,-,-,-,-,-,-,-,-,-,-,-,-,-,-,-,-,-,-,-,-,-,-,-,-,-,-,-,-,-,-,-,-,-,-,-,-,-,-,-,-,-,-,-,-,-,-,-,-,-,-,-,-,-,-,-,-,-,-,-,-,-,-,-,-,-,-,-,-,-,-,-,-,-,-,-,-,-,-,-,-,-,-	-,-,-,-,-,-,-,-,-,-,-,-,-,-,-,-,-,-,-,-,-,-,-,-,-,-,-,-,-,-,-,-,-,-,-,-,-,-,-,-,-,-,-,-,-,-,-,-,-,-,-,-,-,-,-,-,-,-,-,-,-,-,-,-,-,-,-,-,-,-,-,-,-,-,-,-,-,-,-,-,-,-,-,-,-,-,-,-,-,-,-,-,-,-,-,-,-,-,-,-,-,-,-,-,-,-,-,-,-,-,-,-,-,-,-,-,-,-,-,-,-,-,-,-,-,-,-,-,-,-,-,-,-,-,-,-,-,-,-,-,-,-,-,-,-,-,-,-,-,-,-,-,-,-,-,-,-,-,-,-,-,-,-,-,-,-,-,-,-,-,-,-,-,-,-,-,-,-,-,-,-,-,-,-,-,-,-,-,-,-,-,-,-,-,-,-,-,-,-,-,-,-,-,-,-,-,-,-,-,-,-,-,-,-,-,-,-,-,-,-,-,-,-,-,-,-,-,-,-,-,-,-,-,-,-,-,-,-,-,-,-,-,-,-,-,-,-,-,-,-,-,-,-,-,-,-,-,-,-,-,-,-,-,-,-,-,-	-,-,-,-,-,-,-,-,-,-,-,-,-,-,-,-,-,-,-,-,-,-,-,-,-,-,-,-,-,-,-,-,-,-,-,-,-,-,-,-,-,-,-,-,-,-,-,-,-,-,-,-,-,-,-,-,-,-,-,-,-,-,-,-,-,-,-,-,-,-,-,-,-,-,-,-,-,-,-,-,-,-,-,-,-,-,-,-,-,-,-,-,-,-,-,-,-,-,-,-,-,-,-,-,-,-,-,-,-,-,-,-,-,-,-,-,-,-,-,-,-,-,-,-,-,-,-,-,-,-,-,-,-,-,-,-,-,-,-,-,-,-,-,-,-,-,-,-,-,-,-,-,-,-,-,-,-,-,-,-,-,-,-,-,-,-,-,-,-,-,-,-,-,-,-,-,-,-,-,-,-,-,-,-,-,-,-,-,-,-,-,-,-,-,-,-,-,-,-,-,-,-,-,-,-,-,-,-,-,-,-,-,-,-,-,-,-,-,-,-,-,-,-,-,-,-,-,-,-,-,-,-,-,-,-,-,-,-,-,-,-,-,-,-,-,-,-,-,-,-,-,-,-,-,-,-,-,-,-,-,-,-,-,-,-,-,-	-,-,-,-,-,-,-,-,-,-,-,-,-,-,-,-,-,-,-,-,-,-,-,-,-,-,-,-,-,-,-,-,-,-,-,-,-,-,-,-,-,-,-,-,-,-,-,-,-,-,-,-,-,-,-,-,-,-,-,-,-,-,-,-,-,-,-,-,-,-,-,-,-,-,-,-,-,-,-,-,-,-,-,-,-,-,-,-,-,-,-,-,-,-,-,-,-,-,-,-,-,-,-,-,-,-,-,-,-,-,-,-,-,-,-,-,-,-,-,-,-,-,-,-,-,-,-,-,-,-,-,-,-,-,-,-,-,-,-,-,-,-,-,-,-,-,-,-,-,-,-,-,-,-,-,-,-,-,-,-,-,-,-,-,-,-,-,-,-,-,-,-,-,-,-,-,-,-,-,-,-,-,-,-,-,-,-,-,-,-,-,-,-,-,-,-,-,-,-,-,-,-,-,-,-,-,-,-,-,-,-,-,-,-,-,-,-,-,-,-,-,-,-,-,-,-,-,-,-,-,-,-,-,-,-,-,-,-,-,-,-,-,-,-,-,-,-,-,-,-,-,-,-,-,-,-,-,-,-,-,-,-,-,-,-,-,-	-,-,-,-,-,-,-,-,-,-,-,-,-,-,-,-,-,-,-,-,-,-,-,-,-,-,-,-,-,-,-,-,-,-,-,-,-,-,-,-,-,-,-,-,-,-,-,-,-,-,-,-,-,-,-,-,-,-,-,-,-,-,-,-,-,-,-,-,-,-,-,-,-,-,-,-,-,-,-,-,-,-,-,-,-,-,-,-,-,-,-,-,-,-,-,-,-,-,-,-,-,-,-,-,-,-,-,-,-,-,-,-,-,-,-,-,-,-,-,-,-,-,-,-,-,-,-,-,-,-,-,-,-,-,-,-,-,-,-,-,-,-,-,-,-,-,-,-,-,-,-,-,-,-,-,-,-,-,-,-,-,-,-,-,-,-,-,-,-,-,-,-,-,-,-,-,-,-,-,-,-,-,-,-,-,-,-,-,-,-,-,-,-,-,-,-,-,-,-,-,-,-,-,-,-,-,-,-,-,-,-,-,-,-,-,-,-,-,-,-,-,-,-,-,-,-,-,-,-,-,-,-,-,-,-,-,-,-,-,-,-,-,-,-,-,-,-,-,-,-,-,-,-,-,-,-,-,-,-,-,-,-,-,-,-,-,-	-,-,-,-,-,-,-,-,-,-,-,-,-,-,-,-,-,-,-,-,-,-,-,-,-,-,-,-,-,-,-,-,-,-,-,-,-,-,-,-,-,-,-,-,-,-,-,-,-,-,-,-,-,-,-,-,-,-,-,-,-,-,-,-,-,-,-,-,-,-,-,-,-,-,-,-,-,-,-,-,-,-,-,-,-,-,-,-,-,-,-,-,-,-,-,-,-,-,-,-,-,-,-,-,-,-,-,-,-,-,-,-,-,-,-,-,-,-,-,-,-,-,-,-,-,-,-,-,-,-,-,-,-,-,-,-,-,-,-,-,-,-,-,-,-,-,-,-,-,-,-,-,-,-,-,-,-,-,-,-,-,-,-,-,-,-,-,-,-,-,-,-,-,-,-,-,-,-,-,-,-,-,-,-,-,-,-,-,-,-,-,-,-,-,-,-,-,-,-,-,-,-,-,-,-,-,-,-,-,-,-,-,-,-,-,-,-,-,-,-,-,-,-,-,-,-,-,-,-,-,-,-,-,-,-,-,-,-,-,-,-,-,-,-,-,-,-,-,-,-,-,-,-,-,-,-,-,-,-,-,-,-,-,-,-,-,-
chr11:119067676-119067677	A	C	rs1784459	0.359841	.	KLF15	chr11:119067668-119067679	(f)	9	0.003402	0.000124	3.309954	7.410128e-04	chr11:119067600-119067840,chr11:119067600-119067840,chr11:119067600-119067840,chr11:119067600-119067840,chr11:119067600-119067840,chr11:119067600-119067840,chr11:119067485-119067932,chr11:119067485-119067932,chr11:119067485-119067932,chr11:119067485-119067932,chr11:119067485-119067932,chr11:119067485-119067932,chr11:119067443-119067849,chr11:119067443-119067849,chr11:119067443-119067849,chr11:119067443-119067849,chr11:119067443-119067849,chr11:119067443-119067849,chr11:119067243-119068013,chr11:119067243-119068013,chr11:119067243-119068013,chr11:119067243-119068013,chr11:119067243-119068013,chr11:119067358-119067997,chr11:119067358-119067997,chr11:119067358-119067997,chr11:119067358-119067997,chr11:119067358-119067997,chr11:119067358-119067997,chr11:119067225-119068008,chr11:119067225-119068008,chr11:119067225-119068008,chr11:119067225-119068008,chr11:119067225-119068008,chr11:119067225-119068008,chr11:119067446-119067914,chr11:119067446-119067914,chr11:119067446-119067914,chr11:119067446-119067914,chr11:119067446-119067914,chr11:119067446-119067914,chr11:119067446-119067914,chr11:119067513-119068003,chr11:119067513-119068003,chr11:119067513-119068003,chr11:119067513-119068003,chr11:119067513-119068003,chr11:119067424-119068028,chr11:119067424-119068028,chr11:119067424-119068028,chr11:119067424-119068028,chr11:119067424-119068028,chr11:119067655-119067805,chr11:119067655-119067805,chr11:119067655-119067805,chr11:119067655-119067805,chr11:119067655-119067805,chr11:119067655-119067805,chr11:119067374-119067939,chr11:119067374-119067939,chr11:119067374-119067939,chr11:119067374-119067939,chr11:119067374-119067939,chr11:119066665-119068214,chr11:119066665-119068214,chr11:119066665-119068214,chr11:119066665-119068214,chr11:119066665-119068214,chr11:119066665-119068214,chr11:119067202-119067968,chr11:119067202-119067968,chr11:119067202-119067968,chr11:119067202-119067968,chr11:119067202-119067968,chr11:119067664-119067814,chr11:119067664-119067814,chr11:119067664-119067814,chr11:119067664-119067814,chr11:119067664-119067814,chr11:119067664-119067814,chr11:119067433-119068008,chr11:119067433-119068008,chr11:119067433-119068008,chr11:119067433-119068008,chr11:119067433-119068008,chr11:119067433-119068008,chr11:119067433-119068008,chr11:119067644-119067794,chr11:119067644-119067794,chr11:119067644-119067794,chr11:119067644-119067794,chr11:119067644-119067794,chr11:119067644-119067794,chr11:119067375-119067914,chr11:119067375-119067914,chr11:119067375-119067914,chr11:119067375-119067914,chr11:119067375-119067914,chr11:119067375-119067914,chr11:119067431-119068016,chr11:119067431-119068016,chr11:119067431-119068016,chr11:119067431-119068016,chr11:119067431-119068016,chr11:119067377-119067994,chr11:119067377-119067994,chr11:119067377-119067994,chr11:119067377-119067994,chr11:119067377-119067994,chr11:119067377-119067994,chr11:119067301-119068098,chr11:119067301-119068098,chr11:119067301-119068098,chr11:119067301-119068098,chr11:119067301-119068098,chr11:119067644-119067794,chr11:119067644-119067794,chr11:119067644-119067794,chr11:119067644-119067794,chr11:119067644-119067794,chr11:119067644-119067794,chr11:119067516-119067813,chr11:119067516-119067813,chr11:119067516-119067813,chr11:119067516-119067813,chr11:119067516-119067813,chr11:119067516-119067813,chr11:119067503-119067871,chr11:119067503-119067871,chr11:119067503-119067871,chr11:119067503-119067871,chr11:119067503-119067871,chr11:119067503-119067871,chr11:119067231-119067994,chr11:119067231-119067994,chr11:119067231-119067994,chr11:119067231-119067994,chr11:119067231-119067994,chr11:119067231-119067994,chr11:119067231-119067994,chr11:119066507-119068460,chr11:119066507-119068460,chr11:119066507-119068460,chr11:119066507-119068460,chr11:119066507-119068460,chr11:119067422-119067942,chr11:119067422-119067942,chr11:119067422-119067942,chr11:119067422-119067942,chr11:119067422-119067942,chr11:119067422-119067942,chr11:119067367-119067977,chr11:119067367-119067977,chr11:119067367-119067977,chr11:119067367-119067977,chr11:119067367-119067977,chr11:119067367-119067977,chr11:119067383-119067947,chr11:119067383-119067947,chr11:119067383-119067947,chr11:119067383-119067947,chr11:119067383-119067947,chr11:119067383-119067947,chr11:119067644-119067794,chr11:119067644-119067794,chr11:119067644-119067794,chr11:119067644-119067794,chr11:119067644-119067794,chr11:119067644-119067794,chr11:119067624-119067794,chr11:119067624-119067794,chr11:119067624-119067794,chr11:119067624-119067794,chr11:119067624-119067794,chr11:119067624-119067794,chr11:119067550-119067849,chr11:119067550-119067849,chr11:119067550-119067849,chr11:119067550-119067849,chr11:119067550-119067849,chr11:119067550-119067849,chr11:119067550-119067849,chr11:119067644-119067794,chr11:119067644-119067794,chr11:119067644-119067794,chr11:119067644-119067794,chr11:119067644-119067794,chr11:119067644-119067794,chr11:119067644-119067794,chr11:119067644-119067794,chr11:119067644-119067794,chr11:119067644-119067794,chr11:119067644-119067794,chr11:119067644-119067794,chr11:119067644-119067794,chr11:119067644-119067794,chr11:119067644-119067794,chr11:119067644-119067794,chr11:119067644-119067794,chr11:119067644-119067794,chr11:119067573-119067937,chr11:119067573-119067937,chr11:119067573-119067937,chr11:119067573-119067937,chr11:119067337-119067908,chr11:119067337-119067908,chr11:119067337-119067908,chr11:119067337-119067908,chr11:119067337-119067908,chr11:119067337-119067908,chr11:119067644-119067794,chr11:119067644-119067794,chr11:119067644-119067794,chr11:119067644-119067794,chr11:119067644-119067794,chr11:119067644-119067794,chr11:119067552-119067871,chr11:119067552-119067871,chr11:119067552-119067871,chr11:119067552-119067871,chr11:119067552-119067871,chr11:119067552-119067871,chr11:119067444-119067977,chr11:119067444-119067977,chr11:119067444-119067977,chr11:119067444-119067977,chr11:119067444-119067977,chr11:119067444-119067977,chr11:119067444-119067977,chr11:119067429-119067849,chr11:119067429-119067849,chr11:119067429-119067849,chr11:119067429-119067849,chr11:119067253-119067965,chr11:119067253-119067965,chr11:119067253-119067965,chr11:119067253-119067965,chr11:119067253-119067965,chr11:119067253-119067965,chr11:119067129-119068377,chr11:119067129-119068377,chr11:119067129-119068377,chr11:119067129-119068377,chr11:119067129-119068377,chr11:119067129-119068377,chr11:119067129-119068377,chr11:119067124-119068004,chr11:119067124-119068004,chr11:119067124-119068004,chr11:119067124-119068004,chr11:119067124-119068004,chr11:119067124-119068004,chr11:119067124-119068004,chr11:119067424-119067919,chr11:119067424-119067919,chr11:119067424-119067919,chr11:119067424-119067919,chr11:119067424-119067919,chr11:119067424-119067919,chr11:119067424-119067919,chr11:119067507-119067907,chr11:119067507-119067907,chr11:119067507-119067907,chr11:119067507-119067907,chr11:119067507-119067907,chr11:119067507-119067907,chr11:119067507-119067907	ENSG00000256269,ENSG00000160695,ENSG00000272186,ENSG00000271751,ENSG00000149428,ENSG00000255114,ENSG00000256269,ENSG00000160695,ENSG00000272186,ENSG00000271751,ENSG00000149428,ENSG00000255114,ENSG00000188486,ENSG00000256269,ENSG00000160695,ENSG00000272186,ENSG00000271751,ENSG00000149428,ENSG00000256269,ENSG00000160695,ENSG00000272186,ENSG00000271751,ENSG00000149428,ENSG00000256269,ENSG00000160695,ENSG00000272186,ENSG00000271751,ENSG00000149428,ENSG00000255114,ENSG00000256269,ENSG00000160695,ENSG00000272186,ENSG00000271751,ENSG00000149428,ENSG00000255114,ENSG00000248712,ENSG00000256269,ENSG00000160695,ENSG00000272186,ENSG00000271751,ENSG00000149428,ENSG00000255114,ENSG00000256269,ENSG00000160695,ENSG00000272186,ENSG00000271751,ENSG00000149428,ENSG00000256269,ENSG00000160695,ENSG00000272186,ENSG00000271751,ENSG00000149428,ENSG00000256269,ENSG00000160695,ENSG00000272186,ENSG00000271751,ENSG00000149428,ENSG00000255114,ENSG00000256269,ENSG00000160695,ENSG00000272186,ENSG00000271751,ENSG00000149428,ENSG00000256269,ENSG00000160695,ENSG00000272186,ENSG00000271751,ENSG00000149428,ENSG00000255114,ENSG00000256269,ENSG00000160695,ENSG00000272186,ENSG00000271751,ENSG00000149428,ENSG00000256269,ENSG00000160695,ENSG00000272186,ENSG00000271751,ENSG00000149428,ENSG00000255114,ENSG00000188486,ENSG00000256269,ENSG00000160695,ENSG00000272186,ENSG00000271751,ENSG00000149428,ENSG00000255114,ENSG00000256269,ENSG00000160695,ENSG00000272186,ENSG00000271751,ENSG00000149428,ENSG00000255114,ENSG00000188486,ENSG00000256269,ENSG00000160695,ENSG00000272186,ENSG00000271751,ENSG00000149428,ENSG00000256269,ENSG00000160695,ENSG00000272186,ENSG00000271751,ENSG00000149428,ENSG00000188486,ENSG00000256269,ENSG00000160695,ENSG00000272186,ENSG00000271751,ENSG00000149428,ENSG00000256269,ENSG00000160695,ENSG00000272186,ENSG00000271751,ENSG00000149428,ENSG00000256269,ENSG00000160695,ENSG00000272186,ENSG00000271751,ENSG00000149428,ENSG00000255114,ENSG00000256269,ENSG00000160695,ENSG00000272186,ENSG00000271751,ENSG00000149428,ENSG00000255114,ENSG00000256269,ENSG00000160695,ENSG00000272186,ENSG00000271751,ENSG00000149428,ENSG00000255114,ENSG00000248712,ENSG00000256269,ENSG00000160695,ENSG00000272186,ENSG00000271751,ENSG00000149428,ENSG00000255114,ENSG00000256269,ENSG00000160695,ENSG00000272186,ENSG00000271751,ENSG00000149428,ENSG00000256269,ENSG00000160695,ENSG00000272186,ENSG00000271751,ENSG00000149428,ENSG00000255114,ENSG00000256269,ENSG00000160695,ENSG00000272186,ENSG00000271751,ENSG00000149428,ENSG00000255114,ENSG00000256269,ENSG00000160695,ENSG00000272186,ENSG00000271751,ENSG00000149428,ENSG00000255114,ENSG00000256269,ENSG00000160695,ENSG00000272186,ENSG00000271751,ENSG00000149428,ENSG00000255114,ENSG00000256269,ENSG00000160695,ENSG00000272186,ENSG00000271751,ENSG00000149428,ENSG00000255114,ENSG00000248712,ENSG00000256269,ENSG00000160695,ENSG00000272186,ENSG00000271751,ENSG00000149428,ENSG00000255114,ENSG00000256269,ENSG00000160695,ENSG00000272186,ENSG00000271751,ENSG00000149428,ENSG00000255114,ENSG00000256269,ENSG00000160695,ENSG00000272186,ENSG00000271751,ENSG00000149428,ENSG00000255114,ENSG00000256269,ENSG00000160695,ENSG00000272186,ENSG00000271751,ENSG00000149428,ENSG00000255114,ENSG00000160695,ENSG00000272186,ENSG00000271751,ENSG00000149428,ENSG00000256269,ENSG00000160695,ENSG00000272186,ENSG00000271751,ENSG00000149428,ENSG00000255114,ENSG00000256269,ENSG00000160695,ENSG00000272186,ENSG00000271751,ENSG00000149428,ENSG00000255114,ENSG00000256269,ENSG00000160695,ENSG00000272186,ENSG00000271751,ENSG00000149428,ENSG00000255114,ENSG00000248712,ENSG00000256269,ENSG00000160695,ENSG00000272186,ENSG00000271751,ENSG00000149428,ENSG00000255114,ENSG00000160695,ENSG00000272186,ENSG00000271751,ENSG00000149428,ENSG00000256269,ENSG00000160695,ENSG00000272186,ENSG00000271751,ENSG00000149428,ENSG00000255114,ENSG00000188486,ENSG00000256269,ENSG00000160695,ENSG00000272186,ENSG00000271751,ENSG00000149428,ENSG00000255114,ENSG00000188486,ENSG00000256269,ENSG00000160695,ENSG00000272186,ENSG00000271751,ENSG00000149428,ENSG00000255114,ENSG00000248712,ENSG00000256269,ENSG00000160695,ENSG00000272186,ENSG00000271751,ENSG00000149428,ENSG00000255114,ENSG00000248712,ENSG00000256269,ENSG00000160695,ENSG00000272186,ENSG00000271751,ENSG00000149428,ENSG00000255114	HMBS,VPS11,VPS11-DT,RP11-110I1.14,HYOU1,RP11-110I1.6,HMBS,VPS11,VPS11-DT,RP11-110I1.14,HYOU1,RP11-110I1.6,H2AX,HMBS,VPS11,VPS11-DT,RP11-110I1.14,HYOU1,HMBS,VPS11,VPS11-DT,RP11-110I1.14,HYOU1,HMBS,VPS11,VPS11-DT,RP11-110I1.14,HYOU1,RP11-110I1.6,HMBS,VPS11,VPS11-DT,RP11-110I1.14,HYOU1,RP11-110I1.6,CCDC153,HMBS,VPS11,VPS11-DT,RP11-110I1.14,HYOU1,RP11-110I1.6,HMBS,VPS11,VPS11-DT,RP11-110I1.14,HYOU1,HMBS,VPS11,VPS11-DT,RP11-110I1.14,HYOU1,HMBS,VPS11,VPS11-DT,RP11-110I1.14,HYOU1,RP11-110I1.6,HMBS,VPS11,VPS11-DT,RP11-110I1.14,HYOU1,HMBS,VPS11,VPS11-DT,RP11-110I1.14,HYOU1,RP11-110I1.6,HMBS,VPS11,VPS11-DT,RP11-110I1.14,HYOU1,HMBS,VPS11,VPS11-DT,RP11-110I1.14,HYOU1,RP11-110I1.6,H2AX,HMBS,VPS11,VPS11-DT,RP11-110I1.14,HYOU1,RP11-110I1.6,HMBS,VPS11,VPS11-DT,RP11-110I1.14,HYOU1,RP11-110I1.6,H2AX,HMBS,VPS11,VPS11-DT,RP11-110I1.14,HYOU1,HMBS,VPS11,VPS11-DT,RP11-110I1.14,HYOU1,H2AX,HMBS,VPS11,VPS11-DT,RP11-110I1.14,HYOU1,HMBS,VPS11,VPS11-DT,RP11-110I1.14,HYOU1,HMBS,VPS11,VPS11-DT,RP11-110I1.14,HYOU1,RP11-110I1.6,HMBS,VPS11,VPS11-DT,RP11-110I1.14,HYOU1,RP11-110I1.6,HMBS,VPS11,VPS11-DT,RP11-110I1.14,HYOU1,RP11-110I1.6,CCDC153,HMBS,VPS11,VPS11-DT,RP11-110I1.14,HYOU1,RP11-110I1.6,HMBS,VPS11,VPS11-DT,RP11-110I1.14,HYOU1,HMBS,VPS11,VPS11-DT,RP11-110I1.14,HYOU1,RP11-110I1.6,HMBS,VPS11,VPS11-DT,RP11-110I1.14,HYOU1,RP11-110I1.6,HMBS,VPS11,VPS11-DT,RP11-110I1.14,HYOU1,RP11-110I1.6,HMBS,VPS11,VPS11-DT,RP11-110I1.14,HYOU1,RP11-110I1.6,HMBS,VPS11,VPS11-DT,RP11-110I1.14,HYOU1,RP11-110I1.6,CCDC153,HMBS,VPS11,VPS11-DT,RP11-110I1.14,HYOU1,RP11-110I1.6,HMBS,VPS11,VPS11-DT,RP11-110I1.14,HYOU1,RP11-110I1.6,HMBS,VPS11,VPS11-DT,RP11-110I1.14,HYOU1,RP11-110I1.6,HMBS,VPS11,VPS11-DT,RP11-110I1.14,HYOU1,RP11-110I1.6,VPS11,VPS11-DT,RP11-110I1.14,HYOU1,HMBS,VPS11,VPS11-DT,RP11-110I1.14,HYOU1,RP11-110I1.6,HMBS,VPS11,VPS11-DT,RP11-110I1.14,HYOU1,RP11-110I1.6,HMBS,VPS11,VPS11-DT,RP11-110I1.14,HYOU1,RP11-110I1.6,CCDC153,HMBS,VPS11,VPS11-DT,RP11-110I1.14,HYOU1,RP11-110I1.6,VPS11,VPS11-DT,RP11-110I1.14,HYOU1,HMBS,VPS11,VPS11-DT,RP11-110I1.14,HYOU1,RP11-110I1.6,H2AX,HMBS,VPS11,VPS11-DT,RP11-110I1.14,HYOU1,RP11-110I1.6,H2AX,HMBS,VPS11,VPS11-DT,RP11-110I1.14,HYOU1,RP11-110I1.6,CCDC153,HMBS,VPS11,VPS11-DT,RP11-110I1.14,HYOU1,RP11-110I1.6,CCDC153,HMBS,VPS11,VPS11-DT,RP11-110I1.14,HYOU1,RP11-110I1.6	AD,AD,AD,AD,AD,AD,BFUE,BFUE,BFUE,BFUE,BFUE,BFUE,BM,BM,BM,BM,BM,BM,Bcell,Bcell,Bcell,Bcell,Bcell,CD4Tcell,CD4Tcell,CD4Tcell,CD4Tcell,CD4Tcell,CD4Tcell,CD8Tcell,CD8Tcell,CD8Tcell,CD8Tcell,CD8Tcell,CD8Tcell,CFUE,CFUE,CFUE,CFUE,CFUE,CFUE,CFUE,CLP,CLP,CLP,CLP,CLP,CMP,CMP,CMP,CMP,CMP,CM,CM,CM,CM,CM,CM,EBaso,EBaso,EBaso,EBaso,EBaso,Eos,Eos,Eos,Eos,Eos,Eos,GMP,GMP,GMP,GMP,GMP,HC,HC,HC,HC,HC,HC,HSC,HSC,HSC,HSC,HSC,HSC,HSC,KEC,KEC,KEC,KEC,KEC,KEC,LBaso,LBaso,LBaso,LBaso,LBaso,LBaso,LMPP,LMPP,LMPP,LMPP,LMPP,MEP,MEP,MEP,MEP,MEP,MEP,MPP,MPP,MPP,MPP,MPP,MSC,MSC,MSC,MSC,MSC,MSC,Mac,Mac,Mac,Mac,Mac,Mac,Mono,Mono,Mono,Mono,Mono,Mono,NK,NK,NK,NK,NK,NK,NK,Neutro,Neutro,Neutro,Neutro,Neutro,Ortho,Ortho,Ortho,Ortho,Ortho,Ortho,Poly,Poly,Poly,Poly,Poly,Poly,ProE,ProE,ProE,ProE,ProE,ProE,SKMC,SKMC,SKMC,SKMC,SKMC,SKMC,VSMC,VSMC,VSMC,VSMC,VSMC,VSMC,aCM,aCM,aCM,aCM,aCM,aCM,aCM,adFB,adFB,adFB,adFB,adFB,adFB,arEC,arEC,arEC,arEC,arEC,arEC,arFB,arFB,arFB,arFB,arFB,arFB,cAD,cAD,cAD,cAD,cEC,cEC,cEC,cEC,cEC,cEC,cFB,cFB,cFB,cFB,cFB,cFB,cLC,cLC,cLC,cLC,cLC,cLC,cMac,cMac,cMac,cMac,cMac,cMac,cMac,cNR,cNR,cNR,cNR,cSMC,cSMC,cSMC,cSMC,cSMC,cSMC,mDC,mDC,mDC,mDC,mDC,mDC,mDC,pDC,pDC,pDC,pDC,pDC,pDC,pDC,sccFB,sccFB,sccFB,sccFB,sccFB,sccFB,sccFB,vCM,vCM,vCM,vCM,vCM,vCM,vCM	-,-,-,-,-,-,-,-,-,-,-,-,-,-,-,-,-,-,-,-,-,-,-,-,-,-,-,-,-,-,-,-,-,-,-,-,-,-,-,-,-,-,-,-,-,-,-,-,-,-,-,-,-,-,-,-,-,-,-,-,-,-,-,-,-,-,-,-,-,-,-,-,-,-,-,-,-,-,-,-,-,-,-,-,-,-,-,-,-,-,-,-,-,-,-,-,-,-,-,-,-,-,-,-,-,-,-,-,-,-,-,-,-,-,-,-,-,-,-,-,-,-,-,-,-,-,-,-,-,-,-,-,-,-,-,-,-,-,-,-,-,-,-,-,-,-,-,-,-,-,-,-,-,-,-,-,-,-,-,-,-,-,-,-,-,-,-,-,-,-,-,-,-,-,-,-,-,-,-,-,-,-,-,-,-,-,-,-,-,-,-,-,-,-,-,-,-,-,-,-,-,-,-,-,-,-,-,-,-,-,-,-,-,-,-,-,-,-,-,-,-,-,-,-,-,-,-,-,-,-,-,-,-,-,-,-,-,-,-,-,-,-,-,-,-,-,-,-,-,-,-,-,-,-,-,-,-,-,-,-,-,-,-,-,-,-,-	-,-,-,-,-,-,-,-,-,-,-,-,-,-,-,-,-,-,-,-,-,-,-,-,-,-,-,-,-,-,-,-,-,-,-,-,-,-,-,-,-,-,-,-,-,-,-,-,-,-,-,-,-,-,-,-,-,-,-,-,-,-,-,-,-,-,-,-,-,-,-,-,-,-,-,-,-,-,-,-,-,-,-,-,-,-,-,-,-,-,-,-,-,-,-,-,-,-,-,-,-,-,-,-,-,-,-,-,-,-,-,-,-,-,-,-,-,-,-,-,-,-,-,-,-,-,-,-,-,-,-,-,-,-,-,-,-,-,-,-,-,-,-,-,-,-,-,-,-,-,-,-,-,-,-,-,-,-,-,-,-,-,-,-,-,-,-,-,-,-,-,-,-,-,-,-,-,-,-,-,-,-,-,-,-,-,-,-,-,-,-,-,-,-,-,-,-,-,-,-,-,-,-,-,-,-,-,-,-,-,-,-,-,-,-,-,-,-,-,-,-,-,-,-,-,-,-,-,-,-,-,-,-,-,-,-,-,-,-,-,-,-,-,-,-,-,-,-,-,-,-,-,-,-,-,-,-,-,-,-,-,-,-,-,-,-,-	-,-,-,-,-,-,-,-,-,-,-,-,-,-,-,-,-,-,-,-,-,-,-,-,-,-,-,-,-,-,-,-,-,-,-,-,-,-,-,-,-,-,-,-,-,-,-,-,-,-,-,-,-,-,-,-,-,-,-,-,-,-,-,-,-,-,-,-,-,-,-,-,-,-,-,-,-,-,-,-,-,-,-,-,-,-,-,-,-,-,-,-,-,-,-,-,-,-,-,-,-,-,-,-,-,-,-,-,-,-,-,-,-,-,-,-,-,-,-,-,-,-,-,-,-,-,-,-,-,-,-,-,-,-,-,-,-,-,-,-,-,-,-,-,-,-,-,-,-,-,-,-,-,-,-,-,-,-,-,-,-,-,-,-,-,-,-,-,-,-,-,-,-,-,-,-,-,-,-,-,-,-,-,-,-,-,-,-,-,-,-,-,-,-,-,-,-,-,-,-,-,-,-,-,-,-,-,-,-,-,-,-,-,-,-,-,-,-,-,-,-,-,-,-,-,-,-,-,-,-,-,-,-,-,-,-,-,-,-,-,-,-,-,-,-,-,-,-,-,-,-,-,-,-,-,-,-,-,-,-,-,-,-,-,-,-,-	-,-,-,-,-,-,-,-,-,-,-,-,-,-,-,-,-,-,-,-,-,-,-,-,-,-,-,-,-,-,-,-,-,-,-,-,-,-,-,-,-,-,-,-,-,-,-,-,-,-,-,-,-,-,-,-,-,-,-,-,-,-,-,-,-,-,-,-,-,-,-,-,-,-,-,-,-,-,-,-,-,-,-,-,-,-,-,-,-,-,-,-,-,-,-,-,-,-,-,-,-,-,-,-,-,-,-,-,-,-,-,-,-,-,-,-,-,-,-,-,-,-,-,-,-,-,-,-,-,-,-,-,-,-,-,-,-,-,-,-,-,-,-,-,-,-,-,-,-,-,-,-,-,-,-,-,-,-,-,-,-,-,-,-,-,-,-,-,-,-,-,-,-,-,-,-,-,-,-,-,-,-,-,-,-,-,-,-,-,-,-,-,-,-,-,-,-,-,-,-,-,-,-,-,-,-,-,-,-,-,-,-,-,-,-,-,-,-,-,-,-,-,-,-,-,-,-,-,-,-,-,-,-,-,-,-,-,-,-,-,-,-,-,-,-,-,-,-,-,-,-,-,-,-,-,-,-,-,-,-,-,-,-,-,-,-,-	-,-,-,-,-,-,-,-,-,-,-,-,-,-,-,-,-,-,-,-,-,-,-,-,-,-,-,-,-,-,-,-,-,-,-,-,-,-,-,-,-,-,-,-,-,-,-,-,-,-,-,-,-,-,-,-,-,-,-,-,-,-,-,-,-,-,-,-,-,-,-,-,-,-,-,-,-,-,-,-,-,-,-,-,-,-,-,-,-,-,-,-,-,-,-,-,-,-,-,-,-,-,-,-,-,-,-,-,-,-,-,-,-,-,-,-,-,-,-,-,-,-,-,-,-,-,-,-,-,-,-,-,-,-,-,-,-,-,-,-,-,-,-,-,-,-,-,-,-,-,-,-,-,-,-,-,-,-,-,-,-,-,-,-,-,-,-,-,-,-,-,-,-,-,-,-,-,-,-,-,-,-,-,-,-,-,-,-,-,-,-,-,-,-,-,-,-,-,-,-,-,-,-,-,-,-,-,-,-,-,-,-,-,-,-,-,-,-,-,-,-,-,-,-,-,-,-,-,-,-,-,-,-,-,-,-,-,-,-,-,-,-,-,-,-,-,-,-,-,-,-,-,-,-,-,-,-,-,-,-,-,-,-,-,-,-,-	-,-,-,-,-,-,-,-,-,-,-,-,-,-,-,-,-,-,-,-,-,-,-,-,-,-,-,-,-,-,-,-,-,-,-,-,-,-,-,-,-,-,-,-,-,-,-,-,-,-,-,-,-,-,-,-,-,-,-,-,-,-,-,-,-,-,-,-,-,-,-,-,-,-,-,-,-,-,-,-,-,-,-,-,-,-,-,-,-,-,-,-,-,-,-,-,-,-,-,-,-,-,-,-,-,-,-,-,-,-,-,-,-,-,-,-,-,-,-,-,-,-,-,-,-,-,-,-,-,-,-,-,-,-,-,-,-,-,-,-,-,-,-,-,-,-,-,-,-,-,-,-,-,-,-,-,-,-,-,-,-,-,-,-,-,-,-,-,-,-,-,-,-,-,-,-,-,-,-,-,-,-,-,-,-,-,-,-,-,-,-,-,-,-,-,-,-,-,-,-,-,-,-,-,-,-,-,-,-,-,-,-,-,-,-,-,-,-,-,-,-,-,-,-,-,-,-,-,-,-,-,-,-,-,-,-,-,-,-,-,-,-,-,-,-,-,-,-,-,-,-,-,-,-,-,-,-,-,-,-,-,-,-,-,-,-,-
chr11:119067676-119067677	A	C	rs1784459	0.359841	.	ZFX	chr11:119067674-119067684	(f)	3	0.000018	0.001949	-4.678225	1.049554e-04	chr11:119067600-119067840,chr11:119067600-119067840,chr11:119067600-119067840,chr11:119067600-119067840,chr11:119067600-119067840,chr11:119067600-119067840,chr11:119067485-119067932,chr11:119067485-119067932,chr11:119067485-119067932,chr11:119067485-119067932,chr11:119067485-119067932,chr11:119067485-119067932,chr11:119067443-119067849,chr11:119067443-119067849,chr11:119067443-119067849,chr11:119067443-119067849,chr11:119067443-119067849,chr11:119067443-119067849,chr11:119067243-119068013,chr11:119067243-119068013,chr11:119067243-119068013,chr11:119067243-119068013,chr11:119067243-119068013,chr11:119067358-119067997,chr11:119067358-119067997,chr11:119067358-119067997,chr11:119067358-119067997,chr11:119067358-119067997,chr11:119067358-119067997,chr11:119067225-119068008,chr11:119067225-119068008,chr11:119067225-119068008,chr11:119067225-119068008,chr11:119067225-119068008,chr11:119067225-119068008,chr11:119067446-119067914,chr11:119067446-119067914,chr11:119067446-119067914,chr11:119067446-119067914,chr11:119067446-119067914,chr11:119067446-119067914,chr11:119067446-119067914,chr11:119067513-119068003,chr11:119067513-119068003,chr11:119067513-119068003,chr11:119067513-119068003,chr11:119067513-119068003,chr11:119067424-119068028,chr11:119067424-119068028,chr11:119067424-119068028,chr11:119067424-119068028,chr11:119067424-119068028,chr11:119067655-119067805,chr11:119067655-119067805,chr11:119067655-119067805,chr11:119067655-119067805,chr11:119067655-119067805,chr11:119067655-119067805,chr11:119067374-119067939,chr11:119067374-119067939,chr11:119067374-119067939,chr11:119067374-119067939,chr11:119067374-119067939,chr11:119066665-119068214,chr11:119066665-119068214,chr11:119066665-119068214,chr11:119066665-119068214,chr11:119066665-119068214,chr11:119066665-119068214,chr11:119067202-119067968,chr11:119067202-119067968,chr11:119067202-119067968,chr11:119067202-119067968,chr11:119067202-119067968,chr11:119067664-119067814,chr11:119067664-119067814,chr11:119067664-119067814,chr11:119067664-119067814,chr11:119067664-119067814,chr11:119067664-119067814,chr11:119067433-119068008,chr11:119067433-119068008,chr11:119067433-119068008,chr11:119067433-119068008,chr11:119067433-119068008,chr11:119067433-119068008,chr11:119067433-119068008,chr11:119067644-119067794,chr11:119067644-119067794,chr11:119067644-119067794,chr11:119067644-119067794,chr11:119067644-119067794,chr11:119067644-119067794,chr11:119067375-119067914,chr11:119067375-119067914,chr11:119067375-119067914,chr11:119067375-119067914,chr11:119067375-119067914,chr11:119067375-119067914,chr11:119067431-119068016,chr11:119067431-119068016,chr11:119067431-119068016,chr11:119067431-119068016,chr11:119067431-119068016,chr11:119067377-119067994,chr11:119067377-119067994,chr11:119067377-119067994,chr11:119067377-119067994,chr11:119067377-119067994,chr11:119067377-119067994,chr11:119067301-119068098,chr11:119067301-119068098,chr11:119067301-119068098,chr11:119067301-119068098,chr11:119067301-119068098,chr11:119067644-119067794,chr11:119067644-119067794,chr11:119067644-119067794,chr11:119067644-119067794,chr11:119067644-119067794,chr11:119067644-119067794,chr11:119067516-119067813,chr11:119067516-119067813,chr11:119067516-119067813,chr11:119067516-119067813,chr11:119067516-119067813,chr11:119067516-119067813,chr11:119067503-119067871,chr11:119067503-119067871,chr11:119067503-119067871,chr11:119067503-119067871,chr11:119067503-119067871,chr11:119067503-119067871,chr11:119067231-119067994,chr11:119067231-119067994,chr11:119067231-119067994,chr11:119067231-119067994,chr11:119067231-119067994,chr11:119067231-119067994,chr11:119067231-119067994,chr11:119066507-119068460,chr11:119066507-119068460,chr11:119066507-119068460,chr11:119066507-119068460,chr11:119066507-119068460,chr11:119067422-119067942,chr11:119067422-119067942,chr11:119067422-119067942,chr11:119067422-119067942,chr11:119067422-119067942,chr11:119067422-119067942,chr11:119067367-119067977,chr11:119067367-119067977,chr11:119067367-119067977,chr11:119067367-119067977,chr11:119067367-119067977,chr11:119067367-119067977,chr11:119067383-119067947,chr11:119067383-119067947,chr11:119067383-119067947,chr11:119067383-119067947,chr11:119067383-119067947,chr11:119067383-119067947,chr11:119067644-119067794,chr11:119067644-119067794,chr11:119067644-119067794,chr11:119067644-119067794,chr11:119067644-119067794,chr11:119067644-119067794,chr11:119067624-119067794,chr11:119067624-119067794,chr11:119067624-119067794,chr11:119067624-119067794,chr11:119067624-119067794,chr11:119067624-119067794,chr11:119067550-119067849,chr11:119067550-119067849,chr11:119067550-119067849,chr11:119067550-119067849,chr11:119067550-119067849,chr11:119067550-119067849,chr11:119067550-119067849,chr11:119067644-119067794,chr11:119067644-119067794,chr11:119067644-119067794,chr11:119067644-119067794,chr11:119067644-119067794,chr11:119067644-119067794,chr11:119067644-119067794,chr11:119067644-119067794,chr11:119067644-119067794,chr11:119067644-119067794,chr11:119067644-119067794,chr11:119067644-119067794,chr11:119067644-119067794,chr11:119067644-119067794,chr11:119067644-119067794,chr11:119067644-119067794,chr11:119067644-119067794,chr11:119067644-119067794,chr11:119067573-119067937,chr11:119067573-119067937,chr11:119067573-119067937,chr11:119067573-119067937,chr11:119067337-119067908,chr11:119067337-119067908,chr11:119067337-119067908,chr11:119067337-119067908,chr11:119067337-119067908,chr11:119067337-119067908,chr11:119067644-119067794,chr11:119067644-119067794,chr11:119067644-119067794,chr11:119067644-119067794,chr11:119067644-119067794,chr11:119067644-119067794,chr11:119067552-119067871,chr11:119067552-119067871,chr11:119067552-119067871,chr11:119067552-119067871,chr11:119067552-119067871,chr11:119067552-119067871,chr11:119067444-119067977,chr11:119067444-119067977,chr11:119067444-119067977,chr11:119067444-119067977,chr11:119067444-119067977,chr11:119067444-119067977,chr11:119067444-119067977,chr11:119067429-119067849,chr11:119067429-119067849,chr11:119067429-119067849,chr11:119067429-119067849,chr11:119067253-119067965,chr11:119067253-119067965,chr11:119067253-119067965,chr11:119067253-119067965,chr11:119067253-119067965,chr11:119067253-119067965,chr11:119067129-119068377,chr11:119067129-119068377,chr11:119067129-119068377,chr11:119067129-119068377,chr11:119067129-119068377,chr11:119067129-119068377,chr11:119067129-119068377,chr11:119067124-119068004,chr11:119067124-119068004,chr11:119067124-119068004,chr11:119067124-119068004,chr11:119067124-119068004,chr11:119067124-119068004,chr11:119067124-119068004,chr11:119067424-119067919,chr11:119067424-119067919,chr11:119067424-119067919,chr11:119067424-119067919,chr11:119067424-119067919,chr11:119067424-119067919,chr11:119067424-119067919,chr11:119067507-119067907,chr11:119067507-119067907,chr11:119067507-119067907,chr11:119067507-119067907,chr11:119067507-119067907,chr11:119067507-119067907,chr11:119067507-119067907	ENSG00000256269,ENSG00000160695,ENSG00000272186,ENSG00000271751,ENSG00000149428,ENSG00000255114,ENSG00000256269,ENSG00000160695,ENSG00000272186,ENSG00000271751,ENSG00000149428,ENSG00000255114,ENSG00000188486,ENSG00000256269,ENSG00000160695,ENSG00000272186,ENSG00000271751,ENSG00000149428,ENSG00000256269,ENSG00000160695,ENSG00000272186,ENSG00000271751,ENSG00000149428,ENSG00000256269,ENSG00000160695,ENSG00000272186,ENSG00000271751,ENSG00000149428,ENSG00000255114,ENSG00000256269,ENSG00000160695,ENSG00000272186,ENSG00000271751,ENSG00000149428,ENSG00000255114,ENSG00000248712,ENSG00000256269,ENSG00000160695,ENSG00000272186,ENSG00000271751,ENSG00000149428,ENSG00000255114,ENSG00000256269,ENSG00000160695,ENSG00000272186,ENSG00000271751,ENSG00000149428,ENSG00000256269,ENSG00000160695,ENSG00000272186,ENSG00000271751,ENSG00000149428,ENSG00000256269,ENSG00000160695,ENSG00000272186,ENSG00000271751,ENSG00000149428,ENSG00000255114,ENSG00000256269,ENSG00000160695,ENSG00000272186,ENSG00000271751,ENSG00000149428,ENSG00000256269,ENSG00000160695,ENSG00000272186,ENSG00000271751,ENSG00000149428,ENSG00000255114,ENSG00000256269,ENSG00000160695,ENSG00000272186,ENSG00000271751,ENSG00000149428,ENSG00000256269,ENSG00000160695,ENSG00000272186,ENSG00000271751,ENSG00000149428,ENSG00000255114,ENSG00000188486,ENSG00000256269,ENSG00000160695,ENSG00000272186,ENSG00000271751,ENSG00000149428,ENSG00000255114,ENSG00000256269,ENSG00000160695,ENSG00000272186,ENSG00000271751,ENSG00000149428,ENSG00000255114,ENSG00000188486,ENSG00000256269,ENSG00000160695,ENSG00000272186,ENSG00000271751,ENSG00000149428,ENSG00000256269,ENSG00000160695,ENSG00000272186,ENSG00000271751,ENSG00000149428,ENSG00000188486,ENSG00000256269,ENSG00000160695,ENSG00000272186,ENSG00000271751,ENSG00000149428,ENSG00000256269,ENSG00000160695,ENSG00000272186,ENSG00000271751,ENSG00000149428,ENSG00000256269,ENSG00000160695,ENSG00000272186,ENSG00000271751,ENSG00000149428,ENSG00000255114,ENSG00000256269,ENSG00000160695,ENSG00000272186,ENSG00000271751,ENSG00000149428,ENSG00000255114,ENSG00000256269,ENSG00000160695,ENSG00000272186,ENSG00000271751,ENSG00000149428,ENSG00000255114,ENSG00000248712,ENSG00000256269,ENSG00000160695,ENSG00000272186,ENSG00000271751,ENSG00000149428,ENSG00000255114,ENSG00000256269,ENSG00000160695,ENSG00000272186,ENSG00000271751,ENSG00000149428,ENSG00000256269,ENSG00000160695,ENSG00000272186,ENSG00000271751,ENSG00000149428,ENSG00000255114,ENSG00000256269,ENSG00000160695,ENSG00000272186,ENSG00000271751,ENSG00000149428,ENSG00000255114,ENSG00000256269,ENSG00000160695,ENSG00000272186,ENSG00000271751,ENSG00000149428,ENSG00000255114,ENSG00000256269,ENSG00000160695,ENSG00000272186,ENSG00000271751,ENSG00000149428,ENSG00000255114,ENSG00000256269,ENSG00000160695,ENSG00000272186,ENSG00000271751,ENSG00000149428,ENSG00000255114,ENSG00000248712,ENSG00000256269,ENSG00000160695,ENSG00000272186,ENSG00000271751,ENSG00000149428,ENSG00000255114,ENSG00000256269,ENSG00000160695,ENSG00000272186,ENSG00000271751,ENSG00000149428,ENSG00000255114,ENSG00000256269,ENSG00000160695,ENSG00000272186,ENSG00000271751,ENSG00000149428,ENSG00000255114,ENSG00000256269,ENSG00000160695,ENSG00000272186,ENSG00000271751,ENSG00000149428,ENSG00000255114,ENSG00000160695,ENSG00000272186,ENSG00000271751,ENSG00000149428,ENSG00000256269,ENSG00000160695,ENSG00000272186,ENSG00000271751,ENSG00000149428,ENSG00000255114,ENSG00000256269,ENSG00000160695,ENSG00000272186,ENSG00000271751,ENSG00000149428,ENSG00000255114,ENSG00000256269,ENSG00000160695,ENSG00000272186,ENSG00000271751,ENSG00000149428,ENSG00000255114,ENSG00000248712,ENSG00000256269,ENSG00000160695,ENSG00000272186,ENSG00000271751,ENSG00000149428,ENSG00000255114,ENSG00000160695,ENSG00000272186,ENSG00000271751,ENSG00000149428,ENSG00000256269,ENSG00000160695,ENSG00000272186,ENSG00000271751,ENSG00000149428,ENSG00000255114,ENSG00000188486,ENSG00000256269,ENSG00000160695,ENSG00000272186,ENSG00000271751,ENSG00000149428,ENSG00000255114,ENSG00000188486,ENSG00000256269,ENSG00000160695,ENSG00000272186,ENSG00000271751,ENSG00000149428,ENSG00000255114,ENSG00000248712,ENSG00000256269,ENSG00000160695,ENSG00000272186,ENSG00000271751,ENSG00000149428,ENSG00000255114,ENSG00000248712,ENSG00000256269,ENSG00000160695,ENSG00000272186,ENSG00000271751,ENSG00000149428,ENSG00000255114	HMBS,VPS11,VPS11-DT,RP11-110I1.14,HYOU1,RP11-110I1.6,HMBS,VPS11,VPS11-DT,RP11-110I1.14,HYOU1,RP11-110I1.6,H2AX,HMBS,VPS11,VPS11-DT,RP11-110I1.14,HYOU1,HMBS,VPS11,VPS11-DT,RP11-110I1.14,HYOU1,HMBS,VPS11,VPS11-DT,RP11-110I1.14,HYOU1,RP11-110I1.6,HMBS,VPS11,VPS11-DT,RP11-110I1.14,HYOU1,RP11-110I1.6,CCDC153,HMBS,VPS11,VPS11-DT,RP11-110I1.14,HYOU1,RP11-110I1.6,HMBS,VPS11,VPS11-DT,RP11-110I1.14,HYOU1,HMBS,VPS11,VPS11-DT,RP11-110I1.14,HYOU1,HMBS,VPS11,VPS11-DT,RP11-110I1.14,HYOU1,RP11-110I1.6,HMBS,VPS11,VPS11-DT,RP11-110I1.14,HYOU1,HMBS,VPS11,VPS11-DT,RP11-110I1.14,HYOU1,RP11-110I1.6,HMBS,VPS11,VPS11-DT,RP11-110I1.14,HYOU1,HMBS,VPS11,VPS11-DT,RP11-110I1.14,HYOU1,RP11-110I1.6,H2AX,HMBS,VPS11,VPS11-DT,RP11-110I1.14,HYOU1,RP11-110I1.6,HMBS,VPS11,VPS11-DT,RP11-110I1.14,HYOU1,RP11-110I1.6,H2AX,HMBS,VPS11,VPS11-DT,RP11-110I1.14,HYOU1,HMBS,VPS11,VPS11-DT,RP11-110I1.14,HYOU1,H2AX,HMBS,VPS11,VPS11-DT,RP11-110I1.14,HYOU1,HMBS,VPS11,VPS11-DT,RP11-110I1.14,HYOU1,HMBS,VPS11,VPS11-DT,RP11-110I1.14,HYOU1,RP11-110I1.6,HMBS,VPS11,VPS11-DT,RP11-110I1.14,HYOU1,RP11-110I1.6,HMBS,VPS11,VPS11-DT,RP11-110I1.14,HYOU1,RP11-110I1.6,CCDC153,HMBS,VPS11,VPS11-DT,RP11-110I1.14,HYOU1,RP11-110I1.6,HMBS,VPS11,VPS11-DT,RP11-110I1.14,HYOU1,HMBS,VPS11,VPS11-DT,RP11-110I1.14,HYOU1,RP11-110I1.6,HMBS,VPS11,VPS11-DT,RP11-110I1.14,HYOU1,RP11-110I1.6,HMBS,VPS11,VPS11-DT,RP11-110I1.14,HYOU1,RP11-110I1.6,HMBS,VPS11,VPS11-DT,RP11-110I1.14,HYOU1,RP11-110I1.6,HMBS,VPS11,VPS11-DT,RP11-110I1.14,HYOU1,RP11-110I1.6,CCDC153,HMBS,VPS11,VPS11-DT,RP11-110I1.14,HYOU1,RP11-110I1.6,HMBS,VPS11,VPS11-DT,RP11-110I1.14,HYOU1,RP11-110I1.6,HMBS,VPS11,VPS11-DT,RP11-110I1.14,HYOU1,RP11-110I1.6,HMBS,VPS11,VPS11-DT,RP11-110I1.14,HYOU1,RP11-110I1.6,VPS11,VPS11-DT,RP11-110I1.14,HYOU1,HMBS,VPS11,VPS11-DT,RP11-110I1.14,HYOU1,RP11-110I1.6,HMBS,VPS11,VPS11-DT,RP11-110I1.14,HYOU1,RP11-110I1.6,HMBS,VPS11,VPS11-DT,RP11-110I1.14,HYOU1,RP11-110I1.6,CCDC153,HMBS,VPS11,VPS11-DT,RP11-110I1.14,HYOU1,RP11-110I1.6,VPS11,VPS11-DT,RP11-110I1.14,HYOU1,HMBS,VPS11,VPS11-DT,RP11-110I1.14,HYOU1,RP11-110I1.6,H2AX,HMBS,VPS11,VPS11-DT,RP11-110I1.14,HYOU1,RP11-110I1.6,H2AX,HMBS,VPS11,VPS11-DT,RP11-110I1.14,HYOU1,RP11-110I1.6,CCDC153,HMBS,VPS11,VPS11-DT,RP11-110I1.14,HYOU1,RP11-110I1.6,CCDC153,HMBS,VPS11,VPS11-DT,RP11-110I1.14,HYOU1,RP11-110I1.6	AD,AD,AD,AD,AD,AD,BFUE,BFUE,BFUE,BFUE,BFUE,BFUE,BM,BM,BM,BM,BM,BM,Bcell,Bcell,Bcell,Bcell,Bcell,CD4Tcell,CD4Tcell,CD4Tcell,CD4Tcell,CD4Tcell,CD4Tcell,CD8Tcell,CD8Tcell,CD8Tcell,CD8Tcell,CD8Tcell,CD8Tcell,CFUE,CFUE,CFUE,CFUE,CFUE,CFUE,CFUE,CLP,CLP,CLP,CLP,CLP,CMP,CMP,CMP,CMP,CMP,CM,CM,CM,CM,CM,CM,EBaso,EBaso,EBaso,EBaso,EBaso,Eos,Eos,Eos,Eos,Eos,Eos,GMP,GMP,GMP,GMP,GMP,HC,HC,HC,HC,HC,HC,HSC,HSC,HSC,HSC,HSC,HSC,HSC,KEC,KEC,KEC,KEC,KEC,KEC,LBaso,LBaso,LBaso,LBaso,LBaso,LBaso,LMPP,LMPP,LMPP,LMPP,LMPP,MEP,MEP,MEP,MEP,MEP,MEP,MPP,MPP,MPP,MPP,MPP,MSC,MSC,MSC,MSC,MSC,MSC,Mac,Mac,Mac,Mac,Mac,Mac,Mono,Mono,Mono,Mono,Mono,Mono,NK,NK,NK,NK,NK,NK,NK,Neutro,Neutro,Neutro,Neutro,Neutro,Ortho,Ortho,Ortho,Ortho,Ortho,Ortho,Poly,Poly,Poly,Poly,Poly,Poly,ProE,ProE,ProE,ProE,ProE,ProE,SKMC,SKMC,SKMC,SKMC,SKMC,SKMC,VSMC,VSMC,VSMC,VSMC,VSMC,VSMC,aCM,aCM,aCM,aCM,aCM,aCM,aCM,adFB,adFB,adFB,adFB,adFB,adFB,arEC,arEC,arEC,arEC,arEC,arEC,arFB,arFB,arFB,arFB,arFB,arFB,cAD,cAD,cAD,cAD,cEC,cEC,cEC,cEC,cEC,cEC,cFB,cFB,cFB,cFB,cFB,cFB,cLC,cLC,cLC,cLC,cLC,cLC,cMac,cMac,cMac,cMac,cMac,cMac,cMac,cNR,cNR,cNR,cNR,cSMC,cSMC,cSMC,cSMC,cSMC,cSMC,mDC,mDC,mDC,mDC,mDC,mDC,mDC,pDC,pDC,pDC,pDC,pDC,pDC,pDC,sccFB,sccFB,sccFB,sccFB,sccFB,sccFB,sccFB,vCM,vCM,vCM,vCM,vCM,vCM,vCM	-,-,-,-,-,-,-,-,-,-,-,-,-,-,-,-,-,-,-,-,-,-,-,-,-,-,-,-,-,-,-,-,-,-,-,-,-,-,-,-,-,-,-,-,-,-,-,-,-,-,-,-,-,-,-,-,-,-,-,-,-,-,-,-,-,-,-,-,-,-,-,-,-,-,-,-,-,-,-,-,-,-,-,-,-,-,-,-,-,-,-,-,-,-,-,-,-,-,-,-,-,-,-,-,-,-,-,-,-,-,-,-,-,-,-,-,-,-,-,-,-,-,-,-,-,-,-,-,-,-,-,-,-,-,-,-,-,-,-,-,-,-,-,-,-,-,-,-,-,-,-,-,-,-,-,-,-,-,-,-,-,-,-,-,-,-,-,-,-,-,-,-,-,-,-,-,-,-,-,-,-,-,-,-,-,-,-,-,-,-,-,-,-,-,-,-,-,-,-,-,-,-,-,-,-,-,-,-,-,-,-,-,-,-,-,-,-,-,-,-,-,-,-,-,-,-,-,-,-,-,-,-,-,-,-,-,-,-,-,-,-,-,-,-,-,-,-,-,-,-,-,-,-,-,-,-,-,-,-,-,-,-,-,-,-,-,-	-,-,-,-,-,-,-,-,-,-,-,-,-,-,-,-,-,-,-,-,-,-,-,-,-,-,-,-,-,-,-,-,-,-,-,-,-,-,-,-,-,-,-,-,-,-,-,-,-,-,-,-,-,-,-,-,-,-,-,-,-,-,-,-,-,-,-,-,-,-,-,-,-,-,-,-,-,-,-,-,-,-,-,-,-,-,-,-,-,-,-,-,-,-,-,-,-,-,-,-,-,-,-,-,-,-,-,-,-,-,-,-,-,-,-,-,-,-,-,-,-,-,-,-,-,-,-,-,-,-,-,-,-,-,-,-,-,-,-,-,-,-,-,-,-,-,-,-,-,-,-,-,-,-,-,-,-,-,-,-,-,-,-,-,-,-,-,-,-,-,-,-,-,-,-,-,-,-,-,-,-,-,-,-,-,-,-,-,-,-,-,-,-,-,-,-,-,-,-,-,-,-,-,-,-,-,-,-,-,-,-,-,-,-,-,-,-,-,-,-,-,-,-,-,-,-,-,-,-,-,-,-,-,-,-,-,-,-,-,-,-,-,-,-,-,-,-,-,-,-,-,-,-,-,-,-,-,-,-,-,-,-,-,-,-,-,-	-,-,-,-,-,-,-,-,-,-,-,-,-,-,-,-,-,-,-,-,-,-,-,-,-,-,-,-,-,-,-,-,-,-,-,-,-,-,-,-,-,-,-,-,-,-,-,-,-,-,-,-,-,-,-,-,-,-,-,-,-,-,-,-,-,-,-,-,-,-,-,-,-,-,-,-,-,-,-,-,-,-,-,-,-,-,-,-,-,-,-,-,-,-,-,-,-,-,-,-,-,-,-,-,-,-,-,-,-,-,-,-,-,-,-,-,-,-,-,-,-,-,-,-,-,-,-,-,-,-,-,-,-,-,-,-,-,-,-,-,-,-,-,-,-,-,-,-,-,-,-,-,-,-,-,-,-,-,-,-,-,-,-,-,-,-,-,-,-,-,-,-,-,-,-,-,-,-,-,-,-,-,-,-,-,-,-,-,-,-,-,-,-,-,-,-,-,-,-,-,-,-,-,-,-,-,-,-,-,-,-,-,-,-,-,-,-,-,-,-,-,-,-,-,-,-,-,-,-,-,-,-,-,-,-,-,-,-,-,-,-,-,-,-,-,-,-,-,-,-,-,-,-,-,-,-,-,-,-,-,-,-,-,-,-,-,-	-,-,-,-,-,-,-,-,-,-,-,-,-,-,-,-,-,-,-,-,-,-,-,-,-,-,-,-,-,-,-,-,-,-,-,-,-,-,-,-,-,-,-,-,-,-,-,-,-,-,-,-,-,-,-,-,-,-,-,-,-,-,-,-,-,-,-,-,-,-,-,-,-,-,-,-,-,-,-,-,-,-,-,-,-,-,-,-,-,-,-,-,-,-,-,-,-,-,-,-,-,-,-,-,-,-,-,-,-,-,-,-,-,-,-,-,-,-,-,-,-,-,-,-,-,-,-,-,-,-,-,-,-,-,-,-,-,-,-,-,-,-,-,-,-,-,-,-,-,-,-,-,-,-,-,-,-,-,-,-,-,-,-,-,-,-,-,-,-,-,-,-,-,-,-,-,-,-,-,-,-,-,-,-,-,-,-,-,-,-,-,-,-,-,-,-,-,-,-,-,-,-,-,-,-,-,-,-,-,-,-,-,-,-,-,-,-,-,-,-,-,-,-,-,-,-,-,-,-,-,-,-,-,-,-,-,-,-,-,-,-,-,-,-,-,-,-,-,-,-,-,-,-,-,-,-,-,-,-,-,-,-,-,-,-,-,-	-,-,-,-,-,-,-,-,-,-,-,-,-,-,-,-,-,-,-,-,-,-,-,-,-,-,-,-,-,-,-,-,-,-,-,-,-,-,-,-,-,-,-,-,-,-,-,-,-,-,-,-,-,-,-,-,-,-,-,-,-,-,-,-,-,-,-,-,-,-,-,-,-,-,-,-,-,-,-,-,-,-,-,-,-,-,-,-,-,-,-,-,-,-,-,-,-,-,-,-,-,-,-,-,-,-,-,-,-,-,-,-,-,-,-,-,-,-,-,-,-,-,-,-,-,-,-,-,-,-,-,-,-,-,-,-,-,-,-,-,-,-,-,-,-,-,-,-,-,-,-,-,-,-,-,-,-,-,-,-,-,-,-,-,-,-,-,-,-,-,-,-,-,-,-,-,-,-,-,-,-,-,-,-,-,-,-,-,-,-,-,-,-,-,-,-,-,-,-,-,-,-,-,-,-,-,-,-,-,-,-,-,-,-,-,-,-,-,-,-,-,-,-,-,-,-,-,-,-,-,-,-,-,-,-,-,-,-,-,-,-,-,-,-,-,-,-,-,-,-,-,-,-,-,-,-,-,-,-,-,-,-,-,-,-,-,-	-,-,-,-,-,-,-,-,-,-,-,-,-,-,-,-,-,-,-,-,-,-,-,-,-,-,-,-,-,-,-,-,-,-,-,-,-,-,-,-,-,-,-,-,-,-,-,-,-,-,-,-,-,-,-,-,-,-,-,-,-,-,-,-,-,-,-,-,-,-,-,-,-,-,-,-,-,-,-,-,-,-,-,-,-,-,-,-,-,-,-,-,-,-,-,-,-,-,-,-,-,-,-,-,-,-,-,-,-,-,-,-,-,-,-,-,-,-,-,-,-,-,-,-,-,-,-,-,-,-,-,-,-,-,-,-,-,-,-,-,-,-,-,-,-,-,-,-,-,-,-,-,-,-,-,-,-,-,-,-,-,-,-,-,-,-,-,-,-,-,-,-,-,-,-,-,-,-,-,-,-,-,-,-,-,-,-,-,-,-,-,-,-,-,-,-,-,-,-,-,-,-,-,-,-,-,-,-,-,-,-,-,-,-,-,-,-,-,-,-,-,-,-,-,-,-,-,-,-,-,-,-,-,-,-,-,-,-,-,-,-,-,-,-,-,-,-,-,-,-,-,-,-,-,-,-,-,-,-,-,-,-,-,-,-,-,-
chr2:19742711-19742712	A	G	rs16986953	0.0884692	.	ZNF384	chr2:19742707-19742717	(f)	5	0.000016	0.000739	-3.819650	9.052328e-04	.	.	.	.	.	.	.	.	.	.
chr2:19742711-19742712	A	G	rs16986953	0.0884692	.	STAT1	chr2:19742704-19742715	(r)	4	0.000541	0.000011	3.877828	6.844722e-04	.	.	.	.	.	.	.	.	.	.
chr2:19742711-19742712	A	G	rs16986953	0.0884692	.	STAT5A	chr2:19742705-19742715	(f)	7	0.000369	0.000004	4.572130	2.026417e-04	.	.	.	.	.	.	.	.	.	.
chr2:19742711-19742712	A	G	rs16986953	0.0884692	.	STAT4	chr2:19742704-19742715	(r)	4	0.000230	0.000001	5.081404	2.807762e-05	.	.	.	.	.	.	.	.	.	.
chr5:87905319-87905320	A	G	rs1406409	0.23161	.	IRF7	chr5:87905316-87905330	(f)	4	0.000012	0.000480	-3.696480	6.648937e-04	.	.	.	.	.	.	.	.	.	.
chr5:87905319-87905320	A	G	rs1406409	0.23161	.	PRDM6	chr5:87905313-87905326	(f)	7	0.000097	0.009718	-4.609890	3.526458e-04	.	.	.	.	.	.	.	.	.	.
chr5:87905319-87905320	A	G	rs1406409	0.23161	.	IRF3	chr5:87905311-87905331	(f)	9	0.000002	0.000059	-3.490148	2.236825e-04	.	.	.	.	.	.	.	.	.	.
chr11:48350690-48350691	C	T	rs61917463	0.0506958	.	TFAP2A(MA0003.4)	chr11:48350688-48350698	(r)	8	0.000031	0.001101	-3.554482	6.283005e-04	.	.	.	.	.	.	.	.	.	.
chr11:48350690-48350691	C	T	rs61917463	0.0506958	.	TFAP2C(MA0814.2)	chr11:48350688-48350698	(f)	3	0.000042	0.001357	-3.476333	6.118801e-04	.	.	.	.	.	.	.	.	.	.
chr11:48350690-48350691	C	T	rs61917463	0.0506958	.	TFAP2E	chr11:48350687-48350698	(r)	8	0.000051	0.002389	-3.836960	1.210481e-04	.	.	.	.	.	.	.	.	.	.
chr16:72514730-72514731	G	A	rs11860023	0.12326	.	SPIC	chr16:72514724-72514737	(f)	7	0.000044	0.004035	-4.520176	3.233138e-04	.	.	.	.	.	.	.	.	.	.
chr22:20798441-20798442	C	T	rs165682	0.351889	.	ZNF281	chr22:20798435-20798447	(r)	6	0.000673	0.000030	3.095746	9.187147e-04	.	.	.	.	.	.	.	.	.	.
chr22:20798441-20798442	C	T	rs165682	0.351889	.	STAT2	chr22:20798428-20798446	(r)	5	0.000564	0.000021	3.298679	8.262782e-04	.	.	.	.	.	.	.	.	.	.
chr22:20798441-20798442	C	T	rs165682	0.351889	.	ZNF740	chr22:20798437-20798450	(f)	5	0.000183	0.004498	-3.199872	5.967189e-04	.	.	.	.	.	.	.	.	.	.
chr22:20798441-20798442	C	T	rs165682	0.351889	.	VEZF1	chr22:20798441-20798449	(f)	1	0.000061	0.002151	-3.562466	4.957648e-04	.	.	.	.	.	.	.	.	.	.
chr22:20798441-20798442	C	T	rs165682	0.351889	.	ZNF467	chr22:20798423-20798445	(r)	4	0.001002	0.015736	-2.754264	4.586651e-04	.	.	.	.	.	.	.	.	.	.
chr22:20798441-20798442	C	T	rs165682	0.351889	.	ETV7	chr22:20798437-20798448	(r)	7	0.003170	0.000027	4.776720	2.453221e-04	.	.	.	.	.	.	.	.	.	.
chr22:20798441-20798442	C	T	rs165682	0.351889	.	SPI1	chr22:20798434-20798450	(r)	9	0.000084	0.000001	4.195475	1.251168e-04	.	.	.	.	.	.	.	.	.	.
chr22:20798441-20798442	C	T	rs165682	0.351889	.	ZBTB17	chr22:20798434-20798453	(r)	12	0.013683	0.000305	3.801971	9.010698e-05	.	.	.	.	.	.	.	.	.	.
chr22:20798441-20798442	C	T	rs165682	0.351889	.	SPIB	chr22:20798434-20798450	(f)	8	0.000070	0.000001	4.628816	4.641469e-05	.	.	.	.	.	.	.	.	.	.
chr22:20798441-20798442	C	T	rs165682	0.351889	.	BCL11A	chr22:20798433-20798449	(r)	8	0.000011	0.000000	4.399903	1.020513e-05	.	.	.	.	.	.	.	.	.	.
chr6:31314999-31315000	T	C	rs1634746	0.431412	.	NR2E3	chr6:31314994-31315008	(f)	6	0.004976	0.000042	4.770840	2.040302e-04	.	.	.	.	.	.	.	.	.	.
chr17:78670886-78670887	A	G	rs11077392	0.257455	.	ZBTB14	chr17:78670878-78670890	(f)	9	0.001103	0.027772	-3.225590	8.672351e-04	.	.	.	.	.	.	.	.	.	.
chr17:42352231-42352232	G	A	rs62075772	0.362823	.	ZNF460	chr17:42352228-42352244	(r)	13	0.000000	0.000000	-4.844187	8.334392e-07	.	.	.	.	.	.	.	.	.	.
chr2:202931038-202931039	A	G	rs142250318	0.130219	.	CEBPG(MA1636.1)	chr2:202931030-202931041	(f)	9	0.000005	0.000268	-4.081988	5.979172e-04	.	.	.	.	.	.	.	.	.	.
chr4:56884558-56884559	A	G	rs73165969	0.183897	.	AR	chr4:56884549-56884564	(r)	6	0.001257	0.000013	4.566113	1.776633e-04	.	.	.	.	.	.	.	.	.	.
chr7:32297830-32297831	C	T	rs215606	0.34493	.	WT1	chr7:32297818-32297838	(r)	8	0.000199	0.003404	-2.839524	5.914626e-04	.	.	.	.	.	.	.	.	.	.
chr16:72515047-72515048	G	C	rs7194470	0.122266	.	ZBTB26	chr16:72515045-72515053	(r)	6	0.002304	0.000031	4.324133	6.635449e-04	.	.	.	.	.	.	.	.	.	.
chr16:72515047-72515048	G	C	rs7194470	0.122266	.	ZFP82	chr16:72515024-72515048	(f)	24	0.000001	0.000000	3.121929	1.078013e-04	.	.	.	.	.	.	.	.	.	.
chr17:78672231-78672232	A	G	rs7214007	0.447316	.	SMAD2	chr17:78672226-78672236	(f)	6	0.002779	0.000036	4.339696	6.601155e-04	chr17:78671845-78672250,chr17:78671845-78672250,chr17:78671845-78672250,chr17:78671845-78672250,chr17:78672113-78672263,chr17:78672093-78672243,chr17:78672093-78672243,chr17:78672093-78672243,chr17:78672093-78672243	ENSG00000243426,ENSG00000267123,ENSG00000279570,ENSG00000252391,ENSG00000279570,ENSG00000267123,ENSG00000108669,ENSG00000279570,ENSG00000252391	RN7SL454P,SCAT1,CTD-2357A8.2,RNU6-638P,CTD-2357A8.2,SCAT1,CYTH1,CTD-2357A8.2,RNU6-638P	MPP,MPP,MPP,MPP,MSC,SKMC,SKMC,SKMC,SKMC	-,-,-,-,-,-,-,-,-	-,-,-,-,-,-,-,-,-	-,-,-,-,-,-,-,-,-	-,-,-,-,-,-,-,-,-	-,-,-,-,-,-,-,-,-	-,-,-,-,-,-,-,-,-
chr6:31315540-31315541	A	G	rs1634784	0.429423	.	ALX1	chr6:31315537-31315549	(f)	4	0.000110	0.010095	-4.517411	3.385292e-04	.	.	.	.	.	.	.	.	.	.
chr1:3045642-3045643	A	C	rs10909868	0.172962	.	HNF1A(MA0046.2)	chr1:3045639-3045652	(r)	10	0.000115	0.004313	-3.620274	6.912261e-04	.	.	.	.	.	.	.	.	.	.
chr1:3045642-3045643	A	C	rs10909868	0.172962	.	HNF1B	chr1:3045639-3045652	(f)	4	0.000083	0.003158	-3.634966	5.661039e-04	.	.	.	.	.	.	.	.	.	.
chr2:19743870-19743871	T	G	rs35058456	0.314115	.	MAF	chr2:19743869-19743882	(f)	2	0.028923	0.001054	3.312384	5.995907e-04	.	.	.	.	.	.	.	.	.	.
chr2:19743870-19743871	T	G	rs35058456	0.314115	.	MAFA	chr2:19743869-19743882	(r)	12	0.035396	0.001402	3.228702	5.120214e-04	.	.	.	.	.	.	.	.	.	.
chr5:87906640-87906641	A	G	rs4412137	0.253479	.	THRA	chr5:87906626-87906647	(r)	7	0.002096	0.000072	3.373021	2.755111e-04	.	.	.	.	.	.	.	.	.	.
chr3:126298971-126298972	C	T	rs9815083	0.112326	.	NR1I3	chr3:126298966-126298975	(f)	6	0.000053	0.003925	-4.297285	8.700449e-04	.	.	.	.	.	.	.	.	.	.
chr6:131066682-131066683	A	C	rs4895911	0.310139	.	NFIX(MA1528.1)	chr6:131066671-131066686	(f)	12	0.000410	0.000014	3.366858	6.429651e-04	.	.	.	.	.	.	.	.	.	.
chr5:87908303-87908304	T	G	rs9293494	0.23161	.	MEF2C	chr5:87908300-87908314	(r)	11	0.000030	0.001537	-3.948067	8.054183e-04	.	.	.	.	.	.	.	.	.	.
chr5:87908303-87908304	T	G	rs9293494	0.23161	.	MEF2A	chr5:87908300-87908312	(r)	9	0.000072	0.004264	-4.074634	6.474142e-04	.	.	.	.	.	.	.	.	.	.
chr5:87908303-87908304	T	G	rs9293494	0.23161	.	ZNF354A	chr5:87908291-87908312	(r)	9	0.000037	0.002040	-4.011569	1.803485e-04	.	.	.	.	.	.	.	.	.	.
chr11:48369539-48369540	T	G	rs17728223	0.0497018	.	HES5	chr11:48369534-48369544	(r)	5	0.012422	0.000432	3.358734	4.381429e-04	.	.	.	.	.	.	.	.	.	.
chr8:81917320-81917321	C	T	rs13270729	0.423459	.	NKX2-1	chr8:81917315-81917325	(r)	5	0.011867	0.000147	4.391961	9.247605e-04	chr8:81917273-81917373	ENSG00000254689	LINC02235	cLC	-	-	-	-	-	-
chr7:32299981-32299982	G	A	rs215610	0.196819	.	FOXM1	chr7:32299975-32299986	(r)	5	0.019662	0.000289	4.220952	4.822571e-04	.	.	.	.	.	.	.	.	.	.
chr4:56899564-56899565	C	G	rs55762216	0.185885	.	HOXD4	chr4:56899562-56899569	(f)	3	0.000061	0.004639	-4.330733	8.792712e-04	.	.	.	.	.	.	.	.	.	.
chr3:126301907-126301908	T	C	rs4569592	0.112326	.	HIC2	chr3:126301904-126301912	(f)	4	0.015930	0.000076	5.341377	2.177263e-04	.	.	.	.	.	.	.	.	.	.
chr3:126301907-126301908	T	C	rs4569592	0.112326	.	ZNF416	chr3:126301904-126301915	(r)	8	0.001889	0.000016	4.772833	1.547027e-04	.	.	.	.	.	.	.	.	.	.
chr14:103437723-103437724	G	T	rs2065015	0.351889	.	GSX1	chr14:103437718-103437725	(f)	6	0.102539	0.000854	4.787492	7.752079e-04	.	.	.	.	.	.	.	.	.	.
chr14:103437723-103437724	G	T	rs2065015	0.351889	.	ZNF770	chr14:103437721-103437743	(f)	3	0.000920	0.016301	-2.875026	3.491666e-04	.	.	.	.	.	.	.	.	.	.
chr6:31315873-31315874	G	T	rs1634743	0.431412	.	ZNF394	chr6:31315859-31315878	(r)	5	0.028493	0.000503	4.036550	3.232538e-04	.	.	.	.	.	.	.	.	.	.
chr2:202932090-202932091	G	C	rs72926767	0.130219	.	STAT2	chr2:202932082-202932100	(f)	9	0.000049	0.001390	-3.341720	7.188190e-04	.	.	.	.	.	.	.	.	.	.
chr2:202932090-202932091	G	C	rs72926767	0.130219	.	ZSCAN22	chr2:202932076-202932092	(f)	15	0.000112	0.002373	-3.057896	4.328640e-04	.	.	.	.	.	.	.	.	.	.
chr2:202932090-202932091	G	C	rs72926767	0.130219	.	ZNF701	chr2:202932076-202932096	(f)	15	0.000062	0.001632	-3.265793	2.311682e-04	.	.	.	.	.	.	.	.	.	.
chr2:202932090-202932091	G	C	rs72926767	0.130219	.	ZNF394	chr2:202932086-202932105	(f)	5	0.000229	0.024398	-4.670111	5.173763e-05	.	.	.	.	.	.	.	.	.	.
chr2:202932090-202932091	G	C	rs72926767	0.130219	.	PRDM1	chr2:202932087-202932097	(r)	7	0.000003	0.000713	-5.518791	4.183707e-05	.	.	.	.	.	.	.	.	.	.
chr2:202932090-202932091	G	C	rs72926767	0.130219	.	ZNF770	chr2:202932086-202932108	(f)	5	0.000404	0.012383	-3.423038	3.723202e-05	.	.	.	.	.	.	.	.	.	.
chr2:202932090-202932091	G	C	rs72926767	0.130219	.	ZBTB17	chr2:202932075-202932094	(f)	16	0.000004	0.000318	-4.503062	8.270144e-06	.	.	.	.	.	.	.	.	.	.
chr10:44231206-44231207	C	T	rs7921861	0.368787	.	EHF	chr10:44231200-44231211	(f)	7	0.000013	0.000743	-4.055642	8.644670e-04	.	.	.	.	.	.	.	.	.	.
chr10:44231206-44231207	C	T	rs7921861	0.368787	.	FOXO1::ELF1	chr10:44231201-44231214	(r)	8	0.000000	0.000019	-3.759595	7.390145e-04	.	.	.	.	.	.	.	.	.	.
chr10:44231206-44231207	C	T	rs7921861	0.368787	.	ETV1	chr10:44231200-44231210	(r)	4	0.000010	0.000726	-4.332048	6.006624e-04	.	.	.	.	.	.	.	.	.	.
chr10:44231206-44231207	C	T	rs7921861	0.368787	.	IKZF1	chr10:44231202-44231211	(r)	5	0.000004	0.000240	-4.143135	5.851882e-04	.	.	.	.	.	.	.	.	.	.
chr10:44231206-44231207	C	T	rs7921861	0.368787	.	FOXO1::ELK3	chr10:44231201-44231214	(r)	8	0.000001	0.000031	-3.956040	4.181132e-04	.	.	.	.	.	.	.	.	.	.
chr10:44231206-44231207	C	T	rs7921861	0.368787	.	ETV5::FOXI1	chr10:44231201-44231214	(r)	8	0.000001	0.000027	-3.765069	2.079594e-04	.	.	.	.	.	.	.	.	.	.
chr10:44231206-44231207	C	T	rs7921861	0.368787	.	ERF::FOXO1	chr10:44231200-44231214	(r)	8	0.000000	0.000018	-4.733338	4.865228e-05	.	.	.	.	.	.	.	.	.	.
chr10:44231206-44231207	C	T	rs7921861	0.368787	.	ETV2::FOXI1	chr10:44231200-44231214	(r)	8	0.000001	0.000093	-5.163466	2.790052e-05	.	.	.	.	.	.	.	.	.	.
chr10:44231206-44231207	C	T	rs7921861	0.368787	.	FOXO1::ELK1	chr10:44231200-44231214	(r)	8	0.000000	0.000111	-5.823651	2.210054e-06	.	.	.	.	.	.	.	.	.	.
chr1:3046928-3046929	G	C	rs7339938	0.173956	.	ZNF320	chr1:3046919-3046941	(r)	13	0.003035	0.000123	3.205430	3.240563e-04	.	.	.	.	.	.	.	.	.	.
chr7:32300486-32300487	A	C	rs12531858	0.196819	.	YY1	chr7:32300482-32300494	(f)	5	0.000006	0.000435	-4.232738	5.577237e-04	.	.	.	.	.	.	.	.	.	.
chr7:32300486-32300487	A	C	rs12531858	0.196819	.	TFAP2A(MA0810.1)	chr7:32300483-32300495	(f)	4	0.013557	0.000270	3.917083	9.064461e-05	.	.	.	.	.	.	.	.	.	.
chr7:32300486-32300487	A	C	rs12531858	0.196819	.	TFAP2C(MA0524.2)	chr7:32300483-32300495	(f)	4	0.006921	0.000163	3.750279	4.849595e-05	.	.	.	.	.	.	.	.	.	.
chr7:32300486-32300487	A	C	rs12531858	0.196819	.	CTCF(MA1930.1)	chr7:32300478-32300512	(r)	26	0.000501	0.000016	3.473676	3.244096e-05	.	.	.	.	.	.	.	.	.	.
chr3:126305103-126305104	T	C	rs9831005	0.112326	.	HES2	chr3:126305099-126305109	(r)	6	0.007381	0.000228	3.477693	7.287582e-04	.	.	.	.	.	.	.	.	.	.
chr3:126305103-126305104	T	C	rs9831005	0.112326	.	HES1	chr3:126305099-126305109	(r)	6	0.006192	0.000153	3.703306	5.761109e-04	.	.	.	.	.	.	.	.	.	.
chr7:32300486-32300487	A	C	rs12531858	0.196819	.	TFAP2B(MA0811.1)	chr7:32300483-32300495	(f)	4	0.008706	0.000126	4.233607	1.717072e-05	.	.	.	.	.	.	.	.	.	.
chr3:126305103-126305104	T	C	rs9831005	0.112326	.	HEY1	chr3:126305099-126305109	(r)	6	0.001746	0.000037	3.849056	2.606673e-04	.	.	.	.	.	.	.	.	.	.
chr3:126305103-126305104	T	C	rs9831005	0.112326	.	HEY2	chr3:126305099-126305109	(f)	5	0.002851	0.000023	4.824975	5.393407e-05	.	.	.	.	.	.	.	.	.	.
chr22:20814833-20814834	G	A	rs165701	0.351889	.	ATF3(MA0605.2)	chr22:20814831-20814841	(f)	3	0.000032	0.000980	-3.409010	8.640395e-04	.	.	.	.	.	.	.	.	.	.
chr22:20814833-20814834	G	A	rs165701	0.351889	.	FOSB::JUNB(MA1136.1)	chr22:20814831-20814841	(f)	3	0.000037	0.001176	-3.453644	7.757662e-04	.	.	.	.	.	.	.	.	.	.
chr6:131075876-131075877	A	G	rs72989814	0.314115	.	ZNF460	chr6:131075873-131075889	(r)	13	0.000001	0.000000	3.195697	3.175102e-04	.	.	.	.	.	.	.	.	.	.
chr12:121000578-121000579	C	T	rs1169307	0.363817	.	ERF::NHLH1	chr12:121000564-121000580	(r)	2	0.000007	0.000340	-3.950723	1.230624e-04	.	.	.	.	.	.	.	.	.	.
chr16:72518661-72518662	G	A	rs62052888	0.11332	.	ZNF563	chr16:72518655-72518676	(r)	15	0.000398	0.010248	-3.249120	8.252595e-04	.	.	.	.	.	.	.	.	.	.
chr6:31316154-31316155	A	C	rs1634739	0.430417	.	DPRX	chr6:31316149-31316158	(r)	4	0.000053	0.004292	-4.386481	9.007311e-04	.	.	.	.	.	.	.	.	.	.
chr2:202933594-202933595	T	C	rs72926769	0.130219	.	TFAP4::ETV1	chr2:202933593-202933608	(r)	14	0.001114	0.000035	3.466833	5.274133e-04	.	.	.	.	.	.	.	.	.	.
chr1:3047832-3047833	A	C	rs12044831	0.157058	.	ZFP28	chr1:3047814-3047834	(r)	2	0.000081	0.001699	-3.044918	7.542785e-04	.	.	.	.	.	.	.	.	.	.
chr11:48370514-48370515	C	T	rs77549892	0.0506958	.	ZNF281	chr11:48370507-48370519	(r)	5	0.000053	0.001158	-3.090939	9.333296e-04	.	.	.	.	.	.	.	.	.	.
chr11:48370514-48370515	C	T	rs77549892	0.0506958	.	ZNF460	chr11:48370507-48370523	(f)	8	0.000006	0.000127	-2.982761	6.840084e-04	.	.	.	.	.	.	.	.	.	.
chr11:48370514-48370515	C	T	rs77549892	0.0506958	.	ZNF467	chr11:48370496-48370518	(r)	4	0.001315	0.019107	-2.676276	6.346311e-04	.	.	.	.	.	.	.	.	.	.
chr11:48370514-48370515	C	T	rs77549892	0.0506958	.	ZNF770	chr11:48370498-48370520	(r)	6	0.000000	0.000000	-4.224277	1.410952e-06	.	.	.	.	.	.	.	.	.	.
chr7:32301825-32301826	C	G	rs215611	0.366799	.	ZSCAN22	chr7:32301813-32301829	(f)	13	0.001330	0.000035	3.629232	5.330458e-05	.	.	.	.	.	.	.	.	.	.
chr11:119070246-119070247	G	C	rs1784302	0.359841	.	KLF16	chr11:119070242-119070253	(r)	7	0.000093	0.004595	-3.895199	3.110822e-04	.	.	.	.	.	.	.	.	.	.
chr11:119070246-119070247	G	C	rs1784302	0.359841	.	SP9	chr11:119070241-119070253	(r)	7	0.000168	0.009751	-4.060657	2.311408e-04	.	.	.	.	.	.	.	.	.	.
chr14:103439788-103439789	C	T	rs28711288	0.350895	.	TAF1	chr14:103439779-103439795	(r)	7	0.000102	0.002673	-3.262712	5.564724e-04	.	.	.	.	.	.	.	.	.	.
chr14:103439788-103439789	C	T	rs28711288	0.350895	.	ZNF467	chr14:103439770-103439792	(r)	4	0.000475	0.009225	-2.966125	1.898206e-04	.	.	.	.	.	.	.	.	.	.
chr4:56903657-56903658	C	T	rs58408429	0.185885	.	MEIS3	chr4:56903653-56903661	(f)	5	0.000015	0.001144	-4.317488	8.915988e-04	.	.	.	.	.	.	.	.	.	.
chr5:87911666-87911667	A	G	rs1569184	0.252485	.	NFATC4	chr5:87911659-87911669	(f)	8	0.000010	0.000686	-4.179966	8.981682e-04	.	.	.	.	.	.	.	.	.	.
chr2:19751814-19751815	T	C	rs57793953	0.0666004	.	TFAP2A(MA0003.4)	chr2:19751811-19751821	(f)	4	0.000670	0.000022	3.419863	9.303309e-04	.	.	.	.	.	.	.	.	.	.
chr2:19751814-19751815	T	C	rs57793953	0.0666004	.	TFAP2C(MA0814.2)	chr2:19751811-19751821	(r)	7	0.000885	0.000021	3.741989	2.765439e-04	.	.	.	.	.	.	.	.	.	.
chr2:19751814-19751815	T	C	rs57793953	0.0666004	.	THRB(MA1575.1)	chr2:19751810-19751827	(r)	13	0.001311	0.000045	3.379766	2.684873e-04	.	.	.	.	.	.	.	.	.	.
chr6:131084000-131084001	C	T	rs4897496	0.285288	.	FOXH1	chr6:131083991-131084002	(f)	10	0.000011	0.000725	-4.213608	8.274813e-04	.	.	.	.	.	.	.	.	.	.
chr6:131084000-131084001	C	T	rs4897496	0.285288	.	ARID5B	chr6:131083991-131084003	(r)	3	0.000015	0.005111	-5.837660	9.455630e-06	.	.	.	.	.	.	.	.	.	.
chr2:202933861-202933862	T	C	rs72926770	0.132207	.	PRDM9	chr2:202933850-202933874	(r)	13	0.004138	0.000195	3.054769	5.916562e-04	.	.	.	.	.	.	.	.	.	.
chr2:202933861-202933862	T	C	rs72926770	0.132207	.	STAT2	chr2:202933855-202933873	(r)	12	0.000017	0.000516	-3.402162	5.910794e-04	.	.	.	.	.	.	.	.	.	.
chr2:202933861-202933862	T	C	rs72926770	0.132207	.	IRF1	chr2:202933856-202933876	(f)	6	0.000012	0.000581	-3.916773	1.338656e-04	.	.	.	.	.	.	.	.	.	.
chr12:121001040-121001041	C	T	rs735396	0.377734	.	GLI3	chr12:121001026-121001042	(r)	2	0.000007	0.000192	-3.258534	6.568637e-04	chr12:121001016-121001484,chr12:121001016-121001484,chr12:121001016-121001484,chr12:121000603-121001581,chr12:121000603-121001581,chr12:121000603-121001581,chr12:121000603-121001581,chr12:121000603-121001581	ENSG00000157895,ENSG00000135100,ENSG00000241388,ENSG00000256963,ENSG00000135114,ENSG00000157895,ENSG00000135100,ENSG00000241388	C12orf43,HNF1A,HNF1A-AS1,RP11-216P16.4,OASL,C12orf43,HNF1A,HNF1A-AS1	LMPP,LMPP,LMPP,pDC,pDC,pDC,pDC,pDC	-,-,-,-,-,-,-,-	-,-,-,-,-,-,-,-	-,-,-,-,-,-,-,-	-,-,-,-,-,-,-,-	-,-,-,-,-,-,-,-	-,-,-,-,-,-,-,-
chr14:103444645-103444646	A	G	rs35339837	0.351889	.	YY2	chr14:103444639-103444649	(f)	7	0.000824	0.000021	3.670530	9.604310e-04	.	.	.	.	.	.	.	.	.	.
chr14:103444645-103444646	A	G	rs35339837	0.351889	.	HIC2	chr14:103444643-103444651	(r)	6	0.014084	0.000092	5.035870	4.132356e-04	.	.	.	.	.	.	.	.	.	.
chr11:119071337-119071338	A	G	rs1784305	0.365805	.	MECOM	chr11:119071329-119071345	(f)	9	0.000011	0.000643	-4.033207	4.416022e-04	.	.	.	.	.	.	.	.	.	.
chr3:126309808-126309809	G	A	rs60841305	0.121272	.	ZFP14	chr3:126309805-126309820	(f)	4	0.000052	0.001618	-3.444073	8.288003e-04	.	.	.	.	.	.	.	.	.	.
chr2:19751999-19752000	A	G	rs188239738	0.0666004	.	STAT6	chr2:19751994-19752005	(f)	6	0.000109	0.006497	-4.083759	7.186053e-04	.	.	.	.	.	.	.	.	.	.
chr5:87914220-87914221	C	T	rs72785622	0.196819	.	ZNF740	chr5:87914210-87914223	(f)	11	0.000108	0.002351	-3.079170	8.926830e-04	.	.	.	.	.	.	.	.	.	.
chr5:87914220-87914221	C	T	rs72785622	0.196819	.	EGR1	chr5:87914212-87914225	(f)	9	0.000228	0.005558	-3.195345	8.560536e-04	.	.	.	.	.	.	.	.	.	.
chr1:3052414-3052415	C	T	rs72630909	0.151093	.	KLF15	chr1:3052409-3052420	(r)	6	0.000040	0.001039	-3.255805	8.769310e-04	.	.	.	.	.	.	.	.	.	.
chr1:3052414-3052415	C	T	rs72630909	0.151093	.	RREB1	chr1:3052400-3052420	(r)	6	0.000214	0.000013	2.806672	5.708459e-04	.	.	.	.	.	.	.	.	.	.
chr1:3052414-3052415	C	T	rs72630909	0.151093	.	KLF12	chr1:3052410-3052419	(f)	5	0.000008	0.000431	-4.034241	2.030254e-04	.	.	.	.	.	.	.	.	.	.
chr17:78679578-78679579	G	C	rs11657360	0.451292	.	MITF	chr17:78679570-78679582	(f)	9	0.000060	0.001634	-3.298870	9.858306e-04	chr17:78679554-78679654,chr17:78679554-78679654,chr17:78679554-78679654,chr17:78679554-78679654,chr17:78679554-78679654	ENSG00000267770,ENSG00000243426,ENSG00000108669,ENSG00000279570,ENSG00000252391	RP11-559N14.6,RN7SL454P,CYTH1,CTD-2357A8.2,RNU6-638P	cAD,cAD,cAD,cAD,cAD	-,-,-,-,-	-,-,-,-,-	-,-,-,-,-	-,-,-,-,-	-,-,-,-,-	-,-,-,-,-
chr17:78679578-78679579	G	C	rs11657360	0.451292	.	TFE3	chr17:78679571-78679581	(r)	3	0.000070	0.001929	-3.321877	9.411272e-04	chr17:78679554-78679654,chr17:78679554-78679654,chr17:78679554-78679654,chr17:78679554-78679654,chr17:78679554-78679654	ENSG00000267770,ENSG00000243426,ENSG00000108669,ENSG00000279570,ENSG00000252391	RP11-559N14.6,RN7SL454P,CYTH1,CTD-2357A8.2,RNU6-638P	cAD,cAD,cAD,cAD,cAD	-,-,-,-,-	-,-,-,-,-	-,-,-,-,-	-,-,-,-,-	-,-,-,-,-	-,-,-,-,-
chr17:78679578-78679579	G	C	rs11657360	0.451292	.	ERF::SREBF2	chr17:78679576-78679592	(r)	14	0.001078	0.000039	3.326672	7.748789e-04	chr17:78679554-78679654,chr17:78679554-78679654,chr17:78679554-78679654,chr17:78679554-78679654,chr17:78679554-78679654	ENSG00000267770,ENSG00000243426,ENSG00000108669,ENSG00000279570,ENSG00000252391	RP11-559N14.6,RN7SL454P,CYTH1,CTD-2357A8.2,RNU6-638P	cAD,cAD,cAD,cAD,cAD	-,-,-,-,-	-,-,-,-,-	-,-,-,-,-	-,-,-,-,-	-,-,-,-,-	-,-,-,-,-
chr17:78679578-78679579	G	C	rs11657360	0.451292	.	FOXO1::ELF1	chr17:78679573-78679586	(f)	6	0.009398	0.000182	3.941954	4.448383e-04	chr17:78679554-78679654,chr17:78679554-78679654,chr17:78679554-78679654,chr17:78679554-78679654,chr17:78679554-78679654	ENSG00000267770,ENSG00000243426,ENSG00000108669,ENSG00000279570,ENSG00000252391	RP11-559N14.6,RN7SL454P,CYTH1,CTD-2357A8.2,RNU6-638P	cAD,cAD,cAD,cAD,cAD	-,-,-,-,-	-,-,-,-,-	-,-,-,-,-	-,-,-,-,-	-,-,-,-,-	-,-,-,-,-
chr17:78679578-78679579	G	C	rs11657360	0.451292	.	TFEB	chr17:78679571-78679581	(r)	3	0.000078	0.006103	-4.357178	1.407252e-04	chr17:78679554-78679654,chr17:78679554-78679654,chr17:78679554-78679654,chr17:78679554-78679654,chr17:78679554-78679654	ENSG00000267770,ENSG00000243426,ENSG00000108669,ENSG00000279570,ENSG00000252391	RP11-559N14.6,RN7SL454P,CYTH1,CTD-2357A8.2,RNU6-638P	cAD,cAD,cAD,cAD,cAD	-,-,-,-,-	-,-,-,-,-	-,-,-,-,-	-,-,-,-,-	-,-,-,-,-	-,-,-,-,-
chr5:87914750-87914751	C	A	rs4916754	0.264414	.	BCL11A	chr5:87914741-87914757	(r)	7	0.000457	0.010545	-3.138499	7.431751e-04	.	.	.	.	.	.	.	.	.	.
chr5:87914750-87914751	C	A	rs4916754	0.264414	.	ZFP82	chr5:87914748-87914772	(f)	3	0.000098	0.001711	-2.864247	3.153638e-04	.	.	.	.	.	.	.	.	.	.
chr11:48387791-48387792	A	T	rs7948945	0.0506958	.	AR	chr11:48387778-48387793	(r)	2	0.001001	0.000014	4.249292	4.095052e-04	.	.	.	.	.	.	.	.	.	.
chr4:56907741-56907742	A	G	rs66790703	0.184891	.	ZKSCAN3	chr4:56907733-56907750	(f)	9	0.014456	0.000692	3.039218	9.859664e-04	chr4:56907700-56907980,chr4:56907495-56908037,chr4:56907530-56909236,chr4:56907530-56909236,chr4:56907530-56909236,chr4:56907530-56909236,chr4:56907527-56909521,chr4:56907527-56909521,chr4:56907527-56909521,chr4:56907527-56909521,chr4:56907527-56909521,chr4:56907532-56909756,chr4:56907532-56909756,chr4:56907532-56909756,chr4:56907532-56909756,chr4:56907532-56909756,chr4:56907532-56909756,chr4:56907486-56909647,chr4:56907486-56909647,chr4:56907486-56909647,chr4:56907486-56909647,chr4:56907486-56909647,chr4:56907659-56908006,chr4:56907530-56908106,chr4:56907530-56908106,chr4:56907530-56908106,chr4:56907530-56908106,chr4:56907530-56908106,chr4:56907369-56909369,chr4:56907369-56909369,chr4:56907622-56908066,chr4:56907498-56909515,chr4:56907498-56909515,chr4:56907729-56907899,chr4:56907352-56909499,chr4:56907352-56909499,chr4:56907593-56908059,chr4:56907464-56909410,chr4:56907464-56909410,chr4:56907491-56909369,chr4:56907470-56909531,chr4:56907729-56908001,chr4:56907581-56909289,chr4:56907581-56909289,chr4:56907532-56909531,chr4:56907532-56909531,chr4:56907532-56909531,chr4:56907295-56909891,chr4:56907295-56909891,chr4:56907295-56909891,chr4:56907295-56909891,chr4:56907295-56909891,chr4:56907295-56909891,chr4:56907295-56909891,chr4:56907592-56908070,chr4:56907623-56909344,chr4:56907597-56908055,chr4:56907709-56907859,chr4:56907576-56909568,chr4:56907576-56909568,chr4:56907627-56908055,chr4:56907556-56909514,chr4:56907556-56909514,chr4:56907485-56909334,chr4:56907585-56909516,chr4:56907412-56908194,chr4:56907551-56909388,chr4:56907090-56909815,chr4:56907359-56909730,chr4:56907359-56909730,chr4:56907513-56909474,chr4:56907588-56909599,chr4:56907588-56909599	ENSG00000084093,ENSG00000084093,ENSG00000084093,ENSG00000084092,ENSG00000047315,ENSG00000251703,ENSG00000084093,ENSG00000269949,ENSG00000084092,ENSG00000047315,ENSG00000251703,ENSG00000084093,ENSG00000269949,ENSG00000084092,ENSG00000047315,ENSG00000251703,ENSG00000249111,ENSG00000084093,ENSG00000269949,ENSG00000084092,ENSG00000047315,ENSG00000251703,ENSG00000084093,ENSG00000084093,ENSG00000269949,ENSG00000084092,ENSG00000047315,ENSG00000251703,ENSG00000084093,ENSG00000084092,ENSG00000084093,ENSG00000084093,ENSG00000084092,ENSG00000084093,ENSG00000084093,ENSG00000084092,ENSG00000084093,ENSG00000084093,ENSG00000084092,ENSG00000084093,ENSG00000084093,ENSG00000084093,ENSG00000084093,ENSG00000251703,ENSG00000084093,ENSG00000269949,ENSG00000251703,ENSG00000265894,ENSG00000128040,ENSG00000278226,ENSG00000251799,ENSG00000084093,ENSG00000084092,ENSG00000047315,ENSG00000084093,ENSG00000084093,ENSG00000084093,ENSG00000084093,ENSG00000084093,ENSG00000269949,ENSG00000084093,ENSG00000128040,ENSG00000084093,ENSG00000084093,ENSG00000084093,ENSG00000084093,ENSG00000084093,ENSG00000084093,ENSG00000084093,ENSG00000269949,ENSG00000084093,ENSG00000084093,ENSG00000269949	REST,REST,REST,NOA1,POLR2B,RNU6-998P,REST,RP11-738E22.3,NOA1,POLR2B,RNU6-998P,REST,RP11-738E22.3,NOA1,POLR2B,RNU6-998P,RP11-622J8.1,REST,RP11-738E22.3,NOA1,POLR2B,RNU6-998P,REST,REST,RP11-738E22.3,NOA1,POLR2B,RNU6-998P,REST,NOA1,REST,REST,NOA1,REST,REST,NOA1,REST,REST,NOA1,REST,REST,REST,REST,RNU6-998P,REST,RP11-738E22.3,RNU6-998P,RN7SL357P,SPINK2,,Y_RNA,REST,NOA1,POLR2B,REST,REST,REST,REST,REST,RP11-738E22.3,REST,SPINK2,REST,REST,REST,REST,REST,REST,REST,RP11-738E22.3,REST,REST,RP11-738E22.3	AD,BFUE,BM,BM,BM,BM,Bcell,Bcell,Bcell,Bcell,Bcell,CD4Tcell,CD4Tcell,CD4Tcell,CD4Tcell,CD4Tcell,CD4Tcell,CD8Tcell,CD8Tcell,CD8Tcell,CD8Tcell,CD8Tcell,CFUE,CLP,CLP,CLP,CLP,CLP,CMP,CMP,EBaso,GMP,GMP,HC,HSC,HSC,LBaso,LMPP,LMPP,MEP,MPP,Mac,Mono,Mono,NK,NK,NK,Neutro,Neutro,Neutro,Neutro,Neutro,Neutro,Neutro,Ortho,Poly,ProE,VSMC,aCM,aCM,cAD,cEC,cEC,cLC,cMac,cNR,cSMC,mDC,pDC,pDC,sccFB,vCM,vCM	-,-,-,-,-,-,-,-,-,-,-,-,-,-,-,-,-,-,-,-,-,-,-,-,-,-,-,-,-,-,-,-,-,-,-,-,-,-,-,-,-,-,-,-,-,-,-,-,-,-,-,-,-,-,-,-,-,-,-,-,-,-,-,-,-,-,-,-,-,-,-,-,-	-,-,-,-,-,-,-,-,-,-,-,-,-,-,-,-,-,-,-,-,-,-,-,-,-,-,-,-,-,-,-,-,-,-,-,-,-,-,-,-,-,-,-,-,-,-,-,-,-,-,-,-,-,-,-,-,-,-,-,-,-,-,-,-,-,-,-,-,-,-,-,-,-	-,-,-,-,-,-,-,-,-,-,-,-,-,-,-,-,-,-,-,-,-,-,-,-,-,-,-,-,-,-,-,-,-,-,-,-,-,-,-,-,-,-,-,-,-,-,-,-,-,-,-,-,-,-,-,-,-,-,-,-,-,-,-,-,-,-,-,-,-,-,-,-,-	-,-,-,-,-,-,-,-,-,-,-,-,-,-,-,-,-,-,-,-,-,-,-,-,-,-,-,-,-,-,-,-,-,-,-,-,-,-,-,-,-,-,-,-,-,-,-,-,-,-,-,-,-,-,-,-,-,-,-,-,-,-,-,-,-,-,-,-,-,-,-,-,-	-,-,-,-,-,-,-,-,-,-,-,-,-,-,-,-,-,-,-,-,-,-,-,-,-,-,-,-,-,-,-,-,-,-,-,-,-,-,-,-,-,-,-,-,-,-,-,-,-,-,-,-,-,-,-,-,-,-,-,-,-,-,-,-,-,-,-,-,-,-,-,-,-	-,-,-,-,-,-,-,-,-,-,-,-,-,-,-,-,-,-,-,-,-,-,-,-,-,-,-,-,-,-,-,-,-,-,-,-,-,-,-,-,-,-,-,-,-,-,-,-,-,-,-,-,-,-,-,-,-,-,-,-,-,-,-,-,-,-,-,-,-,-,-,-,-
chr4:56907741-56907742	A	G	rs66790703	0.184891	.	TFAP2B(MA0812.1)	chr4:56907733-56907744	(f)	9	0.005832	0.000194	3.404186	4.376372e-04	chr4:56907700-56907980,chr4:56907495-56908037,chr4:56907530-56909236,chr4:56907530-56909236,chr4:56907530-56909236,chr4:56907530-56909236,chr4:56907527-56909521,chr4:56907527-56909521,chr4:56907527-56909521,chr4:56907527-56909521,chr4:56907527-56909521,chr4:56907532-56909756,chr4:56907532-56909756,chr4:56907532-56909756,chr4:56907532-56909756,chr4:56907532-56909756,chr4:56907532-56909756,chr4:56907486-56909647,chr4:56907486-56909647,chr4:56907486-56909647,chr4:56907486-56909647,chr4:56907486-56909647,chr4:56907659-56908006,chr4:56907530-56908106,chr4:56907530-56908106,chr4:56907530-56908106,chr4:56907530-56908106,chr4:56907530-56908106,chr4:56907369-56909369,chr4:56907369-56909369,chr4:56907622-56908066,chr4:56907498-56909515,chr4:56907498-56909515,chr4:56907729-56907899,chr4:56907352-56909499,chr4:56907352-56909499,chr4:56907593-56908059,chr4:56907464-56909410,chr4:56907464-56909410,chr4:56907491-56909369,chr4:56907470-56909531,chr4:56907729-56908001,chr4:56907581-56909289,chr4:56907581-56909289,chr4:56907532-56909531,chr4:56907532-56909531,chr4:56907532-56909531,chr4:56907295-56909891,chr4:56907295-56909891,chr4:56907295-56909891,chr4:56907295-56909891,chr4:56907295-56909891,chr4:56907295-56909891,chr4:56907295-56909891,chr4:56907592-56908070,chr4:56907623-56909344,chr4:56907597-56908055,chr4:56907709-56907859,chr4:56907576-56909568,chr4:56907576-56909568,chr4:56907627-56908055,chr4:56907556-56909514,chr4:56907556-56909514,chr4:56907485-56909334,chr4:56907585-56909516,chr4:56907412-56908194,chr4:56907551-56909388,chr4:56907090-56909815,chr4:56907359-56909730,chr4:56907359-56909730,chr4:56907513-56909474,chr4:56907588-56909599,chr4:56907588-56909599	ENSG00000084093,ENSG00000084093,ENSG00000084093,ENSG00000084092,ENSG00000047315,ENSG00000251703,ENSG00000084093,ENSG00000269949,ENSG00000084092,ENSG00000047315,ENSG00000251703,ENSG00000084093,ENSG00000269949,ENSG00000084092,ENSG00000047315,ENSG00000251703,ENSG00000249111,ENSG00000084093,ENSG00000269949,ENSG00000084092,ENSG00000047315,ENSG00000251703,ENSG00000084093,ENSG00000084093,ENSG00000269949,ENSG00000084092,ENSG00000047315,ENSG00000251703,ENSG00000084093,ENSG00000084092,ENSG00000084093,ENSG00000084093,ENSG00000084092,ENSG00000084093,ENSG00000084093,ENSG00000084092,ENSG00000084093,ENSG00000084093,ENSG00000084092,ENSG00000084093,ENSG00000084093,ENSG00000084093,ENSG00000084093,ENSG00000251703,ENSG00000084093,ENSG00000269949,ENSG00000251703,ENSG00000265894,ENSG00000128040,ENSG00000278226,ENSG00000251799,ENSG00000084093,ENSG00000084092,ENSG00000047315,ENSG00000084093,ENSG00000084093,ENSG00000084093,ENSG00000084093,ENSG00000084093,ENSG00000269949,ENSG00000084093,ENSG00000128040,ENSG00000084093,ENSG00000084093,ENSG00000084093,ENSG00000084093,ENSG00000084093,ENSG00000084093,ENSG00000084093,ENSG00000269949,ENSG00000084093,ENSG00000084093,ENSG00000269949	REST,REST,REST,NOA1,POLR2B,RNU6-998P,REST,RP11-738E22.3,NOA1,POLR2B,RNU6-998P,REST,RP11-738E22.3,NOA1,POLR2B,RNU6-998P,RP11-622J8.1,REST,RP11-738E22.3,NOA1,POLR2B,RNU6-998P,REST,REST,RP11-738E22.3,NOA1,POLR2B,RNU6-998P,REST,NOA1,REST,REST,NOA1,REST,REST,NOA1,REST,REST,NOA1,REST,REST,REST,REST,RNU6-998P,REST,RP11-738E22.3,RNU6-998P,RN7SL357P,SPINK2,,Y_RNA,REST,NOA1,POLR2B,REST,REST,REST,REST,REST,RP11-738E22.3,REST,SPINK2,REST,REST,REST,REST,REST,REST,REST,RP11-738E22.3,REST,REST,RP11-738E22.3	AD,BFUE,BM,BM,BM,BM,Bcell,Bcell,Bcell,Bcell,Bcell,CD4Tcell,CD4Tcell,CD4Tcell,CD4Tcell,CD4Tcell,CD4Tcell,CD8Tcell,CD8Tcell,CD8Tcell,CD8Tcell,CD8Tcell,CFUE,CLP,CLP,CLP,CLP,CLP,CMP,CMP,EBaso,GMP,GMP,HC,HSC,HSC,LBaso,LMPP,LMPP,MEP,MPP,Mac,Mono,Mono,NK,NK,NK,Neutro,Neutro,Neutro,Neutro,Neutro,Neutro,Neutro,Ortho,Poly,ProE,VSMC,aCM,aCM,cAD,cEC,cEC,cLC,cMac,cNR,cSMC,mDC,pDC,pDC,sccFB,vCM,vCM	-,-,-,-,-,-,-,-,-,-,-,-,-,-,-,-,-,-,-,-,-,-,-,-,-,-,-,-,-,-,-,-,-,-,-,-,-,-,-,-,-,-,-,-,-,-,-,-,-,-,-,-,-,-,-,-,-,-,-,-,-,-,-,-,-,-,-,-,-,-,-,-,-	-,-,-,-,-,-,-,-,-,-,-,-,-,-,-,-,-,-,-,-,-,-,-,-,-,-,-,-,-,-,-,-,-,-,-,-,-,-,-,-,-,-,-,-,-,-,-,-,-,-,-,-,-,-,-,-,-,-,-,-,-,-,-,-,-,-,-,-,-,-,-,-,-	-,-,-,-,-,-,-,-,-,-,-,-,-,-,-,-,-,-,-,-,-,-,-,-,-,-,-,-,-,-,-,-,-,-,-,-,-,-,-,-,-,-,-,-,-,-,-,-,-,-,-,-,-,-,-,-,-,-,-,-,-,-,-,-,-,-,-,-,-,-,-,-,-	-,-,-,-,-,-,-,-,-,-,-,-,-,-,-,-,-,-,-,-,-,-,-,-,-,-,-,-,-,-,-,-,-,-,-,-,-,-,-,-,-,-,-,-,-,-,-,-,-,-,-,-,-,-,-,-,-,-,-,-,-,-,-,-,-,-,-,-,-,-,-,-,-	-,-,-,-,-,-,-,-,-,-,-,-,-,-,-,-,-,-,-,-,-,-,-,-,-,-,-,-,-,-,-,-,-,-,-,-,-,-,-,-,-,-,-,-,-,-,-,-,-,-,-,-,-,-,-,-,-,-,-,-,-,-,-,-,-,-,-,-,-,-,-,-,-	-,-,-,-,-,-,-,-,-,-,-,-,-,-,-,-,-,-,-,-,-,-,-,-,-,-,-,-,-,-,-,-,-,-,-,-,-,-,-,-,-,-,-,-,-,-,-,-,-,-,-,-,-,-,-,-,-,-,-,-,-,-,-,-,-,-,-,-,-,-,-,-,-
chr4:56907741-56907742	A	G	rs66790703	0.184891	.	TFAP2E	chr4:56907733-56907744	(r)	3	0.003645	0.000112	3.484286	3.684069e-04	chr4:56907700-56907980,chr4:56907495-56908037,chr4:56907530-56909236,chr4:56907530-56909236,chr4:56907530-56909236,chr4:56907530-56909236,chr4:56907527-56909521,chr4:56907527-56909521,chr4:56907527-56909521,chr4:56907527-56909521,chr4:56907527-56909521,chr4:56907532-56909756,chr4:56907532-56909756,chr4:56907532-56909756,chr4:56907532-56909756,chr4:56907532-56909756,chr4:56907532-56909756,chr4:56907486-56909647,chr4:56907486-56909647,chr4:56907486-56909647,chr4:56907486-56909647,chr4:56907486-56909647,chr4:56907659-56908006,chr4:56907530-56908106,chr4:56907530-56908106,chr4:56907530-56908106,chr4:56907530-56908106,chr4:56907530-56908106,chr4:56907369-56909369,chr4:56907369-56909369,chr4:56907622-56908066,chr4:56907498-56909515,chr4:56907498-56909515,chr4:56907729-56907899,chr4:56907352-56909499,chr4:56907352-56909499,chr4:56907593-56908059,chr4:56907464-56909410,chr4:56907464-56909410,chr4:56907491-56909369,chr4:56907470-56909531,chr4:56907729-56908001,chr4:56907581-56909289,chr4:56907581-56909289,chr4:56907532-56909531,chr4:56907532-56909531,chr4:56907532-56909531,chr4:56907295-56909891,chr4:56907295-56909891,chr4:56907295-56909891,chr4:56907295-56909891,chr4:56907295-56909891,chr4:56907295-56909891,chr4:56907295-56909891,chr4:56907592-56908070,chr4:56907623-56909344,chr4:56907597-56908055,chr4:56907709-56907859,chr4:56907576-56909568,chr4:56907576-56909568,chr4:56907627-56908055,chr4:56907556-56909514,chr4:56907556-56909514,chr4:56907485-56909334,chr4:56907585-56909516,chr4:56907412-56908194,chr4:56907551-56909388,chr4:56907090-56909815,chr4:56907359-56909730,chr4:56907359-56909730,chr4:56907513-56909474,chr4:56907588-56909599,chr4:56907588-56909599	ENSG00000084093,ENSG00000084093,ENSG00000084093,ENSG00000084092,ENSG00000047315,ENSG00000251703,ENSG00000084093,ENSG00000269949,ENSG00000084092,ENSG00000047315,ENSG00000251703,ENSG00000084093,ENSG00000269949,ENSG00000084092,ENSG00000047315,ENSG00000251703,ENSG00000249111,ENSG00000084093,ENSG00000269949,ENSG00000084092,ENSG00000047315,ENSG00000251703,ENSG00000084093,ENSG00000084093,ENSG00000269949,ENSG00000084092,ENSG00000047315,ENSG00000251703,ENSG00000084093,ENSG00000084092,ENSG00000084093,ENSG00000084093,ENSG00000084092,ENSG00000084093,ENSG00000084093,ENSG00000084092,ENSG00000084093,ENSG00000084093,ENSG00000084092,ENSG00000084093,ENSG00000084093,ENSG00000084093,ENSG00000084093,ENSG00000251703,ENSG00000084093,ENSG00000269949,ENSG00000251703,ENSG00000265894,ENSG00000128040,ENSG00000278226,ENSG00000251799,ENSG00000084093,ENSG00000084092,ENSG00000047315,ENSG00000084093,ENSG00000084093,ENSG00000084093,ENSG00000084093,ENSG00000084093,ENSG00000269949,ENSG00000084093,ENSG00000128040,ENSG00000084093,ENSG00000084093,ENSG00000084093,ENSG00000084093,ENSG00000084093,ENSG00000084093,ENSG00000084093,ENSG00000269949,ENSG00000084093,ENSG00000084093,ENSG00000269949	REST,REST,REST,NOA1,POLR2B,RNU6-998P,REST,RP11-738E22.3,NOA1,POLR2B,RNU6-998P,REST,RP11-738E22.3,NOA1,POLR2B,RNU6-998P,RP11-622J8.1,REST,RP11-738E22.3,NOA1,POLR2B,RNU6-998P,REST,REST,RP11-738E22.3,NOA1,POLR2B,RNU6-998P,REST,NOA1,REST,REST,NOA1,REST,REST,NOA1,REST,REST,NOA1,REST,REST,REST,REST,RNU6-998P,REST,RP11-738E22.3,RNU6-998P,RN7SL357P,SPINK2,,Y_RNA,REST,NOA1,POLR2B,REST,REST,REST,REST,REST,RP11-738E22.3,REST,SPINK2,REST,REST,REST,REST,REST,REST,REST,RP11-738E22.3,REST,REST,RP11-738E22.3	AD,BFUE,BM,BM,BM,BM,Bcell,Bcell,Bcell,Bcell,Bcell,CD4Tcell,CD4Tcell,CD4Tcell,CD4Tcell,CD4Tcell,CD4Tcell,CD8Tcell,CD8Tcell,CD8Tcell,CD8Tcell,CD8Tcell,CFUE,CLP,CLP,CLP,CLP,CLP,CMP,CMP,EBaso,GMP,GMP,HC,HSC,HSC,LBaso,LMPP,LMPP,MEP,MPP,Mac,Mono,Mono,NK,NK,NK,Neutro,Neutro,Neutro,Neutro,Neutro,Neutro,Neutro,Ortho,Poly,ProE,VSMC,aCM,aCM,cAD,cEC,cEC,cLC,cMac,cNR,cSMC,mDC,pDC,pDC,sccFB,vCM,vCM	-,-,-,-,-,-,-,-,-,-,-,-,-,-,-,-,-,-,-,-,-,-,-,-,-,-,-,-,-,-,-,-,-,-,-,-,-,-,-,-,-,-,-,-,-,-,-,-,-,-,-,-,-,-,-,-,-,-,-,-,-,-,-,-,-,-,-,-,-,-,-,-,-	-,-,-,-,-,-,-,-,-,-,-,-,-,-,-,-,-,-,-,-,-,-,-,-,-,-,-,-,-,-,-,-,-,-,-,-,-,-,-,-,-,-,-,-,-,-,-,-,-,-,-,-,-,-,-,-,-,-,-,-,-,-,-,-,-,-,-,-,-,-,-,-,-	-,-,-,-,-,-,-,-,-,-,-,-,-,-,-,-,-,-,-,-,-,-,-,-,-,-,-,-,-,-,-,-,-,-,-,-,-,-,-,-,-,-,-,-,-,-,-,-,-,-,-,-,-,-,-,-,-,-,-,-,-,-,-,-,-,-,-,-,-,-,-,-,-	-,-,-,-,-,-,-,-,-,-,-,-,-,-,-,-,-,-,-,-,-,-,-,-,-,-,-,-,-,-,-,-,-,-,-,-,-,-,-,-,-,-,-,-,-,-,-,-,-,-,-,-,-,-,-,-,-,-,-,-,-,-,-,-,-,-,-,-,-,-,-,-,-	-,-,-,-,-,-,-,-,-,-,-,-,-,-,-,-,-,-,-,-,-,-,-,-,-,-,-,-,-,-,-,-,-,-,-,-,-,-,-,-,-,-,-,-,-,-,-,-,-,-,-,-,-,-,-,-,-,-,-,-,-,-,-,-,-,-,-,-,-,-,-,-,-	-,-,-,-,-,-,-,-,-,-,-,-,-,-,-,-,-,-,-,-,-,-,-,-,-,-,-,-,-,-,-,-,-,-,-,-,-,-,-,-,-,-,-,-,-,-,-,-,-,-,-,-,-,-,-,-,-,-,-,-,-,-,-,-,-,-,-,-,-,-,-,-,-
chr4:56907741-56907742	A	G	rs66790703	0.184891	.	TFAP2C(MA0524.2)	chr4:56907732-56907744	(r)	3	0.002349	0.000050	3.851748	3.401238e-05	chr4:56907700-56907980,chr4:56907495-56908037,chr4:56907530-56909236,chr4:56907530-56909236,chr4:56907530-56909236,chr4:56907530-56909236,chr4:56907527-56909521,chr4:56907527-56909521,chr4:56907527-56909521,chr4:56907527-56909521,chr4:56907527-56909521,chr4:56907532-56909756,chr4:56907532-56909756,chr4:56907532-56909756,chr4:56907532-56909756,chr4:56907532-56909756,chr4:56907532-56909756,chr4:56907486-56909647,chr4:56907486-56909647,chr4:56907486-56909647,chr4:56907486-56909647,chr4:56907486-56909647,chr4:56907659-56908006,chr4:56907530-56908106,chr4:56907530-56908106,chr4:56907530-56908106,chr4:56907530-56908106,chr4:56907530-56908106,chr4:56907369-56909369,chr4:56907369-56909369,chr4:56907622-56908066,chr4:56907498-56909515,chr4:56907498-56909515,chr4:56907729-56907899,chr4:56907352-56909499,chr4:56907352-56909499,chr4:56907593-56908059,chr4:56907464-56909410,chr4:56907464-56909410,chr4:56907491-56909369,chr4:56907470-56909531,chr4:56907729-56908001,chr4:56907581-56909289,chr4:56907581-56909289,chr4:56907532-56909531,chr4:56907532-56909531,chr4:56907532-56909531,chr4:56907295-56909891,chr4:56907295-56909891,chr4:56907295-56909891,chr4:56907295-56909891,chr4:56907295-56909891,chr4:56907295-56909891,chr4:56907295-56909891,chr4:56907592-56908070,chr4:56907623-56909344,chr4:56907597-56908055,chr4:56907709-56907859,chr4:56907576-56909568,chr4:56907576-56909568,chr4:56907627-56908055,chr4:56907556-56909514,chr4:56907556-56909514,chr4:56907485-56909334,chr4:56907585-56909516,chr4:56907412-56908194,chr4:56907551-56909388,chr4:56907090-56909815,chr4:56907359-56909730,chr4:56907359-56909730,chr4:56907513-56909474,chr4:56907588-56909599,chr4:56907588-56909599	ENSG00000084093,ENSG00000084093,ENSG00000084093,ENSG00000084092,ENSG00000047315,ENSG00000251703,ENSG00000084093,ENSG00000269949,ENSG00000084092,ENSG00000047315,ENSG00000251703,ENSG00000084093,ENSG00000269949,ENSG00000084092,ENSG00000047315,ENSG00000251703,ENSG00000249111,ENSG00000084093,ENSG00000269949,ENSG00000084092,ENSG00000047315,ENSG00000251703,ENSG00000084093,ENSG00000084093,ENSG00000269949,ENSG00000084092,ENSG00000047315,ENSG00000251703,ENSG00000084093,ENSG00000084092,ENSG00000084093,ENSG00000084093,ENSG00000084092,ENSG00000084093,ENSG00000084093,ENSG00000084092,ENSG00000084093,ENSG00000084093,ENSG00000084092,ENSG00000084093,ENSG00000084093,ENSG00000084093,ENSG00000084093,ENSG00000251703,ENSG00000084093,ENSG00000269949,ENSG00000251703,ENSG00000265894,ENSG00000128040,ENSG00000278226,ENSG00000251799,ENSG00000084093,ENSG00000084092,ENSG00000047315,ENSG00000084093,ENSG00000084093,ENSG00000084093,ENSG00000084093,ENSG00000084093,ENSG00000269949,ENSG00000084093,ENSG00000128040,ENSG00000084093,ENSG00000084093,ENSG00000084093,ENSG00000084093,ENSG00000084093,ENSG00000084093,ENSG00000084093,ENSG00000269949,ENSG00000084093,ENSG00000084093,ENSG00000269949	REST,REST,REST,NOA1,POLR2B,RNU6-998P,REST,RP11-738E22.3,NOA1,POLR2B,RNU6-998P,REST,RP11-738E22.3,NOA1,POLR2B,RNU6-998P,RP11-622J8.1,REST,RP11-738E22.3,NOA1,POLR2B,RNU6-998P,REST,REST,RP11-738E22.3,NOA1,POLR2B,RNU6-998P,REST,NOA1,REST,REST,NOA1,REST,REST,NOA1,REST,REST,NOA1,REST,REST,REST,REST,RNU6-998P,REST,RP11-738E22.3,RNU6-998P,RN7SL357P,SPINK2,,Y_RNA,REST,NOA1,POLR2B,REST,REST,REST,REST,REST,RP11-738E22.3,REST,SPINK2,REST,REST,REST,REST,REST,REST,REST,RP11-738E22.3,REST,REST,RP11-738E22.3	AD,BFUE,BM,BM,BM,BM,Bcell,Bcell,Bcell,Bcell,Bcell,CD4Tcell,CD4Tcell,CD4Tcell,CD4Tcell,CD4Tcell,CD4Tcell,CD8Tcell,CD8Tcell,CD8Tcell,CD8Tcell,CD8Tcell,CFUE,CLP,CLP,CLP,CLP,CLP,CMP,CMP,EBaso,GMP,GMP,HC,HSC,HSC,LBaso,LMPP,LMPP,MEP,MPP,Mac,Mono,Mono,NK,NK,NK,Neutro,Neutro,Neutro,Neutro,Neutro,Neutro,Neutro,Ortho,Poly,ProE,VSMC,aCM,aCM,cAD,cEC,cEC,cLC,cMac,cNR,cSMC,mDC,pDC,pDC,sccFB,vCM,vCM	-,-,-,-,-,-,-,-,-,-,-,-,-,-,-,-,-,-,-,-,-,-,-,-,-,-,-,-,-,-,-,-,-,-,-,-,-,-,-,-,-,-,-,-,-,-,-,-,-,-,-,-,-,-,-,-,-,-,-,-,-,-,-,-,-,-,-,-,-,-,-,-,-	-,-,-,-,-,-,-,-,-,-,-,-,-,-,-,-,-,-,-,-,-,-,-,-,-,-,-,-,-,-,-,-,-,-,-,-,-,-,-,-,-,-,-,-,-,-,-,-,-,-,-,-,-,-,-,-,-,-,-,-,-,-,-,-,-,-,-,-,-,-,-,-,-	-,-,-,-,-,-,-,-,-,-,-,-,-,-,-,-,-,-,-,-,-,-,-,-,-,-,-,-,-,-,-,-,-,-,-,-,-,-,-,-,-,-,-,-,-,-,-,-,-,-,-,-,-,-,-,-,-,-,-,-,-,-,-,-,-,-,-,-,-,-,-,-,-	-,-,-,-,-,-,-,-,-,-,-,-,-,-,-,-,-,-,-,-,-,-,-,-,-,-,-,-,-,-,-,-,-,-,-,-,-,-,-,-,-,-,-,-,-,-,-,-,-,-,-,-,-,-,-,-,-,-,-,-,-,-,-,-,-,-,-,-,-,-,-,-,-	-,-,-,-,-,-,-,-,-,-,-,-,-,-,-,-,-,-,-,-,-,-,-,-,-,-,-,-,-,-,-,-,-,-,-,-,-,-,-,-,-,-,-,-,-,-,-,-,-,-,-,-,-,-,-,-,-,-,-,-,-,-,-,-,-,-,-,-,-,-,-,-,-	-,-,-,-,-,-,-,-,-,-,-,-,-,-,-,-,-,-,-,-,-,-,-,-,-,-,-,-,-,-,-,-,-,-,-,-,-,-,-,-,-,-,-,-,-,-,-,-,-,-,-,-,-,-,-,-,-,-,-,-,-,-,-,-,-,-,-,-,-,-,-,-,-
chr4:56907741-56907742	A	G	rs66790703	0.184891	.	TFAP2B(MA0811.1)	chr4:56907732-56907744	(f)	10	0.000950	0.000016	4.074405	2.923342e-05	chr4:56907700-56907980,chr4:56907495-56908037,chr4:56907530-56909236,chr4:56907530-56909236,chr4:56907530-56909236,chr4:56907530-56909236,chr4:56907527-56909521,chr4:56907527-56909521,chr4:56907527-56909521,chr4:56907527-56909521,chr4:56907527-56909521,chr4:56907532-56909756,chr4:56907532-56909756,chr4:56907532-56909756,chr4:56907532-56909756,chr4:56907532-56909756,chr4:56907532-56909756,chr4:56907486-56909647,chr4:56907486-56909647,chr4:56907486-56909647,chr4:56907486-56909647,chr4:56907486-56909647,chr4:56907659-56908006,chr4:56907530-56908106,chr4:56907530-56908106,chr4:56907530-56908106,chr4:56907530-56908106,chr4:56907530-56908106,chr4:56907369-56909369,chr4:56907369-56909369,chr4:56907622-56908066,chr4:56907498-56909515,chr4:56907498-56909515,chr4:56907729-56907899,chr4:56907352-56909499,chr4:56907352-56909499,chr4:56907593-56908059,chr4:56907464-56909410,chr4:56907464-56909410,chr4:56907491-56909369,chr4:56907470-56909531,chr4:56907729-56908001,chr4:56907581-56909289,chr4:56907581-56909289,chr4:56907532-56909531,chr4:56907532-56909531,chr4:56907532-56909531,chr4:56907295-56909891,chr4:56907295-56909891,chr4:56907295-56909891,chr4:56907295-56909891,chr4:56907295-56909891,chr4:56907295-56909891,chr4:56907295-56909891,chr4:56907592-56908070,chr4:56907623-56909344,chr4:56907597-56908055,chr4:56907709-56907859,chr4:56907576-56909568,chr4:56907576-56909568,chr4:56907627-56908055,chr4:56907556-56909514,chr4:56907556-56909514,chr4:56907485-56909334,chr4:56907585-56909516,chr4:56907412-56908194,chr4:56907551-56909388,chr4:56907090-56909815,chr4:56907359-56909730,chr4:56907359-56909730,chr4:56907513-56909474,chr4:56907588-56909599,chr4:56907588-56909599	ENSG00000084093,ENSG00000084093,ENSG00000084093,ENSG00000084092,ENSG00000047315,ENSG00000251703,ENSG00000084093,ENSG00000269949,ENSG00000084092,ENSG00000047315,ENSG00000251703,ENSG00000084093,ENSG00000269949,ENSG00000084092,ENSG00000047315,ENSG00000251703,ENSG00000249111,ENSG00000084093,ENSG00000269949,ENSG00000084092,ENSG00000047315,ENSG00000251703,ENSG00000084093,ENSG00000084093,ENSG00000269949,ENSG00000084092,ENSG00000047315,ENSG00000251703,ENSG00000084093,ENSG00000084092,ENSG00000084093,ENSG00000084093,ENSG00000084092,ENSG00000084093,ENSG00000084093,ENSG00000084092,ENSG00000084093,ENSG00000084093,ENSG00000084092,ENSG00000084093,ENSG00000084093,ENSG00000084093,ENSG00000084093,ENSG00000251703,ENSG00000084093,ENSG00000269949,ENSG00000251703,ENSG00000265894,ENSG00000128040,ENSG00000278226,ENSG00000251799,ENSG00000084093,ENSG00000084092,ENSG00000047315,ENSG00000084093,ENSG00000084093,ENSG00000084093,ENSG00000084093,ENSG00000084093,ENSG00000269949,ENSG00000084093,ENSG00000128040,ENSG00000084093,ENSG00000084093,ENSG00000084093,ENSG00000084093,ENSG00000084093,ENSG00000084093,ENSG00000084093,ENSG00000269949,ENSG00000084093,ENSG00000084093,ENSG00000269949	REST,REST,REST,NOA1,POLR2B,RNU6-998P,REST,RP11-738E22.3,NOA1,POLR2B,RNU6-998P,REST,RP11-738E22.3,NOA1,POLR2B,RNU6-998P,RP11-622J8.1,REST,RP11-738E22.3,NOA1,POLR2B,RNU6-998P,REST,REST,RP11-738E22.3,NOA1,POLR2B,RNU6-998P,REST,NOA1,REST,REST,NOA1,REST,REST,NOA1,REST,REST,NOA1,REST,REST,REST,REST,RNU6-998P,REST,RP11-738E22.3,RNU6-998P,RN7SL357P,SPINK2,,Y_RNA,REST,NOA1,POLR2B,REST,REST,REST,REST,REST,RP11-738E22.3,REST,SPINK2,REST,REST,REST,REST,REST,REST,REST,RP11-738E22.3,REST,REST,RP11-738E22.3	AD,BFUE,BM,BM,BM,BM,Bcell,Bcell,Bcell,Bcell,Bcell,CD4Tcell,CD4Tcell,CD4Tcell,CD4Tcell,CD4Tcell,CD4Tcell,CD8Tcell,CD8Tcell,CD8Tcell,CD8Tcell,CD8Tcell,CFUE,CLP,CLP,CLP,CLP,CLP,CMP,CMP,EBaso,GMP,GMP,HC,HSC,HSC,LBaso,LMPP,LMPP,MEP,MPP,Mac,Mono,Mono,NK,NK,NK,Neutro,Neutro,Neutro,Neutro,Neutro,Neutro,Neutro,Ortho,Poly,ProE,VSMC,aCM,aCM,cAD,cEC,cEC,cLC,cMac,cNR,cSMC,mDC,pDC,pDC,sccFB,vCM,vCM	-,-,-,-,-,-,-,-,-,-,-,-,-,-,-,-,-,-,-,-,-,-,-,-,-,-,-,-,-,-,-,-,-,-,-,-,-,-,-,-,-,-,-,-,-,-,-,-,-,-,-,-,-,-,-,-,-,-,-,-,-,-,-,-,-,-,-,-,-,-,-,-,-	-,-,-,-,-,-,-,-,-,-,-,-,-,-,-,-,-,-,-,-,-,-,-,-,-,-,-,-,-,-,-,-,-,-,-,-,-,-,-,-,-,-,-,-,-,-,-,-,-,-,-,-,-,-,-,-,-,-,-,-,-,-,-,-,-,-,-,-,-,-,-,-,-	-,-,-,-,-,-,-,-,-,-,-,-,-,-,-,-,-,-,-,-,-,-,-,-,-,-,-,-,-,-,-,-,-,-,-,-,-,-,-,-,-,-,-,-,-,-,-,-,-,-,-,-,-,-,-,-,-,-,-,-,-,-,-,-,-,-,-,-,-,-,-,-,-	-,-,-,-,-,-,-,-,-,-,-,-,-,-,-,-,-,-,-,-,-,-,-,-,-,-,-,-,-,-,-,-,-,-,-,-,-,-,-,-,-,-,-,-,-,-,-,-,-,-,-,-,-,-,-,-,-,-,-,-,-,-,-,-,-,-,-,-,-,-,-,-,-	-,-,-,-,-,-,-,-,-,-,-,-,-,-,-,-,-,-,-,-,-,-,-,-,-,-,-,-,-,-,-,-,-,-,-,-,-,-,-,-,-,-,-,-,-,-,-,-,-,-,-,-,-,-,-,-,-,-,-,-,-,-,-,-,-,-,-,-,-,-,-,-,-	-,-,-,-,-,-,-,-,-,-,-,-,-,-,-,-,-,-,-,-,-,-,-,-,-,-,-,-,-,-,-,-,-,-,-,-,-,-,-,-,-,-,-,-,-,-,-,-,-,-,-,-,-,-,-,-,-,-,-,-,-,-,-,-,-,-,-,-,-,-,-,-,-
chr4:56907741-56907742	A	G	rs66790703	0.184891	.	TFAP2A(MA0810.1)	chr4:56907732-56907744	(f)	10	0.002262	0.000004	6.281213	4.835426e-08	chr4:56907700-56907980,chr4:56907495-56908037,chr4:56907530-56909236,chr4:56907530-56909236,chr4:56907530-56909236,chr4:56907530-56909236,chr4:56907527-56909521,chr4:56907527-56909521,chr4:56907527-56909521,chr4:56907527-56909521,chr4:56907527-56909521,chr4:56907532-56909756,chr4:56907532-56909756,chr4:56907532-56909756,chr4:56907532-56909756,chr4:56907532-56909756,chr4:56907532-56909756,chr4:56907486-56909647,chr4:56907486-56909647,chr4:56907486-56909647,chr4:56907486-56909647,chr4:56907486-56909647,chr4:56907659-56908006,chr4:56907530-56908106,chr4:56907530-56908106,chr4:56907530-56908106,chr4:56907530-56908106,chr4:56907530-56908106,chr4:56907369-56909369,chr4:56907369-56909369,chr4:56907622-56908066,chr4:56907498-56909515,chr4:56907498-56909515,chr4:56907729-56907899,chr4:56907352-56909499,chr4:56907352-56909499,chr4:56907593-56908059,chr4:56907464-56909410,chr4:56907464-56909410,chr4:56907491-56909369,chr4:56907470-56909531,chr4:56907729-56908001,chr4:56907581-56909289,chr4:56907581-56909289,chr4:56907532-56909531,chr4:56907532-56909531,chr4:56907532-56909531,chr4:56907295-56909891,chr4:56907295-56909891,chr4:56907295-56909891,chr4:56907295-56909891,chr4:56907295-56909891,chr4:56907295-56909891,chr4:56907295-56909891,chr4:56907592-56908070,chr4:56907623-56909344,chr4:56907597-56908055,chr4:56907709-56907859,chr4:56907576-56909568,chr4:56907576-56909568,chr4:56907627-56908055,chr4:56907556-56909514,chr4:56907556-56909514,chr4:56907485-56909334,chr4:56907585-56909516,chr4:56907412-56908194,chr4:56907551-56909388,chr4:56907090-56909815,chr4:56907359-56909730,chr4:56907359-56909730,chr4:56907513-56909474,chr4:56907588-56909599,chr4:56907588-56909599	ENSG00000084093,ENSG00000084093,ENSG00000084093,ENSG00000084092,ENSG00000047315,ENSG00000251703,ENSG00000084093,ENSG00000269949,ENSG00000084092,ENSG00000047315,ENSG00000251703,ENSG00000084093,ENSG00000269949,ENSG00000084092,ENSG00000047315,ENSG00000251703,ENSG00000249111,ENSG00000084093,ENSG00000269949,ENSG00000084092,ENSG00000047315,ENSG00000251703,ENSG00000084093,ENSG00000084093,ENSG00000269949,ENSG00000084092,ENSG00000047315,ENSG00000251703,ENSG00000084093,ENSG00000084092,ENSG00000084093,ENSG00000084093,ENSG00000084092,ENSG00000084093,ENSG00000084093,ENSG00000084092,ENSG00000084093,ENSG00000084093,ENSG00000084092,ENSG00000084093,ENSG00000084093,ENSG00000084093,ENSG00000084093,ENSG00000251703,ENSG00000084093,ENSG00000269949,ENSG00000251703,ENSG00000265894,ENSG00000128040,ENSG00000278226,ENSG00000251799,ENSG00000084093,ENSG00000084092,ENSG00000047315,ENSG00000084093,ENSG00000084093,ENSG00000084093,ENSG00000084093,ENSG00000084093,ENSG00000269949,ENSG00000084093,ENSG00000128040,ENSG00000084093,ENSG00000084093,ENSG00000084093,ENSG00000084093,ENSG00000084093,ENSG00000084093,ENSG00000084093,ENSG00000269949,ENSG00000084093,ENSG00000084093,ENSG00000269949	REST,REST,REST,NOA1,POLR2B,RNU6-998P,REST,RP11-738E22.3,NOA1,POLR2B,RNU6-998P,REST,RP11-738E22.3,NOA1,POLR2B,RNU6-998P,RP11-622J8.1,REST,RP11-738E22.3,NOA1,POLR2B,RNU6-998P,REST,REST,RP11-738E22.3,NOA1,POLR2B,RNU6-998P,REST,NOA1,REST,REST,NOA1,REST,REST,NOA1,REST,REST,NOA1,REST,REST,REST,REST,RNU6-998P,REST,RP11-738E22.3,RNU6-998P,RN7SL357P,SPINK2,,Y_RNA,REST,NOA1,POLR2B,REST,REST,REST,REST,REST,RP11-738E22.3,REST,SPINK2,REST,REST,REST,REST,REST,REST,REST,RP11-738E22.3,REST,REST,RP11-738E22.3	AD,BFUE,BM,BM,BM,BM,Bcell,Bcell,Bcell,Bcell,Bcell,CD4Tcell,CD4Tcell,CD4Tcell,CD4Tcell,CD4Tcell,CD4Tcell,CD8Tcell,CD8Tcell,CD8Tcell,CD8Tcell,CD8Tcell,CFUE,CLP,CLP,CLP,CLP,CLP,CMP,CMP,EBaso,GMP,GMP,HC,HSC,HSC,LBaso,LMPP,LMPP,MEP,MPP,Mac,Mono,Mono,NK,NK,NK,Neutro,Neutro,Neutro,Neutro,Neutro,Neutro,Neutro,Ortho,Poly,ProE,VSMC,aCM,aCM,cAD,cEC,cEC,cLC,cMac,cNR,cSMC,mDC,pDC,pDC,sccFB,vCM,vCM	-,-,-,-,-,-,-,-,-,-,-,-,-,-,-,-,-,-,-,-,-,-,-,-,-,-,-,-,-,-,-,-,-,-,-,-,-,-,-,-,-,-,-,-,-,-,-,-,-,-,-,-,-,-,-,-,-,-,-,-,-,-,-,-,-,-,-,-,-,-,-,-,-	-,-,-,-,-,-,-,-,-,-,-,-,-,-,-,-,-,-,-,-,-,-,-,-,-,-,-,-,-,-,-,-,-,-,-,-,-,-,-,-,-,-,-,-,-,-,-,-,-,-,-,-,-,-,-,-,-,-,-,-,-,-,-,-,-,-,-,-,-,-,-,-,-	-,-,-,-,-,-,-,-,-,-,-,-,-,-,-,-,-,-,-,-,-,-,-,-,-,-,-,-,-,-,-,-,-,-,-,-,-,-,-,-,-,-,-,-,-,-,-,-,-,-,-,-,-,-,-,-,-,-,-,-,-,-,-,-,-,-,-,-,-,-,-,-,-	-,-,-,-,-,-,-,-,-,-,-,-,-,-,-,-,-,-,-,-,-,-,-,-,-,-,-,-,-,-,-,-,-,-,-,-,-,-,-,-,-,-,-,-,-,-,-,-,-,-,-,-,-,-,-,-,-,-,-,-,-,-,-,-,-,-,-,-,-,-,-,-,-	-,-,-,-,-,-,-,-,-,-,-,-,-,-,-,-,-,-,-,-,-,-,-,-,-,-,-,-,-,-,-,-,-,-,-,-,-,-,-,-,-,-,-,-,-,-,-,-,-,-,-,-,-,-,-,-,-,-,-,-,-,-,-,-,-,-,-,-,-,-,-,-,-	-,-,-,-,-,-,-,-,-,-,-,-,-,-,-,-,-,-,-,-,-,-,-,-,-,-,-,-,-,-,-,-,-,-,-,-,-,-,-,-,-,-,-,-,-,-,-,-,-,-,-,-,-,-,-,-,-,-,-,-,-,-,-,-,-,-,-,-,-,-,-,-,-
chr11:119071356-119071357	C	T	rs1786690	0.365805	.	PRDM6	chr11:119071351-119071364	(r)	8	0.010400	0.000110	4.548142	4.097568e-04	.	.	.	.	.	.	.	.	.	.
chr16:72522148-72522149	C	T	rs62052890	0.112326	.	ALX1	chr16:72522140-72522152	(r)	4	0.012003	0.000158	4.329894	5.381453e-04	.	.	.	.	.	.	.	.	.	.
chr1:3052418-3052419	G	C	rs77840846	0.158052	.	SP1	chr1:3052410-3052419	(f)	9	0.000042	0.001236	-3.382848	9.100424e-04	.	.	.	.	.	.	.	.	.	.
chr1:3052418-3052419	G	C	rs77840846	0.158052	.	KLF1	chr1:3052410-3052419	(f)	9	0.000008	0.000389	-3.931826	6.452440e-04	.	.	.	.	.	.	.	.	.	.
chr1:3052418-3052419	G	C	rs77840846	0.158052	.	SP8	chr1:3052408-3052420	(r)	2	0.000244	0.010786	-3.787527	6.047402e-04	.	.	.	.	.	.	.	.	.	.
chr1:3052418-3052419	G	C	rs77840846	0.158052	.	KLF7	chr1:3052410-3052419	(f)	9	0.000011	0.000530	-3.835862	5.822408e-04	.	.	.	.	.	.	.	.	.	.
chr1:3052418-3052419	G	C	rs77840846	0.158052	.	KLF12	chr1:3052410-3052419	(f)	9	0.000008	0.000343	-3.806662	3.860288e-04	.	.	.	.	.	.	.	.	.	.
chr1:3052418-3052419	G	C	rs77840846	0.158052	.	KLF10	chr1:3052410-3052419	(f)	9	0.000015	0.000751	-3.896909	2.870434e-04	.	.	.	.	.	.	.	.	.	.
chr1:3052418-3052419	G	C	rs77840846	0.158052	.	PRDM9	chr1:3052408-3052432	(f)	11	0.000006	0.000399	-4.138224	1.074160e-05	.	.	.	.	.	.	.	.	.	.
chr10:44232389-44232390	G	A	rs1746040	0.335984	.	ZNF214	chr10:44232385-44232400	(f)	5	0.001153	0.000013	4.516598	1.103782e-04	.	.	.	.	.	.	.	.	.	.
chr6:31316808-31316809	G	C	rs1634736	0.435388	.	ZNF214	chr6:31316795-31316810	(f)	14	0.002080	0.000033	4.140425	3.129238e-04	.	.	.	.	.	.	.	.	.	.
chr12:121001629-121001630	A	G	rs1169310	0.377734	.	ZNF322	chr12:121001620-121001640	(r)	11	0.015792	0.000511	3.431729	4.866576e-04	.	.	.	.	.	.	.	.	.	.
chr11:119071927-119071928	C	A	rs1614264	0.365805	.	ZNF563	chr11:119071922-119071943	(f)	6	0.000533	0.015546	-3.372609	5.467271e-04	.	.	.	.	.	.	.	.	.	.
chr2:19752158-19752159	T	G	rs16986989	0.0666004	.	EGR4	chr2:19752150-19752165	(r)	7	0.048594	0.002169	3.109341	6.755295e-04	.	.	.	.	.	.	.	.	.	.
chr1:169279105-169279106	C	T	rs4497270	0.0964215	.	SP8	chr1:169279095-169279107	(r)	2	0.001348	0.000013	4.610357	6.062724e-05	.	.	.	.	.	.	.	.	.	.
chr17:42358266-42358267	T	A	rs11871210	0.0795229	.	ZNF384	chr17:42358259-42358269	(r)	3	0.000005	0.000411	-4.456670	1.707769e-04	.	.	.	.	.	.	.	.	.	.
chr2:202940828-202940829	A	G	rs77230711	0.130219	.	ZNF467	chr2:202940824-202940846	(f)	5	0.000645	0.008617	-2.592772	8.984736e-04	.	.	.	.	.	.	.	.	.	.
chr2:202940828-202940829	A	G	rs77230711	0.130219	.	ZBTB17	chr2:202940817-202940836	(f)	12	0.001699	0.039386	-3.143280	8.494326e-04	.	.	.	.	.	.	.	.	.	.
chr2:202940828-202940829	A	G	rs77230711	0.130219	.	WT1	chr2:202940821-202940841	(f)	8	0.002870	0.000158	2.898034	4.703577e-04	.	.	.	.	.	.	.	.	.	.
chr2:202940828-202940829	A	G	rs77230711	0.130219	.	ZNF148	chr2:202940823-202940835	(r)	7	0.000378	0.012726	-3.516137	3.485370e-04	.	.	.	.	.	.	.	.	.	.
chr2:202940828-202940829	A	G	rs77230711	0.130219	.	ZNF740	chr2:202940820-202940833	(r)	5	0.001197	0.000026	3.816897	7.609091e-05	.	.	.	.	.	.	.	.	.	.
chr4:56908949-56908950	C	G	rs6852182	0.184891	.	NRF1	chr4:56908940-56908951	(r)	2	0.002462	0.000109	3.120024	7.474883e-04	chr4:56908540-56909040,chr4:56908238-56908995,chr4:56907530-56909236,chr4:56907530-56909236,chr4:56907530-56909236,chr4:56907530-56909236,chr4:56907527-56909521,chr4:56907527-56909521,chr4:56907527-56909521,chr4:56907527-56909521,chr4:56907527-56909521,chr4:56907532-56909756,chr4:56907532-56909756,chr4:56907532-56909756,chr4:56907532-56909756,chr4:56907532-56909756,chr4:56907532-56909756,chr4:56907486-56909647,chr4:56907486-56909647,chr4:56907486-56909647,chr4:56907486-56909647,chr4:56907486-56909647,chr4:56908319-56909374,chr4:56908319-56909374,chr4:56908319-56909374,chr4:56908319-56909374,chr4:56908319-56909374,chr4:56907369-56909369,chr4:56907369-56909369,chr4:56908201-56909328,chr4:56907923-56909348,chr4:56907923-56909348,chr4:56907923-56909348,chr4:56907923-56909348,chr4:56907498-56909515,chr4:56907498-56909515,chr4:56907352-56909499,chr4:56907352-56909499,chr4:56908197-56909374,chr4:56907464-56909410,chr4:56907464-56909410,chr4:56907491-56909369,chr4:56907470-56909531,chr4:56908539-56909029,chr4:56907581-56909289,chr4:56907581-56909289,chr4:56907532-56909531,chr4:56907532-56909531,chr4:56907532-56909531,chr4:56907295-56909891,chr4:56907295-56909891,chr4:56907295-56909891,chr4:56907295-56909891,chr4:56907295-56909891,chr4:56907295-56909891,chr4:56907295-56909891,chr4:56908554-56909305,chr4:56907623-56909344,chr4:56908187-56909332,chr4:56907576-56909568,chr4:56907576-56909568,chr4:56908865-56909072,chr4:56907556-56909514,chr4:56907556-56909514,chr4:56907485-56909334,chr4:56907585-56909516,chr4:56908228-56909369,chr4:56907551-56909388,chr4:56907090-56909815,chr4:56907359-56909730,chr4:56907359-56909730,chr4:56907513-56909474,chr4:56907588-56909599,chr4:56907588-56909599	ENSG00000084093,ENSG00000084093,ENSG00000084093,ENSG00000084092,ENSG00000047315,ENSG00000251703,ENSG00000084093,ENSG00000269949,ENSG00000084092,ENSG00000047315,ENSG00000251703,ENSG00000084093,ENSG00000269949,ENSG00000084092,ENSG00000047315,ENSG00000251703,ENSG00000249111,ENSG00000084093,ENSG00000269949,ENSG00000084092,ENSG00000047315,ENSG00000251703,ENSG00000084093,ENSG00000269949,ENSG00000084092,ENSG00000047315,ENSG00000251703,ENSG00000084093,ENSG00000084092,ENSG00000084093,ENSG00000248590,ENSG00000084093,ENSG00000269949,ENSG00000251703,ENSG00000084093,ENSG00000084092,ENSG00000084093,ENSG00000084092,ENSG00000084093,ENSG00000084093,ENSG00000084092,ENSG00000084093,ENSG00000084093,ENSG00000084093,ENSG00000084093,ENSG00000251703,ENSG00000084093,ENSG00000269949,ENSG00000251703,ENSG00000265894,ENSG00000128040,ENSG00000278226,ENSG00000251799,ENSG00000084093,ENSG00000084092,ENSG00000047315,ENSG00000084093,ENSG00000084093,ENSG00000084093,ENSG00000084093,ENSG00000269949,ENSG00000084093,ENSG00000128040,ENSG00000084093,ENSG00000084093,ENSG00000084093,ENSG00000084093,ENSG00000084093,ENSG00000084093,ENSG00000084093,ENSG00000269949,ENSG00000084093,ENSG00000084093,ENSG00000269949	REST,REST,REST,NOA1,POLR2B,RNU6-998P,REST,RP11-738E22.3,NOA1,POLR2B,RNU6-998P,REST,RP11-738E22.3,NOA1,POLR2B,RNU6-998P,RP11-622J8.1,REST,RP11-738E22.3,NOA1,POLR2B,RNU6-998P,REST,RP11-738E22.3,NOA1,POLR2B,RNU6-998P,REST,NOA1,REST,GLDCP1,REST,RP11-738E22.3,RNU6-998P,REST,NOA1,REST,NOA1,REST,REST,NOA1,REST,REST,REST,REST,RNU6-998P,REST,RP11-738E22.3,RNU6-998P,RN7SL357P,SPINK2,,Y_RNA,REST,NOA1,POLR2B,REST,REST,REST,REST,RP11-738E22.3,REST,SPINK2,REST,REST,REST,REST,REST,REST,REST,RP11-738E22.3,REST,REST,RP11-738E22.3	AD,BFUE,BM,BM,BM,BM,Bcell,Bcell,Bcell,Bcell,Bcell,CD4Tcell,CD4Tcell,CD4Tcell,CD4Tcell,CD4Tcell,CD4Tcell,CD8Tcell,CD8Tcell,CD8Tcell,CD8Tcell,CD8Tcell,CLP,CLP,CLP,CLP,CLP,CMP,CMP,EBaso,Eos,Eos,Eos,Eos,GMP,GMP,HSC,HSC,LBaso,LMPP,LMPP,MEP,MPP,Mac,Mono,Mono,NK,NK,NK,Neutro,Neutro,Neutro,Neutro,Neutro,Neutro,Neutro,Ortho,Poly,ProE,aCM,aCM,cAD,cEC,cEC,cLC,cMac,cNR,cSMC,mDC,pDC,pDC,sccFB,vCM,vCM	-,-,-,-,-,-,-,-,-,-,-,-,-,-,-,-,-,-,-,-,-,-,-,-,-,-,-,-,-,-,-,-,-,-,-,-,-,-,-,-,-,-,-,-,-,-,-,-,-,-,-,-,-,-,-,-,-,-,-,-,-,-,-,-,-,-,-,-,-,-,-,-,-,-	-,-,-,-,-,-,-,-,-,-,-,-,-,-,-,-,-,-,-,-,-,-,-,-,-,-,-,-,-,-,-,-,-,-,-,-,-,-,-,-,-,-,-,-,-,-,-,-,-,-,-,-,-,-,-,-,-,-,-,-,-,-,-,-,-,-,-,-,-,-,-,-,-,-	-,-,-,-,-,-,-,-,-,-,-,-,-,-,-,-,-,-,-,-,-,-,-,-,-,-,-,-,-,-,-,-,-,-,-,-,-,-,-,-,-,-,-,-,-,-,-,-,-,-,-,-,-,-,-,-,-,-,-,-,-,-,-,-,-,-,-,-,-,-,-,-,-,-	-,-,-,-,-,-,-,-,-,-,-,-,-,-,-,-,-,-,-,-,-,-,-,-,-,-,-,-,-,-,-,-,-,-,-,-,-,-,-,-,-,-,-,-,-,-,-,-,-,-,-,-,-,-,-,-,-,-,-,-,-,-,-,-,-,-,-,-,-,-,-,-,-,-	-,-,-,-,-,-,-,-,-,-,-,-,-,-,-,-,-,-,-,-,-,-,-,-,-,-,-,-,-,-,-,-,-,-,-,-,-,-,-,-,-,-,-,-,-,-,-,-,-,-,-,-,-,-,-,-,-,-,-,-,-,-,-,-,-,-,-,-,-,-,-,-,-,-	-,-,-,-,-,-,-,-,-,-,-,-,-,-,-,-,-,-,-,-,-,-,-,-,-,-,-,-,-,-,-,-,-,-,-,-,-,-,-,-,-,-,-,-,-,-,-,-,-,-,-,-,-,-,-,-,-,-,-,-,-,-,-,-,-,-,-,-,-,-,-,-,-,-
chr14:103454504-103454505	T	C	rs74659727	0.351889	.	ZNF135	chr14:103454497-103454511	(f)	8	0.000067	0.000002	3.521992	3.293070e-04	.	.	.	.	.	.	.	.	.	.
chr14:103454504-103454505	T	C	rs74659727	0.351889	.	ZNF460	chr14:103454496-103454512	(f)	9	0.000049	0.000001	3.787034	3.766968e-05	.	.	.	.	.	.	.	.	.	.
chr14:103454504-103454505	T	C	rs74659727	0.351889	.	ZNF770	chr14:103454487-103454509	(r)	5	0.000000	0.000000	4.245841	1.291986e-06	.	.	.	.	.	.	.	.	.	.
chr8:81930791-81930792	G	A	rs12542978	0.424453	.	HLF	chr8:81930784-81930794	(f)	8	0.001231	0.000022	4.027678	6.032379e-04	.	.	.	.	.	.	.	.	.	.
chr8:81930791-81930792	G	A	rs12542978	0.424453	.	NFIL3	chr8:81930784-81930794	(f)	8	0.000568	0.000008	4.310799	4.282853e-04	.	.	.	.	.	.	.	.	.	.
chr7:32307345-32307346	T	G	rs7779130	0.198807	.	ZNF467	chr7:32307343-32307365	(f)	3	0.002013	0.000147	2.619192	8.048933e-04	.	.	.	.	.	.	.	.	.	.
chr7:32307345-32307346	T	G	rs7779130	0.198807	.	WT1	chr7:32307339-32307359	(f)	7	0.000075	0.000002	3.710040	1.955730e-05	.	.	.	.	.	.	.	.	.	.
chr1:169279406-169279407	C	A	rs35091267	0.340954	.	ZNF701	chr1:169279398-169279418	(r)	12	0.000213	0.004172	-2.975276	6.757737e-04	.	.	.	.	.	.	.	.	.	.
chr1:169279406-169279407	C	A	rs35091267	0.340954	.	ZNF740	chr1:169279397-169279410	(f)	10	0.000200	0.004965	-3.213491	5.702043e-04	.	.	.	.	.	.	.	.	.	.
chr1:169279406-169279407	C	A	rs35091267	0.340954	.	ZNF530	chr1:169279399-169279416	(r)	10	0.000004	0.000220	-3.961794	4.881454e-05	.	.	.	.	.	.	.	.	.	.
chr1:169279406-169279407	C	A	rs35091267	0.340954	.	ZNF281	chr1:169279396-169279408	(r)	2	0.000001	0.000046	-4.169246	2.702438e-05	.	.	.	.	.	.	.	.	.	.
chr3:126318060-126318061	T	G	rs11712964	0.125249	.	EBF1	chr3:126318052-126318063	(r)	3	0.003211	0.000168	2.952863	6.885620e-04	chr3:126317833-126318072,chr3:126317833-126318072,chr3:126317833-126318072	ENSG00000163884,ENSG00000287440,ENSG00000251448	KLF15,RP11-71E19.6,RP11-71E19.2	Neutro,Neutro,Neutro	-,-,-	-,-,-	-,-,-	-,-,-	-,-,-	-,-,-
chr1:3054887-3054888	T	C	rs56069604	0.150099	.	ZFP14	chr1:3054883-3054898	(f)	5	0.000103	0.000002	3.895549	2.094194e-04	.	.	.	.	.	.	.	.	.	.
chr17:78684177-78684178	C	G	rs11656741	0.479125	.	TAF1	chr17:78684168-78684184	(r)	7	0.000168	0.004429	-3.271170	5.408902e-04	.	.	.	.	.	.	.	.	.	.
chr17:78684177-78684178	C	G	rs11656741	0.479125	.	TFAP4::ETV1	chr17:78684171-78684186	(r)	9	0.000417	0.000008	3.927833	1.230158e-04	.	.	.	.	.	.	.	.	.	.
chr17:78684177-78684178	C	G	rs11656741	0.479125	.	ZNF467	chr17:78684157-78684179	(r)	2	0.000034	0.000908	-3.276669	5.207943e-05	.	.	.	.	.	.	.	.	.	.
chr2:202941205-202941206	G	C	rs72926779	0.130219	.	ZNF394	chr2:202941201-202941220	(f)	5	0.000244	0.025251	-4.640405	5.637910e-05	.	.	.	.	.	.	.	.	.	.
chr22:20844252-20844253	G	T	rs178061	0.351889	.	GMEB2	chr22:20844248-20844256	(f)	5	0.000076	0.005447	-4.268298	6.000567e-04	chr22:20844215-20844365,chr22:20844215-20844365,chr22:20844072-20844272,chr22:20844072-20844272,chr22:20844123-20844323,chr22:20844123-20844323,chr22:20844010-20844384,chr22:20844010-20844384	ENSG00000232771,ENSG00000275319,ENSG00000232771,ENSG00000275319,ENSG00000232771,ENSG00000275319,ENSG00000232771,ENSG00000275319	PPP1R26P5,,PPP1R26P5,,PPP1R26P5,,PPP1R26P5,	CM,CM,EBaso,EBaso,LBaso,LBaso,ProE,ProE	-,-,-,-,-,-,-,-	-,-,-,-,-,-,-,-	-,-,-,-,-,-,-,-	-,-,-,-,-,-,-,-	-,-,-,-,-,-,-,-	-,-,-,-,-,-,-,-
chr22:20844252-20844253	G	T	rs178061	0.351889	.	CREB3L4(MA1474.1)	chr22:20844247-20844258	(f)	6	0.001485	0.051503	-3.546467	4.011867e-04	chr22:20844215-20844365,chr22:20844215-20844365,chr22:20844072-20844272,chr22:20844072-20844272,chr22:20844123-20844323,chr22:20844123-20844323,chr22:20844010-20844384,chr22:20844010-20844384	ENSG00000232771,ENSG00000275319,ENSG00000232771,ENSG00000275319,ENSG00000232771,ENSG00000275319,ENSG00000232771,ENSG00000275319	PPP1R26P5,,PPP1R26P5,,PPP1R26P5,,PPP1R26P5,	CM,CM,EBaso,EBaso,LBaso,LBaso,ProE,ProE	-,-,-,-,-,-,-,-	-,-,-,-,-,-,-,-	-,-,-,-,-,-,-,-	-,-,-,-,-,-,-,-	-,-,-,-,-,-,-,-	-,-,-,-,-,-,-,-
chr22:20844252-20844253	G	T	rs178061	0.351889	.	CREB3L4(MA1475.1)	chr22:20844246-20844258	(f)	7	0.001396	0.044089	-3.452519	1.955518e-04	chr22:20844215-20844365,chr22:20844215-20844365,chr22:20844072-20844272,chr22:20844072-20844272,chr22:20844123-20844323,chr22:20844123-20844323,chr22:20844010-20844384,chr22:20844010-20844384	ENSG00000232771,ENSG00000275319,ENSG00000232771,ENSG00000275319,ENSG00000232771,ENSG00000275319,ENSG00000232771,ENSG00000275319	PPP1R26P5,,PPP1R26P5,,PPP1R26P5,,PPP1R26P5,	CM,CM,EBaso,EBaso,LBaso,LBaso,ProE,ProE	-,-,-,-,-,-,-,-	-,-,-,-,-,-,-,-	-,-,-,-,-,-,-,-	-,-,-,-,-,-,-,-	-,-,-,-,-,-,-,-	-,-,-,-,-,-,-,-
chr2:19752278-19752279	A	G	rs1551257	0.0666004	.	ZNF467	chr2:19752275-19752297	(f)	4	0.011668	0.000659	2.873328	2.793658e-04	.	.	.	.	.	.	.	.	.	.
chr2:19752278-19752279	A	G	rs1551257	0.0666004	.	TFAP4::ETV1	chr2:19752274-19752289	(f)	5	0.000053	0.000001	3.894689	1.365892e-04	.	.	.	.	.	.	.	.	.	.
chr2:19752278-19752279	A	G	rs1551257	0.0666004	.	ETV5::FIGLA	chr2:19752274-19752289	(f)	5	0.000152	0.000001	4.642791	1.543306e-05	.	.	.	.	.	.	.	.	.	.
chr8:81931590-81931591	G	A	rs4582509	0.424453	.	MYCN	chr8:81931584-81931592	(r)	2	0.000443	0.018463	-3.731080	6.374373e-04	.	.	.	.	.	.	.	.	.	.
chr7:32307361-32307362	C	A	rs7778788	0.198807	.	PTF1A	chr7:32307349-32307367	(r)	6	0.011256	0.000272	3.722963	7.325629e-04	.	.	.	.	.	.	.	.	.	.
chr7:32307361-32307362	C	A	rs7778788	0.198807	.	PRDM9	chr7:32307343-32307367	(f)	19	0.002593	0.000115	3.111521	4.796148e-04	.	.	.	.	.	.	.	.	.	.
chr7:32307361-32307362	C	A	rs7778788	0.198807	.	PPARA	chr7:32307350-32307367	(f)	12	0.046956	0.001678	3.331396	3.302066e-04	.	.	.	.	.	.	.	.	.	.
chr1:169279413-169279414	T	C	rs35375125	0.368787	.	ZNF467	chr1:169279395-169279417	(r)	4	0.006349	0.000282	3.112739	1.030787e-04	.	.	.	.	.	.	.	.	.	.
chr6:31317185-31317186	G	T	rs454424	0.402584	.	NFATC1	chr6:31317183-31317198	(f)	3	0.000345	0.014449	-3.733445	5.166309e-04	.	.	.	.	.	.	.	.	.	.
chr6:31317185-31317186	G	T	rs454424	0.402584	.	RXRA	chr6:31317173-31317193	(f)	13	0.000011	0.000803	-4.302432	4.041918e-05	.	.	.	.	.	.	.	.	.	.
chr16:72523343-72523344	T	A	rs17677890	0.112326	.	NR1I3	chr16:72523341-72523350	(r)	7	0.003311	0.000042	4.368296	7.383390e-04	.	.	.	.	.	.	.	.	.	.
chr16:72523343-72523344	T	A	rs17677890	0.112326	.	THRB(MA1574.1)	chr16:72523335-72523349	(f)	9	0.001977	0.000054	3.597963	3.650407e-04	.	.	.	.	.	.	.	.	.	.
chr16:72523343-72523344	T	A	rs17677890	0.112326	.	HNF4A(MA1494.1)	chr16:72523335-72523349	(f)	9	0.000018	0.000000	3.894266	1.648885e-04	.	.	.	.	.	.	.	.	.	.
chr16:72523343-72523344	T	A	rs17677890	0.112326	.	PPARA	chr16:72523332-72523349	(f)	12	0.006553	0.000101	4.171613	1.797255e-05	.	.	.	.	.	.	.	.	.	.
chr17:78684178-78684179	C	T	rs11656742	0.479125	.	ZNF467	chr17:78684161-78684183	(r)	5	0.003847	0.000219	2.866100	2.879020e-04	.	.	.	.	.	.	.	.	.	.
chr3:126319496-126319497	A	C	rs9289277	0.125249	.	RFX7	chr3:126319496-126319505	(f)	1	0.006851	0.000027	5.547407	1.537811e-05	.	.	.	.	.	.	.	.	.	.
chr17:42360971-42360972	G	C	rs17593222	0.0795229	.	ZNF692	chr17:42360967-42360975	(r)	4	0.000015	0.000885	-4.060443	3.163513e-04	.	.	.	.	.	.	.	.	.	.
chr12:121005312-121005313	G	A	rs1169314	0.319085	.	ZNF354A	chr12:121005310-121005331	(f)	3	0.002153	0.000046	3.852025	2.948108e-04	.	.	.	.	.	.	.	.	.	.
chr12:121005312-121005313	G	A	rs1169314	0.319085	.	ZNF384	chr12:121005307-121005317	(f)	6	0.000442	0.000004	4.751433	7.892509e-05	.	.	.	.	.	.	.	.	.	.
chr12:121005312-121005313	G	A	rs1169314	0.319085	.	PRDM6	chr12:121005307-121005320	(f)	6	0.000011	0.002491	-5.425399	4.856356e-05	.	.	.	.	.	.	.	.	.	.
chr10:44234316-44234317	T	C	rs61857502	0.00795229	.	WT1	chr10:44234305-44234325	(r)	9	0.000784	0.000045	2.866081	5.330494e-04	.	.	.	.	.	.	.	.	.	.
chr10:44234316-44234317	T	C	rs61857502	0.00795229	.	ZNF530	chr10:44234305-44234322	(r)	6	0.000331	0.000008	3.759564	9.700416e-05	.	.	.	.	.	.	.	.	.	.
chr10:44234316-44234317	T	C	rs61857502	0.00795229	.	ZBTB17	chr10:44234309-44234328	(r)	12	0.000219	0.011149	-3.928924	5.847083e-05	.	.	.	.	.	.	.	.	.	.
chr10:44234316-44234317	T	C	rs61857502	0.00795229	.	ZNF467	chr10:44234298-44234320	(r)	4	0.002938	0.000097	3.413697	2.943176e-05	.	.	.	.	.	.	.	.	.	.
chr2:202942359-202942360	T	A	rs144990234	0.130219	.	ZNF121	chr2:202942346-202942366	(f)	14	0.000000	0.000000	-3.031248	3.741572e-04	.	.	.	.	.	.	.	.	.	.
chr6:31317201-31317202	C	G	rs369706	0.402584	.	ZFP14	chr6:31317191-31317206	(f)	11	0.001772	0.000059	3.394514	9.638658e-04	.	.	.	.	.	.	.	.	.	.
chr6:31317201-31317202	C	G	rs369706	0.402584	.	ZNF768	chr6:31317197-31317215	(r)	14	0.000115	0.000002	4.062231	2.325362e-04	.	.	.	.	.	.	.	.	.	.
chr3:126320343-126320344	A	C	rs9854853	0.117296	.	ZNF449	chr3:126320338-126320348	(f)	6	0.000374	0.000008	3.891820	7.315686e-04	.	.	.	.	.	.	.	.	.	.
chr7:32307722-32307723	G	A	rs215614	0.340954	.	POU2F1::SOX2	chr7:32307712-32307729	(r)	7	0.000001	0.000016	-3.421807	8.051775e-04	.	.	.	.	.	.	.	.	.	.
chr8:81934419-81934420	C	A	rs1597756	0.424453	.	ALX3	chr8:81934417-81934425	(r)	6	0.043930	0.000427	4.632994	9.427988e-04	.	.	.	.	.	.	.	.	.	.
chr8:81934419-81934420	C	A	rs1597756	0.424453	.	HNF1A(MA0046.2)	chr8:81934412-81934425	(f)	8	0.003354	0.000095	3.566556	8.081319e-04	.	.	.	.	.	.	.	.	.	.
chr8:81934419-81934420	C	A	rs1597756	0.424453	.	ALX1	chr8:81934417-81934429	(r)	10	0.000019	0.000000	4.400603	4.518504e-04	.	.	.	.	.	.	.	.	.	.
chr8:81934419-81934420	C	A	rs1597756	0.424453	.	DUXA	chr8:81934416-81934429	(f)	4	0.000293	0.000010	3.356176	2.532013e-04	.	.	.	.	.	.	.	.	.	.
chr8:81934419-81934420	C	A	rs1597756	0.424453	.	PROP1	chr8:81934417-81934428	(r)	9	0.000136	0.000000	5.654242	1.693124e-05	.	.	.	.	.	.	.	.	.	.
chr8:81934419-81934420	C	A	rs1597756	0.424453	.	PHOX2B	chr8:81934414-81934430	(r)	11	0.000009	0.000000	5.825491	1.880139e-06	.	.	.	.	.	.	.	.	.	.
chr8:81934419-81934420	C	A	rs1597756	0.424453	.	PHOX2A	chr8:81934417-81934428	(f)	3	0.000486	0.000000	7.619724	1.027831e-07	.	.	.	.	.	.	.	.	.	.
chr14:103457974-103457975	G	A	rs17679729	0.351889	.	NKX2-3	chr14:103457967-103457976	(r)	2	0.000004	0.000652	-5.141664	1.485859e-04	.	.	.	.	.	.	.	.	.	.
chr4:56915180-56915181	T	C	rs7658601	0.184891	.	NKX2-1	chr4:56915175-56915185	(r)	5	0.000029	0.006575	-5.437209	8.601127e-05	.	.	.	.	.	.	.	.	.	.
chr4:56915180-56915181	T	C	rs7658601	0.184891	.	ZNF460	chr4:56915169-56915185	(f)	12	0.000017	0.000000	3.722475	4.754075e-05	.	.	.	.	.	.	.	.	.	.
chr5:87919729-87919730	G	A	rs3959134	0.23161	.	BARX1	chr5:87919727-87919735	(r)	6	0.011917	0.000107	4.714665	6.827382e-04	.	.	.	.	.	.	.	.	.	.
chr5:87919729-87919730	G	A	rs3959134	0.23161	.	GSX2	chr5:87919727-87919735	(r)	6	0.014862	0.000168	4.483516	5.057161e-04	.	.	.	.	.	.	.	.	.	.
chr17:78689023-78689024	A	G	rs7225601	0.446322	.	EGR1	chr17:78689019-78689032	(r)	9	0.005928	0.000250	3.165696	9.420481e-04	.	.	.	.	.	.	.	.	.	.
chr17:78689023-78689024	A	G	rs7225601	0.446322	.	ZNF148	chr17:78689018-78689030	(r)	7	0.000733	0.019788	-3.295602	7.008284e-04	.	.	.	.	.	.	.	.	.	.
chr17:78689023-78689024	A	G	rs7225601	0.446322	.	RREB1	chr17:78689007-78689027	(r)	4	0.000117	0.000005	3.107362	1.727804e-04	.	.	.	.	.	.	.	.	.	.
chr17:78689023-78689024	A	G	rs7225601	0.446322	.	GLI2	chr17:78689015-78689030	(r)	7	0.000148	0.000003	3.817282	1.587172e-04	.	.	.	.	.	.	.	.	.	.
chr17:78689023-78689024	A	G	rs7225601	0.446322	.	SALL4	chr17:78689018-78689028	(f)	6	0.000368	0.000003	4.857225	1.522588e-04	.	.	.	.	.	.	.	.	.	.
chr17:78689023-78689024	A	G	rs7225601	0.446322	.	ZBTB17	chr17:78689012-78689031	(f)	12	0.000076	0.005828	-4.333759	1.472296e-05	.	.	.	.	.	.	.	.	.	.
chr5:87920373-87920374	C	A	rs112326593	0.196819	.	ZNF250	chr5:87920366-87920386	(f)	8	0.000000	0.000000	-4.650865	2.446908e-07	.	.	.	.	.	.	.	.	.	.
chr14:103458143-103458144	C	A	rs35999760	0.351889	.	ZFP28	chr14:103458141-103458161	(f)	3	0.000112	0.002208	-2.980227	9.503016e-04	.	.	.	.	.	.	.	.	.	.
chr17:78695175-78695176	T	C	rs12449669	0.447316	.	GRHL1	chr17:78695171-78695182	(f)	5	0.000971	0.000024	3.706965	9.700863e-04	.	.	.	.	.	.	.	.	.	.
chr17:78695175-78695176	T	C	rs12449669	0.447316	.	OLIG2(MA0678.1)	chr17:78695171-78695181	(f)	5	0.000064	0.003396	-3.973104	9.091154e-04	.	.	.	.	.	.	.	.	.	.
chr17:78695175-78695176	T	C	rs12449669	0.447316	.	OLIG3	chr17:78695171-78695181	(r)	6	0.000031	0.001708	-4.024793	5.906398e-04	.	.	.	.	.	.	.	.	.	.
chr22:20853603-20853604	C	G	rs165888	0.349901	.	ZNF75D	chr22:20853592-20853604	(r)	1	0.000011	0.000613	-4.023506	4.938197e-04	.	.	.	.	.	.	.	.	.	.
chr12:121007192-121007193	G	A	rs55879344	0.195825	.	ZNF384	chr12:121007186-121007196	(f)	7	0.000359	0.000005	4.320151	2.441613e-04	.	.	.	.	.	.	.	.	.	.
chr1:3056868-3056869	A	T	rs2993481	0.166004	.	STAT1	chr1:3056859-3056870	(r)	2	0.000008	0.000345	-3.749504	9.648047e-04	.	.	.	.	.	.	.	.	.	.
chr1:3056868-3056869	A	T	rs2993481	0.166004	.	GFI1B	chr1:3056861-3056871	(f)	8	0.010161	0.000112	4.511611	5.645882e-04	.	.	.	.	.	.	.	.	.	.
chr1:3056868-3056869	A	T	rs2993481	0.166004	.	STAT4	chr1:3056859-3056870	(r)	2	0.000227	0.012459	-4.004314	4.984348e-04	.	.	.	.	.	.	.	.	.	.
chr1:3056868-3056869	A	T	rs2993481	0.166004	.	STAT5B	chr1:3056858-3056870	(r)	2	0.000004	0.000351	-4.569798	1.557844e-04	.	.	.	.	.	.	.	.	.	.
chr2:202944111-202944112	A	G	rs72926781	0.130219	.	HES2	chr2:202944106-202944116	(f)	6	0.008026	0.000259	3.432088	8.332293e-04	.	.	.	.	.	.	.	.	.	.
chr2:202944111-202944112	A	G	rs72926781	0.130219	.	ARNTL	chr2:202944107-202944117	(f)	5	0.000845	0.000003	5.688105	4.019538e-05	.	.	.	.	.	.	.	.	.	.
chr16:72527807-72527808	A	C	rs79125566	0.112326	.	HOXC10	chr16:72527804-72527813	(f)	4	0.000038	0.002590	-4.218036	9.237746e-04	.	.	.	.	.	.	.	.	.	.
chr4:56918671-56918672	A	G	rs1617073	0.0854871	.	ZBTB33	chr4:56918664-56918679	(f)	8	0.006240	0.000189	3.496632	2.570277e-04	.	.	.	.	.	.	.	.	.	.
chr5:87921313-87921314	T	A	rs57822390	0.196819	.	NFYA	chr5:87921308-87921318	(f)	6	0.001184	0.000026	3.827836	9.461314e-04	.	.	.	.	.	.	.	.	.	.
chr5:87921313-87921314	T	A	rs57822390	0.196819	.	ZNF24	chr5:87921307-87921320	(f)	7	0.000040	0.001075	-3.295671	8.261908e-04	.	.	.	.	.	.	.	.	.	.
chr5:87921313-87921314	T	A	rs57822390	0.196819	.	ZNF140	chr5:87921303-87921324	(r)	11	0.000035	0.000738	-3.057135	7.838083e-04	.	.	.	.	.	.	.	.	.	.
chr7:32311596-32311597	T	A	rs28881498	0.198807	.	NR4A2::RXRA	chr7:32311590-32311604	(r)	8	0.013969	0.000618	3.117449	8.834668e-04	.	.	.	.	.	.	.	.	.	.
chr3:129564133-129564134	C	T	rs2625970	0.34493	.	TAF1	chr3:129564126-129564142	(f)	8	0.000019	0.000700	-3.586080	1.878443e-04	chr3:129563782-129564180,chr3:129564081-129564236	ENSG00000004399,ENSG00000004399	PLXND1,PLXND1	cEC,cNR	-,-	-,-	-,-	-,-	-,-	-,-
chr6:31317377-31317378	T	C	rs9265018	0.40159	.	ZNF322	chr6:31317367-31317387	(f)	11	0.019639	0.000709	3.320915	7.012614e-04	.	.	.	.	.	.	.	.	.	.
chr16:72527876-72527877	T	C	rs9936195	0.12326	.	BCL11A	chr16:72527869-72527885	(r)	9	0.000005	0.000124	-3.156664	6.986819e-04	.	.	.	.	.	.	.	.	.	.
chr16:72527876-72527877	T	C	rs9936195	0.12326	.	SPIB	chr16:72527870-72527886	(f)	7	0.000006	0.000266	-3.744762	6.048183e-04	.	.	.	.	.	.	.	.	.	.
chr17:78695481-78695482	T	C	rs55779573	0.484095	.	ZNF467	chr17:78695463-78695485	(r)	4	0.013195	0.000783	2.824513	3.423378e-04	.	.	.	.	.	.	.	.	.	.
chr10:44235515-44235516	A	G	rs2505745	0.410537	.	RORC	chr10:44235507-44235518	(r)	3	0.000010	0.000599	-4.115262	5.646390e-04	.	.	.	.	.	.	.	.	.	.
chr14:103459672-103459673	T	A	rs4900578	0.351889	.	ZNF350	chr14:103459665-103459683	(f)	8	0.000347	0.022410	-4.167315	1.576719e-04	.	.	.	.	.	.	.	.	.	.
chr14:103459672-103459673	T	A	rs4900578	0.351889	.	STAT2	chr14:103459666-103459684	(r)	12	0.000013	0.000642	-3.883318	1.244756e-04	.	.	.	.	.	.	.	.	.	.
chr14:103459672-103459673	T	A	rs4900578	0.351889	.	ZNF384	chr14:103459670-103459680	(r)	8	0.000002	0.000320	-5.123964	2.975404e-05	.	.	.	.	.	.	.	.	.	.
chr14:103459672-103459673	T	A	rs4900578	0.351889	.	FOXD3	chr14:103459665-103459681	(r)	9	0.000626	0.000002	5.776333	9.926354e-06	.	.	.	.	.	.	.	.	.	.
chr4:56918982-56918983	T	A	rs1713987	0.188867	.	STAT2	chr4:56918975-56918993	(r)	11	0.000194	0.004997	-3.249205	9.697795e-04	chr4:56918891-56919014	ENSG00000084093	REST	cNR	-	-	-	-	-	-
chr4:56918982-56918983	T	A	rs1713987	0.188867	.	IRF1	chr4:56918976-56918996	(f)	7	0.000023	0.000670	-3.379516	7.543681e-04	chr4:56918891-56919014	ENSG00000084093	REST	cNR	-	-	-	-	-	-
chr11:119076457-119076458	G	A	rs1168569	0.364811	.	ZNF563	chr11:119076442-119076463	(f)	16	0.005396	0.000166	3.481614	3.801083e-04	.	.	.	.	.	.	.	.	.	.
chr11:119076457-119076458	G	A	rs1168569	0.364811	.	WT1	chr11:119076450-119076470	(f)	8	0.000097	0.001999	-3.023215	2.880949e-04	.	.	.	.	.	.	.	.	.	.
chr8:81945028-81945029	T	G	rs13258623	0.423459	.	RHOXF1	chr8:81945027-81945035	(f)	2	0.000031	0.003616	-4.774913	4.730697e-04	.	.	.	.	.	.	.	.	.	.
chr8:81945028-81945029	T	G	rs13258623	0.423459	.	CRX	chr8:81945026-81945039	(r)	11	0.000038	0.003170	-4.427631	3.576359e-04	.	.	.	.	.	.	.	.	.	.
chr8:81945028-81945029	T	G	rs13258623	0.423459	.	GSC	chr8:81945027-81945036	(f)	2	0.000065	0.009132	-4.947508	2.323948e-04	.	.	.	.	.	.	.	.	.	.
chr8:81945028-81945029	T	G	rs13258623	0.423459	.	GSC2	chr8:81945027-81945036	(f)	2	0.000053	0.019459	-5.898135	9.562009e-05	.	.	.	.	.	.	.	.	.	.
chr8:81945028-81945029	T	G	rs13258623	0.423459	.	PITX3	chr8:81945027-81945035	(f)	2	0.000015	0.006744	-6.091310	3.223090e-05	.	.	.	.	.	.	.	.	.	.
chr16:72527935-72527936	C	T	rs9925470	0.122266	.	ZNF384	chr16:72527929-72527939	(r)	4	0.000815	0.000016	3.917888	6.999648e-04	.	.	.	.	.	.	.	.	.	.
chr16:72527935-72527936	C	T	rs9925470	0.122266	.	PRDM6	chr16:72527928-72527941	(r)	6	0.000071	0.005798	-4.401718	5.849227e-04	.	.	.	.	.	.	.	.	.	.
chr17:42367319-42367320	T	C	rs17884307	0.0795229	.	ZNF322	chr17:42367309-42367329	(f)	11	0.019639	0.000709	3.320915	7.012614e-04	chr17:42367229-42367344,chr17:42367229-42367344,chr17:42367229-42367344,chr17:42367229-42367344,chr17:42367229-42367344,chr17:42367229-42367344	ENSG00000274585,ENSG00000267222,ENSG00000264314,ENSG00000238704,ENSG00000177469,ENSG00000168610	,RP11-194N12.2,MIR548AT,RNU7-97P,CAVIN1,STAT3	Mac,Mac,Mac,Mac,Mac,Mac	-,-,-,-,-,-	-,-,-,-,-,-	-,-,-,-,-,-	-,-,-,-,-,-	-,-,-,-,-,-	-,-,-,-,-,-
chr2:202947178-202947179	T	A	rs116773016	0.130219	.	SRY	chr2:202947177-202947185	(r)	7	0.000076	0.010376	-4.912655	9.744539e-04	.	.	.	.	.	.	.	.	.	.
chr2:202947178-202947179	T	A	rs116773016	0.130219	.	FOXD2	chr2:202947175-202947187	(r)	9	0.000006	0.000578	-4.555218	1.592113e-04	.	.	.	.	.	.	.	.	.	.
chr2:202947178-202947179	T	A	rs116773016	0.130219	.	FOXJ2	chr2:202947175-202947185	(f)	4	0.000002	0.000345	-5.198497	1.354469e-05	.	.	.	.	.	.	.	.	.	.
chr2:202947178-202947179	T	A	rs116773016	0.130219	.	FOXM1	chr2:202947175-202947186	(f)	4	0.000022	0.007549	-5.841084	7.854009e-06	.	.	.	.	.	.	.	.	.	.
chr12:121008642-121008643	T	A	rs2257764	0.319085	.	PPARA	chr12:121008637-121008654	(r)	12	0.001567	0.034562	-3.093887	7.517385e-04	.	.	.	.	.	.	.	.	.	.
chr3:129565793-129565794	A	G	rs2245469	0.345924	.	ZNF93	chr3:129565786-129565802	(f)	8	0.003737	0.000269	2.631158	9.503442e-04	chr3:129565710-129565810	ENSG00000004399	PLXND1	cNR	-	-	-	-	-	-
chr7:32311635-32311636	C	A	rs147978942	0.198807	.	IRF5	chr7:32311628-32311642	(f)	8	0.000146	0.004272	-3.377651	6.048010e-04	.	.	.	.	.	.	.	.	.	.
chr7:32311635-32311636	C	A	rs147978942	0.198807	.	FOXP3	chr7:32311629-32311636	(f)	7	0.015015	0.000122	4.812184	2.325518e-04	.	.	.	.	.	.	.	.	.	.
chr2:19753079-19753080	T	C	rs34907536	0.417495	.	RHOXF1	chr2:19753078-19753086	(f)	2	0.000122	0.011581	-4.552560	7.687248e-04	.	.	.	.	.	.	.	.	.	.
chr2:202947188-202947189	C	A	rs114604411	0.130219	.	FOXE1	chr2:202947177-202947191	(r)	3	0.001574	0.000029	3.989685	7.741066e-04	.	.	.	.	.	.	.	.	.	.
chr6:133577248-133577249	A	T	rs76684005	0.124254	.	ARID5B	chr6:133577243-133577255	(f)	6	0.015920	0.000110	4.975690	8.343463e-05	.	.	.	.	.	.	.	.	.	.
chr12:121009118-121009119	A	G	rs11065394	0.21173	.	PTF1A	chr12:121009115-121009133	(f)	4	0.000764	0.000012	4.121512	2.305359e-04	.	.	.	.	.	.	.	.	.	.
chr12:121009118-121009119	A	G	rs11065394	0.21173	.	ZBTB18	chr12:121009113-121009124	(f)	6	0.000059	0.000000	5.509388	2.505834e-05	.	.	.	.	.	.	.	.	.	.
chr16:72528765-72528766	C	T	XX414	0.12326	.	ETV2::FOXI1	chr16:72528761-72528775	(r)	10	0.009753	0.000203	3.871254	8.858946e-04	.	.	.	.	.	.	.	.	.	.
chr16:72528765-72528766	C	T	XX414	0.12326	.	ERF::FOXO1	chr16:72528761-72528775	(r)	10	0.007031	0.000160	3.781970	6.993525e-04	.	.	.	.	.	.	.	.	.	.
chr22:20866362-20866363	G	C	rs78649	0.352883	.	EBF3	chr22:20866361-20866371	(r)	9	0.000043	0.000001	3.806662	2.820892e-04	chr22:20865577-20867371,chr22:20865577-20867371	ENSG00000222352,ENSG00000273846	RN7SKP221,	cNR,cNR	-,-	-,-	-,-	-,-	-,-	-,-
chr22:20866362-20866363	G	C	rs78649	0.352883	.	EBF1	chr22:20866360-20866371	(r)	9	0.002084	0.000080	3.264868	2.301986e-04	chr22:20865577-20867371,chr22:20865577-20867371	ENSG00000222352,ENSG00000273846	RN7SKP221,	cNR,cNR	-,-	-,-	-,-	-,-	-,-	-,-
chr17:78697468-78697469	C	G	rs10512617	0.484095	.	PRDM9	chr17:78697448-78697472	(r)	4	0.000262	0.004897	-2.929817	9.392802e-04	chr17:78697290-78697475,chr17:78697290-78697475	ENSG00000279570,ENSG00000252391	CTD-2357A8.2,RNU6-638P	Neutro,Neutro	-,-	-,-	-,-	-,-	-,-	-,-
chr17:78697468-78697469	C	G	rs10512617	0.484095	.	NR1H3	chr17:78697464-78697483	(f)	5	0.033037	0.001378	3.176879	8.350189e-04	chr17:78697290-78697475,chr17:78697290-78697475	ENSG00000279570,ENSG00000252391	CTD-2357A8.2,RNU6-638P	Neutro,Neutro	-,-	-,-	-,-	-,-	-,-	-,-
chr17:78697468-78697469	C	G	rs10512617	0.484095	.	PPARA	chr17:78697457-78697474	(r)	6	0.000349	0.014082	-3.698106	9.269596e-05	chr17:78697290-78697475,chr17:78697290-78697475	ENSG00000279570,ENSG00000252391	CTD-2357A8.2,RNU6-638P	Neutro,Neutro	-,-	-,-	-,-	-,-	-,-	-,-
chr3:129567569-129567570	G	C	rs2245285	0.351889	.	TGIF2	chr3:129567568-129567580	(f)	2	0.000012	0.000306	-3.271225	6.362994e-04	.	.	.	.	.	.	.	.	.	.
chr7:32312010-32312011	A	G	rs142025297	0.354871	.	BSX	chr7:32312004-32312011	(f)	7	0.000122	0.011292	-4.527209	9.473048e-04	.	.	.	.	.	.	.	.	.	.
chr7:32312010-32312011	A	G	rs142025297	0.354871	.	TAL1	chr7:32312006-32312025	(r)	15	0.000070	0.003946	-4.035018	8.868092e-04	.	.	.	.	.	.	.	.	.	.
chr14:103462701-103462702	T	C	rs4906327	0.351889	.	HOXB6	chr14:103462696-103462703	(r)	2	0.000183	0.022461	-4.809471	6.769921e-04	.	.	.	.	.	.	.	.	.	.
chr14:103462701-103462702	T	C	rs4906327	0.351889	.	HOXA5	chr14:103462696-103462704	(f)	6	0.000046	0.004044	-4.481118	6.110983e-04	.	.	.	.	.	.	.	.	.	.
chr14:103462701-103462702	T	C	rs4906327	0.351889	.	HOXB5	chr14:103462696-103462704	(r)	3	0.000092	0.007156	-4.358843	2.727144e-04	.	.	.	.	.	.	.	.	.	.
chr1:169281752-169281753	A	G	rs113799014	0.340954	.	CUX2	chr1:169281750-169281760	(r)	8	0.000014	0.000813	-4.039536	6.783912e-04	.	.	.	.	.	.	.	.	.	.
chr1:169281752-169281753	A	G	rs113799014	0.340954	.	ONECUT3	chr1:169281749-169281763	(r)	11	0.000003	0.000169	-3.950692	5.178525e-04	.	.	.	.	.	.	.	.	.	.
chr2:202949518-202949519	A	T	XX510	-1	.	ZNF350	chr2:202949511-202949529	(f)	8	0.028957	0.000547	3.968989	2.836245e-04	.	.	.	.	.	.	.	.	.	.
chr17:78697614-78697615	A	G	rs59428334	0.498012	.	ZNF394	chr17:78697608-78697627	(f)	7	0.000013	0.000637	-3.868742	5.251437e-04	chr17:78697597-78697690,chr17:78697597-78697690,chr17:78697573-78697743,chr17:78697573-78697743,chr17:78697613-78697763,chr17:78697613-78697763,chr17:78697593-78697743,chr17:78697593-78697743	ENSG00000279570,ENSG00000252391,ENSG00000279570,ENSG00000252391,ENSG00000279570,ENSG00000252391,ENSG00000279570,ENSG00000252391	CTD-2357A8.2,RNU6-638P,CTD-2357A8.2,RNU6-638P,CTD-2357A8.2,RNU6-638P,CTD-2357A8.2,RNU6-638P	AD,AD,adFB,adFB,arFB,arFB,cFB,cFB	-,-,-,-,-,-,-,-	-,-,-,-,-,-,-,-	-,-,-,-,-,-,-,-	-,-,-,-,-,-,-,-	-,-,-,-,-,-,-,-	-,-,-,-,-,-,-,-
chr17:78697614-78697615	A	G	rs59428334	0.498012	.	ZNF384	chr17:78697612-78697622	(f)	3	0.000010	0.000619	-4.172848	3.590719e-04	chr17:78697597-78697690,chr17:78697597-78697690,chr17:78697573-78697743,chr17:78697573-78697743,chr17:78697613-78697763,chr17:78697613-78697763,chr17:78697593-78697743,chr17:78697593-78697743	ENSG00000279570,ENSG00000252391,ENSG00000279570,ENSG00000252391,ENSG00000279570,ENSG00000252391,ENSG00000279570,ENSG00000252391	CTD-2357A8.2,RNU6-638P,CTD-2357A8.2,RNU6-638P,CTD-2357A8.2,RNU6-638P,CTD-2357A8.2,RNU6-638P	AD,AD,adFB,adFB,arFB,arFB,cFB,cFB	-,-,-,-,-,-,-,-	-,-,-,-,-,-,-,-	-,-,-,-,-,-,-,-	-,-,-,-,-,-,-,-	-,-,-,-,-,-,-,-	-,-,-,-,-,-,-,-
chr17:78697614-78697615	A	G	rs59428334	0.498012	.	ERF::FOXI1	chr17:78697606-78697619	(f)	9	0.015648	0.000149	4.654560	2.274947e-04	chr17:78697597-78697690,chr17:78697597-78697690,chr17:78697573-78697743,chr17:78697573-78697743,chr17:78697613-78697763,chr17:78697613-78697763,chr17:78697593-78697743,chr17:78697593-78697743	ENSG00000279570,ENSG00000252391,ENSG00000279570,ENSG00000252391,ENSG00000279570,ENSG00000252391,ENSG00000279570,ENSG00000252391	CTD-2357A8.2,RNU6-638P,CTD-2357A8.2,RNU6-638P,CTD-2357A8.2,RNU6-638P,CTD-2357A8.2,RNU6-638P	AD,AD,adFB,adFB,arFB,arFB,cFB,cFB	-,-,-,-,-,-,-,-	-,-,-,-,-,-,-,-	-,-,-,-,-,-,-,-	-,-,-,-,-,-,-,-	-,-,-,-,-,-,-,-	-,-,-,-,-,-,-,-
chr17:78697614-78697615	A	G	rs59428334	0.498012	.	NFATC1	chr17:78697611-78697626	(f)	4	0.000072	0.000000	7.066596	2.885539e-08	chr17:78697597-78697690,chr17:78697597-78697690,chr17:78697573-78697743,chr17:78697573-78697743,chr17:78697613-78697763,chr17:78697613-78697763,chr17:78697593-78697743,chr17:78697593-78697743	ENSG00000279570,ENSG00000252391,ENSG00000279570,ENSG00000252391,ENSG00000279570,ENSG00000252391,ENSG00000279570,ENSG00000252391	CTD-2357A8.2,RNU6-638P,CTD-2357A8.2,RNU6-638P,CTD-2357A8.2,RNU6-638P,CTD-2357A8.2,RNU6-638P	AD,AD,adFB,adFB,arFB,arFB,cFB,cFB	-,-,-,-,-,-,-,-	-,-,-,-,-,-,-,-	-,-,-,-,-,-,-,-	-,-,-,-,-,-,-,-	-,-,-,-,-,-,-,-	-,-,-,-,-,-,-,-
chr17:78697614-78697615	A	G	rs59428334	0.498012	.	PRDM6	chr17:78697608-78697621	(f)	7	0.000000	0.000573	-10.557088	1.852665e-10	chr17:78697597-78697690,chr17:78697597-78697690,chr17:78697573-78697743,chr17:78697573-78697743,chr17:78697613-78697763,chr17:78697613-78697763,chr17:78697593-78697743,chr17:78697593-78697743	ENSG00000279570,ENSG00000252391,ENSG00000279570,ENSG00000252391,ENSG00000279570,ENSG00000252391,ENSG00000279570,ENSG00000252391	CTD-2357A8.2,RNU6-638P,CTD-2357A8.2,RNU6-638P,CTD-2357A8.2,RNU6-638P,CTD-2357A8.2,RNU6-638P	AD,AD,adFB,adFB,arFB,arFB,cFB,cFB	-,-,-,-,-,-,-,-	-,-,-,-,-,-,-,-	-,-,-,-,-,-,-,-	-,-,-,-,-,-,-,-	-,-,-,-,-,-,-,-	-,-,-,-,-,-,-,-
chr14:103469337-103469338	T	C	rs35466180	0.351889	.	KLF9	chr14:103469333-103469346	(f)	5	0.003960	0.000160	3.210840	9.016150e-04	.	.	.	.	.	.	.	.	.	.
chr14:103469337-103469338	T	C	rs35466180	0.351889	.	CBFB	chr14:103469330-103469341	(r)	4	0.012056	0.000188	4.159041	7.564722e-04	.	.	.	.	.	.	.	.	.	.
chr14:103469337-103469338	T	C	rs35466180	0.351889	.	KLF4	chr14:103469334-103469342	(f)	4	0.001114	0.000031	3.597312	6.574339e-04	.	.	.	.	.	.	.	.	.	.
chr3:129567687-129567688	C	A	rs2245281	0.349901	.	ZNF148	chr3:129567682-129567694	(f)	6	0.000056	0.001422	-3.227884	8.684623e-04	.	.	.	.	.	.	.	.	.	.
chr3:129567687-129567688	C	A	rs2245281	0.349901	.	KLF5	chr3:129567683-129567693	(f)	5	0.000021	0.000872	-3.726788	8.204043e-04	.	.	.	.	.	.	.	.	.	.
chr3:129567687-129567688	C	A	rs2245281	0.349901	.	KLF6	chr3:129567683-129567693	(f)	5	0.000209	0.009797	-3.848203	8.045076e-04	.	.	.	.	.	.	.	.	.	.
chr3:129567687-129567688	C	A	rs2245281	0.349901	.	KLF12	chr3:129567684-129567693	(r)	6	0.000008	0.000290	-3.637586	6.222002e-04	.	.	.	.	.	.	.	.	.	.
chr3:129567687-129567688	C	A	rs2245281	0.349901	.	TFDP1	chr3:129567683-129567691	(r)	4	0.000137	0.007050	-3.938340	5.857225e-04	.	.	.	.	.	.	.	.	.	.
chr3:129567687-129567688	C	A	rs2245281	0.349901	.	KLF15	chr3:129567683-129567694	(f)	5	0.000012	0.000379	-3.458837	4.663488e-04	.	.	.	.	.	.	.	.	.	.
chr3:129567687-129567688	C	A	rs2245281	0.349901	.	KLF10	chr3:129567684-129567693	(r)	6	0.000015	0.000633	-3.725693	4.663212e-04	.	.	.	.	.	.	.	.	.	.
chr3:129567687-129567688	C	A	rs2245281	0.349901	.	SP3	chr3:129567683-129567695	(f)	5	0.000014	0.000683	-3.904636	3.685878e-04	.	.	.	.	.	.	.	.	.	.
chr3:129567687-129567688	C	A	rs2245281	0.349901	.	KLF7	chr3:129567684-129567693	(r)	6	0.000011	0.000633	-4.013375	3.608776e-04	.	.	.	.	.	.	.	.	.	.
chr3:129567687-129567688	C	A	rs2245281	0.349901	.	KLF14	chr3:129567684-129567693	(r)	6	0.000008	0.000381	-3.912023	3.334959e-04	.	.	.	.	.	.	.	.	.	.
chr3:129567687-129567688	C	A	rs2245281	0.349901	.	KLF1	chr3:129567684-129567693	(r)	6	0.000008	0.000572	-4.317488	2.364659e-04	.	.	.	.	.	.	.	.	.	.
chr3:129567687-129567688	C	A	rs2245281	0.349901	.	KLF11	chr3:129567683-129567694	(f)	5	0.000017	0.001096	-4.156058	1.954912e-04	.	.	.	.	.	.	.	.	.	.
chr3:129567687-129567688	C	A	rs2245281	0.349901	.	KLF2	chr3:129567683-129567693	(f)	5	0.000065	0.010010	-5.039242	3.680806e-05	.	.	.	.	.	.	.	.	.	.
chr3:129567687-129567688	C	A	rs2245281	0.349901	.	SP9	chr3:129567683-129567695	(f)	5	0.000012	0.002006	-5.095833	1.216549e-05	.	.	.	.	.	.	.	.	.	.
chr11:119078620-119078621	T	C	rs1177562	0.361829	.	ATF1	chr11:119078618-119078628	(f)	3	0.000061	0.004707	-4.345427	5.232328e-04	chr11:119078536-119078831,chr11:119078536-119078831,chr11:119078586-119078686,chr11:119078586-119078686	ENSG00000256269,ENSG00000160695,ENSG00000256269,ENSG00000160695	HMBS,VPS11,HMBS,VPS11	Neutro,Neutro,cLC,cLC	-,-,-,-	-,-,-,-	-,-,-,-	-,-,-,-	-,-,-,-	-,-,-,-
chr22:20904003-20904004	C	A	rs178092	0.403579	.	ZNF667	chr22:20903998-20904010	(f)	6	0.000107	0.000002	4.200260	2.203317e-04	chr22:20903991-20904191	ENSG00000272600	AC007308.7	Neutro	-	-	-	-	-	-
chr17:42369185-42369186	T	C	rs35840966	0.365805	.	NFKB2	chr17:42369174-42369187	(f)	12	0.001212	0.000052	3.148576	6.572991e-04	chr17:42368769-42369189,chr17:42368769-42369189,chr17:42368754-42369187,chr17:42368754-42369187	ENSG00000274585,ENSG00000168610,ENSG00000274585,ENSG00000168610	,STAT3,,STAT3	EBaso,EBaso,ProE,ProE	-,-,-,-	-,-,-,-	-,-,-,-	-,-,-,-	-,-,-,-	-,-,-,-
chr10:44236497-44236498	C	G	rs584411	0.335984	.	HIC1	chr10:44236491-44236500	(f)	7	0.000027	0.001888	-4.258648	5.887186e-04	.	.	.	.	.	.	.	.	.	.
chr10:44236497-44236498	C	G	rs584411	0.335984	.	GLI2	chr10:44236486-44236501	(r)	4	0.000119	0.000003	3.620653	2.967478e-04	.	.	.	.	.	.	.	.	.	.
chr5:87926459-87926460	T	A	rs10942513	0.23161	.	RARB(MA1552.1)	chr5:87926447-87926461	(r)	2	0.000327	0.008200	-3.222694	8.683240e-04	.	.	.	.	.	.	.	.	.	.
chr5:87926459-87926460	T	A	rs10942513	0.23161	.	CBFB	chr5:87926453-87926464	(r)	5	0.010138	0.000136	4.312117	5.182770e-04	.	.	.	.	.	.	.	.	.	.
chr5:87926459-87926460	T	A	rs10942513	0.23161	.	THRA	chr5:87926451-87926472	(f)	9	0.000098	0.002545	-3.252248	4.223663e-04	.	.	.	.	.	.	.	.	.	.
chr5:87926459-87926460	T	A	rs10942513	0.23161	.	ZNF135	chr5:87926451-87926465	(f)	9	0.000023	0.000985	-3.754720	1.555621e-04	.	.	.	.	.	.	.	.	.	.
chr5:87926459-87926460	T	A	rs10942513	0.23161	.	NR2C2(MA1536.1)	chr5:87926453-87926461	(r)	2	0.000031	0.018417	-6.402746	1.550167e-05	.	.	.	.	.	.	.	.	.	.
chr11:119079088-119079089	A	G	rs1168568	0.358847	.	HEY2	chr11:119079083-119079093	(r)	5	0.010818	0.000255	3.749107	9.407716e-04	.	.	.	.	.	.	.	.	.	.
chr3:129570987-129570988	A	G	rs2244962	0.349901	.	NHLH2	chr3:129570980-129570998	(r)	11	0.000047	0.001167	-3.219412	7.783881e-04	chr3:129570946-129571050	ENSG00000004399	PLXND1	cLC	-	-	-	-	-	-
chr2:19753457-19753458	T	G	rs12469408	0.0666004	.	STAT2	chr2:19753451-19753469	(r)	12	0.000037	0.001629	-3.780529	1.736315e-04	.	.	.	.	.	.	.	.	.	.
chr2:19753457-19753458	T	G	rs12469408	0.0666004	.	BCL11A	chr2:19753450-19753466	(r)	9	0.000291	0.011458	-3.674351	1.202408e-04	.	.	.	.	.	.	.	.	.	.
chr11:48425901-48425902	T	C	rs376938075	0.0506958	.	NR3C2	chr11:48425896-48425912	(f)	6	0.000447	0.000017	3.284920	7.385778e-04	.	.	.	.	.	.	.	.	.	.
chr11:48425901-48425902	T	C	rs376938075	0.0506958	.	PGR	chr11:48425897-48425912	(r)	11	0.000106	0.000001	4.393400	7.003877e-05	.	.	.	.	.	.	.	.	.	.
chr11:48426595-48426596	C	T	rs61915382	0.0506958	.	ZKSCAN3	chr11:48426587-48426604	(r)	9	0.000276	0.007621	-3.317381	3.790575e-04	.	.	.	.	.	.	.	.	.	.
chr11:48426595-48426596	C	T	rs61915382	0.0506958	.	ZNF324	chr11:48426589-48426607	(r)	12	0.000005	0.000496	-4.616207	3.577720e-05	.	.	.	.	.	.	.	.	.	.
chr6:31317759-31317760	C	T	rs9265024	0.398608	.	VEZF1	chr6:31317759-31317767	(f)	1	0.000046	0.002045	-3.799228	2.486991e-04	.	.	.	.	.	.	.	.	.	.
chr12:121012361-121012362	T	C	rs2264750	0.319085	.	BSX	chr12:121012361-121012368	(r)	7	0.000122	0.011292	-4.527209	9.473048e-04	.	.	.	.	.	.	.	.	.	.
chr12:121012361-121012362	T	C	rs2264750	0.319085	.	NFYB	chr12:121012357-121012368	(r)	7	0.000207	0.000001	5.157905	3.038007e-05	.	.	.	.	.	.	.	.	.	.
chr6:133578920-133578921	A	C	rs62427501	0.12326	.	FIGLA	chr6:133578918-133578928	(f)	3	0.004210	0.000046	4.521336	7.009535e-04	.	.	.	.	.	.	.	.	.	.
chr6:133578920-133578921	A	C	rs62427501	0.12326	.	TBX5	chr6:133578917-133578925	(r)	5	0.016510	0.000092	5.194807	3.945806e-04	.	.	.	.	.	.	.	.	.	.
chr10:44236883-44236884	A	G	rs2505747	0.406561	.	SREBP1	chr10:44236880-44236895	(f)	4	0.001917	0.000072	3.288319	3.001219e-04	.	.	.	.	.	.	.	.	.	.
chr22:20916035-20916036	G	C	rs34842026	0.351889	.	ZNF770	chr22:20916018-20916040	(r)	5	0.046364	0.002848	2.789967	4.941951e-04	.	.	.	.	.	.	.	.	.	.
chr22:20916035-20916036	G	C	rs34842026	0.351889	.	ZNF554	chr22:20916028-20916048	(f)	8	0.015161	0.000275	4.008630	4.049497e-05	.	.	.	.	.	.	.	.	.	.
chr1:3061478-3061479	C	G	rs2075969	0.419483	.	PLAGL2	chr1:3061477-3061485	(f)	2	0.002548	0.000046	4.019382	6.668170e-05	.	.	.	.	.	.	.	.	.	.
chr1:3061478-3061479	C	G	rs2075969	0.419483	.	ZNF320	chr1:3061466-3061488	(f)	13	0.000316	0.000005	4.127027	1.083827e-05	.	.	.	.	.	.	.	.	.	.
chr7:32318700-32318701	G	A	rs215625	0.322068	.	PAX6	chr7:32318700-32318714	(r)	14	0.003683	0.000052	4.255488	8.175711e-05	.	.	.	.	.	.	.	.	.	.
chr11:48432026-48432027	C	T	rs61915385	0.0516899	.	ZNF467	chr11:48432008-48432030	(r)	4	0.000758	0.012895	-2.833658	3.295461e-04	.	.	.	.	.	.	.	.	.	.
chr5:87927875-87927876	C	A	rs112327573	0.196819	.	GRHL1	chr5:87927872-87927883	(f)	4	0.001970	0.000041	3.860367	6.406826e-04	.	.	.	.	.	.	.	.	.	.
chr5:87927875-87927876	C	A	rs112327573	0.196819	.	ZNF121	chr5:87927857-87927877	(f)	19	0.000000	0.000000	-3.021048	3.890215e-04	.	.	.	.	.	.	.	.	.	.
chr11:119080931-119080932	T	A	rs2508948	0.485089	.	EVX2	chr11:119080929-119080936	(r)	5	0.037476	0.000549	4.222770	9.336997e-04	.	.	.	.	.	.	.	.	.	.
chr11:119080931-119080932	T	A	rs2508948	0.485089	.	EVX1	chr11:119080927-119080936	(r)	5	0.044956	0.000542	4.418756	3.382990e-04	.	.	.	.	.	.	.	.	.	.
chr14:103476424-103476425	A	G	rs8012127	0.351889	.	IRF1	chr14:103476410-103476430	(r)	6	0.000039	0.001344	-3.532748	4.607222e-04	.	.	.	.	.	.	.	.	.	.
chr22:23898913-23898914	C	T	rs1007888	0.436382	.	ZBTB17	chr22:23898906-23898925	(r)	12	0.040220	0.001758	3.130022	8.886617e-04	.	.	.	.	.	.	.	.	.	.
chr22:23898913-23898914	C	T	rs1007888	0.436382	.	ZNF148	chr22:23898907-23898919	(f)	7	0.017234	0.000595	3.366642	5.596233e-04	.	.	.	.	.	.	.	.	.	.
chr22:23898913-23898914	C	T	rs1007888	0.436382	.	PATZ1	chr22:23898906-23898918	(r)	5	0.000066	0.001858	-3.341358	5.582200e-04	.	.	.	.	.	.	.	.	.	.
chr10:44237070-44237071	T	A	rs556434	0.0994036	.	CTCFL	chr10:44237062-44237073	(r)	3	0.000625	0.020072	-3.469485	9.776503e-04	.	.	.	.	.	.	.	.	.	.
chr10:44237070-44237071	T	A	rs556434	0.0994036	.	RARA::RXRG	chr10:44237057-44237075	(r)	5	0.004477	0.000180	3.213563	8.756903e-04	.	.	.	.	.	.	.	.	.	.
chr16:72531170-72531171	C	G	rs17609787	0.11332	.	ZFP28	chr16:72531153-72531173	(r)	3	0.005940	0.000288	3.026768	8.047875e-04	.	.	.	.	.	.	.	.	.	.
chr7:32319665-32319666	G	A	rs378642	0.322068	.	ZNF85	chr7:32319660-32319673	(r)	8	0.000020	0.001066	-3.994481	7.665581e-04	.	.	.	.	.	.	.	.	.	.
chr1:169283524-169283525	G	A	rs150741981	0.101392	.	RUNX1	chr1:169283518-169283529	(f)	7	0.000036	0.003483	-4.585515	2.989999e-04	.	.	.	.	.	.	.	.	.	.
chr5:87928518-87928519	C	G	rs72785628	0.196819	.	PAX6	chr5:87928510-87928524	(r)	6	0.000384	0.016307	-3.747735	3.739721e-04	.	.	.	.	.	.	.	.	.	.
chr11:119081462-119081463	G	A	rs15818	0.361829	.	NHLH2	chr11:119081454-119081472	(r)	10	0.000090	0.002183	-3.188253	8.636309e-04	.	.	.	.	.	.	.	.	.	.
chr11:119081462-119081463	G	A	rs15818	0.361829	.	NKX2-3	chr11:119081458-119081467	(r)	5	0.002659	0.000031	4.467344	6.894889e-04	.	.	.	.	.	.	.	.	.	.
chr11:119081462-119081463	G	A	rs15818	0.361829	.	NKX2-8	chr11:119081458-119081467	(r)	5	0.002655	0.000015	5.159055	1.397908e-04	.	.	.	.	.	.	.	.	.	.
chr4:56947728-56947729	A	G	rs55879786	0.184891	.	ZNF460	chr4:56947722-56947738	(r)	10	0.000004	0.000075	-3.059530	5.186847e-04	.	.	.	.	.	.	.	.	.	.
chr1:3064013-3064014	C	T	rs72630915	0.16004	.	RARA::RXRG	chr1:3063999-3064017	(f)	15	0.000107	0.000004	3.294283	6.706599e-04	chr1:3063995-3064145,chr1:3063995-3064145	ENSG00000142611,ENSG00000177133	PRDM16,PRDM16-DT	CM,CM	-,-	-,-	-,-	-,-	-,-	-,-
chr16:72532693-72532694	G	A	rs2967234	0.12326	.	GMEB2	chr16:72532689-72532697	(f)	5	0.000076	0.007553	-4.595120	2.750276e-04	.	.	.	.	.	.	.	.	.	.
chr3:129584592-129584593	T	G	rs2811462	0.232604	.	PLAGL2	chr3:129584588-129584596	(r)	4	0.002167	0.000092	3.164068	9.304692e-04	.	.	.	.	.	.	.	.	.	.
chr2:19754169-19754170	A	G	rs72775142	0.0666004	.	ZNF257	chr2:19754162-19754172	(f)	8	0.000854	0.000020	3.752301	9.029688e-04	.	.	.	.	.	.	.	.	.	.
chr11:48436945-48436946	A	G	rs7106002	0.05666	.	STAT6	chr11:48436940-48436951	(f)	6	0.000074	0.005154	-4.244617	4.784608e-04	.	.	.	.	.	.	.	.	.	.
chr6:133585562-133585563	G	A	rs2327361	0.117296	.	NR1H3	chr6:133585544-133585563	(f)	19	0.000173	0.000007	3.198948	7.750911e-04	.	.	.	.	.	.	.	.	.	.
chr1:3067522-3067523	A	C	rs2297829	0.350895	.	ZNF454	chr1:3067509-3067527	(f)	14	0.000938	0.000051	2.905388	8.076879e-04	.	.	.	.	.	.	.	.	.	.
chr1:3067522-3067523	A	C	rs2297829	0.350895	.	ZSCAN22	chr1:3067521-3067537	(r)	15	0.000429	0.000019	3.125440	3.379332e-04	.	.	.	.	.	.	.	.	.	.
chr6:31317870-31317871	A	G	rs9265028	0.431412	.	PROP1	chr6:31317869-31317880	(f)	2	0.000025	0.001480	-4.069833	8.743319e-04	.	.	.	.	.	.	.	.	.	.
chr22:23899423-23899424	G	T	rs2000468	0.43837	.	MECOM	chr22:23899416-23899432	(f)	8	0.000060	0.002771	-3.828628	7.788947e-04	.	.	.	.	.	.	.	.	.	.
chr22:23899423-23899424	G	T	rs2000468	0.43837	.	FOXD3	chr22:23899415-23899431	(f)	9	0.010805	0.000154	4.250767	5.194949e-04	.	.	.	.	.	.	.	.	.	.
chr7:32320851-32320852	G	C	rs215629	0.315109	.	NHLH1	chr7:32320849-32320859	(f)	3	0.002136	0.000043	3.907569	6.064423e-04	.	.	.	.	.	.	.	.	.	.
chr7:32320851-32320852	G	C	rs215629	0.315109	.	ASCL1(MA1100.2)	chr7:32320850-32320858	(r)	7	0.009003	0.000031	5.686975	3.518095e-05	.	.	.	.	.	.	.	.	.	.
chr5:87929378-87929379	T	C	rs6862675	0.196819	.	ZNF418	chr5:87929372-87929387	(f)	7	0.001345	0.000028	3.869734	4.198549e-04	.	.	.	.	.	.	.	.	.	.
chr11:119082491-119082492	T	C	rs7127212	0.364811	.	ZNF354A	chr11:119082473-119082494	(r)	3	0.000134	0.004554	-3.525091	8.069396e-04	.	.	.	.	.	.	.	.	.	.
chr11:119082491-119082492	T	C	rs7127212	0.364811	.	FOXO1	chr11:119082488-119082498	(f)	4	0.000038	0.003048	-4.380776	3.706904e-04	.	.	.	.	.	.	.	.	.	.
chr2:19754276-19754277	A	G	rs11683563	0.444334	.	ZNF467	chr2:19754273-19754295	(f)	4	0.013348	0.000796	2.819950	3.489057e-04	.	.	.	.	.	.	.	.	.	.
chr1:3069320-3069321	G	C	rs7413494	0.388668	.	NRF1	chr1:3069314-3069325	(f)	7	0.000284	0.006473	-3.124906	7.355550e-04	chr1:3069249-3070417,chr1:3069249-3070417,chr1:3069094-3069420,chr1:3069094-3069420,chr1:3069094-3069420,chr1:3069094-3069420,chr1:3069094-3069420,chr1:3069094-3069420,chr1:3069094-3069420,chr1:3069219-3070325,chr1:3069219-3070325,chr1:3069270-3070407,chr1:3069270-3070407,chr1:3069203-3069457,chr1:3069203-3069457,chr1:3069203-3069457,chr1:3069183-3070258,chr1:3069183-3070258,chr1:3069103-3069363,chr1:3069103-3069363,chr1:3069103-3069363,chr1:3069103-3069363,chr1:3069103-3069363,chr1:3069103-3069363,chr1:3069268-3070274,chr1:3069268-3070274	ENSG00000142611,ENSG00000177133,ENSG00000286518,ENSG00000272235,ENSG00000279839,ENSG00000226286,ENSG00000283572,ENSG00000142611,ENSG00000177133,ENSG00000142611,ENSG00000177133,ENSG00000142611,ENSG00000177133,ENSG00000142611,ENSG00000177133,ENSG00000169717,ENSG00000142611,ENSG00000177133,ENSG00000286518,ENSG00000279839,ENSG00000226286,ENSG00000283572,ENSG00000142611,ENSG00000177133,ENSG00000142611,ENSG00000177133	PRDM16,PRDM16-DT,RP4-785P20.2,RP11-22L13.1,RP11-193J6.1,RP1-163G9.2,,PRDM16,PRDM16-DT,PRDM16,PRDM16-DT,PRDM16,PRDM16-DT,PRDM16,PRDM16-DT,ACTRT2,PRDM16,PRDM16-DT,RP4-785P20.2,RP11-193J6.1,RP1-163G9.2,,PRDM16,PRDM16-DT,PRDM16,PRDM16-DT	CMP,CMP,EBaso,EBaso,EBaso,EBaso,EBaso,EBaso,EBaso,HSC,HSC,LMPP,LMPP,MEP,MEP,MEP,MPP,MPP,ProE,ProE,ProE,ProE,ProE,ProE,cNR,cNR	-,-,-,-,-,-,-,-,-,-,-,-,-,-,-,-,-,-,-,-,-,-,-,-,-,-	-,-,-,-,-,-,-,-,-,-,-,-,-,-,-,-,-,-,-,-,-,-,-,-,-,-	-,-,-,-,-,-,-,-,-,-,-,-,-,-,-,-,-,-,-,-,-,-,-,-,-,-	-,-,-,-,-,-,-,-,-,-,-,-,-,-,-,-,-,-,-,-,-,-,-,-,-,-	-,-,-,-,-,-,-,-,-,-,-,-,-,-,-,-,-,-,-,-,-,-,-,-,-,-	-,-,-,-,-,-,-,-,-,-,-,-,-,-,-,-,-,-,-,-,-,-,-,-,-,-
chr1:3069320-3069321	G	C	rs7413494	0.388668	.	PATZ1	chr1:3069319-3069331	(r)	11	0.002061	0.000078	3.274012	6.920907e-04	chr1:3069249-3070417,chr1:3069249-3070417,chr1:3069094-3069420,chr1:3069094-3069420,chr1:3069094-3069420,chr1:3069094-3069420,chr1:3069094-3069420,chr1:3069094-3069420,chr1:3069094-3069420,chr1:3069219-3070325,chr1:3069219-3070325,chr1:3069270-3070407,chr1:3069270-3070407,chr1:3069203-3069457,chr1:3069203-3069457,chr1:3069203-3069457,chr1:3069183-3070258,chr1:3069183-3070258,chr1:3069103-3069363,chr1:3069103-3069363,chr1:3069103-3069363,chr1:3069103-3069363,chr1:3069103-3069363,chr1:3069103-3069363,chr1:3069268-3070274,chr1:3069268-3070274	ENSG00000142611,ENSG00000177133,ENSG00000286518,ENSG00000272235,ENSG00000279839,ENSG00000226286,ENSG00000283572,ENSG00000142611,ENSG00000177133,ENSG00000142611,ENSG00000177133,ENSG00000142611,ENSG00000177133,ENSG00000142611,ENSG00000177133,ENSG00000169717,ENSG00000142611,ENSG00000177133,ENSG00000286518,ENSG00000279839,ENSG00000226286,ENSG00000283572,ENSG00000142611,ENSG00000177133,ENSG00000142611,ENSG00000177133	PRDM16,PRDM16-DT,RP4-785P20.2,RP11-22L13.1,RP11-193J6.1,RP1-163G9.2,,PRDM16,PRDM16-DT,PRDM16,PRDM16-DT,PRDM16,PRDM16-DT,PRDM16,PRDM16-DT,ACTRT2,PRDM16,PRDM16-DT,RP4-785P20.2,RP11-193J6.1,RP1-163G9.2,,PRDM16,PRDM16-DT,PRDM16,PRDM16-DT	CMP,CMP,EBaso,EBaso,EBaso,EBaso,EBaso,EBaso,EBaso,HSC,HSC,LMPP,LMPP,MEP,MEP,MEP,MPP,MPP,ProE,ProE,ProE,ProE,ProE,ProE,cNR,cNR	-,-,-,-,-,-,-,-,-,-,-,-,-,-,-,-,-,-,-,-,-,-,-,-,-,-	-,-,-,-,-,-,-,-,-,-,-,-,-,-,-,-,-,-,-,-,-,-,-,-,-,-	-,-,-,-,-,-,-,-,-,-,-,-,-,-,-,-,-,-,-,-,-,-,-,-,-,-	-,-,-,-,-,-,-,-,-,-,-,-,-,-,-,-,-,-,-,-,-,-,-,-,-,-	-,-,-,-,-,-,-,-,-,-,-,-,-,-,-,-,-,-,-,-,-,-,-,-,-,-	-,-,-,-,-,-,-,-,-,-,-,-,-,-,-,-,-,-,-,-,-,-,-,-,-,-
chr16:72534286-72534287	A	T	rs17609808	0.11332	.	HOXC8	chr16:72534284-72534291	(f)	3	0.000305	0.021362	-4.248495	9.523684e-04	.	.	.	.	.	.	.	.	.	.
chr16:72534286-72534287	A	T	rs17609808	0.11332	.	BARX2	chr16:72534280-72534290	(f)	7	0.000111	0.007735	-4.247386	8.486937e-04	.	.	.	.	.	.	.	.	.	.
chr16:72534286-72534287	A	T	rs17609808	0.11332	.	HOXA4	chr16:72534283-72534290	(f)	4	0.000244	0.021667	-4.485823	6.472883e-04	.	.	.	.	.	.	.	.	.	.
chr16:72534286-72534287	A	T	rs17609808	0.11332	.	LBX2	chr16:72534283-72534291	(r)	5	0.000687	0.077011	-4.719887	3.534630e-04	.	.	.	.	.	.	.	.	.	.
chr16:72534286-72534287	A	T	rs17609808	0.11332	.	HOXA1	chr16:72534284-72534291	(f)	3	0.000183	0.014343	-4.360973	2.703941e-04	.	.	.	.	.	.	.	.	.	.
chr16:72534286-72534287	A	T	rs17609808	0.11332	.	MIXL1	chr16:72534282-72534292	(r)	6	0.000422	0.059301	-4.946511	2.615258e-04	.	.	.	.	.	.	.	.	.	.
chr16:72534286-72534287	A	T	rs17609808	0.11332	.	MNX1	chr16:72534284-72534291	(f)	3	0.000061	0.008789	-4.969813	1.919190e-04	.	.	.	.	.	.	.	.	.	.
chr16:72534286-72534287	A	T	rs17609808	0.11332	.	EVX2	chr16:72534283-72534290	(f)	4	0.000183	0.028503	-5.047717	1.427609e-04	.	.	.	.	.	.	.	.	.	.
chr16:72534286-72534287	A	T	rs17609808	0.11332	.	ZNF350	chr16:72534279-72534297	(f)	8	0.019613	0.000274	4.271545	1.158084e-04	.	.	.	.	.	.	.	.	.	.
chr16:72534286-72534287	A	T	rs17609808	0.11332	.	EVX1	chr16:72534283-72534292	(f)	4	0.000042	0.023861	-6.343241	2.958786e-06	.	.	.	.	.	.	.	.	.	.
chr10:44237496-44237497	G	T	rs11592445	0.0994036	.	ELK1::SREBF2	chr10:44237489-44237505	(f)	8	0.000165	0.004361	-3.275954	9.780861e-04	.	.	.	.	.	.	.	.	.	.
chr10:44237496-44237497	G	T	rs11592445	0.0994036	.	ETV6	chr10:44237489-44237499	(f)	8	0.000025	0.001904	-4.340804	5.339150e-04	.	.	.	.	.	.	.	.	.	.
chr10:44237496-44237497	G	T	rs11592445	0.0994036	.	SPI1	chr10:44237486-44237502	(f)	11	0.000001	0.000049	-3.739122	4.846875e-04	.	.	.	.	.	.	.	.	.	.
chr10:44237496-44237497	G	T	rs11592445	0.0994036	.	EHF	chr10:44237488-44237499	(r)	3	0.000003	0.000243	-4.287520	4.841137e-04	.	.	.	.	.	.	.	.	.	.
chr10:44237496-44237497	G	T	rs11592445	0.0994036	.	WT1	chr10:44237488-44237508	(f)	9	0.001146	0.025193	-3.090221	2.216018e-04	.	.	.	.	.	.	.	.	.	.
chr10:44237496-44237497	G	T	rs11592445	0.0994036	.	TBX18	chr10:44237492-44237504	(f)	5	0.000071	0.005730	-4.395990	1.891687e-04	.	.	.	.	.	.	.	.	.	.
chr10:44237496-44237497	G	T	rs11592445	0.0994036	.	ZNF467	chr10:44237493-44237515	(f)	4	0.000132	0.002664	-3.006208	1.606377e-04	.	.	.	.	.	.	.	.	.	.
chr10:44237496-44237497	G	T	rs11592445	0.0994036	.	ELF3	chr10:44237488-44237500	(r)	4	0.000001	0.000137	-4.852898	7.212032e-05	.	.	.	.	.	.	.	.	.	.
chr10:44237496-44237497	G	T	rs11592445	0.0994036	.	SPIB	chr10:44237486-44237502	(r)	6	0.000000	0.000030	-4.744497	3.317002e-05	.	.	.	.	.	.	.	.	.	.
chr10:44237496-44237497	G	T	rs11592445	0.0994036	.	ETV7	chr10:44237488-44237499	(f)	9	0.000005	0.001699	-5.780603	2.233205e-05	.	.	.	.	.	.	.	.	.	.
chr10:44237496-44237497	G	T	rs11592445	0.0994036	.	BCL11A	chr10:44237487-44237503	(f)	10	0.000000	0.000027	-4.224136	1.854949e-05	.	.	.	.	.	.	.	.	.	.
chr10:44237496-44237497	G	T	rs11592445	0.0994036	.	ZBTB17	chr10:44237490-44237509	(f)	7	0.000004	0.000359	-4.607303	5.798161e-06	.	.	.	.	.	.	.	.	.	.
chr4:56956702-56956703	A	T	rs17081933	0.184891	.	RFX7	chr4:56956694-56956703	(r)	1	0.000034	0.004185	-4.803110	1.002490e-04	.	.	.	.	.	.	.	.	.	.
chr3:129587223-129587224	G	C	rs2811460	0.269384	.	GLIS2	chr3:129587216-129587230	(f)	8	0.001439	0.000066	3.084894	8.857947e-04	chr3:129587170-129587320,chr3:129587170-129587320,chr3:129587192-129587342,chr3:129587192-129587342,chr3:129587171-129587321,chr3:129587213-129587345,chr3:129587213-129587345,chr3:129586880-129587452,chr3:129586880-129587452,chr3:129587172-129587322,chr3:129587085-129587288,chr3:129587085-129587288,chr3:129587085-129587288	ENSG00000239437,ENSG00000004399,ENSG00000239437,ENSG00000004399,ENSG00000239437,ENSG00000239437,ENSG00000004399,ENSG00000239437,ENSG00000004399,ENSG00000239437,ENSG00000239437,ENSG00000004399,ENSG00000163914	RN7SL752P,PLXND1,RN7SL752P,PLXND1,RN7SL752P,RN7SL752P,PLXND1,RN7SL752P,PLXND1,RN7SL752P,RN7SL752P,PLXND1,RHO	HC,HC,adFB,adFB,arFB,cAD,cAD,cEC,cEC,cFB,cSMC,cSMC,cSMC	-,-,-,-,-,-,-,-,-,-,-,-,-	-,-,-,-,-,-,-,-,-,-,-,-,-	-,-,-,-,-,-,-,-,-,-,-,-,-	-,-,-,-,-,-,-,-,-,-,-,-,-	-,-,-,-,-,-,-,-,-,-,-,-,-	-,-,-,-,-,-,-,-,-,-,-,-,-
chr3:129587223-129587224	G	C	rs2811460	0.269384	.	KLF9	chr3:129587221-129587234	(f)	3	0.000829	0.000032	3.260832	7.684417e-04	chr3:129587170-129587320,chr3:129587170-129587320,chr3:129587192-129587342,chr3:129587192-129587342,chr3:129587171-129587321,chr3:129587213-129587345,chr3:129587213-129587345,chr3:129586880-129587452,chr3:129586880-129587452,chr3:129587172-129587322,chr3:129587085-129587288,chr3:129587085-129587288,chr3:129587085-129587288	ENSG00000239437,ENSG00000004399,ENSG00000239437,ENSG00000004399,ENSG00000239437,ENSG00000239437,ENSG00000004399,ENSG00000239437,ENSG00000004399,ENSG00000239437,ENSG00000239437,ENSG00000004399,ENSG00000163914	RN7SL752P,PLXND1,RN7SL752P,PLXND1,RN7SL752P,RN7SL752P,PLXND1,RN7SL752P,PLXND1,RN7SL752P,RN7SL752P,PLXND1,RHO	HC,HC,adFB,adFB,arFB,cAD,cAD,cEC,cEC,cFB,cSMC,cSMC,cSMC	-,-,-,-,-,-,-,-,-,-,-,-,-	-,-,-,-,-,-,-,-,-,-,-,-,-	-,-,-,-,-,-,-,-,-,-,-,-,-	-,-,-,-,-,-,-,-,-,-,-,-,-	-,-,-,-,-,-,-,-,-,-,-,-,-	-,-,-,-,-,-,-,-,-,-,-,-,-
chr3:129587223-129587224	G	C	rs2811460	0.269384	.	WT1	chr3:129587214-129587234	(r)	11	0.001913	0.000111	2.851278	5.648580e-04	chr3:129587170-129587320,chr3:129587170-129587320,chr3:129587192-129587342,chr3:129587192-129587342,chr3:129587171-129587321,chr3:129587213-129587345,chr3:129587213-129587345,chr3:129586880-129587452,chr3:129586880-129587452,chr3:129587172-129587322,chr3:129587085-129587288,chr3:129587085-129587288,chr3:129587085-129587288	ENSG00000239437,ENSG00000004399,ENSG00000239437,ENSG00000004399,ENSG00000239437,ENSG00000239437,ENSG00000004399,ENSG00000239437,ENSG00000004399,ENSG00000239437,ENSG00000239437,ENSG00000004399,ENSG00000163914	RN7SL752P,PLXND1,RN7SL752P,PLXND1,RN7SL752P,RN7SL752P,PLXND1,RN7SL752P,PLXND1,RN7SL752P,RN7SL752P,PLXND1,RHO	HC,HC,adFB,adFB,arFB,cAD,cAD,cEC,cEC,cFB,cSMC,cSMC,cSMC	-,-,-,-,-,-,-,-,-,-,-,-,-	-,-,-,-,-,-,-,-,-,-,-,-,-	-,-,-,-,-,-,-,-,-,-,-,-,-	-,-,-,-,-,-,-,-,-,-,-,-,-	-,-,-,-,-,-,-,-,-,-,-,-,-	-,-,-,-,-,-,-,-,-,-,-,-,-
chr3:129587223-129587224	G	C	rs2811460	0.269384	.	KLF17	chr3:129587218-129587233	(f)	6	0.000954	0.000028	3.541746	5.180930e-04	chr3:129587170-129587320,chr3:129587170-129587320,chr3:129587192-129587342,chr3:129587192-129587342,chr3:129587171-129587321,chr3:129587213-129587345,chr3:129587213-129587345,chr3:129586880-129587452,chr3:129586880-129587452,chr3:129587172-129587322,chr3:129587085-129587288,chr3:129587085-129587288,chr3:129587085-129587288	ENSG00000239437,ENSG00000004399,ENSG00000239437,ENSG00000004399,ENSG00000239437,ENSG00000239437,ENSG00000004399,ENSG00000239437,ENSG00000004399,ENSG00000239437,ENSG00000239437,ENSG00000004399,ENSG00000163914	RN7SL752P,PLXND1,RN7SL752P,PLXND1,RN7SL752P,RN7SL752P,PLXND1,RN7SL752P,PLXND1,RN7SL752P,RN7SL752P,PLXND1,RHO	HC,HC,adFB,adFB,arFB,cAD,cAD,cEC,cEC,cFB,cSMC,cSMC,cSMC	-,-,-,-,-,-,-,-,-,-,-,-,-	-,-,-,-,-,-,-,-,-,-,-,-,-	-,-,-,-,-,-,-,-,-,-,-,-,-	-,-,-,-,-,-,-,-,-,-,-,-,-	-,-,-,-,-,-,-,-,-,-,-,-,-	-,-,-,-,-,-,-,-,-,-,-,-,-
chr3:129587223-129587224	G	C	rs2811460	0.269384	.	KLF16	chr3:129587221-129587232	(f)	3	0.001042	0.000024	3.787627	4.234256e-04	chr3:129587170-129587320,chr3:129587170-129587320,chr3:129587192-129587342,chr3:129587192-129587342,chr3:129587171-129587321,chr3:129587213-129587345,chr3:129587213-129587345,chr3:129586880-129587452,chr3:129586880-129587452,chr3:129587172-129587322,chr3:129587085-129587288,chr3:129587085-129587288,chr3:129587085-129587288	ENSG00000239437,ENSG00000004399,ENSG00000239437,ENSG00000004399,ENSG00000239437,ENSG00000239437,ENSG00000004399,ENSG00000239437,ENSG00000004399,ENSG00000239437,ENSG00000239437,ENSG00000004399,ENSG00000163914	RN7SL752P,PLXND1,RN7SL752P,PLXND1,RN7SL752P,RN7SL752P,PLXND1,RN7SL752P,PLXND1,RN7SL752P,RN7SL752P,PLXND1,RHO	HC,HC,adFB,adFB,arFB,cAD,cAD,cEC,cEC,cFB,cSMC,cSMC,cSMC	-,-,-,-,-,-,-,-,-,-,-,-,-	-,-,-,-,-,-,-,-,-,-,-,-,-	-,-,-,-,-,-,-,-,-,-,-,-,-	-,-,-,-,-,-,-,-,-,-,-,-,-	-,-,-,-,-,-,-,-,-,-,-,-,-	-,-,-,-,-,-,-,-,-,-,-,-,-
chr3:129587223-129587224	G	C	rs2811460	0.269384	.	EGR1	chr3:129587217-129587230	(f)	7	0.000240	0.000007	3.550399	2.719994e-04	chr3:129587170-129587320,chr3:129587170-129587320,chr3:129587192-129587342,chr3:129587192-129587342,chr3:129587171-129587321,chr3:129587213-129587345,chr3:129587213-129587345,chr3:129586880-129587452,chr3:129586880-129587452,chr3:129587172-129587322,chr3:129587085-129587288,chr3:129587085-129587288,chr3:129587085-129587288	ENSG00000239437,ENSG00000004399,ENSG00000239437,ENSG00000004399,ENSG00000239437,ENSG00000239437,ENSG00000004399,ENSG00000239437,ENSG00000004399,ENSG00000239437,ENSG00000239437,ENSG00000004399,ENSG00000163914	RN7SL752P,PLXND1,RN7SL752P,PLXND1,RN7SL752P,RN7SL752P,PLXND1,RN7SL752P,PLXND1,RN7SL752P,RN7SL752P,PLXND1,RHO	HC,HC,adFB,adFB,arFB,cAD,cAD,cEC,cEC,cFB,cSMC,cSMC,cSMC	-,-,-,-,-,-,-,-,-,-,-,-,-	-,-,-,-,-,-,-,-,-,-,-,-,-	-,-,-,-,-,-,-,-,-,-,-,-,-	-,-,-,-,-,-,-,-,-,-,-,-,-	-,-,-,-,-,-,-,-,-,-,-,-,-	-,-,-,-,-,-,-,-,-,-,-,-,-
chr3:129587223-129587224	G	C	rs2811460	0.269384	.	ZNF467	chr3:129587207-129587229	(r)	6	0.000500	0.000027	2.917031	2.328809e-04	chr3:129587170-129587320,chr3:129587170-129587320,chr3:129587192-129587342,chr3:129587192-129587342,chr3:129587171-129587321,chr3:129587213-129587345,chr3:129587213-129587345,chr3:129586880-129587452,chr3:129586880-129587452,chr3:129587172-129587322,chr3:129587085-129587288,chr3:129587085-129587288,chr3:129587085-129587288	ENSG00000239437,ENSG00000004399,ENSG00000239437,ENSG00000004399,ENSG00000239437,ENSG00000239437,ENSG00000004399,ENSG00000239437,ENSG00000004399,ENSG00000239437,ENSG00000239437,ENSG00000004399,ENSG00000163914	RN7SL752P,PLXND1,RN7SL752P,PLXND1,RN7SL752P,RN7SL752P,PLXND1,RN7SL752P,PLXND1,RN7SL752P,RN7SL752P,PLXND1,RHO	HC,HC,adFB,adFB,arFB,cAD,cAD,cEC,cEC,cFB,cSMC,cSMC,cSMC	-,-,-,-,-,-,-,-,-,-,-,-,-	-,-,-,-,-,-,-,-,-,-,-,-,-	-,-,-,-,-,-,-,-,-,-,-,-,-	-,-,-,-,-,-,-,-,-,-,-,-,-	-,-,-,-,-,-,-,-,-,-,-,-,-	-,-,-,-,-,-,-,-,-,-,-,-,-
chr3:129587223-129587224	G	C	rs2811460	0.269384	.	PRDM9	chr3:129587204-129587228	(r)	5	0.001966	0.000069	3.351403	1.974508e-04	chr3:129587170-129587320,chr3:129587170-129587320,chr3:129587192-129587342,chr3:129587192-129587342,chr3:129587171-129587321,chr3:129587213-129587345,chr3:129587213-129587345,chr3:129586880-129587452,chr3:129586880-129587452,chr3:129587172-129587322,chr3:129587085-129587288,chr3:129587085-129587288,chr3:129587085-129587288	ENSG00000239437,ENSG00000004399,ENSG00000239437,ENSG00000004399,ENSG00000239437,ENSG00000239437,ENSG00000004399,ENSG00000239437,ENSG00000004399,ENSG00000239437,ENSG00000239437,ENSG00000004399,ENSG00000163914	RN7SL752P,PLXND1,RN7SL752P,PLXND1,RN7SL752P,RN7SL752P,PLXND1,RN7SL752P,PLXND1,RN7SL752P,RN7SL752P,PLXND1,RHO	HC,HC,adFB,adFB,arFB,cAD,cAD,cEC,cEC,cFB,cSMC,cSMC,cSMC	-,-,-,-,-,-,-,-,-,-,-,-,-	-,-,-,-,-,-,-,-,-,-,-,-,-	-,-,-,-,-,-,-,-,-,-,-,-,-	-,-,-,-,-,-,-,-,-,-,-,-,-	-,-,-,-,-,-,-,-,-,-,-,-,-	-,-,-,-,-,-,-,-,-,-,-,-,-
chr3:129587223-129587224	G	C	rs2811460	0.269384	.	ZNF740	chr3:129587213-129587226	(f)	11	0.000379	0.000011	3.535763	1.944860e-04	chr3:129587170-129587320,chr3:129587170-129587320,chr3:129587192-129587342,chr3:129587192-129587342,chr3:129587171-129587321,chr3:129587213-129587345,chr3:129587213-129587345,chr3:129586880-129587452,chr3:129586880-129587452,chr3:129587172-129587322,chr3:129587085-129587288,chr3:129587085-129587288,chr3:129587085-129587288	ENSG00000239437,ENSG00000004399,ENSG00000239437,ENSG00000004399,ENSG00000239437,ENSG00000239437,ENSG00000004399,ENSG00000239437,ENSG00000004399,ENSG00000239437,ENSG00000239437,ENSG00000004399,ENSG00000163914	RN7SL752P,PLXND1,RN7SL752P,PLXND1,RN7SL752P,RN7SL752P,PLXND1,RN7SL752P,PLXND1,RN7SL752P,RN7SL752P,PLXND1,RHO	HC,HC,adFB,adFB,arFB,cAD,cAD,cEC,cEC,cFB,cSMC,cSMC,cSMC	-,-,-,-,-,-,-,-,-,-,-,-,-	-,-,-,-,-,-,-,-,-,-,-,-,-	-,-,-,-,-,-,-,-,-,-,-,-,-	-,-,-,-,-,-,-,-,-,-,-,-,-	-,-,-,-,-,-,-,-,-,-,-,-,-	-,-,-,-,-,-,-,-,-,-,-,-,-
chr3:129587223-129587224	G	C	rs2811460	0.269384	.	VEZF1	chr3:129587218-129587226	(f)	6	0.000946	0.000015	4.127134	9.565297e-05	chr3:129587170-129587320,chr3:129587170-129587320,chr3:129587192-129587342,chr3:129587192-129587342,chr3:129587171-129587321,chr3:129587213-129587345,chr3:129587213-129587345,chr3:129586880-129587452,chr3:129586880-129587452,chr3:129587172-129587322,chr3:129587085-129587288,chr3:129587085-129587288,chr3:129587085-129587288	ENSG00000239437,ENSG00000004399,ENSG00000239437,ENSG00000004399,ENSG00000239437,ENSG00000239437,ENSG00000004399,ENSG00000239437,ENSG00000004399,ENSG00000239437,ENSG00000239437,ENSG00000004399,ENSG00000163914	RN7SL752P,PLXND1,RN7SL752P,PLXND1,RN7SL752P,RN7SL752P,PLXND1,RN7SL752P,PLXND1,RN7SL752P,RN7SL752P,PLXND1,RHO	HC,HC,adFB,adFB,arFB,cAD,cAD,cEC,cEC,cFB,cSMC,cSMC,cSMC	-,-,-,-,-,-,-,-,-,-,-,-,-	-,-,-,-,-,-,-,-,-,-,-,-,-	-,-,-,-,-,-,-,-,-,-,-,-,-	-,-,-,-,-,-,-,-,-,-,-,-,-	-,-,-,-,-,-,-,-,-,-,-,-,-	-,-,-,-,-,-,-,-,-,-,-,-,-
chr3:129587223-129587224	G	C	rs2811460	0.269384	.	SP8	chr3:129587221-129587233	(f)	3	0.001559	0.000006	5.576943	4.065616e-06	chr3:129587170-129587320,chr3:129587170-129587320,chr3:129587192-129587342,chr3:129587192-129587342,chr3:129587171-129587321,chr3:129587213-129587345,chr3:129587213-129587345,chr3:129586880-129587452,chr3:129586880-129587452,chr3:129587172-129587322,chr3:129587085-129587288,chr3:129587085-129587288,chr3:129587085-129587288	ENSG00000239437,ENSG00000004399,ENSG00000239437,ENSG00000004399,ENSG00000239437,ENSG00000239437,ENSG00000004399,ENSG00000239437,ENSG00000004399,ENSG00000239437,ENSG00000239437,ENSG00000004399,ENSG00000163914	RN7SL752P,PLXND1,RN7SL752P,PLXND1,RN7SL752P,RN7SL752P,PLXND1,RN7SL752P,PLXND1,RN7SL752P,RN7SL752P,PLXND1,RHO	HC,HC,adFB,adFB,arFB,cAD,cAD,cEC,cEC,cFB,cSMC,cSMC,cSMC	-,-,-,-,-,-,-,-,-,-,-,-,-	-,-,-,-,-,-,-,-,-,-,-,-,-	-,-,-,-,-,-,-,-,-,-,-,-,-	-,-,-,-,-,-,-,-,-,-,-,-,-	-,-,-,-,-,-,-,-,-,-,-,-,-	-,-,-,-,-,-,-,-,-,-,-,-,-
chr6:133590968-133590969	C	G	rs17062700	0.11829	.	RFX5	chr6:133590967-133590983	(f)	2	0.003890	0.000216	2.890764	3.914658e-04	.	.	.	.	.	.	.	.	.	.
chr2:19754768-19754769	C	A	rs6531196	0.0666004	.	IRF5	chr2:19754763-19754777	(f)	6	0.017184	0.000686	3.220512	9.967380e-04	.	.	.	.	.	.	.	.	.	.
chr5:87933606-87933607	A	G	rs1406411	0.264414	.	HOXA4	chr5:87933602-87933609	(r)	3	0.013611	0.000061	5.407172	8.334154e-05	.	.	.	.	.	.	.	.	.	.
chr5:87933606-87933607	A	G	rs1406411	0.264414	.	HOXC4	chr5:87933601-87933609	(r)	3	0.003632	0.000015	5.472271	5.379690e-05	.	.	.	.	.	.	.	.	.	.
chr2:19754768-19754769	C	A	rs6531196	0.0666004	.	RXRA	chr2:19754761-19754781	(r)	13	0.000112	0.003651	-3.480794	5.642010e-04	.	.	.	.	.	.	.	.	.	.
chr2:19754768-19754769	C	A	rs6531196	0.0666004	.	TBX18	chr2:19754762-19754774	(r)	6	0.014775	0.000244	4.103907	4.129363e-04	.	.	.	.	.	.	.	.	.	.
chr11:119083483-119083484	C	G	rs7952700	0.363817	.	KLF16	chr11:119083479-119083490	(r)	7	0.007753	0.000222	3.551205	8.337481e-04	.	.	.	.	.	.	.	.	.	.
chr11:119083483-119083484	C	G	rs7952700	0.363817	.	HES5	chr11:119083481-119083491	(f)	3	0.000215	0.005075	-3.163504	8.172695e-04	.	.	.	.	.	.	.	.	.	.
chr11:119083483-119083484	C	G	rs7952700	0.363817	.	ASCL1(MA1631.1)	chr11:119083481-119083490	(r)	7	0.000004	0.000202	-3.970292	7.324326e-04	.	.	.	.	.	.	.	.	.	.
chr11:119083483-119083484	C	G	rs7952700	0.363817	.	HES7	chr11:119083480-119083492	(f)	4	0.000014	0.000309	-3.123022	7.276556e-04	.	.	.	.	.	.	.	.	.	.
chr11:119083483-119083484	C	G	rs7952700	0.363817	.	TCF4	chr11:119083481-119083490	(r)	7	0.000004	0.000229	-4.094345	5.725068e-04	.	.	.	.	.	.	.	.	.	.
chr11:119083483-119083484	C	G	rs7952700	0.363817	.	SP5	chr11:119083479-119083489	(r)	6	0.002506	0.000047	3.982158	5.437478e-04	.	.	.	.	.	.	.	.	.	.
chr11:119083483-119083484	C	G	rs7952700	0.363817	.	SP9	chr11:119083478-119083490	(r)	7	0.010015	0.000177	4.037242	2.470581e-04	.	.	.	.	.	.	.	.	.	.
chr11:119083483-119083484	C	G	rs7952700	0.363817	.	ASCL1(MA1100.2)	chr11:119083482-119083490	(r)	7	0.000076	0.010941	-4.965638	1.836178e-04	.	.	.	.	.	.	.	.	.	.
chr11:48450166-48450167	G	T	rs61915438	0.05666	.	ARID5B	chr11:48450161-48450173	(f)	6	0.016089	0.000285	4.033733	9.007414e-04	.	.	.	.	.	.	.	.	.	.
chr1:3074429-3074430	T	C	rs35397508	0.382704	.	HES1	chr1:3074427-3074437	(f)	3	0.004122	0.000114	3.583982	8.067799e-04	chr1:3074295-3074445,chr1:3074385-3074535	ENSG00000142611,ENSG00000142611	PRDM16,PRDM16	CM,cFB	-,-	-,-	-,-	-,-	-,-	-,-
chr1:3074429-3074430	T	C	rs35397508	0.382704	.	HES5	chr1:3074427-3074437	(r)	8	0.011505	0.000474	3.189391	7.524325e-04	chr1:3074295-3074445,chr1:3074385-3074535	ENSG00000142611,ENSG00000142611	PRDM16,PRDM16	CM,cFB	-,-	-,-	-,-	-,-	-,-	-,-
chr1:3074429-3074430	T	C	rs35397508	0.382704	.	NRF1	chr1:3074427-3074438	(r)	9	0.005709	0.000245	3.149118	6.791248e-04	chr1:3074295-3074445,chr1:3074385-3074535	ENSG00000142611,ENSG00000142611	PRDM16,PRDM16	CM,cFB	-,-	-,-	-,-	-,-	-,-	-,-
chr1:3074429-3074430	T	C	rs35397508	0.382704	.	ZBTB14	chr1:3074426-3074438	(r)	9	0.000799	0.022673	-3.345953	5.921682e-04	chr1:3074295-3074445,chr1:3074385-3074535	ENSG00000142611,ENSG00000142611	PRDM16,PRDM16	CM,cFB	-,-	-,-	-,-	-,-	-,-	-,-
chr1:3074429-3074430	T	C	rs35397508	0.382704	.	RREB1	chr1:3074415-3074435	(r)	6	0.000012	0.000209	-2.815921	5.502436e-04	chr1:3074295-3074445,chr1:3074385-3074535	ENSG00000142611,ENSG00000142611	PRDM16,PRDM16	CM,cFB	-,-	-,-	-,-	-,-	-,-	-,-
chr2:202957069-202957070	C	T	rs114702158	0.130219	.	HEY2	chr2:202957065-202957075	(f)	5	0.000125	0.007551	-4.101697	3.686646e-04	.	.	.	.	.	.	.	.	.	.
chr7:32329105-32329106	C	T	rs6950141	0.321074	.	HEY2	chr7:32329101-32329111	(f)	5	0.000197	0.009128	-3.833774	7.512733e-04	.	.	.	.	.	.	.	.	.	.
chr8:86759657-86759658	G	C	rs10106227	0.491054	.	CREB3L4(MA1474.1)	chr8:86759653-86759664	(f)	5	0.010076	0.000304	3.499327	4.637930e-04	.	.	.	.	.	.	.	.	.	.
chr1:169285781-169285782	G	T	rs12733626	0.368787	.	FOXB1	chr1:169285778-169285789	(r)	8	0.000358	0.000004	4.606503	3.430138e-04	.	.	.	.	.	.	.	.	.	.
chr1:169285781-169285782	G	T	rs12733626	0.368787	.	FOXC2	chr1:169285777-169285789	(r)	8	0.000805	0.000008	4.674237	1.806669e-04	.	.	.	.	.	.	.	.	.	.
chr1:169285781-169285782	G	T	rs12733626	0.368787	.	FOXC1	chr1:169285778-169285789	(r)	8	0.000614	0.000002	5.656380	3.156105e-05	.	.	.	.	.	.	.	.	.	.
chr17:78726379-78726380	G	A	rs17657767	0.487078	.	PLAGL2	chr17:78726377-78726385	(f)	3	0.000168	0.004822	-3.357847	5.121603e-04	.	.	.	.	.	.	.	.	.	.
chr17:42376717-42376718	T	C	rs113382582	0.0795229	.	ZNF335	chr17:42376700-42376722	(r)	5	0.001662	0.000087	2.947568	9.340104e-04	chr17:42376628-42376728	ENSG00000168610	STAT3	cLC	-	-	-	-	-	-
chr17:42376717-42376718	T	C	rs113382582	0.0795229	.	ZNF418	chr17:42376717-42376732	(r)	15	0.000049	0.001997	-3.701547	6.823490e-04	chr17:42376628-42376728	ENSG00000168610	STAT3	cLC	-	-	-	-	-	-
chr6:31317889-31317890	T	A	rs9265032	0.404573	.	CREB3L4(MA1475.1)	chr6:31317887-31317899	(f)	3	0.003061	0.066647	-3.080592	6.908248e-04	.	.	.	.	.	.	.	.	.	.
chr4:56958765-56958766	G	A	rs7687767	0.184891	.	ARID5B	chr4:56958759-56958771	(r)	6	0.012567	0.000219	4.047672	8.695898e-04	chr4:56958663-56959075	ENSG00000269949	RP11-738E22.3	Neutro	-	-	-	-	-	-
chr1:169285953-169285954	C	T	rs10800423	0.465209	.	GMEB2	chr1:169285950-169285958	(r)	5	0.000137	0.011002	-4.383415	4.558867e-04	.	.	.	.	.	.	.	.	.	.
chr5:87935989-87935990	C	G	rs6452760	0.232604	.	RFX2	chr5:87935988-87936004	(r)	15	0.001383	0.000075	2.908290	7.226419e-04	.	.	.	.	.	.	.	.	.	.
chr5:87935989-87935990	C	G	rs6452760	0.232604	.	ZNF528	chr5:87935982-87935999	(r)	10	0.000039	0.000900	-3.140501	6.908395e-04	.	.	.	.	.	.	.	.	.	.
chr5:87935989-87935990	C	G	rs6452760	0.232604	.	IRF5	chr5:87935982-87935996	(r)	7	0.011686	0.000380	3.424922	5.203999e-04	.	.	.	.	.	.	.	.	.	.
chr5:87935989-87935990	C	G	rs6452760	0.232604	.	RFX5	chr5:87935988-87936004	(f)	2	0.001854	0.000080	3.144819	1.448842e-04	.	.	.	.	.	.	.	.	.	.
chr14:103487157-103487158	G	C	rs75864826	0.351889	.	NR1H3	chr14:103487143-103487162	(r)	5	0.035089	0.001512	3.144652	9.309531e-04	.	.	.	.	.	.	.	.	.	.
chr14:103487157-103487158	G	C	rs75864826	0.351889	.	ZNF770	chr14:103487154-103487176	(r)	19	0.000000	0.000000	3.059581	1.643119e-04	.	.	.	.	.	.	.	.	.	.
chr1:169286858-169286859	G	A	rs2420014	0.368787	.	TFEB	chr1:169286851-169286861	(f)	8	0.000309	0.011788	-3.641558	9.873274e-04	.	.	.	.	.	.	.	.	.	.
chr1:169286858-169286859	G	A	rs2420014	0.368787	.	HES7	chr1:169286850-169286862	(f)	9	0.000016	0.000351	-3.087488	8.190578e-04	.	.	.	.	.	.	.	.	.	.
chr1:169286858-169286859	G	A	rs2420014	0.368787	.	ARNTL	chr1:169286852-169286862	(f)	7	0.000084	0.008081	-4.567421	5.326970e-04	.	.	.	.	.	.	.	.	.	.
chr1:169286858-169286859	G	A	rs2420014	0.368787	.	HES5	chr1:169286851-169286861	(f)	8	0.000099	0.004140	-3.731469	1.332326e-04	.	.	.	.	.	.	.	.	.	.
chr7:32329940-32329941	C	T	rs6955346	0.321074	.	LYL1	chr7:32329935-32329949	(f)	6	0.047082	0.000165	5.656409	1.353864e-04	.	.	.	.	.	.	.	.	.	.
chr3:129593587-129593588	G	C	rs6774878	0.239563	.	PPARA	chr3:129593576-129593593	(r)	6	0.039525	0.001914	3.027518	9.459971e-04	chr3:129593550-129594251,chr3:129593550-129594251,chr3:129593550-129594251,chr3:129593550-129594251,chr3:129593545-129594220,chr3:129593545-129594220,chr3:129593572-129593722,chr3:129593572-129593722,chr3:129593457-129594408,chr3:129593457-129594408,chr3:129593457-129594408,chr3:129593457-129594408,chr3:129593587-129594200,chr3:129593587-129594200,chr3:129593359-129594037,chr3:129593359-129594037,chr3:129593359-129594037,chr3:129593475-129593589,chr3:129593475-129593589,chr3:129593497-129594273,chr3:129593497-129594273,chr3:129593567-129594470,chr3:129593567-129594470	ENSG00000239437,ENSG00000004399,ENSG00000178804,ENSG00000163914,ENSG00000239437,ENSG00000004399,ENSG00000239437,ENSG00000004399,ENSG00000239437,ENSG00000004399,ENSG00000178804,ENSG00000163914,ENSG00000239437,ENSG00000004399,ENSG00000239437,ENSG00000004399,ENSG00000178804,ENSG00000239437,ENSG00000004399,ENSG00000239437,ENSG00000004399,ENSG00000239437,ENSG00000004399	RN7SL752P,PLXND1,H1-8,RHO,RN7SL752P,PLXND1,RN7SL752P,PLXND1,RN7SL752P,PLXND1,H1-8,RHO,RN7SL752P,PLXND1,RN7SL752P,PLXND1,H1-8,RN7SL752P,PLXND1,RN7SL752P,PLXND1,RN7SL752P,PLXND1	CD8Tcell,CD8Tcell,CD8Tcell,CD8Tcell,GMP,GMP,MSC,MSC,NK,NK,NK,NK,cLC,cLC,cMac,cMac,cMac,cSMC,cSMC,mDC,mDC,pDC,pDC	-,-,-,-,-,-,-,-,-,-,-,-,-,-,-,-,-,-,-,-,-,-,-	-,-,-,-,-,-,-,-,-,-,-,-,-,-,-,-,-,-,-,-,-,-,-	-,-,-,-,-,-,-,-,-,-,-,-,-,-,-,-,-,-,-,-,-,-,-	-,-,-,-,-,-,-,-,-,-,-,-,-,-,-,-,-,-,-,-,-,-,-	-,-,-,-,-,-,-,-,-,-,-,-,-,-,-,-,-,-,-,-,-,-,-	-,-,-,-,-,-,-,-,-,-,-,-,-,-,-,-,-,-,-,-,-,-,-
chr8:86760833-86760834	G	A	rs1458116	0.491054	.	ZNF416	chr8:86760828-86760839	(f)	6	0.000010	0.000824	-4.364256	4.271229e-04	.	.	.	.	.	.	.	.	.	.
chr10:44238367-44238368	C	A	rs673354	0.0994036	.	ZNF554	chr10:44238360-44238380	(f)	8	0.003372	0.082120	-3.192611	6.723128e-04	chr10:44238341-44238552,chr10:44238341-44238552,chr10:44238341-44238552,chr10:44238341-44238552,chr10:44238341-44238552,chr10:44238341-44238552,chr10:44238245-44238548,chr10:44238245-44238548,chr10:44238245-44238548,chr10:44238245-44238548,chr10:44238245-44238548,chr10:44238245-44238548,chr10:44238245-44238548,chr10:44238323-44238536,chr10:44238323-44238536,chr10:44238323-44238536,chr10:44238323-44238536,chr10:44238323-44238536	ENSG00000277288,ENSG00000229116,ENSG00000237590,ENSG00000227029,ENSG00000236769,ENSG00000226808,ENSG00000287173,ENSG00000214089,ENSG00000277288,ENSG00000229116,ENSG00000237590,ENSG00000227029,ENSG00000236769,ENSG00000277288,ENSG00000229116,ENSG00000237590,ENSG00000227029,ENSG00000236769	LINC02881,RP11-20J15.3,RP11-20J15.2,RP11-168P8.3,LINC02659,LINC00840,RP11-733D4.3,RPL9P21,LINC02881,RP11-20J15.3,RP11-20J15.2,RP11-168P8.3,LINC02659,LINC02881,RP11-20J15.3,RP11-20J15.2,RP11-168P8.3,LINC02659	EBaso,EBaso,EBaso,EBaso,EBaso,EBaso,LBaso,LBaso,LBaso,LBaso,LBaso,LBaso,LBaso,ProE,ProE,ProE,ProE,ProE	-,-,-,-,-,-,-,-,-,-,-,-,-,-,-,-,-,-	-,-,-,-,-,-,-,-,-,-,-,-,-,-,-,-,-,-	-,-,-,-,-,-,-,-,-,-,-,-,-,-,-,-,-,-	-,-,-,-,-,-,-,-,-,-,-,-,-,-,-,-,-,-	-,-,-,-,-,-,-,-,-,-,-,-,-,-,-,-,-,-	-,-,-,-,-,-,-,-,-,-,-,-,-,-,-,-,-,-
chr2:19756066-19756067	G	C	rs10189771	0.419483	.	BHLHE22(MA0818.2)	chr2:19756064-19756074	(r)	8	0.000651	0.000013	3.887438	4.242359e-04	.	.	.	.	.	.	.	.	.	.
chr2:19756066-19756067	G	C	rs10189771	0.419483	.	NEUROG1	chr2:19756064-19756074	(r)	8	0.001137	0.000030	3.649401	3.556727e-04	.	.	.	.	.	.	.	.	.	.
chr2:19756066-19756067	G	C	rs10189771	0.419483	.	NEUROG2(MA0669.1)	chr2:19756064-19756074	(r)	8	0.000612	0.000012	3.899639	2.745464e-04	.	.	.	.	.	.	.	.	.	.
chr2:19756066-19756067	G	C	rs10189771	0.419483	.	OLIG2(MA0678.1)	chr2:19756064-19756074	(r)	8	0.000975	0.000010	4.531621	2.230254e-04	.	.	.	.	.	.	.	.	.	.
chr2:19756066-19756067	G	C	rs10189771	0.419483	.	MSGN1	chr2:19756064-19756074	(r)	8	0.004752	0.000037	4.850226	5.639208e-05	.	.	.	.	.	.	.	.	.	.
chr2:19756066-19756067	G	C	rs10189771	0.419483	.	TCF21(MA1568.1)	chr2:19756063-19756075	(r)	9	0.005440	0.000061	4.494989	4.394052e-05	.	.	.	.	.	.	.	.	.	.
chr2:19756066-19756067	G	C	rs10189771	0.419483	.	OLIG3	chr2:19756064-19756074	(r)	8	0.001512	0.000010	5.065755	3.980314e-05	.	.	.	.	.	.	.	.	.	.
chr2:19756066-19756067	G	C	rs10189771	0.419483	.	ATOH7	chr2:19756064-19756074	(r)	8	0.003267	0.000013	5.500091	2.484076e-05	.	.	.	.	.	.	.	.	.	.
chr2:19756066-19756067	G	C	rs10189771	0.419483	.	NEUROD2(MA0668.1)	chr2:19756064-19756074	(r)	8	0.003653	0.000018	5.306181	2.068675e-05	.	.	.	.	.	.	.	.	.	.
chr11:119084968-119084969	C	T	rs589925	0.471173	.	ZNF454	chr11:119084963-119084981	(f)	6	0.000173	0.003161	-2.905312	8.079152e-04	chr11:119084780-119084980,chr11:119084780-119084980,chr11:119084780-119084980,chr11:119084780-119084980,chr11:119084780-119084980,chr11:119084700-119085338,chr11:119084700-119085338,chr11:119084700-119085338,chr11:119084700-119085338,chr11:119084700-119085338,chr11:119084777-119085160,chr11:119084777-119085160,chr11:119084777-119085160,chr11:119084777-119085160,chr11:119084751-119085393,chr11:119084751-119085393,chr11:119084751-119085393,chr11:119084751-119085393,chr11:119084751-119085393,chr11:119084751-119085393,chr11:119084728-119085235,chr11:119084728-119085235,chr11:119084728-119085235,chr11:119084728-119085235,chr11:119084728-119085235,chr11:119084728-119085235,chr11:119084645-119085563,chr11:119084645-119085563,chr11:119084645-119085563,chr11:119084645-119085563,chr11:119084645-119085563,chr11:119084645-119085563,chr11:119084759-119085332,chr11:119084759-119085332,chr11:119084759-119085332,chr11:119084759-119085332,chr11:119084759-119085332,chr11:119084759-119085332,chr11:119084728-119085228,chr11:119084728-119085228,chr11:119084728-119085228,chr11:119084728-119085228,chr11:119084728-119085228,chr11:119084753-119085416,chr11:119084753-119085416,chr11:119084753-119085416,chr11:119084694-119085343,chr11:119084694-119085343,chr11:119084916-119085129,chr11:119084916-119085129,chr11:119084744-119085321,chr11:119084744-119085321,chr11:119084744-119085321,chr11:119084744-119085321,chr11:119084744-119085321,chr11:119084744-119085321,chr11:119084705-119085228,chr11:119084705-119085228,chr11:119084705-119085228,chr11:119084705-119085228,chr11:119084705-119085228,chr11:119084705-119085228,chr11:119084691-119085332,chr11:119084691-119085332,chr11:119084752-119085406,chr11:119084752-119085406,chr11:119084752-119085406,chr11:119084752-119085406,chr11:119084752-119085406,chr11:119084752-119085406,chr11:119084779-119085160,chr11:119084779-119085160,chr11:119084669-119085373,chr11:119084669-119085373,chr11:119084669-119085373,chr11:119084669-119085373,chr11:119084669-119085373,chr11:119084669-119085373,chr11:119084772-119084986,chr11:119084772-119084986,chr11:119084772-119084986,chr11:119084772-119084986,chr11:119084772-119084986,chr11:119084782-119085279,chr11:119084782-119085279,chr11:119084782-119085279,chr11:119084782-119085279,chr11:119084782-119085279,chr11:119084782-119085279,chr11:119084782-119085279,chr11:119084671-119085593,chr11:119084671-119085593,chr11:119084671-119085593,chr11:119084671-119085593,chr11:119084671-119085593,chr11:119084671-119085593,chr11:119084671-119085593,chr11:119084671-119085593,chr11:119084293-119086188,chr11:119084293-119086188,chr11:119084708-119085335,chr11:119084702-119085335,chr11:119084702-119085335,chr11:119084703-119085336,chr11:119084703-119085336,chr11:119084805-119085185,chr11:119084805-119085185,chr11:119084805-119085185,chr11:119084805-119085185,chr11:119084675-119085274,chr11:119084675-119085274,chr11:119084675-119085274,chr11:119084675-119085274,chr11:119084675-119085274,chr11:119084751-119085207,chr11:119084751-119085207,chr11:119084751-119085207,chr11:119084751-119085207,chr11:119084620-119085448,chr11:119084620-119085448,chr11:119084620-119085448,chr11:119084620-119085448,chr11:119084620-119085448,chr11:119084742-119085446,chr11:119084742-119085446,chr11:119084612-119085406,chr11:119084612-119085406,chr11:119084612-119085406,chr11:119084612-119085406,chr11:119084612-119085406,chr11:119084573-119085315,chr11:119084573-119085315,chr11:119084573-119085315,chr11:119084573-119085315,chr11:119084620-119085483,chr11:119084620-119085483,chr11:119084620-119085483,chr11:119084620-119085483,chr11:119084620-119085483,chr11:119084620-119085483,chr11:119084445-119085669,chr11:119084445-119085669,chr11:119084445-119085669,chr11:119084445-119085669,chr11:119084445-119085669,chr11:119084445-119085669,chr11:119084445-119085669,chr11:119084291-119085165,chr11:119084291-119085165,chr11:119084291-119085165,chr11:119084291-119085165,chr11:119084291-119085165,chr11:119084291-119085165,chr11:119084471-119085488,chr11:119084471-119085488,chr11:119084471-119085488,chr11:119084471-119085488,chr11:119084471-119085488,chr11:119084471-119085488,chr11:119084742-119085374,chr11:119084742-119085374,chr11:119084742-119085374,chr11:119084742-119085374,chr11:119084742-119085374	ENSG00000256269,ENSG00000160695,ENSG00000272186,ENSG00000271751,ENSG00000255114,ENSG00000188486,ENSG00000256269,ENSG00000160695,ENSG00000272186,ENSG00000271751,ENSG00000256269,ENSG00000160695,ENSG00000272186,ENSG00000271751,ENSG00000172269,ENSG00000188486,ENSG00000256269,ENSG00000160695,ENSG00000272186,ENSG00000271751,ENSG00000188486,ENSG00000256269,ENSG00000160695,ENSG00000272186,ENSG00000271751,ENSG00000255114,ENSG00000172269,ENSG00000188486,ENSG00000256269,ENSG00000160695,ENSG00000272186,ENSG00000271751,ENSG00000172367,ENSG00000188486,ENSG00000256269,ENSG00000160695,ENSG00000272186,ENSG00000271751,ENSG00000188486,ENSG00000256269,ENSG00000160695,ENSG00000272186,ENSG00000271751,ENSG00000188486,ENSG00000256269,ENSG00000160695,ENSG00000188486,ENSG00000256269,ENSG00000188486,ENSG00000256269,ENSG00000172269,ENSG00000188486,ENSG00000256269,ENSG00000160695,ENSG00000272186,ENSG00000271751,ENSG00000188486,ENSG00000256269,ENSG00000160695,ENSG00000272186,ENSG00000271751,ENSG00000255114,ENSG00000188486,ENSG00000256269,ENSG00000172269,ENSG00000188486,ENSG00000256269,ENSG00000160695,ENSG00000272186,ENSG00000271751,ENSG00000256269,ENSG00000160695,ENSG00000172269,ENSG00000188486,ENSG00000256269,ENSG00000160695,ENSG00000272186,ENSG00000271751,ENSG00000256269,ENSG00000160695,ENSG00000272186,ENSG00000271751,ENSG00000255114,ENSG00000172269,ENSG00000188486,ENSG00000256269,ENSG00000160695,ENSG00000272186,ENSG00000271751,ENSG00000255114,ENSG00000172367,ENSG00000172269,ENSG00000188486,ENSG00000256269,ENSG00000160695,ENSG00000272186,ENSG00000271751,ENSG00000255114,ENSG00000188486,ENSG00000256269,ENSG00000256269,ENSG00000188486,ENSG00000256269,ENSG00000188486,ENSG00000256269,ENSG00000256269,ENSG00000160695,ENSG00000272186,ENSG00000271751,ENSG00000256269,ENSG00000160695,ENSG00000272186,ENSG00000271751,ENSG00000255114,ENSG00000256269,ENSG00000160695,ENSG00000272186,ENSG00000271751,ENSG00000188486,ENSG00000256269,ENSG00000160695,ENSG00000272186,ENSG00000271751,ENSG00000188486,ENSG00000256269,ENSG00000188486,ENSG00000256269,ENSG00000160695,ENSG00000272186,ENSG00000271751,ENSG00000256269,ENSG00000160695,ENSG00000272186,ENSG00000271751,ENSG00000172269,ENSG00000188486,ENSG00000256269,ENSG00000160695,ENSG00000272186,ENSG00000271751,ENSG00000172375,ENSG00000172269,ENSG00000188486,ENSG00000256269,ENSG00000160695,ENSG00000272186,ENSG00000271751,ENSG00000188486,ENSG00000256269,ENSG00000160695,ENSG00000272186,ENSG00000271751,ENSG00000255114,ENSG00000188486,ENSG00000256269,ENSG00000160695,ENSG00000272186,ENSG00000271751,ENSG00000255114,ENSG00000188486,ENSG00000256269,ENSG00000160695,ENSG00000272186,ENSG00000271751	HMBS,VPS11,VPS11-DT,RP11-110I1.14,RP11-110I1.6,H2AX,HMBS,VPS11,VPS11-DT,RP11-110I1.14,HMBS,VPS11,VPS11-DT,RP11-110I1.14,DPAGT1,H2AX,HMBS,VPS11,VPS11-DT,RP11-110I1.14,H2AX,HMBS,VPS11,VPS11-DT,RP11-110I1.14,RP11-110I1.6,DPAGT1,H2AX,HMBS,VPS11,VPS11-DT,RP11-110I1.14,PDZD3,H2AX,HMBS,VPS11,VPS11-DT,RP11-110I1.14,H2AX,HMBS,VPS11,VPS11-DT,RP11-110I1.14,H2AX,HMBS,VPS11,H2AX,HMBS,H2AX,HMBS,DPAGT1,H2AX,HMBS,VPS11,VPS11-DT,RP11-110I1.14,H2AX,HMBS,VPS11,VPS11-DT,RP11-110I1.14,RP11-110I1.6,H2AX,HMBS,DPAGT1,H2AX,HMBS,VPS11,VPS11-DT,RP11-110I1.14,HMBS,VPS11,DPAGT1,H2AX,HMBS,VPS11,VPS11-DT,RP11-110I1.14,HMBS,VPS11,VPS11-DT,RP11-110I1.14,RP11-110I1.6,DPAGT1,H2AX,HMBS,VPS11,VPS11-DT,RP11-110I1.14,RP11-110I1.6,PDZD3,DPAGT1,H2AX,HMBS,VPS11,VPS11-DT,RP11-110I1.14,RP11-110I1.6,H2AX,HMBS,HMBS,H2AX,HMBS,H2AX,HMBS,HMBS,VPS11,VPS11-DT,RP11-110I1.14,HMBS,VPS11,VPS11-DT,RP11-110I1.14,RP11-110I1.6,HMBS,VPS11,VPS11-DT,RP11-110I1.14,H2AX,HMBS,VPS11,VPS11-DT,RP11-110I1.14,H2AX,HMBS,H2AX,HMBS,VPS11,VPS11-DT,RP11-110I1.14,HMBS,VPS11,VPS11-DT,RP11-110I1.14,DPAGT1,H2AX,HMBS,VPS11,VPS11-DT,RP11-110I1.14,C2CD2L,DPAGT1,H2AX,HMBS,VPS11,VPS11-DT,RP11-110I1.14,H2AX,HMBS,VPS11,VPS11-DT,RP11-110I1.14,RP11-110I1.6,H2AX,HMBS,VPS11,VPS11-DT,RP11-110I1.14,RP11-110I1.6,H2AX,HMBS,VPS11,VPS11-DT,RP11-110I1.14	AD,AD,AD,AD,AD,BFUE,BFUE,BFUE,BFUE,BFUE,BM,BM,BM,BM,Bcell,Bcell,Bcell,Bcell,Bcell,Bcell,CD4Tcell,CD4Tcell,CD4Tcell,CD4Tcell,CD4Tcell,CD4Tcell,CD8Tcell,CD8Tcell,CD8Tcell,CD8Tcell,CD8Tcell,CD8Tcell,CFUE,CFUE,CFUE,CFUE,CFUE,CFUE,CLP,CLP,CLP,CLP,CLP,CMP,CMP,CMP,EBaso,EBaso,Eos,Eos,GMP,GMP,GMP,GMP,GMP,GMP,HSC,HSC,HSC,HSC,HSC,HSC,LBaso,LBaso,LMPP,LMPP,LMPP,LMPP,LMPP,LMPP,MEP,MEP,MPP,MPP,MPP,MPP,MPP,MPP,Mac,Mac,Mac,Mac,Mac,Mono,Mono,Mono,Mono,Mono,Mono,Mono,NK,NK,NK,NK,NK,NK,NK,NK,Neutro,Neutro,Ortho,Poly,Poly,ProE,ProE,VSMC,VSMC,VSMC,VSMC,aCM,aCM,aCM,aCM,aCM,cAD,cAD,cAD,cAD,cEC,cEC,cEC,cEC,cEC,cLC,cLC,cMac,cMac,cMac,cMac,cMac,cNR,cNR,cNR,cNR,cSMC,cSMC,cSMC,cSMC,cSMC,cSMC,mDC,mDC,mDC,mDC,mDC,mDC,mDC,pDC,pDC,pDC,pDC,pDC,pDC,sccFB,sccFB,sccFB,sccFB,sccFB,sccFB,vCM,vCM,vCM,vCM,vCM	-,-,-,-,-,-,-,-,-,-,-,-,-,-,-,-,-,-,-,-,-,-,-,-,-,-,-,-,-,-,-,-,-,-,-,-,-,-,-,-,-,-,-,-,-,-,-,-,-,-,-,-,-,-,-,-,-,-,-,-,-,-,-,-,-,-,-,-,-,-,-,-,-,-,-,-,-,-,-,-,-,-,-,-,-,-,-,-,-,-,-,-,-,-,-,-,-,-,-,-,-,-,-,-,-,-,-,-,-,-,-,-,-,-,-,-,-,-,-,-,-,-,-,-,-,-,-,-,-,-,-,-,-,-,-,-,-,-,-,-,-,-,-,-,-,-,-,-,-,-,-,-,-,-,-,-,-,-,-,-,-,-,-,-	-,-,-,-,-,-,-,-,-,-,-,-,-,-,-,-,-,-,-,-,-,-,-,-,-,-,-,-,-,-,-,-,-,-,-,-,-,-,-,-,-,-,-,-,-,-,-,-,-,-,-,-,-,-,-,-,-,-,-,-,-,-,-,-,-,-,-,-,-,-,-,-,-,-,-,-,-,-,-,-,-,-,-,-,-,-,-,-,-,-,-,-,-,-,-,-,-,-,-,-,-,-,-,-,-,-,-,-,-,-,-,-,-,-,-,-,-,-,-,-,-,-,-,-,-,-,-,-,-,-,-,-,-,-,-,-,-,-,-,-,-,-,-,-,-,-,-,-,-,-,-,-,-,-,-,-,-,-,-,-,-,-,-,-	-,-,-,-,-,-,-,-,-,-,-,-,-,-,-,-,-,-,-,-,-,-,-,-,-,-,-,-,-,-,-,-,-,-,-,-,-,-,-,-,-,-,-,-,-,-,-,-,-,-,-,-,-,-,-,-,-,-,-,-,-,-,-,-,-,-,-,-,-,-,-,-,-,-,-,-,-,-,-,-,-,-,-,-,-,-,-,-,-,-,-,-,-,-,-,-,-,-,-,-,-,-,-,-,-,-,-,-,-,-,-,-,-,-,-,-,-,-,-,-,-,-,-,-,-,-,-,-,-,-,-,-,-,-,-,-,-,-,-,-,-,-,-,-,-,-,-,-,-,-,-,-,-,-,-,-,-,-,-,-,-,-,-,-	-,-,-,-,-,-,-,-,-,-,-,-,-,-,-,-,-,-,-,-,-,-,-,-,-,-,-,-,-,-,-,-,-,-,-,-,-,-,-,-,-,-,-,-,-,-,-,-,-,-,-,-,-,-,-,-,-,-,-,-,-,-,-,-,-,-,-,-,-,-,-,-,-,-,-,-,-,-,-,-,-,-,-,-,-,-,-,-,-,-,-,-,-,-,-,-,-,-,-,-,-,-,-,-,-,-,-,-,-,-,-,-,-,-,-,-,-,-,-,-,-,-,-,-,-,-,-,-,-,-,-,-,-,-,-,-,-,-,-,-,-,-,-,-,-,-,-,-,-,-,-,-,-,-,-,-,-,-,-,-,-,-,-,-	-,-,-,-,-,-,-,-,-,-,-,-,-,-,-,-,-,-,-,-,-,-,-,-,-,-,-,-,-,-,-,-,-,-,-,-,-,-,-,-,-,-,-,-,-,-,-,-,-,-,-,-,-,-,-,-,-,-,-,-,-,-,-,-,-,-,-,-,-,-,-,-,-,-,-,-,-,-,-,-,-,-,-,-,-,-,-,-,-,-,-,-,-,-,-,-,-,-,-,-,-,-,-,-,-,-,-,-,-,-,-,-,-,-,-,-,-,-,-,-,-,-,-,-,-,-,-,-,-,-,-,-,-,-,-,-,-,-,-,-,-,-,-,-,-,-,-,-,-,-,-,-,-,-,-,-,-,-,-,-,-,-,-,-	-,-,-,-,-,-,-,-,-,-,-,-,-,-,-,-,-,-,-,-,-,-,-,-,-,-,-,-,-,-,-,-,-,-,-,-,-,-,-,-,-,-,-,-,-,-,-,-,-,-,-,-,-,-,-,-,-,-,-,-,-,-,-,-,-,-,-,-,-,-,-,-,-,-,-,-,-,-,-,-,-,-,-,-,-,-,-,-,-,-,-,-,-,-,-,-,-,-,-,-,-,-,-,-,-,-,-,-,-,-,-,-,-,-,-,-,-,-,-,-,-,-,-,-,-,-,-,-,-,-,-,-,-,-,-,-,-,-,-,-,-,-,-,-,-,-,-,-,-,-,-,-,-,-,-,-,-,-,-,-,-,-,-,-
chr11:119084968-119084969	C	T	rs589925	0.471173	.	TAF1	chr11:119084960-119084976	(r)	8	0.001529	0.000060	3.232494	6.159036e-04	chr11:119084780-119084980,chr11:119084780-119084980,chr11:119084780-119084980,chr11:119084780-119084980,chr11:119084780-119084980,chr11:119084700-119085338,chr11:119084700-119085338,chr11:119084700-119085338,chr11:119084700-119085338,chr11:119084700-119085338,chr11:119084777-119085160,chr11:119084777-119085160,chr11:119084777-119085160,chr11:119084777-119085160,chr11:119084751-119085393,chr11:119084751-119085393,chr11:119084751-119085393,chr11:119084751-119085393,chr11:119084751-119085393,chr11:119084751-119085393,chr11:119084728-119085235,chr11:119084728-119085235,chr11:119084728-119085235,chr11:119084728-119085235,chr11:119084728-119085235,chr11:119084728-119085235,chr11:119084645-119085563,chr11:119084645-119085563,chr11:119084645-119085563,chr11:119084645-119085563,chr11:119084645-119085563,chr11:119084645-119085563,chr11:119084759-119085332,chr11:119084759-119085332,chr11:119084759-119085332,chr11:119084759-119085332,chr11:119084759-119085332,chr11:119084759-119085332,chr11:119084728-119085228,chr11:119084728-119085228,chr11:119084728-119085228,chr11:119084728-119085228,chr11:119084728-119085228,chr11:119084753-119085416,chr11:119084753-119085416,chr11:119084753-119085416,chr11:119084694-119085343,chr11:119084694-119085343,chr11:119084916-119085129,chr11:119084916-119085129,chr11:119084744-119085321,chr11:119084744-119085321,chr11:119084744-119085321,chr11:119084744-119085321,chr11:119084744-119085321,chr11:119084744-119085321,chr11:119084705-119085228,chr11:119084705-119085228,chr11:119084705-119085228,chr11:119084705-119085228,chr11:119084705-119085228,chr11:119084705-119085228,chr11:119084691-119085332,chr11:119084691-119085332,chr11:119084752-119085406,chr11:119084752-119085406,chr11:119084752-119085406,chr11:119084752-119085406,chr11:119084752-119085406,chr11:119084752-119085406,chr11:119084779-119085160,chr11:119084779-119085160,chr11:119084669-119085373,chr11:119084669-119085373,chr11:119084669-119085373,chr11:119084669-119085373,chr11:119084669-119085373,chr11:119084669-119085373,chr11:119084772-119084986,chr11:119084772-119084986,chr11:119084772-119084986,chr11:119084772-119084986,chr11:119084772-119084986,chr11:119084782-119085279,chr11:119084782-119085279,chr11:119084782-119085279,chr11:119084782-119085279,chr11:119084782-119085279,chr11:119084782-119085279,chr11:119084782-119085279,chr11:119084671-119085593,chr11:119084671-119085593,chr11:119084671-119085593,chr11:119084671-119085593,chr11:119084671-119085593,chr11:119084671-119085593,chr11:119084671-119085593,chr11:119084671-119085593,chr11:119084293-119086188,chr11:119084293-119086188,chr11:119084708-119085335,chr11:119084702-119085335,chr11:119084702-119085335,chr11:119084703-119085336,chr11:119084703-119085336,chr11:119084805-119085185,chr11:119084805-119085185,chr11:119084805-119085185,chr11:119084805-119085185,chr11:119084675-119085274,chr11:119084675-119085274,chr11:119084675-119085274,chr11:119084675-119085274,chr11:119084675-119085274,chr11:119084751-119085207,chr11:119084751-119085207,chr11:119084751-119085207,chr11:119084751-119085207,chr11:119084620-119085448,chr11:119084620-119085448,chr11:119084620-119085448,chr11:119084620-119085448,chr11:119084620-119085448,chr11:119084742-119085446,chr11:119084742-119085446,chr11:119084612-119085406,chr11:119084612-119085406,chr11:119084612-119085406,chr11:119084612-119085406,chr11:119084612-119085406,chr11:119084573-119085315,chr11:119084573-119085315,chr11:119084573-119085315,chr11:119084573-119085315,chr11:119084620-119085483,chr11:119084620-119085483,chr11:119084620-119085483,chr11:119084620-119085483,chr11:119084620-119085483,chr11:119084620-119085483,chr11:119084445-119085669,chr11:119084445-119085669,chr11:119084445-119085669,chr11:119084445-119085669,chr11:119084445-119085669,chr11:119084445-119085669,chr11:119084445-119085669,chr11:119084291-119085165,chr11:119084291-119085165,chr11:119084291-119085165,chr11:119084291-119085165,chr11:119084291-119085165,chr11:119084291-119085165,chr11:119084471-119085488,chr11:119084471-119085488,chr11:119084471-119085488,chr11:119084471-119085488,chr11:119084471-119085488,chr11:119084471-119085488,chr11:119084742-119085374,chr11:119084742-119085374,chr11:119084742-119085374,chr11:119084742-119085374,chr11:119084742-119085374	ENSG00000256269,ENSG00000160695,ENSG00000272186,ENSG00000271751,ENSG00000255114,ENSG00000188486,ENSG00000256269,ENSG00000160695,ENSG00000272186,ENSG00000271751,ENSG00000256269,ENSG00000160695,ENSG00000272186,ENSG00000271751,ENSG00000172269,ENSG00000188486,ENSG00000256269,ENSG00000160695,ENSG00000272186,ENSG00000271751,ENSG00000188486,ENSG00000256269,ENSG00000160695,ENSG00000272186,ENSG00000271751,ENSG00000255114,ENSG00000172269,ENSG00000188486,ENSG00000256269,ENSG00000160695,ENSG00000272186,ENSG00000271751,ENSG00000172367,ENSG00000188486,ENSG00000256269,ENSG00000160695,ENSG00000272186,ENSG00000271751,ENSG00000188486,ENSG00000256269,ENSG00000160695,ENSG00000272186,ENSG00000271751,ENSG00000188486,ENSG00000256269,ENSG00000160695,ENSG00000188486,ENSG00000256269,ENSG00000188486,ENSG00000256269,ENSG00000172269,ENSG00000188486,ENSG00000256269,ENSG00000160695,ENSG00000272186,ENSG00000271751,ENSG00000188486,ENSG00000256269,ENSG00000160695,ENSG00000272186,ENSG00000271751,ENSG00000255114,ENSG00000188486,ENSG00000256269,ENSG00000172269,ENSG00000188486,ENSG00000256269,ENSG00000160695,ENSG00000272186,ENSG00000271751,ENSG00000256269,ENSG00000160695,ENSG00000172269,ENSG00000188486,ENSG00000256269,ENSG00000160695,ENSG00000272186,ENSG00000271751,ENSG00000256269,ENSG00000160695,ENSG00000272186,ENSG00000271751,ENSG00000255114,ENSG00000172269,ENSG00000188486,ENSG00000256269,ENSG00000160695,ENSG00000272186,ENSG00000271751,ENSG00000255114,ENSG00000172367,ENSG00000172269,ENSG00000188486,ENSG00000256269,ENSG00000160695,ENSG00000272186,ENSG00000271751,ENSG00000255114,ENSG00000188486,ENSG00000256269,ENSG00000256269,ENSG00000188486,ENSG00000256269,ENSG00000188486,ENSG00000256269,ENSG00000256269,ENSG00000160695,ENSG00000272186,ENSG00000271751,ENSG00000256269,ENSG00000160695,ENSG00000272186,ENSG00000271751,ENSG00000255114,ENSG00000256269,ENSG00000160695,ENSG00000272186,ENSG00000271751,ENSG00000188486,ENSG00000256269,ENSG00000160695,ENSG00000272186,ENSG00000271751,ENSG00000188486,ENSG00000256269,ENSG00000188486,ENSG00000256269,ENSG00000160695,ENSG00000272186,ENSG00000271751,ENSG00000256269,ENSG00000160695,ENSG00000272186,ENSG00000271751,ENSG00000172269,ENSG00000188486,ENSG00000256269,ENSG00000160695,ENSG00000272186,ENSG00000271751,ENSG00000172375,ENSG00000172269,ENSG00000188486,ENSG00000256269,ENSG00000160695,ENSG00000272186,ENSG00000271751,ENSG00000188486,ENSG00000256269,ENSG00000160695,ENSG00000272186,ENSG00000271751,ENSG00000255114,ENSG00000188486,ENSG00000256269,ENSG00000160695,ENSG00000272186,ENSG00000271751,ENSG00000255114,ENSG00000188486,ENSG00000256269,ENSG00000160695,ENSG00000272186,ENSG00000271751	HMBS,VPS11,VPS11-DT,RP11-110I1.14,RP11-110I1.6,H2AX,HMBS,VPS11,VPS11-DT,RP11-110I1.14,HMBS,VPS11,VPS11-DT,RP11-110I1.14,DPAGT1,H2AX,HMBS,VPS11,VPS11-DT,RP11-110I1.14,H2AX,HMBS,VPS11,VPS11-DT,RP11-110I1.14,RP11-110I1.6,DPAGT1,H2AX,HMBS,VPS11,VPS11-DT,RP11-110I1.14,PDZD3,H2AX,HMBS,VPS11,VPS11-DT,RP11-110I1.14,H2AX,HMBS,VPS11,VPS11-DT,RP11-110I1.14,H2AX,HMBS,VPS11,H2AX,HMBS,H2AX,HMBS,DPAGT1,H2AX,HMBS,VPS11,VPS11-DT,RP11-110I1.14,H2AX,HMBS,VPS11,VPS11-DT,RP11-110I1.14,RP11-110I1.6,H2AX,HMBS,DPAGT1,H2AX,HMBS,VPS11,VPS11-DT,RP11-110I1.14,HMBS,VPS11,DPAGT1,H2AX,HMBS,VPS11,VPS11-DT,RP11-110I1.14,HMBS,VPS11,VPS11-DT,RP11-110I1.14,RP11-110I1.6,DPAGT1,H2AX,HMBS,VPS11,VPS11-DT,RP11-110I1.14,RP11-110I1.6,PDZD3,DPAGT1,H2AX,HMBS,VPS11,VPS11-DT,RP11-110I1.14,RP11-110I1.6,H2AX,HMBS,HMBS,H2AX,HMBS,H2AX,HMBS,HMBS,VPS11,VPS11-DT,RP11-110I1.14,HMBS,VPS11,VPS11-DT,RP11-110I1.14,RP11-110I1.6,HMBS,VPS11,VPS11-DT,RP11-110I1.14,H2AX,HMBS,VPS11,VPS11-DT,RP11-110I1.14,H2AX,HMBS,H2AX,HMBS,VPS11,VPS11-DT,RP11-110I1.14,HMBS,VPS11,VPS11-DT,RP11-110I1.14,DPAGT1,H2AX,HMBS,VPS11,VPS11-DT,RP11-110I1.14,C2CD2L,DPAGT1,H2AX,HMBS,VPS11,VPS11-DT,RP11-110I1.14,H2AX,HMBS,VPS11,VPS11-DT,RP11-110I1.14,RP11-110I1.6,H2AX,HMBS,VPS11,VPS11-DT,RP11-110I1.14,RP11-110I1.6,H2AX,HMBS,VPS11,VPS11-DT,RP11-110I1.14	AD,AD,AD,AD,AD,BFUE,BFUE,BFUE,BFUE,BFUE,BM,BM,BM,BM,Bcell,Bcell,Bcell,Bcell,Bcell,Bcell,CD4Tcell,CD4Tcell,CD4Tcell,CD4Tcell,CD4Tcell,CD4Tcell,CD8Tcell,CD8Tcell,CD8Tcell,CD8Tcell,CD8Tcell,CD8Tcell,CFUE,CFUE,CFUE,CFUE,CFUE,CFUE,CLP,CLP,CLP,CLP,CLP,CMP,CMP,CMP,EBaso,EBaso,Eos,Eos,GMP,GMP,GMP,GMP,GMP,GMP,HSC,HSC,HSC,HSC,HSC,HSC,LBaso,LBaso,LMPP,LMPP,LMPP,LMPP,LMPP,LMPP,MEP,MEP,MPP,MPP,MPP,MPP,MPP,MPP,Mac,Mac,Mac,Mac,Mac,Mono,Mono,Mono,Mono,Mono,Mono,Mono,NK,NK,NK,NK,NK,NK,NK,NK,Neutro,Neutro,Ortho,Poly,Poly,ProE,ProE,VSMC,VSMC,VSMC,VSMC,aCM,aCM,aCM,aCM,aCM,cAD,cAD,cAD,cAD,cEC,cEC,cEC,cEC,cEC,cLC,cLC,cMac,cMac,cMac,cMac,cMac,cNR,cNR,cNR,cNR,cSMC,cSMC,cSMC,cSMC,cSMC,cSMC,mDC,mDC,mDC,mDC,mDC,mDC,mDC,pDC,pDC,pDC,pDC,pDC,pDC,sccFB,sccFB,sccFB,sccFB,sccFB,sccFB,vCM,vCM,vCM,vCM,vCM	-,-,-,-,-,-,-,-,-,-,-,-,-,-,-,-,-,-,-,-,-,-,-,-,-,-,-,-,-,-,-,-,-,-,-,-,-,-,-,-,-,-,-,-,-,-,-,-,-,-,-,-,-,-,-,-,-,-,-,-,-,-,-,-,-,-,-,-,-,-,-,-,-,-,-,-,-,-,-,-,-,-,-,-,-,-,-,-,-,-,-,-,-,-,-,-,-,-,-,-,-,-,-,-,-,-,-,-,-,-,-,-,-,-,-,-,-,-,-,-,-,-,-,-,-,-,-,-,-,-,-,-,-,-,-,-,-,-,-,-,-,-,-,-,-,-,-,-,-,-,-,-,-,-,-,-,-,-,-,-,-,-,-,-	-,-,-,-,-,-,-,-,-,-,-,-,-,-,-,-,-,-,-,-,-,-,-,-,-,-,-,-,-,-,-,-,-,-,-,-,-,-,-,-,-,-,-,-,-,-,-,-,-,-,-,-,-,-,-,-,-,-,-,-,-,-,-,-,-,-,-,-,-,-,-,-,-,-,-,-,-,-,-,-,-,-,-,-,-,-,-,-,-,-,-,-,-,-,-,-,-,-,-,-,-,-,-,-,-,-,-,-,-,-,-,-,-,-,-,-,-,-,-,-,-,-,-,-,-,-,-,-,-,-,-,-,-,-,-,-,-,-,-,-,-,-,-,-,-,-,-,-,-,-,-,-,-,-,-,-,-,-,-,-,-,-,-,-	-,-,-,-,-,-,-,-,-,-,-,-,-,-,-,-,-,-,-,-,-,-,-,-,-,-,-,-,-,-,-,-,-,-,-,-,-,-,-,-,-,-,-,-,-,-,-,-,-,-,-,-,-,-,-,-,-,-,-,-,-,-,-,-,-,-,-,-,-,-,-,-,-,-,-,-,-,-,-,-,-,-,-,-,-,-,-,-,-,-,-,-,-,-,-,-,-,-,-,-,-,-,-,-,-,-,-,-,-,-,-,-,-,-,-,-,-,-,-,-,-,-,-,-,-,-,-,-,-,-,-,-,-,-,-,-,-,-,-,-,-,-,-,-,-,-,-,-,-,-,-,-,-,-,-,-,-,-,-,-,-,-,-,-	-,-,-,-,-,-,-,-,-,-,-,-,-,-,-,-,-,-,-,-,-,-,-,-,-,-,-,-,-,-,-,-,-,-,-,-,-,-,-,-,-,-,-,-,-,-,-,-,-,-,-,-,-,-,-,-,-,-,-,-,-,-,-,-,-,-,-,-,-,-,-,-,-,-,-,-,-,-,-,-,-,-,-,-,-,-,-,-,-,-,-,-,-,-,-,-,-,-,-,-,-,-,-,-,-,-,-,-,-,-,-,-,-,-,-,-,-,-,-,-,-,-,-,-,-,-,-,-,-,-,-,-,-,-,-,-,-,-,-,-,-,-,-,-,-,-,-,-,-,-,-,-,-,-,-,-,-,-,-,-,-,-,-,-	-,-,-,-,-,-,-,-,-,-,-,-,-,-,-,-,-,-,-,-,-,-,-,-,-,-,-,-,-,-,-,-,-,-,-,-,-,-,-,-,-,-,-,-,-,-,-,-,-,-,-,-,-,-,-,-,-,-,-,-,-,-,-,-,-,-,-,-,-,-,-,-,-,-,-,-,-,-,-,-,-,-,-,-,-,-,-,-,-,-,-,-,-,-,-,-,-,-,-,-,-,-,-,-,-,-,-,-,-,-,-,-,-,-,-,-,-,-,-,-,-,-,-,-,-,-,-,-,-,-,-,-,-,-,-,-,-,-,-,-,-,-,-,-,-,-,-,-,-,-,-,-,-,-,-,-,-,-,-,-,-,-,-,-	-,-,-,-,-,-,-,-,-,-,-,-,-,-,-,-,-,-,-,-,-,-,-,-,-,-,-,-,-,-,-,-,-,-,-,-,-,-,-,-,-,-,-,-,-,-,-,-,-,-,-,-,-,-,-,-,-,-,-,-,-,-,-,-,-,-,-,-,-,-,-,-,-,-,-,-,-,-,-,-,-,-,-,-,-,-,-,-,-,-,-,-,-,-,-,-,-,-,-,-,-,-,-,-,-,-,-,-,-,-,-,-,-,-,-,-,-,-,-,-,-,-,-,-,-,-,-,-,-,-,-,-,-,-,-,-,-,-,-,-,-,-,-,-,-,-,-,-,-,-,-,-,-,-,-,-,-,-,-,-,-,-,-,-
chr1:169287102-169287103	C	T	rs71635617	0.340954	.	AIRE	chr1:169287097-169287115	(r)	13	0.000224	0.019325	-4.459175	6.927935e-04	.	.	.	.	.	.	.	.	.	.
chr11:48467809-48467810	C	T	rs7107138	0.05666	.	HIC1	chr11:48467803-48467812	(r)	3	0.000008	0.001568	-5.325446	4.430556e-05	.	.	.	.	.	.	.	.	.	.
chr7:32330607-32330608	C	T	rs215635	0.343936	.	ZNF467	chr7:32330589-32330611	(r)	4	0.001333	0.019299	-2.672236	6.453972e-04	chr7:32330304-32331186,chr7:32330304-32331186,chr7:32330304-32331186,chr7:32330304-32331186,chr7:32330304-32331186,chr7:32330304-32331186,chr7:32330304-32331186,chr7:32330304-32331186,chr7:32330304-32331186,chr7:32330304-32331186,chr7:32330304-32331186,chr7:32330304-32331186,chr7:32330304-32331186,chr7:32330304-32331186,chr7:32330304-32331186,chr7:32330304-32331186,chr7:32330304-32331186	ENSG00000236212,ENSG00000202431,ENSG00000187258,ENSG00000238090,ENSG00000224946,ENSG00000222741,ENSG00000281332,ENSG00000229358,ENSG00000226421,ENSG00000226468,ENSG00000284839,ENSG00000236460,ENSG00000106341,ENSG00000180347,ENSG00000231418,ENSG00000164600,ENSG00000271027	AC009262.2,RNU6-438P,NPSR1,AC006195.2,AC007312.3,RNA5SP229,LINC00997,DPY19L1P1,SLC25A5P5,AC018641.7,RP11-175P8.1,SNX2P2,PPP1R17,ITPRID1,AC006380.3,NEUROD6,RP11-463M14.1	cSMC,cSMC,cSMC,cSMC,cSMC,cSMC,cSMC,cSMC,cSMC,cSMC,cSMC,cSMC,cSMC,cSMC,cSMC,cSMC,cSMC	-,-,-,-,-,-,-,-,-,-,-,-,-,-,-,-,-	-,-,-,-,-,-,-,-,-,-,-,-,-,-,-,-,-	-,-,-,-,-,-,-,-,-,-,-,-,-,-,-,-,-	-,-,-,-,-,-,-,-,-,-,-,-,-,-,-,-,-	-,-,-,-,-,-,-,-,-,-,-,-,-,-,-,-,-	-,-,-,-,-,-,-,-,-,-,-,-,-,-,-,-,-
chr5:87936872-87936873	C	T	rs13166183	0.23161	.	WT1	chr5:87936861-87936881	(r)	9	0.000071	0.001118	-2.758234	8.131187e-04	.	.	.	.	.	.	.	.	.	.
chr5:87936872-87936873	C	T	rs13166183	0.23161	.	ZBTB17	chr5:87936865-87936884	(r)	12	0.035451	0.001431	3.209653	6.775897e-04	.	.	.	.	.	.	.	.	.	.
chr5:87936872-87936873	C	T	rs13166183	0.23161	.	EWSR1-FLI1	chr5:87936868-87936886	(r)	14	0.000001	0.000013	-2.920840	4.570373e-04	.	.	.	.	.	.	.	.	.	.
chr5:87936872-87936873	C	T	rs13166183	0.23161	.	PRDM9	chr5:87936861-87936885	(r)	13	0.000139	0.003276	-3.156517	4.060672e-04	.	.	.	.	.	.	.	.	.	.
chr5:87936872-87936873	C	T	rs13166183	0.23161	.	PRDM6	chr5:87936866-87936879	(r)	7	0.004578	0.000018	5.555273	3.541436e-05	.	.	.	.	.	.	.	.	.	.
chr5:87936872-87936873	C	T	rs13166183	0.23161	.	ZNF467	chr5:87936854-87936876	(r)	4	0.000003	0.000262	-4.388721	5.072458e-07	.	.	.	.	.	.	.	.	.	.
chr4:56965397-56965398	G	C	rs72627508	0.186879	.	EBF1	chr4:56965394-56965405	(f)	4	0.001852	0.000064	3.362799	1.632039e-04	.	.	.	.	.	.	.	.	.	.
chr3:129595415-129595416	T	G	rs2811448	0.239563	.	FOXP3	chr3:129595414-129595421	(f)	2	0.000305	0.021729	-4.265493	8.116864e-04	.	.	.	.	.	.	.	.	.	.
chr3:129595415-129595416	T	G	rs2811448	0.239563	.	FOXD3	chr3:129595407-129595423	(f)	9	0.000194	0.012324	-4.153790	6.680619e-04	.	.	.	.	.	.	.	.	.	.
chr3:129595415-129595416	T	G	rs2811448	0.239563	.	BCL11A	chr3:129595409-129595425	(f)	7	0.005672	0.000184	3.430656	2.753137e-04	.	.	.	.	.	.	.	.	.	.
chr3:129595415-129595416	T	G	rs2811448	0.239563	.	REL	chr3:129595414-129595424	(r)	9	0.006564	0.000052	4.829477	2.140427e-04	.	.	.	.	.	.	.	.	.	.
chr1:169287110-169287111	C	G	rs2420015	0.368787	.	AIRE	chr1:169287097-169287115	(r)	5	0.000224	0.018585	-4.420139	7.618503e-04	.	.	.	.	.	.	.	.	.	.
chr1:3079957-3079958	T	C	rs4648452	0.188867	.	E2F1	chr1:3079952-3079964	(f)	6	0.003015	0.000073	3.718945	2.429574e-04	.	.	.	.	.	.	.	.	.	.
chr17:78733674-78733675	C	A	rs1384367	0.488072	.	STAT5A	chr17:78733667-78733677	(f)	8	0.003569	0.000058	4.116502	6.372862e-04	chr17:78733525-78733705,chr17:78733525-78733705,chr17:78733525-78733705,chr17:78733525-78733705,chr17:78733525-78733705,chr17:78733525-78733705,chr17:78733494-78733750,chr17:78733494-78733750,chr17:78733494-78733750,chr17:78733494-78733750	ENSG00000267770,ENSG00000243426,ENSG00000267123,ENSG00000108669,ENSG00000279570,ENSG00000252391,ENSG00000267123,ENSG00000108669,ENSG00000279570,ENSG00000252391	RP11-559N14.6,RN7SL454P,SCAT1,CYTH1,CTD-2357A8.2,RNU6-638P,SCAT1,CYTH1,CTD-2357A8.2,RNU6-638P	aCM,aCM,aCM,aCM,aCM,aCM,vCM,vCM,vCM,vCM	-,-,-,-,-,-,-,-,-,-	-,-,-,-,-,-,-,-,-,-	-,-,-,-,-,-,-,-,-,-	-,-,-,-,-,-,-,-,-,-	-,-,-,-,-,-,-,-,-,-	-,-,-,-,-,-,-,-,-,-
chr6:31317970-31317971	A	G	rs9265035	0.403579	.	TCF21(MA1568.1)	chr6:31317962-31317974	(r)	4	0.007569	0.000220	3.536524	7.346707e-04	.	.	.	.	.	.	.	.	.	.
chr12:121017102-121017103	A	G	rs1169281	0.333002	.	NR6A1	chr12:121017094-121017109	(f)	9	0.000102	0.003824	-3.622069	4.959572e-04	.	.	.	.	.	.	.	.	.	.
chr2:202960765-202960766	C	T	rs533898616	0.0765408	.	RXRA	chr2:202960759-202960779	(r)	14	0.000061	0.002094	-3.539127	4.679157e-04	.	.	.	.	.	.	.	.	.	.
chr2:202960765-202960766	C	T	rs533898616	0.0765408	.	WT1	chr2:202960753-202960773	(r)	8	0.000028	0.000789	-3.352797	7.924340e-05	.	.	.	.	.	.	.	.	.	.
chr2:202960765-202960766	C	T	rs533898616	0.0765408	.	EWSR1-FLI1	chr2:202960756-202960774	(r)	9	0.000000	0.000000	-3.898167	1.051321e-05	.	.	.	.	.	.	.	.	.	.
chr2:202960765-202960766	C	T	rs533898616	0.0765408	.	ZBTB17	chr2:202960758-202960777	(r)	12	0.004782	0.000055	4.458627	9.621780e-06	.	.	.	.	.	.	.	.	.	.
chr2:202960765-202960766	C	T	rs533898616	0.0765408	.	ZNF467	chr2:202960748-202960770	(r)	5	0.000214	0.000004	3.867574	4.444862e-06	.	.	.	.	.	.	.	.	.	.
chr2:202960765-202960766	C	T	rs533898616	0.0765408	.	PRDM9	chr2:202960754-202960778	(r)	13	0.000001	0.000118	-4.948557	5.356212e-07	.	.	.	.	.	.	.	.	.	.
chr14:103490375-103490376	C	T	rs12896919	0.351889	.	PROP1	chr14:103490367-103490378	(f)	9	0.000522	0.000009	4.107681	7.957351e-04	.	.	.	.	.	.	.	.	.	.
chr14:103490375-103490376	C	T	rs12896919	0.351889	.	PHOX2B	chr14:103490365-103490381	(f)	11	0.000565	0.000014	3.711337	7.911197e-04	.	.	.	.	.	.	.	.	.	.
chr14:103490375-103490376	C	T	rs12896919	0.351889	.	PHOX2A	chr14:103490367-103490378	(f)	9	0.002131	0.000026	4.425238	3.193940e-04	.	.	.	.	.	.	.	.	.	.
chr14:103490375-103490376	C	T	rs12896919	0.351889	.	ALX1	chr14:103490367-103490379	(r)	4	0.007521	0.000062	4.792720	1.714034e-04	.	.	.	.	.	.	.	.	.	.
chr1:169287262-169287263	C	T	rs4589164	0.340954	.	FEZF1	chr1:169287253-169287264	(f)	10	0.001969	0.000028	4.248495	9.115652e-04	.	.	.	.	.	.	.	.	.	.
chr7:32333928-32333929	G	T	rs215638	0.341948	.	POU3F1	chr7:32333919-32333931	(r)	3	0.003303	0.000051	4.175163	9.857619e-04	.	.	.	.	.	.	.	.	.	.
chr7:32333928-32333929	G	T	rs215638	0.341948	.	POU2F1	chr7:32333921-32333932	(r)	4	0.006541	0.000083	4.367372	7.699619e-04	.	.	.	.	.	.	.	.	.	.
chr7:32333928-32333929	G	T	rs215638	0.341948	.	HOXA10	chr7:32333924-32333933	(f)	5	0.020130	0.000149	4.907551	5.133698e-04	.	.	.	.	.	.	.	.	.	.
chr2:19757671-19757672	A	T	rs12617744	0.0675944	.	SMAD4	chr2:19757664-19757677	(r)	6	0.000075	0.006117	-4.398376	2.923292e-04	.	.	.	.	.	.	.	.	.	.
chr11:48475671-48475672	A	C	rs61915457	0.05666	.	ZNF354A	chr11:48475663-48475684	(f)	9	0.000066	0.003052	-3.828998	3.164808e-04	.	.	.	.	.	.	.	.	.	.
chr10:44239153-44239154	T	C	rs1746044	0.100398	.	ZNF18	chr10:44239151-44239162	(f)	3	0.000050	0.003460	-4.240466	7.967857e-04	.	.	.	.	.	.	.	.	.	.
chr10:44239153-44239154	T	C	rs1746044	0.100398	.	FIGLA	chr10:44239147-44239157	(r)	4	0.000046	0.005912	-4.860942	3.244353e-04	.	.	.	.	.	.	.	.	.	.
chr17:42379742-42379743	T	G	rs7219739	0.361829	.	BCL11A	chr17:42379736-42379752	(f)	7	0.012688	0.000600	3.051831	9.977011e-04	chr17:42378422-42379981	ENSG00000168610	STAT3	Neutro	-	-	-	-	-	-
chr16:72542712-72542713	C	A	rs72793263	0.112326	.	ZNF121	chr16:72542705-72542725	(r)	13	0.000000	0.000000	-4.525156	1.243646e-06	.	.	.	.	.	.	.	.	.	.
chr1:3080037-3080038	T	C	rs1569419	0.244533	.	ERF::FOXI1	chr1:3080031-3080044	(f)	7	0.009158	0.000111	4.410284	4.191584e-04	.	.	.	.	.	.	.	.	.	.
chr2:202960778-202960779	C	T	rs539997380	0.0725646	.	PATZ1	chr2:202960774-202960786	(r)	8	0.000059	0.001419	-3.181968	9.284236e-04	.	.	.	.	.	.	.	.	.	.
chr2:202960778-202960779	C	T	rs539997380	0.0725646	.	ZNF148	chr2:202960773-202960785	(f)	6	0.000102	0.002586	-3.228256	8.674397e-04	.	.	.	.	.	.	.	.	.	.
chr2:202960778-202960779	C	T	rs539997380	0.0725646	.	EWSR1-FLI1	chr2:202960772-202960790	(r)	12	0.000001	0.000000	2.988957	3.513894e-04	.	.	.	.	.	.	.	.	.	.
chr2:202960778-202960779	C	T	rs539997380	0.0725646	.	ZNF530	chr2:202960773-202960790	(r)	12	0.000024	0.000737	-3.404323	3.240842e-04	.	.	.	.	.	.	.	.	.	.
chr2:202960778-202960779	C	T	rs539997380	0.0725646	.	ZNF263	chr2:202960773-202960783	(r)	5	0.006000	0.000084	4.269539	2.751895e-04	.	.	.	.	.	.	.	.	.	.
chr2:202960778-202960779	C	T	rs539997380	0.0725646	.	SP5	chr2:202960771-202960781	(f)	8	0.000028	0.002052	-4.306857	2.307792e-04	.	.	.	.	.	.	.	.	.	.
chr2:202960778-202960779	C	T	rs539997380	0.0725646	.	ZBTB17	chr2:202960771-202960790	(r)	12	0.008614	0.000144	4.089184	3.387196e-05	.	.	.	.	.	.	.	.	.	.
chr2:202960778-202960779	C	T	rs539997380	0.0725646	.	SALL4	chr2:202960776-202960786	(r)	8	0.000004	0.001195	-5.747002	1.757872e-05	.	.	.	.	.	.	.	.	.	.
chr2:202960778-202960779	C	T	rs539997380	0.0725646	.	PRDM9	chr2:202960767-202960791	(r)	13	0.000005	0.000332	-4.298055	5.945932e-06	.	.	.	.	.	.	.	.	.	.
chr2:202960778-202960779	C	T	rs539997380	0.0725646	.	ZNF467	chr2:202960761-202960783	(r)	5	0.000228	0.000005	3.843800	4.907494e-06	.	.	.	.	.	.	.	.	.	.
chr2:202960778-202960779	C	T	rs539997380	0.0725646	.	WT1	chr2:202960769-202960789	(r)	11	0.000000	0.000005	-4.779632	2.964455e-07	.	.	.	.	.	.	.	.	.	.
chr4:56972884-56972885	G	C	rs72627509	0.182903	.	TBX19	chr4:56972871-56972890	(f)	14	0.000260	0.005675	-3.083296	6.558750e-04	.	.	.	.	.	.	.	.	.	.
chr4:56972884-56972885	G	C	rs72627509	0.182903	.	ZNF554	chr4:56972877-56972897	(f)	8	0.045627	0.001852	3.204129	6.461790e-04	.	.	.	.	.	.	.	.	.	.
chr3:129596925-129596926	A	G	rs11711654	0.242545	.	FOXO1	chr3:129596919-129596929	(r)	4	0.000061	0.003699	-4.104450	7.369068e-04	chr3:129596700-129597020,chr3:129596828-129597206,chr3:129596779-129597031,chr3:129596779-129597031,chr3:129596779-129597031,chr3:129596809-129597216,chr3:129596809-129597216,chr3:129596813-129597005,chr3:129596796-129597227,chr3:129596796-129597227,chr3:129596772-129596962,chr3:129596790-129597266,chr3:129596665-129597226,chr3:129596749-129597710,chr3:129596749-129597710,chr3:129596853-129597226,chr3:129596802-129597182,chr3:129596802-129597182,chr3:129596239-129597277,chr3:129596239-129597277,chr3:129596015-129597026,chr3:129596015-129597026,chr3:129596015-129597026,chr3:129596015-129597026,chr3:129596015-129597026,chr3:129596015-129597026,chr3:129596015-129597026,chr3:129596015-129597026,chr3:129596117-129597348,chr3:129596117-129597348,chr3:129596139-129597275,chr3:129596050-129597348,chr3:129596050-129597348,chr3:129596050-129597348,chr3:129596050-129597348,chr3:129596050-129597348,chr3:129596050-129597348,chr3:129596050-129597348,chr3:129596050-129597348,chr3:129596050-129597348,chr3:129596050-129597348,chr3:129596050-129597348,chr3:129596050-129597348,chr3:129596050-129597348,chr3:129596704-129597434,chr3:129596792-129597253,chr3:129596102-129597541,chr3:129596102-129597541,chr3:129596102-129597541,chr3:129596102-129597541	ENSG00000239437,ENSG00000239437,ENSG00000239437,ENSG00000178804,ENSG00000163914,ENSG00000239437,ENSG00000004399,ENSG00000239437,ENSG00000239437,ENSG00000004399,ENSG00000239437,ENSG00000239437,ENSG00000239437,ENSG00000239437,ENSG00000004399,ENSG00000239437,ENSG00000239437,ENSG00000004399,ENSG00000239437,ENSG00000163914,ENSG00000288111,ENSG00000248243,ENSG00000251287,ENSG00000251178,ENSG00000250643,ENSG00000239437,ENSG00000004399,ENSG00000163914,ENSG00000239437,ENSG00000178804,ENSG00000239437,ENSG00000248243,ENSG00000251287,ENSG00000251610,ENSG00000251178,ENSG00000170893,ENSG00000250643,ENSG00000283509,ENSG00000202412,ENSG00000239437,ENSG00000004399,ENSG00000178804,ENSG00000163914,ENSG00000270773,ENSG00000239437,ENSG00000239437,ENSG00000239437,ENSG00000004399,ENSG00000178804,ENSG00000163914	RN7SL752P,RN7SL752P,RN7SL752P,H1-8,RHO,RN7SL752P,PLXND1,RN7SL752P,RN7SL752P,PLXND1,RN7SL752P,RN7SL752P,RN7SL752P,RN7SL752P,PLXND1,RN7SL752P,RN7SL752P,PLXND1,RN7SL752P,RHO,RP11-77P16.5,LINC02014,ALG1L2,OR7E21P,RP11-93K22.6,RN7SL752P,PLXND1,RHO,RN7SL752P,H1-8,RN7SL752P,LINC02014,ALG1L2,RP11-77P16.3,OR7E21P,TRH,RP11-93K22.6,,RNY3P13,RN7SL752P,PLXND1,H1-8,RHO,RP13-685P2.7,RN7SL752P,RN7SL752P,RN7SL752P,PLXND1,H1-8,RHO	AD,BM,CLP,CLP,CLP,CMP,CMP,CM,GMP,GMP,HC,HSC,LMPP,MEP,MEP,MPP,Mono,Mono,cAD,cAD,cEC,cEC,cEC,cEC,cEC,cEC,cEC,cEC,cMac,cMac,cNR,cSMC,cSMC,cSMC,cSMC,cSMC,cSMC,cSMC,cSMC,cSMC,cSMC,cSMC,cSMC,cSMC,mDC,pDC,sccFB,sccFB,sccFB,sccFB	-,-,-,-,-,-,-,-,-,-,-,-,-,-,-,-,-,-,-,-,-,-,-,-,-,-,-,-,-,-,-,-,-,-,-,-,-,-,-,-,-,-,-,-,-,-,-,-,-,-	-,-,-,-,-,-,-,-,-,-,-,-,-,-,-,-,-,-,-,-,-,-,-,-,-,-,-,-,-,-,-,-,-,-,-,-,-,-,-,-,-,-,-,-,-,-,-,-,-,-	-,-,-,-,-,-,-,-,-,-,-,-,-,-,-,-,-,-,-,-,-,-,-,-,-,-,-,-,-,-,-,-,-,-,-,-,-,-,-,-,-,-,-,-,-,-,-,-,-,-	-,-,-,-,-,-,-,-,-,-,-,-,-,-,-,-,-,-,-,-,-,-,-,-,-,-,-,-,-,-,-,-,-,-,-,-,-,-,-,-,-,-,-,-,-,-,-,-,-,-	-,-,-,-,-,-,-,-,-,-,-,-,-,-,-,-,-,-,-,-,-,-,-,-,-,-,-,-,-,-,-,-,-,-,-,-,-,-,-,-,-,-,-,-,-,-,-,-,-,-	-,-,-,-,-,-,-,-,-,-,-,-,-,-,-,-,-,-,-,-,-,-,-,-,-,-,-,-,-,-,-,-,-,-,-,-,-,-,-,-,-,-,-,-,-,-,-,-,-,-
chr11:119086646-119086647	A	G	rs2846282	0.363817	.	SP8	chr11:119086644-119086656	(f)	3	0.000018	0.000890	-3.874757	4.739030e-04	.	.	.	.	.	.	.	.	.	.
chr17:78733956-78733957	A	T	rs7502213	0.489066	.	THRB(MA1574.1)	chr17:78733948-78733962	(f)	9	0.000100	0.002980	-3.391534	6.958690e-04	.	.	.	.	.	.	.	.	.	.
chr17:78733956-78733957	A	T	rs7502213	0.489066	.	PPARA	chr17:78733945-78733962	(f)	12	0.001271	0.030444	-3.175860	5.659327e-04	.	.	.	.	.	.	.	.	.	.
chr17:78733956-78733957	A	T	rs7502213	0.489066	.	NR2C2(MA0504.1)	chr17:78733948-78733962	(f)	9	0.000065	0.002209	-3.533128	4.945171e-04	.	.	.	.	.	.	.	.	.	.
chr17:78733956-78733957	A	T	rs7502213	0.489066	.	TCF7L1	chr17:78733947-78733959	(f)	10	0.000002	0.000246	-4.769716	7.176508e-05	.	.	.	.	.	.	.	.	.	.
chr17:78733956-78733957	A	T	rs7502213	0.489066	.	TCF7L2	chr17:78733948-78733961	(f)	9	0.000001	0.000333	-5.658991	1.352464e-05	.	.	.	.	.	.	.	.	.	.
chr1:3149003-3149004	C	T	rs61759161	0.270378	.	ZNF418	chr1:3149003-3149018	(r)	15	0.002204	0.000057	3.657233	7.754816e-04	.	.	.	.	.	.	.	.	.	.
chr1:3149003-3149004	C	T	rs61759161	0.270378	.	ZNF574	chr1:3148994-3149008	(r)	5	0.000649	0.000015	3.773912	3.454709e-04	.	.	.	.	.	.	.	.	.	.
chr2:202961672-202961673	A	G	rs72926793	0.130219	.	TCF7	chr2:202961667-202961676	(r)	4	0.000011	0.001560	-4.915103	3.713473e-04	.	.	.	.	.	.	.	.	.	.
chr10:44239411-44239412	T	C	rs647927	0.277336	.	TFEB	chr10:44239405-44239415	(r)	4	0.000032	0.001459	-3.806662	6.299252e-04	.	.	.	.	.	.	.	.	.	.
chr17:42379991-42379992	G	C	rs17883029	0.0795229	.	DMRTA2	chr17:42379988-42380000	(r)	9	0.000104	0.012679	-4.800366	3.327979e-04	.	.	.	.	.	.	.	.	.	.
chr22:23905978-23905979	T	G	rs4822451	0.363817	.	ZNF214	chr22:23905971-23905986	(r)	8	0.000018	0.001342	-4.321243	1.896318e-04	.	.	.	.	.	.	.	.	.	.
chr11:119086677-119086678	T	A	rs141949189	0.385686	.	FOXD3	chr11:119086669-119086685	(f)	9	0.000102	0.005961	-4.066762	8.372168e-04	.	.	.	.	.	.	.	.	.	.
chr11:119086677-119086678	T	A	rs141949189	0.385686	.	ZNF384	chr11:119086670-119086680	(f)	8	0.000714	0.000014	3.910689	7.132819e-04	.	.	.	.	.	.	.	.	.	.
chr11:119086677-119086678	T	A	rs141949189	0.385686	.	STAT2	chr11:119086666-119086684	(f)	12	0.001884	0.000064	3.378704	6.377142e-04	.	.	.	.	.	.	.	.	.	.
chr11:119086677-119086678	T	A	rs141949189	0.385686	.	FOXM1	chr11:119086670-119086681	(r)	4	0.040708	0.000662	4.118411	6.257958e-04	.	.	.	.	.	.	.	.	.	.
chr5:87940905-87940906	T	G	rs7715135	0.232604	.	CREB3L4(MA1475.1)	chr5:87940899-87940911	(r)	6	0.069506	0.003106	3.108140	6.291828e-04	.	.	.	.	.	.	.	.	.	.
chr14:103493960-103493961	A	G	rs55930273	0.351889	.	PTF1A	chr14:103493948-103493966	(r)	6	0.000021	0.001619	-4.322656	1.286174e-04	.	.	.	.	.	.	.	.	.	.
chr11:48483043-48483044	A	G	rs10501323	0.05666	.	TBX5	chr11:48483041-48483049	(f)	3	0.032028	0.000244	4.876628	7.556037e-04	.	.	.	.	.	.	.	.	.	.
chr4:56973113-56973114	T	A	rs57265257	0.186879	.	IRF7	chr4:56973103-56973117	(f)	11	0.000598	0.000016	3.598079	8.826853e-04	chr4:56973090-56973214,chr4:56973090-56973214	ENSG00000084092,ENSG00000047315	NOA1,POLR2B	cNR,cNR	-,-	-,-	-,-	-,-	-,-	-,-
chr4:56973113-56973114	T	A	rs57265257	0.186879	.	BCL11A	chr4:56973106-56973122	(f)	8	0.000587	0.000018	3.471472	2.396469e-04	chr4:56973090-56973214,chr4:56973090-56973214	ENSG00000084092,ENSG00000047315	NOA1,POLR2B	cNR,cNR	-,-	-,-	-,-	-,-	-,-	-,-
chr4:56973113-56973114	T	A	rs57265257	0.186879	.	STAT1::STAT2	chr4:56973104-56973119	(r)	6	0.000045	0.000001	4.376899	7.426128e-05	chr4:56973090-56973214,chr4:56973090-56973214	ENSG00000084092,ENSG00000047315	NOA1,POLR2B	cNR,cNR	-,-	-,-	-,-	-,-	-,-	-,-
chr4:56973113-56973114	T	A	rs57265257	0.186879	.	STAT2	chr4:56973103-56973121	(f)	11	0.000079	0.000000	5.848002	2.148496e-07	chr4:56973090-56973214,chr4:56973090-56973214	ENSG00000084092,ENSG00000047315	NOA1,POLR2B	cNR,cNR	-,-	-,-	-,-	-,-	-,-	-,-
chr4:56973113-56973114	T	A	rs57265257	0.186879	.	IRF1	chr4:56973100-56973120	(r)	7	0.000007	0.000000	6.649264	2.027094e-08	chr4:56973090-56973214,chr4:56973090-56973214	ENSG00000084092,ENSG00000047315	NOA1,POLR2B	cNR,cNR	-,-	-,-	-,-	-,-	-,-	-,-
chr8:86765162-86765163	C	A	rs10085929	0.420477	.	ZFP28	chr8:86765160-86765180	(f)	3	0.000030	0.000827	-3.304373	2.985849e-04	.	.	.	.	.	.	.	.	.	.
chr17:42380378-42380379	C	T	rs11869886	0.0795229	.	ZNF418	chr17:42380378-42380393	(r)	15	0.002141	0.000054	3.671309	7.445978e-04	.	.	.	.	.	.	.	.	.	.
chr17:42380378-42380379	C	T	rs11869886	0.0795229	.	HOXB7	chr17:42380370-42380380	(r)	2	0.000024	0.002777	-4.757720	2.737666e-04	.	.	.	.	.	.	.	.	.	.
chr12:121020110-121020111	G	T	rs2259690	0.437376	.	FOXO1::ELF1	chr12:121020103-121020116	(r)	6	0.000130	0.005463	-3.741449	7.772975e-04	.	.	.	.	.	.	.	.	.	.
chr12:121020110-121020111	G	T	rs2259690	0.437376	.	FOXO1	chr12:121020106-121020116	(f)	5	0.000040	0.002398	-4.092358	7.593960e-04	.	.	.	.	.	.	.	.	.	.
chr10:44239461-44239462	C	A	rs647854	0.335984	.	TCF7L2	chr10:44239458-44239471	(r)	10	0.000032	0.001789	-4.017670	8.984469e-04	.	.	.	.	.	.	.	.	.	.
chr10:44239461-44239462	C	A	rs647854	0.335984	.	LEF1	chr10:44239457-44239472	(r)	11	0.000020	0.000763	-3.638750	7.982617e-04	.	.	.	.	.	.	.	.	.	.
chr22:23906126-23906127	A	G	rs5760098	0.363817	.	ZNF322	chr22:23906117-23906137	(r)	11	0.021295	0.000802	3.279557	8.036887e-04	.	.	.	.	.	.	.	.	.	.
chr4:56975046-56975047	C	G	rs72606404	0.186879	.	ZNF394	chr4:56975032-56975051	(r)	5	0.001427	0.064722	-3.814210	6.148292e-04	.	.	.	.	.	.	.	.	.	.
chr14:103498087-103498088	A	G	rs7401563	0.351889	.	ZBTB14	chr14:103498079-103498091	(f)	9	0.000709	0.021000	-3.388682	5.171525e-04	.	.	.	.	.	.	.	.	.	.
chr14:103498087-103498088	A	G	rs7401563	0.351889	.	HES2	chr14:103498082-103498092	(f)	6	0.003466	0.000059	4.070955	1.275194e-04	.	.	.	.	.	.	.	.	.	.
chr14:103498087-103498088	A	G	rs7401563	0.351889	.	HES1	chr14:103498082-103498092	(f)	6	0.003359	0.000039	4.453212	6.937374e-05	.	.	.	.	.	.	.	.	.	.
chr3:129597175-129597176	C	G	rs4579013	0.240557	.	KLF8	chr3:129597171-129597180	(r)	5	0.000027	0.001320	-3.900529	8.448436e-04	chr3:129596828-129597206,chr3:129596809-129597216,chr3:129596809-129597216,chr3:129596796-129597227,chr3:129596796-129597227,chr3:129596790-129597266,chr3:129596665-129597226,chr3:129596749-129597710,chr3:129596749-129597710,chr3:129596853-129597226,chr3:129597132-129597282,chr3:129596802-129597182,chr3:129596802-129597182,chr3:129596931-129597311,chr3:129597172-129597325,chr3:129597152-129597302,chr3:129596239-129597277,chr3:129596239-129597277,chr3:129597148-129597364,chr3:129597148-129597364,chr3:129597152-129597302,chr3:129596978-129597192,chr3:129596117-129597348,chr3:129596117-129597348,chr3:129596139-129597275,chr3:129596050-129597348,chr3:129596050-129597348,chr3:129596050-129597348,chr3:129596050-129597348,chr3:129596050-129597348,chr3:129596050-129597348,chr3:129596050-129597348,chr3:129596050-129597348,chr3:129596050-129597348,chr3:129596050-129597348,chr3:129596050-129597348,chr3:129596050-129597348,chr3:129596050-129597348,chr3:129596704-129597434,chr3:129596792-129597253,chr3:129596102-129597541,chr3:129596102-129597541,chr3:129596102-129597541,chr3:129596102-129597541	ENSG00000239437,ENSG00000239437,ENSG00000004399,ENSG00000239437,ENSG00000004399,ENSG00000239437,ENSG00000239437,ENSG00000239437,ENSG00000004399,ENSG00000239437,ENSG00000239437,ENSG00000239437,ENSG00000004399,ENSG00000239437,ENSG00000239437,ENSG00000239437,ENSG00000239437,ENSG00000163914,ENSG00000239437,ENSG00000163914,ENSG00000239437,ENSG00000239437,ENSG00000239437,ENSG00000178804,ENSG00000239437,ENSG00000248243,ENSG00000251287,ENSG00000251610,ENSG00000251178,ENSG00000170893,ENSG00000250643,ENSG00000283509,ENSG00000202412,ENSG00000239437,ENSG00000004399,ENSG00000178804,ENSG00000163914,ENSG00000270773,ENSG00000239437,ENSG00000239437,ENSG00000239437,ENSG00000004399,ENSG00000178804,ENSG00000163914	RN7SL752P,RN7SL752P,PLXND1,RN7SL752P,PLXND1,RN7SL752P,RN7SL752P,RN7SL752P,PLXND1,RN7SL752P,RN7SL752P,RN7SL752P,PLXND1,RN7SL752P,RN7SL752P,RN7SL752P,RN7SL752P,RHO,RN7SL752P,RHO,RN7SL752P,RN7SL752P,RN7SL752P,H1-8,RN7SL752P,LINC02014,ALG1L2,RP11-77P16.3,OR7E21P,TRH,RP11-93K22.6,,RNY3P13,RN7SL752P,PLXND1,H1-8,RHO,RP13-685P2.7,RN7SL752P,RN7SL752P,RN7SL752P,PLXND1,H1-8,RHO	BM,CMP,CMP,GMP,GMP,HSC,LMPP,MEP,MEP,MPP,MSC,Mono,Mono,ProE,adFB,arFB,cAD,cAD,cEC,cEC,cFB,cLC,cMac,cMac,cNR,cSMC,cSMC,cSMC,cSMC,cSMC,cSMC,cSMC,cSMC,cSMC,cSMC,cSMC,cSMC,cSMC,mDC,pDC,sccFB,sccFB,sccFB,sccFB	-,-,-,-,-,-,-,-,-,-,-,-,-,-,-,-,-,-,-,-,-,-,-,-,-,-,-,-,-,-,-,-,-,-,-,-,-,-,-,-,-,-,-,-	-,-,-,-,-,-,-,-,-,-,-,-,-,-,-,-,-,-,-,-,-,-,-,-,-,-,-,-,-,-,-,-,-,-,-,-,-,-,-,-,-,-,-,-	-,-,-,-,-,-,-,-,-,-,-,-,-,-,-,-,-,-,-,-,-,-,-,-,-,-,-,-,-,-,-,-,-,-,-,-,-,-,-,-,-,-,-,-	-,-,-,-,-,-,-,-,-,-,-,-,-,-,-,-,-,-,-,-,-,-,-,-,-,-,-,-,-,-,-,-,-,-,-,-,-,-,-,-,-,-,-,-	-,-,-,-,-,-,-,-,-,-,-,-,-,-,-,-,-,-,-,-,-,-,-,-,-,-,-,-,-,-,-,-,-,-,-,-,-,-,-,-,-,-,-,-	-,-,-,-,-,-,-,-,-,-,-,-,-,-,-,-,-,-,-,-,-,-,-,-,-,-,-,-,-,-,-,-,-,-,-,-,-,-,-,-,-,-,-,-
chr11:119087024-119087025	G	T	rs11217148	0.472167	.	WT1	chr11:119087016-119087036	(f)	9	0.002368	0.040816	-2.847089	5.741993e-04	.	.	.	.	.	.	.	.	.	.
chr11:119087024-119087025	G	T	rs11217148	0.472167	.	ZNF460	chr11:119087016-119087032	(r)	8	0.000000	0.000004	-4.646927	1.697124e-06	.	.	.	.	.	.	.	.	.	.
chr11:119087024-119087025	G	T	rs11217148	0.472167	.	ZNF770	chr11:119087019-119087041	(f)	6	0.000000	0.000000	-7.788322	6.692424e-13	.	.	.	.	.	.	.	.	.	.
chr1:169289067-169289068	C	T	rs12121994	0.368787	.	FOXH1	chr1:169289058-169289069	(f)	10	0.000011	0.000728	-4.194911	8.657311e-04	.	.	.	.	.	.	.	.	.	.
chr10:44239546-44239547	G	A	rs647419	0.353877	.	GATA3	chr10:44239542-44239550	(f)	5	0.004700	0.000015	5.730100	6.828158e-05	.	.	.	.	.	.	.	.	.	.
chr2:19759918-19759919	T	C	rs12478064	0.410537	.	FOXD3	chr2:19759909-19759925	(r)	7	0.000232	0.015052	-4.173958	6.340155e-04	.	.	.	.	.	.	.	.	.	.
chr7:32341944-32341945	C	A	rs186229	0.362823	.	TBX6	chr7:32341939-32341947	(r)	3	0.000168	0.020477	-4.804021	7.004653e-04	.	.	.	.	.	.	.	.	.	.
chr11:119087416-119087417	A	C	rs1799993	0.362823	.	RXRB(MA1555.1)	chr11:119087411-119087425	(r)	9	0.001659	0.000071	3.150860	3.568342e-04	chr11:119087386-119087762,chr11:119087386-119087762	ENSG00000188486,ENSG00000256269	H2AX,HMBS	Eos,Eos	-,-	-,-	-,-	-,-	-,-	-,-
chr11:119087416-119087417	A	C	rs1799993	0.362823	.	RARG(MA1553.1)	chr11:119087411-119087425	(r)	9	0.000940	0.000026	3.593429	2.887563e-04	chr11:119087386-119087762,chr11:119087386-119087762	ENSG00000188486,ENSG00000256269	H2AX,HMBS	Eos,Eos	-,-	-,-	-,-	-,-	-,-	-,-
chr11:119087416-119087417	A	C	rs1799993	0.362823	.	NR4A2::RXRA	chr11:119087410-119087424	(r)	8	0.000023	0.000964	-3.715920	1.208688e-04	chr11:119087386-119087762,chr11:119087386-119087762	ENSG00000188486,ENSG00000256269	H2AX,HMBS	Eos,Eos	-,-	-,-	-,-	-,-	-,-	-,-
chr4:56981053-56981054	T	C	rs75032262	0.153082	.	ETV5::FIGLA	chr4:56981043-56981058	(r)	5	0.002509	0.000086	3.368706	8.204124e-04	chr4:56980868-56981088,chr4:56980868-56981088,chr4:56980868-56981088,chr4:56980868-56981088	ENSG00000269949,ENSG00000084092,ENSG00000047315,ENSG00000251703	RP11-738E22.3,NOA1,POLR2B,RNU6-998P	pDC,pDC,pDC,pDC	-,-,-,-	-,-,-,-	-,-,-,-	-,-,-,-	-,-,-,-	-,-,-,-
chr3:129598460-129598461	C	G	rs6792344	0.227634	.	TP53	chr3:129598455-129598473	(r)	13	0.002198	0.000108	3.014178	7.222338e-04	chr3:129598454-129598598	ENSG00000239437	RN7SL752P	cSMC	-	-	-	-	-	-
chr5:87941610-87941611	C	G	rs2037851	0.232604	.	RFX7	chr5:87941603-87941612	(r)	2	0.000072	0.004631	-4.157237	5.099447e-04	.	.	.	.	.	.	.	.	.	.
chr4:56981276-56981277	G	T	rs79641006	0.153082	.	ZNF554	chr4:56981264-56981284	(r)	8	0.000181	0.016751	-4.527279	6.788934e-06	.	.	.	.	.	.	.	.	.	.
chr1:169290257-169290258	G	T	rs12145226	0.368787	.	NR2E3	chr1:169290250-169290264	(r)	7	0.008154	0.000097	4.431239	4.735135e-04	.	.	.	.	.	.	.	.	.	.
chr14:103503571-103503572	G	A	rs13987	0.351889	.	HOXD8	chr14:103503565-103503573	(f)	7	0.005096	0.000061	4.424847	8.914390e-04	.	.	.	.	.	.	.	.	.	.
chr6:133609337-133609338	A	G	rs35428547	0.139165	.	NR1I3	chr6:133609333-133609342	(f)	5	0.000008	0.002731	-5.880533	2.237371e-05	.	.	.	.	.	.	.	.	.	.
chr6:31318233-31318234	A	T	rs9265042	0.431412	.	TCF21(MA1568.1)	chr6:31318228-31318240	(r)	7	0.006256	0.000088	4.264902	8.640446e-05	.	.	.	.	.	.	.	.	.	.
chr14:103504864-103504865	G	T	rs4906330	0.350895	.	GFI1B	chr14:103504856-103504866	(f)	9	0.005645	0.000061	4.527040	5.447263e-04	.	.	.	.	.	.	.	.	.	.
chr1:169290664-169290665	C	T	rs12124064	0.340954	.	DUXA	chr1:169290663-169290676	(f)	2	0.000184	0.000009	2.973503	9.434743e-04	.	.	.	.	.	.	.	.	.	.
chr11:119088158-119088159	T	G	rs1006195	0.359841	.	BCL11A	chr11:119088151-119088167	(r)	9	0.001027	0.025757	-3.222232	5.591147e-04	chr11:119087897-119088230	ENSG00000256269	HMBS	Neutro	-	-	-	-	-	-
chr11:119088158-119088159	T	G	rs1006195	0.359841	.	STAT2	chr11:119088152-119088170	(r)	12	0.000023	0.001194	-3.937645	1.043969e-04	chr11:119087897-119088230	ENSG00000256269	HMBS	Neutro	-	-	-	-	-	-
chr3:129603980-129603981	G	A	rs1872113	0.22664	.	TFAP2C(MA0814.2)	chr3:129603973-129603983	(r)	3	0.000085	0.002453	-3.363803	8.565318e-04	chr3:129603536-129604070,chr3:129603536-129604070,chr3:129602940-129604064,chr3:129602940-129604064,chr3:129602940-129604064	ENSG00000004399,ENSG00000178804,ENSG00000239437,ENSG00000004399,ENSG00000163914	PLXND1,H1-8,RN7SL752P,PLXND1,RHO	cMac,cMac,cSMC,cSMC,cSMC	-,-,-,-,-	-,-,-,-,-	-,-,-,-,-	-,-,-,-,-	-,-,-,-,-	-,-,-,-,-
chr3:129603980-129603981	G	A	rs1872113	0.22664	.	TFAP2A(MA0003.4)	chr3:129603973-129603983	(f)	8	0.000028	0.001063	-3.649314	4.765054e-04	chr3:129603536-129604070,chr3:129603536-129604070,chr3:129602940-129604064,chr3:129602940-129604064,chr3:129602940-129604064	ENSG00000004399,ENSG00000178804,ENSG00000239437,ENSG00000004399,ENSG00000163914	PLXND1,H1-8,RN7SL752P,PLXND1,RHO	cMac,cMac,cSMC,cSMC,cSMC	-,-,-,-,-	-,-,-,-,-	-,-,-,-,-	-,-,-,-,-	-,-,-,-,-	-,-,-,-,-
chr16:72549686-72549687	C	A	rs62052920	0.112326	.	FOXJ3	chr16:72549676-72549689	(r)	3	0.000002	0.000102	-3.822642	8.209680e-04	.	.	.	.	.	.	.	.	.	.
chr16:72549686-72549687	C	A	rs62052920	0.112326	.	FOXC2	chr16:72549678-72549690	(f)	9	0.000063	0.003877	-4.125322	7.217986e-04	.	.	.	.	.	.	.	.	.	.
chr16:72549686-72549687	C	A	rs62052920	0.112326	.	STAT1::STAT2	chr16:72549683-72549698	(r)	12	0.001002	0.000022	3.808564	3.968913e-04	.	.	.	.	.	.	.	.	.	.
chr16:72549686-72549687	C	A	rs62052920	0.112326	.	NR2E3	chr16:72549677-72549691	(f)	10	0.006291	0.000065	4.569600	3.360234e-04	.	.	.	.	.	.	.	.	.	.
chr16:72549686-72549687	C	A	rs62052920	0.112326	.	FOXM1	chr16:72549677-72549688	(r)	2	0.000012	0.000979	-4.408425	2.994921e-04	.	.	.	.	.	.	.	.	.	.
chr16:72549686-72549687	C	A	rs62052920	0.112326	.	STAT2	chr16:72549675-72549693	(f)	12	0.002238	0.000060	3.625701	2.866441e-04	.	.	.	.	.	.	.	.	.	.
chr16:72549686-72549687	C	A	rs62052920	0.112326	.	IRF1	chr16:72549679-72549699	(r)	13	0.000102	0.000002	3.759919	2.217790e-04	.	.	.	.	.	.	.	.	.	.
chr16:72549686-72549687	C	A	rs62052920	0.112326	.	ZNF394	chr16:72549682-72549701	(f)	5	0.012909	0.000124	4.643880	5.581535e-05	.	.	.	.	.	.	.	.	.	.
chr17:78741107-78741108	C	G	rs4103047	0.457256	.	YY1	chr17:78741103-78741115	(r)	8	0.000014	0.000930	-4.161708	6.670441e-04	.	.	.	.	.	.	.	.	.	.
chr17:42380682-42380683	C	T	rs8068748	0.365805	.	KLF2	chr17:42380675-42380685	(f)	8	0.000205	0.012437	-4.105215	4.254641e-04	.	.	.	.	.	.	.	.	.	.
chr5:87942527-87942528	G	A	rs1534603	0.232604	.	VAX2	chr5:87942525-87942533	(r)	6	0.010880	0.000061	5.183187	9.487102e-04	.	.	.	.	.	.	.	.	.	.
chr5:87942527-87942528	G	A	rs1534603	0.232604	.	RAX	chr5:87942524-87942533	(f)	4	0.008957	0.000080	4.716797	8.540164e-04	.	.	.	.	.	.	.	.	.	.
chr5:87942527-87942528	G	A	rs1534603	0.232604	.	PAX4	chr5:87942525-87942533	(f)	3	0.009735	0.000061	5.072044	3.000104e-04	.	.	.	.	.	.	.	.	.	.
chr5:87942527-87942528	G	A	rs1534603	0.232604	.	NOTO	chr5:87942525-87942533	(f)	3	0.006989	0.000046	5.028257	2.571622e-04	.	.	.	.	.	.	.	.	.	.
chr11:48521434-48521435	A	T	rs142568903	0.05666	.	EVX1	chr11:48521429-48521438	(r)	4	0.062012	0.001083	4.047243	8.443709e-04	.	.	.	.	.	.	.	.	.	.
chr5:87942527-87942528	G	A	rs1534603	0.232604	.	HESX1	chr5:87942524-87942534	(r)	7	0.002093	0.000017	4.803566	2.383478e-04	.	.	.	.	.	.	.	.	.	.
chr5:87942527-87942528	G	A	rs1534603	0.232604	.	GSX2	chr5:87942525-87942533	(r)	6	0.012390	0.000092	4.907741	1.897475e-04	.	.	.	.	.	.	.	.	.	.
chr5:87942527-87942528	G	A	rs1534603	0.232604	.	POU6F1(MA0628.1)	chr5:87942524-87942534	(r)	7	0.001152	0.000013	4.457664	1.360733e-04	.	.	.	.	.	.	.	.	.	.
chr2:19762382-19762383	T	G	rs12615088	0.0675944	.	MEIS3	chr2:19762378-19762386	(r)	4	0.000107	0.008331	-4.356709	8.157237e-04	.	.	.	.	.	.	.	.	.	.
chr5:87942527-87942528	G	A	rs1534603	0.232604	.	ARGFX	chr5:87942524-87942534	(r)	7	0.001498	0.000012	4.794518	1.115349e-04	.	.	.	.	.	.	.	.	.	.
chr5:87942527-87942528	G	A	rs1534603	0.232604	.	ISX	chr5:87942525-87942533	(r)	6	0.004379	0.000015	5.659482	7.416890e-05	.	.	.	.	.	.	.	.	.	.
chr5:87942527-87942528	G	A	rs1534603	0.232604	.	LBX1	chr5:87942525-87942533	(f)	3	0.002808	0.000015	5.214936	5.512587e-05	.	.	.	.	.	.	.	.	.	.
chr5:87942527-87942528	G	A	rs1534603	0.232604	.	LHX9	chr5:87942525-87942533	(r)	6	0.002579	0.000015	5.129899	5.441586e-05	.	.	.	.	.	.	.	.	.	.
chr17:78741764-78741765	T	C	rs9903760	0.465209	.	ZBTB17	chr17:78741757-78741776	(r)	12	0.001637	0.038491	-3.157795	8.084697e-04	.	.	.	.	.	.	.	.	.	.
chr17:78741764-78741765	T	C	rs9903760	0.465209	.	ZNF467	chr17:78741746-78741768	(r)	4	0.006659	0.000302	3.094061	1.114171e-04	.	.	.	.	.	.	.	.	.	.
chr2:202964501-202964502	C	A	rs72926800	0.130219	.	TBX18	chr2:202964496-202964508	(r)	7	0.000160	0.007897	-3.899975	7.121420e-04	.	.	.	.	.	.	.	.	.	.
chr10:44241095-44241096	C	T	rs545025	0.102386	.	MAFB	chr10:44241092-44241103	(f)	4	0.004487	0.000037	4.786323	6.294139e-04	.	.	.	.	.	.	.	.	.	.
chr22:23907270-23907271	A	C	rs5751764	0.39165	.	GSC	chr22:23907263-23907272	(r)	2	0.000103	0.010906	-4.662390	4.445579e-04	.	.	.	.	.	.	.	.	.	.
chr22:23907270-23907271	A	C	rs5751764	0.39165	.	GSC2	chr22:23907263-23907272	(r)	2	0.000183	0.034634	-5.242518	3.688170e-04	.	.	.	.	.	.	.	.	.	.
chr22:23907270-23907271	A	C	rs5751764	0.39165	.	PITX3	chr22:23907264-23907272	(r)	2	0.000076	0.011581	-5.022564	3.217902e-04	.	.	.	.	.	.	.	.	.	.
chr22:23907270-23907271	A	C	rs5751764	0.39165	.	CRX	chr22:23907260-23907273	(f)	11	0.000029	0.002777	-4.557893	2.572979e-04	.	.	.	.	.	.	.	.	.	.
chr17:42381603-42381604	T	C	rs61191126	0.0795229	.	ZNF418	chr17:42381603-42381618	(r)	15	0.000049	0.001997	-3.701547	6.823490e-04	.	.	.	.	.	.	.	.	.	.
chr5:87943522-87943523	A	T	rs1997322	0.23161	.	ZNF350	chr5:87943515-87943533	(f)	8	0.046222	0.001247	3.612468	8.148204e-04	.	.	.	.	.	.	.	.	.	.
chr3:129610448-129610449	T	C	rs11929498	0.225646	.	LYL1	chr3:129610443-129610457	(f)	6	0.000170	0.047672	-5.635406	1.416809e-04	.	.	.	.	.	.	.	.	.	.
chr14:103505937-103505938	A	G	rs12885714	0.350895	.	ZNF467	chr14:103505934-103505956	(f)	4	0.009671	0.000507	2.947509	2.051214e-04	.	.	.	.	.	.	.	.	.	.
chr8:86770353-86770354	C	T	rs7841737	0.492048	.	TFAP2A(MA0810.1)	chr8:86770351-86770363	(f)	3	0.000828	0.024251	-3.376789	5.072760e-04	.	.	.	.	.	.	.	.	.	.
chr12:121022882-121022883	T	A	rs7957197	0.198807	.	TFAP2B(MA0811.1)	chr12:121022875-121022887	(f)	8	0.018652	0.000817	3.128641	6.895969e-04	.	.	.	.	.	.	.	.	.	.
chr1:3169899-3169900	G	A	rs7518255	0.256461	.	HOXC4	chr1:3169896-3169904	(f)	4	0.001053	0.000015	4.234107	9.310808e-04	chr1:3169867-3169977,chr1:3169867-3169977	ENSG00000226286,ENSG00000283572	RP1-163G9.2,	cAD,cAD	-,-	-,-	-,-	-,-	-,-	-,-
chr1:3169899-3169900	G	A	rs7518255	0.256461	.	NKX6-3	chr1:3169896-3169905	(f)	4	0.002476	0.000031	4.395991	3.366306e-04	chr1:3169867-3169977,chr1:3169867-3169977	ENSG00000226286,ENSG00000283572	RP1-163G9.2,	cAD,cAD	-,-	-,-	-,-	-,-	-,-	-,-
chr3:129610722-129610723	A	T	rs9845755	0.195825	.	PPARA	chr3:129610711-129610728	(f)	12	0.001765	0.037163	-3.046959	8.844038e-04	.	.	.	.	.	.	.	.	.	.
chr3:129610722-129610723	A	T	rs9845755	0.195825	.	CLOCK	chr3:129610719-129610728	(f)	4	0.000183	0.008438	-3.830451	4.907746e-04	.	.	.	.	.	.	.	.	.	.
chr1:169291465-169291466	C	T	rs10919125	0.0964215	.	ZNF701	chr1:169291462-169291482	(f)	4	0.000021	0.000629	-3.380798	1.511772e-04	.	.	.	.	.	.	.	.	.	.
chr5:87943548-87943549	C	T	rs1997321	0.23161	.	ZBTB7C	chr5:87943544-87943555	(f)	5	0.000097	0.007638	-4.368294	2.973581e-04	.	.	.	.	.	.	.	.	.	.
chr2:202965504-202965505	C	T	rs72926802	0.130219	.	PRDM9	chr2:202965493-202965517	(r)	13	0.000217	0.004457	-3.022728	6.661068e-04	.	.	.	.	.	.	.	.	.	.
chr16:72553887-72553888	G	T	rs2914777	0.117296	.	MEF2A	chr16:72553886-72553898	(f)	2	0.000135	0.000002	4.089068	6.237389e-04	.	.	.	.	.	.	.	.	.	.
chr16:72553887-72553888	G	T	rs2914777	0.117296	.	FOXE1	chr16:72553885-72553899	(f)	3	0.001237	0.000020	4.134414	5.290534e-04	.	.	.	.	.	.	.	.	.	.
chr16:72553887-72553888	G	T	rs2914777	0.117296	.	MEF2C	chr16:72553884-72553898	(f)	4	0.000385	0.000004	4.468419	2.030724e-04	.	.	.	.	.	.	.	.	.	.
chr17:42383165-42383166	A	C	rs12942611	0.361829	.	ZNF770	chr17:42383159-42383181	(r)	16	0.000000	0.000000	3.683781	1.283395e-05	chr17:42383040-42383225	ENSG00000168610	STAT3	Neutro	-	-	-	-	-	-
chr12:121024335-121024336	C	G	rs2259883	0.44831	.	ZNF416	chr12:121024328-121024339	(f)	8	0.000728	0.000008	4.498174	3.061933e-04	.	.	.	.	.	.	.	.	.	.
chr12:121024335-121024336	C	G	rs2259883	0.44831	.	RORC	chr12:121024328-121024339	(f)	8	0.005604	0.000058	4.567800	1.766241e-04	.	.	.	.	.	.	.	.	.	.
chr22:23907385-23907386	G	A	rs5760104	0.441352	.	PPARG	chr22:23907378-23907398	(f)	8	0.000179	0.000003	4.046662	9.221047e-05	.	.	.	.	.	.	.	.	.	.
chr4:56992559-56992560	T	A	rs79858546	0.154076	.	FOXD3	chr4:56992552-56992568	(r)	9	0.004673	0.000068	4.228878	5.498415e-04	chr4:56992370-56992652	ENSG00000251703	RNU6-998P	cLC	-	-	-	-	-	-
chr4:56992559-56992560	T	A	rs79858546	0.154076	.	IRF1	chr4:56992553-56992573	(f)	7	0.000010	0.000382	-3.615373	3.531485e-04	chr4:56992370-56992652	ENSG00000251703	RNU6-998P	cLC	-	-	-	-	-	-
chr4:56992559-56992560	T	A	rs79858546	0.154076	.	ZNF350	chr4:56992552-56992570	(f)	8	0.000463	0.026344	-4.041863	2.285868e-04	chr4:56992370-56992652	ENSG00000251703	RNU6-998P	cLC	-	-	-	-	-	-
chr4:56992559-56992560	T	A	rs79858546	0.154076	.	STAT2	chr4:56992552-56992570	(r)	11	0.000018	0.000998	-4.024625	7.877198e-05	chr4:56992370-56992652	ENSG00000251703	RNU6-998P	cLC	-	-	-	-	-	-
chr14:103511177-103511178	A	G	rs34372508	0.350895	.	CTCFL	chr14:103511174-103511185	(f)	4	0.002036	0.000048	3.744366	4.420695e-04	.	.	.	.	.	.	.	.	.	.
chr1:169292072-169292073	A	C	rs12029853	0.101392	.	NR2E3	chr1:169292066-169292080	(f)	7	0.000022	0.003614	-5.120003	8.584744e-05	.	.	.	.	.	.	.	.	.	.
chr3:129610969-129610970	G	T	rs9808900	0.196819	.	RUNX1	chr3:129610966-129610977	(f)	4	0.004421	0.000062	4.267112	6.509162e-04	.	.	.	.	.	.	.	.	.	.
chr17:42384377-42384378	C	T	rs8070763	0.361829	.	NRF1	chr17:42384373-42384384	(r)	7	0.000090	0.002281	-3.228434	5.228541e-04	chr17:42384320-42384433	ENSG00000168610	STAT3	cNR	-	-	-	-	-	-
chr12:121025231-121025232	T	A	rs61953352	0.196819	.	ZNF460	chr12:121025222-121025238	(f)	10	0.000001	0.000029	-3.266725	2.457916e-04	chr12:121025142-121025634	ENSG00000135114	OASL	Neutro	-	-	-	-	-	-
chr12:121025231-121025232	T	A	rs61953352	0.196819	.	ZNF135	chr12:121025223-121025237	(f)	9	0.000002	0.000186	-4.537590	1.247970e-05	chr12:121025142-121025634	ENSG00000135114	OASL	Neutro	-	-	-	-	-	-
chr12:121025231-121025232	T	A	rs61953352	0.196819	.	ZNF770	chr12:121025213-121025235	(r)	4	0.000000	0.000000	-5.435398	1.002222e-08	chr12:121025142-121025634	ENSG00000135114	OASL	Neutro	-	-	-	-	-	-
chr6:31318444-31318445	G	A	rs9265048	0.404573	.	CTCF(MA0139.1)	chr6:31318430-31318449	(r)	5	0.000129	0.003095	-3.176658	7.120123e-04	.	.	.	.	.	.	.	.	.	.
chr11:120137180-120137181	T	G	rs470645	0.427435	.	KLF7	chr11:120137172-120137181	(f)	9	0.001305	0.000034	3.637586	9.933647e-04	.	.	.	.	.	.	.	.	.	.
chr11:120137180-120137181	T	G	rs470645	0.427435	.	KLF1	chr11:120137172-120137181	(f)	9	0.000687	0.000015	3.806662	8.936869e-04	.	.	.	.	.	.	.	.	.	.
chr11:120137180-120137181	T	G	rs470645	0.427435	.	PATZ1	chr11:120137170-120137182	(f)	11	0.001291	0.000053	3.201123	8.733674e-04	.	.	.	.	.	.	.	.	.	.
chr11:120137180-120137181	T	G	rs470645	0.427435	.	ZBTB17	chr11:120137174-120137193	(f)	7	0.005984	0.000238	3.225086	6.428966e-04	.	.	.	.	.	.	.	.	.	.
chr11:120137180-120137181	T	G	rs470645	0.427435	.	KLF5	chr11:120137172-120137182	(r)	2	0.001356	0.000029	3.858622	5.739787e-04	.	.	.	.	.	.	.	.	.	.
chr11:120137180-120137181	T	G	rs470645	0.427435	.	TBX18	chr11:120137176-120137188	(f)	5	0.008779	0.000157	4.021983	5.140055e-04	.	.	.	.	.	.	.	.	.	.
chr11:120137180-120137181	T	G	rs470645	0.427435	.	ZNF467	chr11:120137172-120137194	(f)	9	0.000009	0.000000	2.991138	1.710421e-04	.	.	.	.	.	.	.	.	.	.
chr11:120137180-120137181	T	G	rs470645	0.427435	.	PRDM9	chr11:120137176-120137200	(f)	5	0.001377	0.000041	3.516517	1.071861e-04	.	.	.	.	.	.	.	.	.	.
chr11:120137180-120137181	T	G	rs470645	0.427435	.	SREBF1(MA0595.1)	chr11:120137175-120137185	(r)	5	0.000474	0.000005	4.599152	9.370695e-05	.	.	.	.	.	.	.	.	.	.
chr11:120137180-120137181	T	G	rs470645	0.427435	.	WT1	chr11:120137172-120137192	(f)	9	0.004643	0.000092	3.923471	8.477472e-06	.	.	.	.	.	.	.	.	.	.
chr4:57000809-57000810	T	C	rs7675293	0.0994036	.	ZNF257	chr4:57000802-57000812	(r)	3	0.000768	0.000014	3.982792	4.884831e-04	.	.	.	.	.	.	.	.	.	.
chr4:57000809-57000810	T	C	rs7675293	0.0994036	.	ZNF770	chr4:57000798-57000820	(r)	11	0.000000	0.000000	3.442746	3.435221e-05	.	.	.	.	.	.	.	.	.	.
chr4:57000809-57000810	T	C	rs7675293	0.0994036	.	ZNF460	chr4:57000807-57000823	(f)	3	0.000000	0.000000	3.814043	3.417489e-05	.	.	.	.	.	.	.	.	.	.
chr7:32357413-32357414	T	G	rs215694	0.363817	.	ZFP82	chr7:32357392-32357416	(r)	3	0.001789	0.000103	2.851421	3.326701e-04	.	.	.	.	.	.	.	.	.	.
chr16:72554693-72554694	A	T	rs111551812	0.111332	.	STAT2	chr16:72554682-72554700	(f)	12	0.000092	0.002418	-3.270788	9.043432e-04	.	.	.	.	.	.	.	.	.	.
chr17:78748472-78748473	C	A	rs6501243	0.473161	.	CRX	chr17:78748462-78748475	(f)	11	0.005043	0.000090	4.028984	9.795313e-04	chr17:78748156-78748603,chr17:78748156-78748603	ENSG00000279570,ENSG00000252391	CTD-2357A8.2,RNU6-638P	Eos,Eos	-,-	-,-	-,-	-,-	-,-	-,-
chr17:78748472-78748473	C	A	rs6501243	0.473161	.	ZNF394	chr17:78748471-78748490	(f)	2	0.004937	0.000115	3.756218	7.270656e-04	chr17:78748156-78748603,chr17:78748156-78748603	ENSG00000279570,ENSG00000252391	CTD-2357A8.2,RNU6-638P	Eos,Eos	-,-	-,-	-,-	-,-	-,-	-,-
chr17:78748472-78748473	C	A	rs6501243	0.473161	.	PITX3	chr17:78748466-78748474	(r)	2	0.011581	0.000076	5.022564	3.217902e-04	chr17:78748156-78748603,chr17:78748156-78748603	ENSG00000279570,ENSG00000252391	CTD-2357A8.2,RNU6-638P	Eos,Eos	-,-	-,-	-,-	-,-	-,-	-,-
chr17:78748472-78748473	C	A	rs6501243	0.473161	.	DUXA	chr17:78748461-78748474	(r)	2	0.000792	0.000022	3.573872	1.197924e-04	chr17:78748156-78748603,chr17:78748156-78748603	ENSG00000279570,ENSG00000252391	CTD-2357A8.2,RNU6-638P	Eos,Eos	-,-	-,-	-,-	-,-	-,-	-,-
chr12:121025484-121025485	T	C	rs2708081	0.494036	.	NKX2-8	chr12:121025478-121025487	(r)	3	0.000191	0.014313	-4.318021	9.512851e-04	chr12:121025142-121025634	ENSG00000135114	OASL	Neutro	-	-	-	-	-	-
chr12:121025484-121025485	T	C	rs2708081	0.494036	.	NKX2-1	chr12:121025478-121025488	(f)	7	0.000031	0.003677	-4.760878	3.999641e-04	chr12:121025142-121025634	ENSG00000135114	OASL	Neutro	-	-	-	-	-	-
chr6:31318502-31318503	C	G	rs9265049	0.427435	.	PPARA	chr6:31318499-31318516	(r)	14	0.000204	0.004773	-3.154005	6.104367e-04	.	.	.	.	.	.	.	.	.	.
chr12:121025484-121025485	T	C	rs2708081	0.494036	.	MSANTD3	chr12:121025479-121025489	(r)	5	0.000079	0.013314	-5.125182	2.124012e-04	chr12:121025142-121025634	ENSG00000135114	OASL	Neutro	-	-	-	-	-	-
chr1:3178561-3178562	C	G	rs2376495	0.254473	.	TFAP2C(MA0524.2)	chr1:3178558-3178570	(f)	4	0.001946	0.044385	-3.127141	4.283621e-04	.	.	.	.	.	.	.	.	.	.
chr1:3178561-3178562	C	G	rs2376495	0.254473	.	NR1H3	chr1:3178547-3178566	(r)	5	0.000131	0.007004	-3.980939	5.532952e-05	.	.	.	.	.	.	.	.	.	.
chr2:202966252-202966253	C	T	rs143679542	0.0109344	.	RARB(MA1552.1)	chr2:202966241-202966255	(r)	3	0.000027	0.000688	-3.252397	7.891255e-04	chr2:202965835-202966283,chr2:202965835-202966283,chr2:202965835-202966283,chr2:202965835-202966283,chr2:202965835-202966283,chr2:202965835-202966283,chr2:202965835-202966283,chr2:202965811-202966259,chr2:202965811-202966259,chr2:202965811-202966259,chr2:202965811-202966259,chr2:202965789-202966258,chr2:202965789-202966258,chr2:202965789-202966258,chr2:202965789-202966258,chr2:202965789-202966258,chr2:202965789-202966258,chr2:202965789-202966258,chr2:202965789-202966258,chr2:202965789-202966258,chr2:202965789-202966258,chr2:202965789-202966258	ENSG00000138442,ENSG00000232479,ENSG00000232994,ENSG00000202059,ENSG00000228513,ENSG00000225124,ENSG00000204196,ENSG00000232479,ENSG00000232994,ENSG00000202059,ENSG00000228513,ENSG00000236047,ENSG00000223619,ENSG00000233888,ENSG00000233579,ENSG00000232479,ENSG00000270664,ENSG00000232994,ENSG00000202059,ENSG00000228513,ENSG00000225124,ENSG00000204196	WDR12,KRT8P52,RPL7P14,ENSG10010137907.1,AC023271.1,RPL23AP36,RPL12P16,KRT8P52,RPL7P14,ENSG10010137907.1,AC023271.1,RPL13AP12,MTCO1P17,MTCO2P17,KRT8P15,KRT8P52,RP11-544H14.1,RPL7P14,ENSG10010137907.1,AC023271.1,RPL23AP36,RPL12P16	MPP,MPP,MPP,MPP,MPP,MPP,MPP,mDC,mDC,mDC,mDC,pDC,pDC,pDC,pDC,pDC,pDC,pDC,pDC,pDC,pDC,pDC	-,-,-,-,-,-,-,-,-,-,-,-,-,-,-,-,-,-,-,-,-,-	-,-,-,-,-,-,-,-,-,-,-,-,-,-,-,-,-,-,-,-,-,-	-,-,-,-,-,-,-,-,-,-,-,-,-,-,-,-,-,-,-,-,-,-	-,-,-,-,-,-,-,-,-,-,-,-,-,-,-,-,-,-,-,-,-,-	-,-,-,-,-,-,-,-,-,-,-,-,-,-,-,-,-,-,-,-,-,-	-,-,-,-,-,-,-,-,-,-,-,-,-,-,-,-,-,-,-,-,-,-
chr17:42384522-42384523	G	C	rs77504362	0.0795229	.	ZNF701	chr17:42384514-42384534	(r)	12	0.003939	0.000197	2.997398	6.227745e-04	.	.	.	.	.	.	.	.	.	.
chr17:42384522-42384523	G	C	rs77504362	0.0795229	.	PPARA::RXRA	chr17:42384511-42384528	(r)	6	0.000265	0.000007	3.580960	1.606678e-04	.	.	.	.	.	.	.	.	.	.
chr17:42384522-42384523	G	C	rs77504362	0.0795229	.	PRDM9	chr17:42384511-42384535	(r)	13	0.001474	0.000044	3.520914	1.054564e-04	.	.	.	.	.	.	.	.	.	.
chr17:42384522-42384523	G	C	rs77504362	0.0795229	.	PPARA	chr17:42384511-42384528	(r)	6	0.000674	0.000002	5.803426	6.299208e-08	.	.	.	.	.	.	.	.	.	.
chr2:19769067-19769068	C	T	rs56848929	0.0596421	.	NFIB	chr2:19769054-19769071	(r)	4	0.000094	0.002377	-3.235285	7.602269e-04	.	.	.	.	.	.	.	.	.	.
chr4:57004370-57004371	A	T	rs78272732	0.153082	.	NFATC1	chr4:57004360-57004375	(r)	5	0.004929	0.000081	4.112174	1.698240e-04	.	.	.	.	.	.	.	.	.	.
chr3:129614547-129614548	G	A	rs9866653	0.223658	.	ZFP57	chr3:129614544-129614552	(r)	5	0.000046	0.002777	-4.105394	4.930812e-04	.	.	.	.	.	.	.	.	.	.
chr3:129614547-129614548	G	A	rs9866653	0.223658	.	TFAP2E	chr3:129614540-129614551	(f)	8	0.000024	0.001565	-4.174083	4.177055e-05	.	.	.	.	.	.	.	.	.	.
chr11:48534834-48534835	A	G	rs7115814	0.05666	.	ZNF322	chr11:48534825-48534845	(r)	11	0.023775	0.000947	3.223050	9.682325e-04	.	.	.	.	.	.	.	.	.	.
chr7:32360220-32360221	T	G	rs10486507	0.172962	.	FOXP3	chr7:32360219-32360226	(r)	6	0.019531	0.000244	4.382027	6.218459e-04	.	.	.	.	.	.	.	.	.	.
chr8:94238429-94238430	A	T	rs2613206	0.117296	.	SOX18	chr8:94238428-94238436	(f)	2	0.000061	0.005325	-4.468778	8.082277e-04	.	.	.	.	.	.	.	.	.	.
chr8:94238429-94238430	A	T	rs2613206	0.117296	.	ZNF41	chr8:94238413-94238437	(f)	17	0.000011	0.000305	-3.288056	3.070416e-04	.	.	.	.	.	.	.	.	.	.
chr17:78750242-78750243	G	A	rs7208285	0.473161	.	ZNF467	chr17:78750239-78750261	(f)	4	0.001047	0.016244	-2.741547	4.836063e-04	.	.	.	.	.	.	.	.	.	.
chr1:3180360-3180361	T	A	rs11587518	0.254473	.	ARID5B	chr1:3180352-3180364	(f)	9	0.000235	0.018803	-4.380319	3.753777e-04	.	.	.	.	.	.	.	.	.	.
chr12:121028618-121028619	C	A	rs112508908	0.195825	.	KLF10	chr12:121028612-121028621	(r)	3	0.000038	0.001308	-3.535145	8.001836e-04	.	.	.	.	.	.	.	.	.	.
chr12:121028618-121028619	C	A	rs112508908	0.195825	.	ZNF770	chr12:121028614-121028636	(r)	18	0.000012	0.000184	-2.730527	6.299660e-04	.	.	.	.	.	.	.	.	.	.
chr12:121028618-121028619	C	A	rs112508908	0.195825	.	SP8	chr12:121028611-121028623	(f)	8	0.000012	0.000556	-3.803345	5.785885e-04	.	.	.	.	.	.	.	.	.	.
chr12:121028618-121028619	C	A	rs112508908	0.195825	.	SP3	chr12:121028611-121028623	(f)	8	0.000019	0.000828	-3.761200	5.537697e-04	.	.	.	.	.	.	.	.	.	.
chr12:121028618-121028619	C	A	rs112508908	0.195825	.	KLF4	chr12:121028614-121028622	(f)	5	0.008514	0.000214	3.685302	5.135676e-04	.	.	.	.	.	.	.	.	.	.
chr12:121028618-121028619	C	A	rs112508908	0.195825	.	KLF11	chr12:121028611-121028622	(f)	8	0.000033	0.001537	-3.836586	4.779182e-04	.	.	.	.	.	.	.	.	.	.
chr12:121028618-121028619	C	A	rs112508908	0.195825	.	VEZF1	chr12:121028617-121028625	(f)	2	0.000031	0.001892	-4.127134	9.565297e-05	.	.	.	.	.	.	.	.	.	.
chr12:121028618-121028619	C	A	rs112508908	0.195825	.	KLF16	chr12:121028611-121028622	(f)	8	0.000008	0.000996	-4.871613	1.893695e-05	.	.	.	.	.	.	.	.	.	.
chr12:121028618-121028619	C	A	rs112508908	0.195825	.	SP9	chr12:121028611-121028623	(f)	8	0.000007	0.002147	-5.755798	1.861451e-06	.	.	.	.	.	.	.	.	.	.
chr11:120157493-120157494	G	T	rs470606	0.428429	.	PAX6	chr11:120157490-120157504	(r)	11	0.020650	0.000615	3.513864	7.532321e-04	.	.	.	.	.	.	.	.	.	.
chr7:34901391-34901392	C	A	rs28576961	0.296223	.	NEUROG1	chr7:34901389-34901399	(f)	3	0.000111	0.003263	-3.384390	7.868427e-04	.	.	.	.	.	.	.	.	.	.
chr3:129615066-129615067	A	G	rs9833879	0.22167	.	NR6A1	chr3:129615058-129615073	(f)	9	0.000178	0.005568	-3.444237	8.513919e-04	chr3:129614950-129615209,chr3:129614950-129615209,chr3:129614950-129615209,chr3:129614950-129615209,chr3:129614950-129615209,chr3:129614883-129615253,chr3:129614883-129615253,chr3:129614883-129615253,chr3:129614883-129615253,chr3:129614893-129615227,chr3:129614893-129615227,chr3:129614893-129615227,chr3:129614893-129615227,chr3:129614865-129615185,chr3:129614865-129615185,chr3:129614865-129615185,chr3:129614865-129615185,chr3:129614865-129615185,chr3:129614865-129615185,chr3:129614865-129615185,chr3:129614865-129615185,chr3:129614900-129615368,chr3:129614900-129615368,chr3:129614900-129615368,chr3:129614900-129615368,chr3:129614900-129615368,chr3:129614900-129615368,chr3:129614900-129615368,chr3:129614900-129615368,chr3:129614900-129615368,chr3:129614862-129615264,chr3:129614862-129615264,chr3:129614862-129615264,chr3:129614862-129615264,chr3:129614956-129615270,chr3:129614956-129615270,chr3:129614956-129615270,chr3:129614956-129615270,chr3:129614956-129615270,chr3:129614888-129615271,chr3:129614888-129615271,chr3:129614888-129615271	ENSG00000203644,ENSG00000283509,ENSG00000202412,ENSG00000004399,ENSG00000178804,ENSG00000203644,ENSG00000004399,ENSG00000178804,ENSG00000163914,ENSG00000203644,ENSG00000004399,ENSG00000178804,ENSG00000163914,ENSG00000203644,ENSG00000283509,ENSG00000202412,ENSG00000248659,ENSG00000239437,ENSG00000004399,ENSG00000178804,ENSG00000163914,ENSG00000250643,ENSG00000203644,ENSG00000283509,ENSG00000202412,ENSG00000248659,ENSG00000239437,ENSG00000004399,ENSG00000178804,ENSG00000163914,ENSG00000203644,ENSG00000248659,ENSG00000004399,ENSG00000163914,ENSG00000248243,ENSG00000251287,ENSG00000250643,ENSG00000203644,ENSG00000163914,ENSG00000248243,ENSG00000251287,ENSG00000178804	RP11-332M2.1,,RNY3P13,PLXND1,H1-8,RP11-332M2.1,PLXND1,H1-8,RHO,RP11-332M2.1,PLXND1,H1-8,RHO,RP11-332M2.1,,RNY3P13,RP11-263I1.1,RN7SL752P,PLXND1,H1-8,RHO,RP11-93K22.6,RP11-332M2.1,,RNY3P13,RP11-263I1.1,RN7SL752P,PLXND1,H1-8,RHO,RP11-332M2.1,RP11-263I1.1,PLXND1,RHO,LINC02014,ALG1L2,RP11-93K22.6,RP11-332M2.1,RHO,LINC02014,ALG1L2,H1-8	BFUE,BFUE,BFUE,BFUE,BFUE,EBaso,EBaso,EBaso,EBaso,LBaso,LBaso,LBaso,LBaso,Ortho,Ortho,Ortho,Ortho,Ortho,Ortho,Ortho,Ortho,Poly,Poly,Poly,Poly,Poly,Poly,Poly,Poly,Poly,ProE,ProE,ProE,ProE,cEC,cEC,cEC,cEC,cEC,cMac,cMac,cMac	-,-,-,-,-,-,-,-,-,-,-,-,-,-,-,-,-,-,-,-,-,-,-,-,-,-,-,-,-,-,-,-,-,-,-,-,-,-,-,-,-,-	-,-,-,-,-,-,-,-,-,-,-,-,-,-,-,-,-,-,-,-,-,-,-,-,-,-,-,-,-,-,-,-,-,-,-,-,-,-,-,-,-,-	-,-,-,-,-,-,-,-,-,-,-,-,-,-,-,-,-,-,-,-,-,-,-,-,-,-,-,-,-,-,-,-,-,-,-,-,-,-,-,-,-,-	-,-,-,-,-,-,-,-,-,-,-,-,-,-,-,-,-,-,-,-,-,-,-,-,-,-,-,-,-,-,-,-,-,-,-,-,-,-,-,-,-,-	-,-,-,-,-,-,-,-,-,-,-,-,-,-,-,-,-,-,-,-,-,-,-,-,-,-,-,-,-,-,-,-,-,-,-,-,-,-,-,-,-,-	-,-,-,-,-,-,-,-,-,-,-,-,-,-,-,-,-,-,-,-,-,-,-,-,-,-,-,-,-,-,-,-,-,-,-,-,-,-,-,-,-,-
chr6:31318526-31318527	A	G	XX257	0.418489	.	ZNF394	chr6:31318521-31318540	(r)	14	0.000010	0.000526	-4.001929	3.572907e-04	.	.	.	.	.	.	.	.	.	.
chr11:48538666-48538667	C	T	rs55994450	0.05666	.	ETV5::DRGX	chr11:48538657-48538671	(r)	5	0.000192	0.008780	-3.822919	9.093014e-04	.	.	.	.	.	.	.	.	.	.
chr11:120163406-120163407	G	A	rs626225	0.436382	.	SALL4	chr11:120163399-120163409	(f)	8	0.000021	0.002048	-4.581250	2.974184e-04	.	.	.	.	.	.	.	.	.	.
chr3:129615227-129615228	C	T	rs10804590	0.22167	.	ZNF281	chr3:129615217-129615229	(r)	2	0.000057	0.001231	-3.080352	9.663476e-04	chr3:129614883-129615253,chr3:129614883-129615253,chr3:129614883-129615253,chr3:129614883-129615253,chr3:129614900-129615368,chr3:129614900-129615368,chr3:129614900-129615368,chr3:129614900-129615368,chr3:129614900-129615368,chr3:129614900-129615368,chr3:129614900-129615368,chr3:129614900-129615368,chr3:129614900-129615368,chr3:129614862-129615264,chr3:129614862-129615264,chr3:129614862-129615264,chr3:129614862-129615264,chr3:129614956-129615270,chr3:129614956-129615270,chr3:129614956-129615270,chr3:129614956-129615270,chr3:129614956-129615270,chr3:129614888-129615271,chr3:129614888-129615271,chr3:129614888-129615271	ENSG00000203644,ENSG00000004399,ENSG00000178804,ENSG00000163914,ENSG00000250643,ENSG00000203644,ENSG00000283509,ENSG00000202412,ENSG00000248659,ENSG00000239437,ENSG00000004399,ENSG00000178804,ENSG00000163914,ENSG00000203644,ENSG00000248659,ENSG00000004399,ENSG00000163914,ENSG00000248243,ENSG00000251287,ENSG00000250643,ENSG00000203644,ENSG00000163914,ENSG00000248243,ENSG00000251287,ENSG00000178804	RP11-332M2.1,PLXND1,H1-8,RHO,RP11-93K22.6,RP11-332M2.1,,RNY3P13,RP11-263I1.1,RN7SL752P,PLXND1,H1-8,RHO,RP11-332M2.1,RP11-263I1.1,PLXND1,RHO,LINC02014,ALG1L2,RP11-93K22.6,RP11-332M2.1,RHO,LINC02014,ALG1L2,H1-8	EBaso,EBaso,EBaso,EBaso,Poly,Poly,Poly,Poly,Poly,Poly,Poly,Poly,Poly,ProE,ProE,ProE,ProE,cEC,cEC,cEC,cEC,cEC,cMac,cMac,cMac	-,-,-,-,-,-,-,-,-,-,-,-,-,-,-,-,-,-,-,-,-,-,-,-,-	-,-,-,-,-,-,-,-,-,-,-,-,-,-,-,-,-,-,-,-,-,-,-,-,-	-,-,-,-,-,-,-,-,-,-,-,-,-,-,-,-,-,-,-,-,-,-,-,-,-	-,-,-,-,-,-,-,-,-,-,-,-,-,-,-,-,-,-,-,-,-,-,-,-,-	-,-,-,-,-,-,-,-,-,-,-,-,-,-,-,-,-,-,-,-,-,-,-,-,-	-,-,-,-,-,-,-,-,-,-,-,-,-,-,-,-,-,-,-,-,-,-,-,-,-
chr3:129615227-129615228	C	T	rs10804590	0.22167	.	SP1	chr3:129615219-129615228	(r)	1	0.000011	0.000500	-3.776585	2.878499e-04	chr3:129614883-129615253,chr3:129614883-129615253,chr3:129614883-129615253,chr3:129614883-129615253,chr3:129614900-129615368,chr3:129614900-129615368,chr3:129614900-129615368,chr3:129614900-129615368,chr3:129614900-129615368,chr3:129614900-129615368,chr3:129614900-129615368,chr3:129614900-129615368,chr3:129614900-129615368,chr3:129614862-129615264,chr3:129614862-129615264,chr3:129614862-129615264,chr3:129614862-129615264,chr3:129614956-129615270,chr3:129614956-129615270,chr3:129614956-129615270,chr3:129614956-129615270,chr3:129614956-129615270,chr3:129614888-129615271,chr3:129614888-129615271,chr3:129614888-129615271	ENSG00000203644,ENSG00000004399,ENSG00000178804,ENSG00000163914,ENSG00000250643,ENSG00000203644,ENSG00000283509,ENSG00000202412,ENSG00000248659,ENSG00000239437,ENSG00000004399,ENSG00000178804,ENSG00000163914,ENSG00000203644,ENSG00000248659,ENSG00000004399,ENSG00000163914,ENSG00000248243,ENSG00000251287,ENSG00000250643,ENSG00000203644,ENSG00000163914,ENSG00000248243,ENSG00000251287,ENSG00000178804	RP11-332M2.1,PLXND1,H1-8,RHO,RP11-93K22.6,RP11-332M2.1,,RNY3P13,RP11-263I1.1,RN7SL752P,PLXND1,H1-8,RHO,RP11-332M2.1,RP11-263I1.1,PLXND1,RHO,LINC02014,ALG1L2,RP11-93K22.6,RP11-332M2.1,RHO,LINC02014,ALG1L2,H1-8	EBaso,EBaso,EBaso,EBaso,Poly,Poly,Poly,Poly,Poly,Poly,Poly,Poly,Poly,ProE,ProE,ProE,ProE,cEC,cEC,cEC,cEC,cEC,cMac,cMac,cMac	-,-,-,-,-,-,-,-,-,-,-,-,-,-,-,-,-,-,-,-,-,-,-,-,-	-,-,-,-,-,-,-,-,-,-,-,-,-,-,-,-,-,-,-,-,-,-,-,-,-	-,-,-,-,-,-,-,-,-,-,-,-,-,-,-,-,-,-,-,-,-,-,-,-,-	-,-,-,-,-,-,-,-,-,-,-,-,-,-,-,-,-,-,-,-,-,-,-,-,-	-,-,-,-,-,-,-,-,-,-,-,-,-,-,-,-,-,-,-,-,-,-,-,-,-	-,-,-,-,-,-,-,-,-,-,-,-,-,-,-,-,-,-,-,-,-,-,-,-,-
chr17:42386981-42386982	C	T	rs17881438	0.0795229	.	AIRE	chr17:42386976-42386994	(r)	13	0.000191	0.017980	-4.544873	5.623489e-04	chr17:42386800-42387020,chr17:42386290-42390447	ENSG00000168610,ENSG00000168610	STAT3,STAT3	AD,Neutro	-,-	-,-	-,-	-,-	-,-	-,-
chr17:78752541-78752542	T	C	rs6501247	0.462227	.	ZNF257	chr17:78752539-78752549	(r)	8	0.000768	0.000014	3.982792	4.884831e-04	chr17:78752388-78752809	ENSG00000279570	CTD-2357A8.2	pDC	-	-	-	-	-	-
chr12:121030871-121030872	A	G	rs2260446	0.444334	.	HEY2	chr12:121030866-121030876	(r)	5	0.007551	0.000125	4.101697	3.686646e-04	.	.	.	.	.	.	.	.	.	.
chr3:129615364-129615365	C	T	rs10934889	0.220676	.	PLAGL2	chr3:129615359-129615367	(f)	6	0.000259	0.007080	-3.306671	5.996376e-04	chr3:129614900-129615368,chr3:129614900-129615368,chr3:129614900-129615368,chr3:129614900-129615368,chr3:129614900-129615368,chr3:129614900-129615368,chr3:129614900-129615368,chr3:129614900-129615368,chr3:129614900-129615368	ENSG00000250643,ENSG00000203644,ENSG00000283509,ENSG00000202412,ENSG00000248659,ENSG00000239437,ENSG00000004399,ENSG00000178804,ENSG00000163914	RP11-93K22.6,RP11-332M2.1,,RNY3P13,RP11-263I1.1,RN7SL752P,PLXND1,H1-8,RHO	Poly,Poly,Poly,Poly,Poly,Poly,Poly,Poly,Poly	-,-,-,-,-,-,-,-,-	-,-,-,-,-,-,-,-,-	-,-,-,-,-,-,-,-,-	-,-,-,-,-,-,-,-,-	-,-,-,-,-,-,-,-,-	-,-,-,-,-,-,-,-,-
chr3:129615364-129615365	C	T	rs10934889	0.220676	.	NKX2-1	chr3:129615359-129615369	(r)	5	0.010141	0.000100	4.617851	5.535475e-04	chr3:129614900-129615368,chr3:129614900-129615368,chr3:129614900-129615368,chr3:129614900-129615368,chr3:129614900-129615368,chr3:129614900-129615368,chr3:129614900-129615368,chr3:129614900-129615368,chr3:129614900-129615368	ENSG00000250643,ENSG00000203644,ENSG00000283509,ENSG00000202412,ENSG00000248659,ENSG00000239437,ENSG00000004399,ENSG00000178804,ENSG00000163914	RP11-93K22.6,RP11-332M2.1,,RNY3P13,RP11-263I1.1,RN7SL752P,PLXND1,H1-8,RHO	Poly,Poly,Poly,Poly,Poly,Poly,Poly,Poly,Poly	-,-,-,-,-,-,-,-,-	-,-,-,-,-,-,-,-,-	-,-,-,-,-,-,-,-,-	-,-,-,-,-,-,-,-,-	-,-,-,-,-,-,-,-,-	-,-,-,-,-,-,-,-,-
chr5:87952462-87952463	C	A	rs2037853	0.257455	.	FOXD3	chr5:87952455-87952471	(r)	9	0.009797	0.000130	4.322849	4.309066e-04	.	.	.	.	.	.	.	.	.	.
chr5:87952462-87952463	C	A	rs2037853	0.257455	.	ZFP82	chr5:87952460-87952484	(f)	3	0.000012	0.000328	-3.334251	4.451204e-05	.	.	.	.	.	.	.	.	.	.
chr5:87952462-87952463	C	A	rs2037853	0.257455	.	ZFP28	chr5:87952460-87952480	(f)	3	0.000004	0.000170	-3.841924	4.376028e-05	.	.	.	.	.	.	.	.	.	.
chr8:94246806-94246807	C	A	rs2623169	0.115308	.	DUXA	chr8:94246799-94246812	(f)	8	0.000691	0.000029	3.185538	4.552185e-04	.	.	.	.	.	.	.	.	.	.
chr4:57035607-57035608	A	G	rs55755514	0.147117	.	HEY2	chr4:57035602-57035612	(r)	5	0.008887	0.000182	3.887537	6.512736e-04	.	.	.	.	.	.	.	.	.	.
chr4:57035607-57035608	A	G	rs55755514	0.147117	.	HES2	chr4:57035602-57035612	(f)	6	0.005574	0.000147	3.636389	4.572029e-04	.	.	.	.	.	.	.	.	.	.
chr4:57035607-57035608	A	G	rs55755514	0.147117	.	TP73	chr4:57035602-57035620	(f)	6	0.000733	0.000022	3.504522	3.024452e-04	.	.	.	.	.	.	.	.	.	.
chr11:120169215-120169216	G	T	rs75389345	0.437376	.	HINFP	chr11:120169208-120169219	(r)	4	0.000015	0.000964	-4.130850	2.170277e-04	chr11:120169160-120169440,chr11:120168865-120169512,chr11:120168865-120169512,chr11:120168865-120169512,chr11:120168865-120169512,chr11:120168865-120169512,chr11:120168865-120169512,chr11:120168865-120169512,chr11:120168865-120169512,chr11:120168848-120169629,chr11:120168848-120169629,chr11:120168848-120169629,chr11:120168848-120169629,chr11:120168968-120169442,chr11:120168968-120169442,chr11:120168968-120169442,chr11:120168968-120169442,chr11:120168968-120169442,chr11:120168968-120169442,chr11:120168968-120169442,chr11:120168968-120169442,chr11:120168885-120169525,chr11:120168885-120169525,chr11:120168885-120169525,chr11:120168885-120169525,chr11:120168885-120169525,chr11:120168885-120169525,chr11:120168885-120169525,chr11:120168885-120169525,chr11:120168885-120169525,chr11:120168885-120169525,chr11:120168885-120169525,chr11:120168885-120169525,chr11:120168885-120169525,chr11:120168885-120169525,chr11:120168850-120169525,chr11:120168850-120169525,chr11:120168850-120169525,chr11:120168850-120169525,chr11:120168850-120169525,chr11:120168850-120169525,chr11:120168850-120169525,chr11:120168850-120169525,chr11:120168850-120169525,chr11:120168850-120169525,chr11:120168850-120169525,chr11:120169140-120169344,chr11:120169140-120169344,chr11:120169140-120169344,chr11:120169140-120169344,chr11:120169140-120169344,chr11:120169140-120169344,chr11:120168922-120169538,chr11:120168922-120169538,chr11:120168922-120169538,chr11:120168922-120169538,chr11:120168922-120169538,chr11:120168922-120169538,chr11:120168922-120169538,chr11:120168922-120169538,chr11:120168855-120169763,chr11:120168855-120169763,chr11:120169215-120169365,chr11:120169215-120169365,chr11:120169112-120169465,chr11:120169112-120169465,chr11:120168902-120169693,chr11:120168902-120169693,chr11:120168902-120169693,chr11:120168902-120169693,chr11:120168833-120169715,chr11:120168833-120169715,chr11:120168833-120169715,chr11:120168833-120169715,chr11:120169015-120169446,chr11:120169015-120169446,chr11:120168843-120169630,chr11:120168843-120169630,chr11:120168843-120169630,chr11:120168853-120169733,chr11:120168853-120169733,chr11:120168833-120169654,chr11:120168833-120169654,chr11:120168833-120169654,chr11:120168924-120169641,chr11:120168924-120169641,chr11:120168924-120169641,chr11:120168924-120169641,chr11:120168924-120169641,chr11:120168924-120169641,chr11:120168924-120169641,chr11:120168924-120169641,chr11:120168924-120169641,chr11:120168924-120169641,chr11:120168932-120169558,chr11:120168932-120169558,chr11:120168932-120169558,chr11:120168932-120169558,chr11:120168932-120169558,chr11:120168932-120169558,chr11:120168932-120169558,chr11:120168932-120169558,chr11:120168932-120169558,chr11:120168932-120169558,chr11:120168932-120169558,chr11:120168932-120169558,chr11:120168932-120169558,chr11:120169198-120169579,chr11:120169198-120169579,chr11:120169198-120169579,chr11:120169198-120169579,chr11:120169198-120169579,chr11:120169198-120169579,chr11:120169198-120169579,chr11:120169141-120169417,chr11:120169141-120169417,chr11:120169141-120169417,chr11:120169141-120169417,chr11:120169141-120169417,chr11:120169141-120169417,chr11:120169141-120169417,chr11:120169141-120169417,chr11:120168982-120169439,chr11:120168982-120169439,chr11:120169167-120169471,chr11:120169167-120169471,chr11:120169167-120169471,chr11:120169167-120169471,chr11:120169167-120169471,chr11:120169167-120169471,chr11:120169167-120169471,chr11:120169167-120169471,chr11:120169167-120169471,chr11:120169167-120169471,chr11:120169167-120169471,chr11:120169125-120169329,chr11:120169125-120169329,chr11:120169125-120169329,chr11:120169125-120169329,chr11:120169125-120169688,chr11:120169125-120169688,chr11:120169125-120169688,chr11:120169125-120169688,chr11:120169125-120169688,chr11:120169125-120169688,chr11:120169125-120169688,chr11:120169125-120169688,chr11:120169125-120169688,chr11:120169125-120169688,chr11:120169125-120169688,chr11:120168819-120169565,chr11:120168819-120169565,chr11:120168901-120169832,chr11:120168901-120169832,chr11:120168901-120169832,chr11:120169148-120169479,chr11:120169148-120169479,chr11:120169148-120169479,chr11:120169148-120169479,chr11:120168989-120169571,chr11:120168989-120169571,chr11:120168989-120169571,chr11:120168989-120169571,chr11:120168989-120169571,chr11:120168989-120169571,chr11:120169207-120169345,chr11:120169207-120169345,chr11:120169207-120169345	ENSG00000176984,ENSG00000259541,ENSG00000137709,ENSG00000176984,ENSG00000137699,ENSG00000286731,ENSG00000255216,ENSG00000254863,ENSG00000286992,ENSG00000259541,ENSG00000137709,ENSG00000176984,ENSG00000137699,ENSG00000259541,ENSG00000137709,ENSG00000176984,ENSG00000137699,ENSG00000286731,ENSG00000255216,ENSG00000254863,ENSG00000286992,ENSG00000259541,ENSG00000137709,ENSG00000176984,ENSG00000137699,ENSG00000286731,ENSG00000255216,ENSG00000254863,ENSG00000286992,ENSG00000288047,ENSG00000287545,ENSG00000254406,ENSG00000254561,ENSG00000230716,ENSG00000255377,ENSG00000259541,ENSG00000137709,ENSG00000176984,ENSG00000137699,ENSG00000286731,ENSG00000255216,ENSG00000254863,ENSG00000286992,ENSG00000288047,ENSG00000287545,ENSG00000254406,ENSG00000259541,ENSG00000176984,ENSG00000286731,ENSG00000255216,ENSG00000254863,ENSG00000286992,ENSG00000259541,ENSG00000176984,ENSG00000137699,ENSG00000286731,ENSG00000255216,ENSG00000254863,ENSG00000286992,ENSG00000254406,ENSG00000259541,ENSG00000176984,ENSG00000176984,ENSG00000137699,ENSG00000259541,ENSG00000176984,ENSG00000259541,ENSG00000137709,ENSG00000176984,ENSG00000137699,ENSG00000259541,ENSG00000137709,ENSG00000176984,ENSG00000137699,ENSG00000259541,ENSG00000176984,ENSG00000259541,ENSG00000176984,ENSG00000137699,ENSG00000259541,ENSG00000176984,ENSG00000259541,ENSG00000176984,ENSG00000137699,ENSG00000259541,ENSG00000137709,ENSG00000176984,ENSG00000137699,ENSG00000286731,ENSG00000255216,ENSG00000254863,ENSG00000286992,ENSG00000287545,ENSG00000254406,ENSG00000259541,ENSG00000137709,ENSG00000176984,ENSG00000137699,ENSG00000286731,ENSG00000255216,ENSG00000254863,ENSG00000286992,ENSG00000288047,ENSG00000287545,ENSG00000254406,ENSG00000199217,ENSG00000254561,ENSG00000259541,ENSG00000184232,ENSG00000176984,ENSG00000137699,ENSG00000286731,ENSG00000254863,ENSG00000286992,ENSG00000259541,ENSG00000184232,ENSG00000176984,ENSG00000137699,ENSG00000286731,ENSG00000255216,ENSG00000254863,ENSG00000286992,ENSG00000259541,ENSG00000176984,ENSG00000259541,ENSG00000137709,ENSG00000176984,ENSG00000137699,ENSG00000286731,ENSG00000255216,ENSG00000254863,ENSG00000286992,ENSG00000288047,ENSG00000287545,ENSG00000254406,ENSG00000259541,ENSG00000137709,ENSG00000176984,ENSG00000137699,ENSG00000259541,ENSG00000137709,ENSG00000176984,ENSG00000137699,ENSG00000286731,ENSG00000255216,ENSG00000254863,ENSG00000286992,ENSG00000288047,ENSG00000287545,ENSG00000254406,ENSG00000259541,ENSG00000176984,ENSG00000259541,ENSG00000176984,ENSG00000137699,ENSG00000259541,ENSG00000137709,ENSG00000176984,ENSG00000137699,ENSG00000259541,ENSG00000176984,ENSG00000286731,ENSG00000255216,ENSG00000254863,ENSG00000286992,ENSG00000184232,ENSG00000176984,ENSG00000137699	AP000679.2,RP11-778O17.4,POU2F3,AP000679.2,TRIM29,RP11-831A10.3,RP11-831A10.1,LINC02744,RP11-831A10.4,RP11-778O17.4,POU2F3,AP000679.2,TRIM29,RP11-778O17.4,POU2F3,AP000679.2,TRIM29,RP11-831A10.3,RP11-831A10.1,LINC02744,RP11-831A10.4,RP11-778O17.4,POU2F3,AP000679.2,TRIM29,RP11-831A10.3,RP11-831A10.1,LINC02744,RP11-831A10.4,RP11-215D10.2,RP11-215D10.3,RP11-215D10.1,RP11-196E1.3,KRT8P7,DUXAP5,RP11-778O17.4,POU2F3,AP000679.2,TRIM29,RP11-831A10.3,RP11-831A10.1,LINC02744,RP11-831A10.4,RP11-215D10.2,RP11-215D10.3,RP11-215D10.1,RP11-778O17.4,AP000679.2,RP11-831A10.3,RP11-831A10.1,LINC02744,RP11-831A10.4,RP11-778O17.4,AP000679.2,TRIM29,RP11-831A10.3,RP11-831A10.1,LINC02744,RP11-831A10.4,RP11-215D10.1,RP11-778O17.4,AP000679.2,AP000679.2,TRIM29,RP11-778O17.4,AP000679.2,RP11-778O17.4,POU2F3,AP000679.2,TRIM29,RP11-778O17.4,POU2F3,AP000679.2,TRIM29,RP11-778O17.4,AP000679.2,RP11-778O17.4,AP000679.2,TRIM29,RP11-778O17.4,AP000679.2,RP11-778O17.4,AP000679.2,TRIM29,RP11-778O17.4,POU2F3,AP000679.2,TRIM29,RP11-831A10.3,RP11-831A10.1,LINC02744,RP11-831A10.4,RP11-215D10.3,RP11-215D10.1,RP11-778O17.4,POU2F3,AP000679.2,TRIM29,RP11-831A10.3,RP11-831A10.1,LINC02744,RP11-831A10.4,RP11-215D10.2,RP11-215D10.3,RP11-215D10.1,RNU6-1123P,RP11-196E1.3,RP11-778O17.4,OAF,AP000679.2,TRIM29,RP11-831A10.3,LINC02744,RP11-831A10.4,RP11-778O17.4,OAF,AP000679.2,TRIM29,RP11-831A10.3,RP11-831A10.1,LINC02744,RP11-831A10.4,RP11-778O17.4,AP000679.2,RP11-778O17.4,POU2F3,AP000679.2,TRIM29,RP11-831A10.3,RP11-831A10.1,LINC02744,RP11-831A10.4,RP11-215D10.2,RP11-215D10.3,RP11-215D10.1,RP11-778O17.4,POU2F3,AP000679.2,TRIM29,RP11-778O17.4,POU2F3,AP000679.2,TRIM29,RP11-831A10.3,RP11-831A10.1,LINC02744,RP11-831A10.4,RP11-215D10.2,RP11-215D10.3,RP11-215D10.1,RP11-778O17.4,AP000679.2,RP11-778O17.4,AP000679.2,TRIM29,RP11-778O17.4,POU2F3,AP000679.2,TRIM29,RP11-778O17.4,AP000679.2,RP11-831A10.3,RP11-831A10.1,LINC02744,RP11-831A10.4,OAF,AP000679.2,TRIM29	AD,BFUE,BFUE,BFUE,BFUE,BFUE,BFUE,BFUE,BFUE,BM,BM,BM,BM,Bcell,Bcell,Bcell,Bcell,Bcell,Bcell,Bcell,Bcell,CD4Tcell,CD4Tcell,CD4Tcell,CD4Tcell,CD4Tcell,CD4Tcell,CD4Tcell,CD4Tcell,CD4Tcell,CD4Tcell,CD4Tcell,CD4Tcell,CD4Tcell,CD4Tcell,CD8Tcell,CD8Tcell,CD8Tcell,CD8Tcell,CD8Tcell,CD8Tcell,CD8Tcell,CD8Tcell,CD8Tcell,CD8Tcell,CD8Tcell,CFUE,CFUE,CFUE,CFUE,CFUE,CFUE,CLP,CLP,CLP,CLP,CLP,CLP,CLP,CLP,CMP,CMP,CM,CM,EBaso,EBaso,GMP,GMP,GMP,GMP,HSC,HSC,HSC,HSC,LBaso,LBaso,LMPP,LMPP,LMPP,MEP,MEP,MPP,MPP,MPP,Mono,Mono,Mono,Mono,Mono,Mono,Mono,Mono,Mono,Mono,NK,NK,NK,NK,NK,NK,NK,NK,NK,NK,NK,NK,NK,Ortho,Ortho,Ortho,Ortho,Ortho,Ortho,Ortho,Poly,Poly,Poly,Poly,Poly,Poly,Poly,Poly,ProE,ProE,cEC,cEC,cEC,cEC,cEC,cEC,cEC,cEC,cEC,cEC,cEC,cLC,cLC,cLC,cLC,cMac,cMac,cMac,cMac,cMac,cMac,cMac,cMac,cMac,cMac,cMac,cSMC,cSMC,mDC,mDC,mDC,pDC,pDC,pDC,pDC,sccFB,sccFB,sccFB,sccFB,sccFB,sccFB,vCM,vCM,vCM	-,-,-,-,-,-,-,-,-,-,-,-,-,-,-,-,-,-,-,-,-,-,-,-,-,-,-,-,-,-,-,-,-,-,-,-,-,-,-,-,-,-,-,-,-,-,-,-,-,-,-,-,-,-,-,-,-,-,-,-,-,-,-,-,-,-,-,-,-,-,-,-,-,-,-,-,-,-,-,-,-,-,-,-,-,-,-,-,-,-,-,-,-,-,-,-,-,-,-,-,-,-,-,-,-,-,-,-,-,-,-,-,-,-,-,-,-,-,-,-,-,-,-,-,-,-,-,-,-,-,-,-,-,-,-,-,-,-,-,-,-,-,-,-,-,-,-,-,-,-,-,-,-,-,-,-,-,-,-,-,-,-,-,-,-,-,-,-	-,-,-,-,-,-,-,-,-,-,-,-,-,-,-,-,-,-,-,-,-,-,-,-,-,-,-,-,-,-,-,-,-,-,-,-,-,-,-,-,-,-,-,-,-,-,-,-,-,-,-,-,-,-,-,-,-,-,-,-,-,-,-,-,-,-,-,-,-,-,-,-,-,-,-,-,-,-,-,-,-,-,-,-,-,-,-,-,-,-,-,-,-,-,-,-,-,-,-,-,-,-,-,-,-,-,-,-,-,-,-,-,-,-,-,-,-,-,-,-,-,-,-,-,-,-,-,-,-,-,-,-,-,-,-,-,-,-,-,-,-,-,-,-,-,-,-,-,-,-,-,-,-,-,-,-,-,-,-,-,-,-,-,-,-,-,-,-	-,-,-,-,-,-,-,-,-,-,-,-,-,-,-,-,-,-,-,-,-,-,-,-,-,-,-,-,-,-,-,-,-,-,-,-,-,-,-,-,-,-,-,-,-,-,-,-,-,-,-,-,-,-,-,-,-,-,-,-,-,-,-,-,-,-,-,-,-,-,-,-,-,-,-,-,-,-,-,-,-,-,-,-,-,-,-,-,-,-,-,-,-,-,-,-,-,-,-,-,-,-,-,-,-,-,-,-,-,-,-,-,-,-,-,-,-,-,-,-,-,-,-,-,-,-,-,-,-,-,-,-,-,-,-,-,-,-,-,-,-,-,-,-,-,-,-,-,-,-,-,-,-,-,-,-,-,-,-,-,-,-,-,-,-,-,-,-	-,-,-,-,-,-,-,-,-,-,-,-,-,-,-,-,-,-,-,-,-,-,-,-,-,-,-,-,-,-,-,-,-,-,-,-,-,-,-,-,-,-,-,-,-,-,-,-,-,-,-,-,-,-,-,-,-,-,-,-,-,-,-,-,-,-,-,-,-,-,-,-,-,-,-,-,-,-,-,-,-,-,-,-,-,-,-,-,-,-,-,-,-,-,-,-,-,-,-,-,-,-,-,-,-,-,-,-,-,-,-,-,-,-,-,-,-,-,-,-,-,-,-,-,-,-,-,-,-,-,-,-,-,-,-,-,-,-,-,-,-,-,-,-,-,-,-,-,-,-,-,-,-,-,-,-,-,-,-,-,-,-,-,-,-,-,-,-	-,-,-,-,-,-,-,-,-,-,-,-,-,-,-,-,-,-,-,-,-,-,-,-,-,-,-,-,-,-,-,-,-,-,-,-,-,-,-,-,-,-,-,-,-,-,-,-,-,-,-,-,-,-,-,-,-,-,-,-,-,-,-,-,-,-,-,-,-,-,-,-,-,-,-,-,-,-,-,-,-,-,-,-,-,-,-,-,-,-,-,-,-,-,-,-,-,-,-,-,-,-,-,-,-,-,-,-,-,-,-,-,-,-,-,-,-,-,-,-,-,-,-,-,-,-,-,-,-,-,-,-,-,-,-,-,-,-,-,-,-,-,-,-,-,-,-,-,-,-,-,-,-,-,-,-,-,-,-,-,-,-,-,-,-,-,-,-	-,-,-,-,-,-,-,-,-,-,-,-,-,-,-,-,-,-,-,-,-,-,-,-,-,-,-,-,-,-,-,-,-,-,-,-,-,-,-,-,-,-,-,-,-,-,-,-,-,-,-,-,-,-,-,-,-,-,-,-,-,-,-,-,-,-,-,-,-,-,-,-,-,-,-,-,-,-,-,-,-,-,-,-,-,-,-,-,-,-,-,-,-,-,-,-,-,-,-,-,-,-,-,-,-,-,-,-,-,-,-,-,-,-,-,-,-,-,-,-,-,-,-,-,-,-,-,-,-,-,-,-,-,-,-,-,-,-,-,-,-,-,-,-,-,-,-,-,-,-,-,-,-,-,-,-,-,-,-,-,-,-,-,-,-,-,-,-
chr11:120169215-120169216	G	T	rs75389345	0.437376	.	ZNF770	chr11:120169213-120169235	(f)	3	0.000399	0.008996	-3.115886	1.305542e-04	chr11:120169160-120169440,chr11:120168865-120169512,chr11:120168865-120169512,chr11:120168865-120169512,chr11:120168865-120169512,chr11:120168865-120169512,chr11:120168865-120169512,chr11:120168865-120169512,chr11:120168865-120169512,chr11:120168848-120169629,chr11:120168848-120169629,chr11:120168848-120169629,chr11:120168848-120169629,chr11:120168968-120169442,chr11:120168968-120169442,chr11:120168968-120169442,chr11:120168968-120169442,chr11:120168968-120169442,chr11:120168968-120169442,chr11:120168968-120169442,chr11:120168968-120169442,chr11:120168885-120169525,chr11:120168885-120169525,chr11:120168885-120169525,chr11:120168885-120169525,chr11:120168885-120169525,chr11:120168885-120169525,chr11:120168885-120169525,chr11:120168885-120169525,chr11:120168885-120169525,chr11:120168885-120169525,chr11:120168885-120169525,chr11:120168885-120169525,chr11:120168885-120169525,chr11:120168885-120169525,chr11:120168850-120169525,chr11:120168850-120169525,chr11:120168850-120169525,chr11:120168850-120169525,chr11:120168850-120169525,chr11:120168850-120169525,chr11:120168850-120169525,chr11:120168850-120169525,chr11:120168850-120169525,chr11:120168850-120169525,chr11:120168850-120169525,chr11:120169140-120169344,chr11:120169140-120169344,chr11:120169140-120169344,chr11:120169140-120169344,chr11:120169140-120169344,chr11:120169140-120169344,chr11:120168922-120169538,chr11:120168922-120169538,chr11:120168922-120169538,chr11:120168922-120169538,chr11:120168922-120169538,chr11:120168922-120169538,chr11:120168922-120169538,chr11:120168922-120169538,chr11:120168855-120169763,chr11:120168855-120169763,chr11:120169215-120169365,chr11:120169215-120169365,chr11:120169112-120169465,chr11:120169112-120169465,chr11:120168902-120169693,chr11:120168902-120169693,chr11:120168902-120169693,chr11:120168902-120169693,chr11:120168833-120169715,chr11:120168833-120169715,chr11:120168833-120169715,chr11:120168833-120169715,chr11:120169015-120169446,chr11:120169015-120169446,chr11:120168843-120169630,chr11:120168843-120169630,chr11:120168843-120169630,chr11:120168853-120169733,chr11:120168853-120169733,chr11:120168833-120169654,chr11:120168833-120169654,chr11:120168833-120169654,chr11:120168924-120169641,chr11:120168924-120169641,chr11:120168924-120169641,chr11:120168924-120169641,chr11:120168924-120169641,chr11:120168924-120169641,chr11:120168924-120169641,chr11:120168924-120169641,chr11:120168924-120169641,chr11:120168924-120169641,chr11:120168932-120169558,chr11:120168932-120169558,chr11:120168932-120169558,chr11:120168932-120169558,chr11:120168932-120169558,chr11:120168932-120169558,chr11:120168932-120169558,chr11:120168932-120169558,chr11:120168932-120169558,chr11:120168932-120169558,chr11:120168932-120169558,chr11:120168932-120169558,chr11:120168932-120169558,chr11:120169198-120169579,chr11:120169198-120169579,chr11:120169198-120169579,chr11:120169198-120169579,chr11:120169198-120169579,chr11:120169198-120169579,chr11:120169198-120169579,chr11:120169141-120169417,chr11:120169141-120169417,chr11:120169141-120169417,chr11:120169141-120169417,chr11:120169141-120169417,chr11:120169141-120169417,chr11:120169141-120169417,chr11:120169141-120169417,chr11:120168982-120169439,chr11:120168982-120169439,chr11:120169167-120169471,chr11:120169167-120169471,chr11:120169167-120169471,chr11:120169167-120169471,chr11:120169167-120169471,chr11:120169167-120169471,chr11:120169167-120169471,chr11:120169167-120169471,chr11:120169167-120169471,chr11:120169167-120169471,chr11:120169167-120169471,chr11:120169125-120169329,chr11:120169125-120169329,chr11:120169125-120169329,chr11:120169125-120169329,chr11:120169125-120169688,chr11:120169125-120169688,chr11:120169125-120169688,chr11:120169125-120169688,chr11:120169125-120169688,chr11:120169125-120169688,chr11:120169125-120169688,chr11:120169125-120169688,chr11:120169125-120169688,chr11:120169125-120169688,chr11:120169125-120169688,chr11:120168819-120169565,chr11:120168819-120169565,chr11:120168901-120169832,chr11:120168901-120169832,chr11:120168901-120169832,chr11:120169148-120169479,chr11:120169148-120169479,chr11:120169148-120169479,chr11:120169148-120169479,chr11:120168989-120169571,chr11:120168989-120169571,chr11:120168989-120169571,chr11:120168989-120169571,chr11:120168989-120169571,chr11:120168989-120169571,chr11:120169207-120169345,chr11:120169207-120169345,chr11:120169207-120169345	ENSG00000176984,ENSG00000259541,ENSG00000137709,ENSG00000176984,ENSG00000137699,ENSG00000286731,ENSG00000255216,ENSG00000254863,ENSG00000286992,ENSG00000259541,ENSG00000137709,ENSG00000176984,ENSG00000137699,ENSG00000259541,ENSG00000137709,ENSG00000176984,ENSG00000137699,ENSG00000286731,ENSG00000255216,ENSG00000254863,ENSG00000286992,ENSG00000259541,ENSG00000137709,ENSG00000176984,ENSG00000137699,ENSG00000286731,ENSG00000255216,ENSG00000254863,ENSG00000286992,ENSG00000288047,ENSG00000287545,ENSG00000254406,ENSG00000254561,ENSG00000230716,ENSG00000255377,ENSG00000259541,ENSG00000137709,ENSG00000176984,ENSG00000137699,ENSG00000286731,ENSG00000255216,ENSG00000254863,ENSG00000286992,ENSG00000288047,ENSG00000287545,ENSG00000254406,ENSG00000259541,ENSG00000176984,ENSG00000286731,ENSG00000255216,ENSG00000254863,ENSG00000286992,ENSG00000259541,ENSG00000176984,ENSG00000137699,ENSG00000286731,ENSG00000255216,ENSG00000254863,ENSG00000286992,ENSG00000254406,ENSG00000259541,ENSG00000176984,ENSG00000176984,ENSG00000137699,ENSG00000259541,ENSG00000176984,ENSG00000259541,ENSG00000137709,ENSG00000176984,ENSG00000137699,ENSG00000259541,ENSG00000137709,ENSG00000176984,ENSG00000137699,ENSG00000259541,ENSG00000176984,ENSG00000259541,ENSG00000176984,ENSG00000137699,ENSG00000259541,ENSG00000176984,ENSG00000259541,ENSG00000176984,ENSG00000137699,ENSG00000259541,ENSG00000137709,ENSG00000176984,ENSG00000137699,ENSG00000286731,ENSG00000255216,ENSG00000254863,ENSG00000286992,ENSG00000287545,ENSG00000254406,ENSG00000259541,ENSG00000137709,ENSG00000176984,ENSG00000137699,ENSG00000286731,ENSG00000255216,ENSG00000254863,ENSG00000286992,ENSG00000288047,ENSG00000287545,ENSG00000254406,ENSG00000199217,ENSG00000254561,ENSG00000259541,ENSG00000184232,ENSG00000176984,ENSG00000137699,ENSG00000286731,ENSG00000254863,ENSG00000286992,ENSG00000259541,ENSG00000184232,ENSG00000176984,ENSG00000137699,ENSG00000286731,ENSG00000255216,ENSG00000254863,ENSG00000286992,ENSG00000259541,ENSG00000176984,ENSG00000259541,ENSG00000137709,ENSG00000176984,ENSG00000137699,ENSG00000286731,ENSG00000255216,ENSG00000254863,ENSG00000286992,ENSG00000288047,ENSG00000287545,ENSG00000254406,ENSG00000259541,ENSG00000137709,ENSG00000176984,ENSG00000137699,ENSG00000259541,ENSG00000137709,ENSG00000176984,ENSG00000137699,ENSG00000286731,ENSG00000255216,ENSG00000254863,ENSG00000286992,ENSG00000288047,ENSG00000287545,ENSG00000254406,ENSG00000259541,ENSG00000176984,ENSG00000259541,ENSG00000176984,ENSG00000137699,ENSG00000259541,ENSG00000137709,ENSG00000176984,ENSG00000137699,ENSG00000259541,ENSG00000176984,ENSG00000286731,ENSG00000255216,ENSG00000254863,ENSG00000286992,ENSG00000184232,ENSG00000176984,ENSG00000137699	AP000679.2,RP11-778O17.4,POU2F3,AP000679.2,TRIM29,RP11-831A10.3,RP11-831A10.1,LINC02744,RP11-831A10.4,RP11-778O17.4,POU2F3,AP000679.2,TRIM29,RP11-778O17.4,POU2F3,AP000679.2,TRIM29,RP11-831A10.3,RP11-831A10.1,LINC02744,RP11-831A10.4,RP11-778O17.4,POU2F3,AP000679.2,TRIM29,RP11-831A10.3,RP11-831A10.1,LINC02744,RP11-831A10.4,RP11-215D10.2,RP11-215D10.3,RP11-215D10.1,RP11-196E1.3,KRT8P7,DUXAP5,RP11-778O17.4,POU2F3,AP000679.2,TRIM29,RP11-831A10.3,RP11-831A10.1,LINC02744,RP11-831A10.4,RP11-215D10.2,RP11-215D10.3,RP11-215D10.1,RP11-778O17.4,AP000679.2,RP11-831A10.3,RP11-831A10.1,LINC02744,RP11-831A10.4,RP11-778O17.4,AP000679.2,TRIM29,RP11-831A10.3,RP11-831A10.1,LINC02744,RP11-831A10.4,RP11-215D10.1,RP11-778O17.4,AP000679.2,AP000679.2,TRIM29,RP11-778O17.4,AP000679.2,RP11-778O17.4,POU2F3,AP000679.2,TRIM29,RP11-778O17.4,POU2F3,AP000679.2,TRIM29,RP11-778O17.4,AP000679.2,RP11-778O17.4,AP000679.2,TRIM29,RP11-778O17.4,AP000679.2,RP11-778O17.4,AP000679.2,TRIM29,RP11-778O17.4,POU2F3,AP000679.2,TRIM29,RP11-831A10.3,RP11-831A10.1,LINC02744,RP11-831A10.4,RP11-215D10.3,RP11-215D10.1,RP11-778O17.4,POU2F3,AP000679.2,TRIM29,RP11-831A10.3,RP11-831A10.1,LINC02744,RP11-831A10.4,RP11-215D10.2,RP11-215D10.3,RP11-215D10.1,RNU6-1123P,RP11-196E1.3,RP11-778O17.4,OAF,AP000679.2,TRIM29,RP11-831A10.3,LINC02744,RP11-831A10.4,RP11-778O17.4,OAF,AP000679.2,TRIM29,RP11-831A10.3,RP11-831A10.1,LINC02744,RP11-831A10.4,RP11-778O17.4,AP000679.2,RP11-778O17.4,POU2F3,AP000679.2,TRIM29,RP11-831A10.3,RP11-831A10.1,LINC02744,RP11-831A10.4,RP11-215D10.2,RP11-215D10.3,RP11-215D10.1,RP11-778O17.4,POU2F3,AP000679.2,TRIM29,RP11-778O17.4,POU2F3,AP000679.2,TRIM29,RP11-831A10.3,RP11-831A10.1,LINC02744,RP11-831A10.4,RP11-215D10.2,RP11-215D10.3,RP11-215D10.1,RP11-778O17.4,AP000679.2,RP11-778O17.4,AP000679.2,TRIM29,RP11-778O17.4,POU2F3,AP000679.2,TRIM29,RP11-778O17.4,AP000679.2,RP11-831A10.3,RP11-831A10.1,LINC02744,RP11-831A10.4,OAF,AP000679.2,TRIM29	AD,BFUE,BFUE,BFUE,BFUE,BFUE,BFUE,BFUE,BFUE,BM,BM,BM,BM,Bcell,Bcell,Bcell,Bcell,Bcell,Bcell,Bcell,Bcell,CD4Tcell,CD4Tcell,CD4Tcell,CD4Tcell,CD4Tcell,CD4Tcell,CD4Tcell,CD4Tcell,CD4Tcell,CD4Tcell,CD4Tcell,CD4Tcell,CD4Tcell,CD4Tcell,CD8Tcell,CD8Tcell,CD8Tcell,CD8Tcell,CD8Tcell,CD8Tcell,CD8Tcell,CD8Tcell,CD8Tcell,CD8Tcell,CD8Tcell,CFUE,CFUE,CFUE,CFUE,CFUE,CFUE,CLP,CLP,CLP,CLP,CLP,CLP,CLP,CLP,CMP,CMP,CM,CM,EBaso,EBaso,GMP,GMP,GMP,GMP,HSC,HSC,HSC,HSC,LBaso,LBaso,LMPP,LMPP,LMPP,MEP,MEP,MPP,MPP,MPP,Mono,Mono,Mono,Mono,Mono,Mono,Mono,Mono,Mono,Mono,NK,NK,NK,NK,NK,NK,NK,NK,NK,NK,NK,NK,NK,Ortho,Ortho,Ortho,Ortho,Ortho,Ortho,Ortho,Poly,Poly,Poly,Poly,Poly,Poly,Poly,Poly,ProE,ProE,cEC,cEC,cEC,cEC,cEC,cEC,cEC,cEC,cEC,cEC,cEC,cLC,cLC,cLC,cLC,cMac,cMac,cMac,cMac,cMac,cMac,cMac,cMac,cMac,cMac,cMac,cSMC,cSMC,mDC,mDC,mDC,pDC,pDC,pDC,pDC,sccFB,sccFB,sccFB,sccFB,sccFB,sccFB,vCM,vCM,vCM	-,-,-,-,-,-,-,-,-,-,-,-,-,-,-,-,-,-,-,-,-,-,-,-,-,-,-,-,-,-,-,-,-,-,-,-,-,-,-,-,-,-,-,-,-,-,-,-,-,-,-,-,-,-,-,-,-,-,-,-,-,-,-,-,-,-,-,-,-,-,-,-,-,-,-,-,-,-,-,-,-,-,-,-,-,-,-,-,-,-,-,-,-,-,-,-,-,-,-,-,-,-,-,-,-,-,-,-,-,-,-,-,-,-,-,-,-,-,-,-,-,-,-,-,-,-,-,-,-,-,-,-,-,-,-,-,-,-,-,-,-,-,-,-,-,-,-,-,-,-,-,-,-,-,-,-,-,-,-,-,-,-,-,-,-,-,-,-	-,-,-,-,-,-,-,-,-,-,-,-,-,-,-,-,-,-,-,-,-,-,-,-,-,-,-,-,-,-,-,-,-,-,-,-,-,-,-,-,-,-,-,-,-,-,-,-,-,-,-,-,-,-,-,-,-,-,-,-,-,-,-,-,-,-,-,-,-,-,-,-,-,-,-,-,-,-,-,-,-,-,-,-,-,-,-,-,-,-,-,-,-,-,-,-,-,-,-,-,-,-,-,-,-,-,-,-,-,-,-,-,-,-,-,-,-,-,-,-,-,-,-,-,-,-,-,-,-,-,-,-,-,-,-,-,-,-,-,-,-,-,-,-,-,-,-,-,-,-,-,-,-,-,-,-,-,-,-,-,-,-,-,-,-,-,-,-	-,-,-,-,-,-,-,-,-,-,-,-,-,-,-,-,-,-,-,-,-,-,-,-,-,-,-,-,-,-,-,-,-,-,-,-,-,-,-,-,-,-,-,-,-,-,-,-,-,-,-,-,-,-,-,-,-,-,-,-,-,-,-,-,-,-,-,-,-,-,-,-,-,-,-,-,-,-,-,-,-,-,-,-,-,-,-,-,-,-,-,-,-,-,-,-,-,-,-,-,-,-,-,-,-,-,-,-,-,-,-,-,-,-,-,-,-,-,-,-,-,-,-,-,-,-,-,-,-,-,-,-,-,-,-,-,-,-,-,-,-,-,-,-,-,-,-,-,-,-,-,-,-,-,-,-,-,-,-,-,-,-,-,-,-,-,-,-	-,-,-,-,-,-,-,-,-,-,-,-,-,-,-,-,-,-,-,-,-,-,-,-,-,-,-,-,-,-,-,-,-,-,-,-,-,-,-,-,-,-,-,-,-,-,-,-,-,-,-,-,-,-,-,-,-,-,-,-,-,-,-,-,-,-,-,-,-,-,-,-,-,-,-,-,-,-,-,-,-,-,-,-,-,-,-,-,-,-,-,-,-,-,-,-,-,-,-,-,-,-,-,-,-,-,-,-,-,-,-,-,-,-,-,-,-,-,-,-,-,-,-,-,-,-,-,-,-,-,-,-,-,-,-,-,-,-,-,-,-,-,-,-,-,-,-,-,-,-,-,-,-,-,-,-,-,-,-,-,-,-,-,-,-,-,-,-	-,-,-,-,-,-,-,-,-,-,-,-,-,-,-,-,-,-,-,-,-,-,-,-,-,-,-,-,-,-,-,-,-,-,-,-,-,-,-,-,-,-,-,-,-,-,-,-,-,-,-,-,-,-,-,-,-,-,-,-,-,-,-,-,-,-,-,-,-,-,-,-,-,-,-,-,-,-,-,-,-,-,-,-,-,-,-,-,-,-,-,-,-,-,-,-,-,-,-,-,-,-,-,-,-,-,-,-,-,-,-,-,-,-,-,-,-,-,-,-,-,-,-,-,-,-,-,-,-,-,-,-,-,-,-,-,-,-,-,-,-,-,-,-,-,-,-,-,-,-,-,-,-,-,-,-,-,-,-,-,-,-,-,-,-,-,-,-	-,-,-,-,-,-,-,-,-,-,-,-,-,-,-,-,-,-,-,-,-,-,-,-,-,-,-,-,-,-,-,-,-,-,-,-,-,-,-,-,-,-,-,-,-,-,-,-,-,-,-,-,-,-,-,-,-,-,-,-,-,-,-,-,-,-,-,-,-,-,-,-,-,-,-,-,-,-,-,-,-,-,-,-,-,-,-,-,-,-,-,-,-,-,-,-,-,-,-,-,-,-,-,-,-,-,-,-,-,-,-,-,-,-,-,-,-,-,-,-,-,-,-,-,-,-,-,-,-,-,-,-,-,-,-,-,-,-,-,-,-,-,-,-,-,-,-,-,-,-,-,-,-,-,-,-,-,-,-,-,-,-,-,-,-,-,-,-
chr22:23908607-23908608	C	G	rs2330634	0.37674	.	ZIC4	chr22:23908600-23908615	(f)	8	0.000232	0.005874	-3.233658	8.033406e-04	.	.	.	.	.	.	.	.	.	.
chr22:23908607-23908608	C	G	rs2330634	0.37674	.	PRDM9	chr22:23908587-23908611	(r)	4	0.000159	0.003446	-3.078740	5.414507e-04	.	.	.	.	.	.	.	.	.	.
chr22:23908607-23908608	C	G	rs2330634	0.37674	.	EGR2	chr22:23908600-23908611	(f)	8	0.000145	0.004424	-3.415143	4.221534e-04	.	.	.	.	.	.	.	.	.	.
chr22:23908607-23908608	C	G	rs2330634	0.37674	.	ZBTB17	chr22:23908595-23908614	(r)	7	0.000001	0.000033	-3.566126	2.012183e-04	.	.	.	.	.	.	.	.	.	.
chr22:23908607-23908608	C	G	rs2330634	0.37674	.	ZNF281	chr22:23908596-23908608	(r)	1	0.000000	0.000030	-4.840242	2.981398e-06	.	.	.	.	.	.	.	.	.	.
chr10:44244561-44244562	A	G	XX820	-1	.	FOXD3	chr10:44244554-44244570	(f)	8	0.000000	0.000020	-4.207141	5.817317e-04	.	.	.	.	.	.	.	.	.	.
chr10:44244561-44244562	A	G	XX820	-1	.	FOXB1	chr10:44244554-44244565	(f)	8	0.000004	0.000358	-4.606503	3.430138e-04	.	.	.	.	.	.	.	.	.	.
chr10:44244561-44244562	A	G	XX820	-1	.	HNF1A(MA0046.2)	chr10:44244557-44244570	(f)	5	0.000039	0.001900	-3.882506	3.223259e-04	.	.	.	.	.	.	.	.	.	.
chr10:44244561-44244562	A	G	XX820	-1	.	FOXC1	chr10:44244554-44244565	(f)	8	0.000002	0.000341	-5.068205	1.278615e-04	.	.	.	.	.	.	.	.	.	.
chr10:44244561-44244562	A	G	XX820	-1	.	ZNF354A	chr10:44244559-44244580	(f)	3	0.000007	0.000590	-4.428833	4.987485e-05	.	.	.	.	.	.	.	.	.	.
chr10:44244561-44244562	A	G	XX820	-1	.	FOXC2	chr10:44244554-44244566	(f)	8	0.000001	0.000169	-5.308621	3.644003e-05	.	.	.	.	.	.	.	.	.	.
chr2:202968143-202968144	T	C	rs138556413	0.0347913	.	ZNF264	chr2:202968132-202968156	(f)	12	0.001873	0.000092	3.009878	9.891623e-04	.	.	.	.	.	.	.	.	.	.
chr5:87953974-87953975	C	T	rs1569185	0.257455	.	MIXL1	chr5:87953972-87953982	(r)	8	0.020305	0.000228	4.489576	7.387995e-04	.	.	.	.	.	.	.	.	.	.
chr5:87953974-87953975	C	T	rs1569185	0.257455	.	HOXB3	chr5:87953973-87953980	(r)	6	0.025757	0.000061	6.045005	5.366070e-05	.	.	.	.	.	.	.	.	.	.
chr4:57036109-57036110	A	G	rs12642622	0.146123	.	GMEB2	chr4:57036105-57036113	(r)	4	0.005447	0.000076	4.268298	6.000567e-04	.	.	.	.	.	.	.	.	.	.
chr11:48549906-48549907	G	T	rs117192768	0.05666	.	GCM2	chr11:48549900-48549909	(f)	7	0.000137	0.009979	-4.285883	7.773350e-04	.	.	.	.	.	.	.	.	.	.
chr3:129615389-129615390	A	C	rs10804591	0.220676	.	LHX6	chr3:129615382-129615392	(f)	8	0.000472	0.014482	-3.423571	8.599745e-04	.	.	.	.	.	.	.	.	.	.
chr3:129615389-129615390	A	C	rs10804591	0.220676	.	EVX1	chr3:129615383-129615392	(f)	7	0.000538	0.035088	-4.177981	6.120050e-04	.	.	.	.	.	.	.	.	.	.
chr3:129615389-129615390	A	C	rs10804591	0.220676	.	EVX2	chr3:129615383-129615390	(f)	7	0.000427	0.036926	-4.459318	5.449701e-04	.	.	.	.	.	.	.	.	.	.
chr22:23909156-23909157	T	C	rs2330635	0.366799	.	ZFX	chr22:23909149-23909159	(r)	3	0.000041	0.003535	-4.456778	1.866038e-04	.	.	.	.	.	.	.	.	.	.
chr12:121031849-121031850	T	C	rs2260399	0.444334	.	NR1I2	chr12:121031844-121031861	(f)	6	0.004962	0.000140	3.564700	5.075737e-04	.	.	.	.	.	.	.	.	.	.
chr16:72562135-72562136	G	C	rs2914774	0.121272	.	NR2C2(MA1536.1)	chr16:72562131-72562139	(r)	4	0.018845	0.000214	4.479769	9.915709e-04	.	.	.	.	.	.	.	.	.	.
chr16:72562135-72562136	G	C	rs2914774	0.121272	.	NR1H4	chr16:72562128-72562138	(f)	8	0.020102	0.000259	4.350183	3.561004e-04	.	.	.	.	.	.	.	.	.	.
chr16:72562135-72562136	G	C	rs2914774	0.121272	.	RORC	chr16:72562132-72562143	(r)	8	0.007525	0.000100	4.324228	3.301572e-04	.	.	.	.	.	.	.	.	.	.
chr16:72562135-72562136	G	C	rs2914774	0.121272	.	NR5A1	chr16:72562132-72562141	(r)	6	0.003277	0.000019	5.146331	1.804155e-04	.	.	.	.	.	.	.	.	.	.
chr16:72562135-72562136	G	C	rs2914774	0.121272	.	RORA(MA0071.1)	chr16:72562132-72562142	(r)	7	0.000501	0.000003	5.164786	5.553582e-05	.	.	.	.	.	.	.	.	.	.
chr2:202968294-202968295	A	G	rs149268645	0.122266	.	ZNF460	chr2:202968291-202968307	(r)	13	0.000000	0.000000	4.844187	8.334392e-07	.	.	.	.	.	.	.	.	.	.
chr14:103518278-103518279	T	C	rs7159665	0.351889	.	KLF10	chr14:103518275-103518284	(r)	6	0.000664	0.000019	3.549617	7.680342e-04	chr14:103518032-103518408,chr14:103518245-103518437,chr14:103518278-103518428,chr14:103518258-103518408,chr14:103518278-103518428,chr14:103518273-103518386,chr14:103518273-103518386,chr14:103518273-103518386,chr14:103518071-103518937,chr14:103517768-103518964	ENSG00000166165,ENSG00000166165,ENSG00000166165,ENSG00000166165,ENSG00000166165,ENSG00000166165,ENSG00000252469,ENSG00000258851,ENSG00000166165,ENSG00000166165	CKB,CKB,CKB,CKB,CKB,CKB,RNU7-160P,RP11-894P9.2,CKB,CKB	HC,aCM,adFB,arFB,cFB,cSMC,cSMC,cSMC,sccFB,vCM	-,-,-,-,-,-,-,-,-,-	-,-,-,-,-,-,-,-,-,-	-,-,-,-,-,-,-,-,-,-	-,-,-,-,-,-,-,-,-,-	-,-,-,-,-,-,-,-,-,-	-,-,-,-,-,-,-,-,-,-
chr14:103518278-103518279	T	C	rs7159665	0.351889	.	KLF12	chr14:103518275-103518284	(r)	6	0.000633	0.000015	3.725693	4.851785e-04	chr14:103518032-103518408,chr14:103518245-103518437,chr14:103518278-103518428,chr14:103518258-103518408,chr14:103518278-103518428,chr14:103518273-103518386,chr14:103518273-103518386,chr14:103518273-103518386,chr14:103518071-103518937,chr14:103517768-103518964	ENSG00000166165,ENSG00000166165,ENSG00000166165,ENSG00000166165,ENSG00000166165,ENSG00000166165,ENSG00000252469,ENSG00000258851,ENSG00000166165,ENSG00000166165	CKB,CKB,CKB,CKB,CKB,CKB,RNU7-160P,RP11-894P9.2,CKB,CKB	HC,aCM,adFB,arFB,cFB,cSMC,cSMC,cSMC,sccFB,vCM	-,-,-,-,-,-,-,-,-,-	-,-,-,-,-,-,-,-,-,-	-,-,-,-,-,-,-,-,-,-	-,-,-,-,-,-,-,-,-,-	-,-,-,-,-,-,-,-,-,-	-,-,-,-,-,-,-,-,-,-
chr14:103518278-103518279	T	C	rs7159665	0.351889	.	SP9	chr14:103518274-103518286	(f)	5	0.003783	0.000082	3.825668	4.509429e-04	chr14:103518032-103518408,chr14:103518245-103518437,chr14:103518278-103518428,chr14:103518258-103518408,chr14:103518278-103518428,chr14:103518273-103518386,chr14:103518273-103518386,chr14:103518273-103518386,chr14:103518071-103518937,chr14:103517768-103518964	ENSG00000166165,ENSG00000166165,ENSG00000166165,ENSG00000166165,ENSG00000166165,ENSG00000166165,ENSG00000252469,ENSG00000258851,ENSG00000166165,ENSG00000166165	CKB,CKB,CKB,CKB,CKB,CKB,RNU7-160P,RP11-894P9.2,CKB,CKB	HC,aCM,adFB,arFB,cFB,cSMC,cSMC,cSMC,sccFB,vCM	-,-,-,-,-,-,-,-,-,-	-,-,-,-,-,-,-,-,-,-	-,-,-,-,-,-,-,-,-,-	-,-,-,-,-,-,-,-,-,-	-,-,-,-,-,-,-,-,-,-	-,-,-,-,-,-,-,-,-,-
chr14:103518278-103518279	T	C	rs7159665	0.351889	.	KLF7	chr14:103518275-103518284	(r)	6	0.000427	0.000008	4.025352	3.494167e-04	chr14:103518032-103518408,chr14:103518245-103518437,chr14:103518278-103518428,chr14:103518258-103518408,chr14:103518278-103518428,chr14:103518273-103518386,chr14:103518273-103518386,chr14:103518273-103518386,chr14:103518071-103518937,chr14:103517768-103518964	ENSG00000166165,ENSG00000166165,ENSG00000166165,ENSG00000166165,ENSG00000166165,ENSG00000166165,ENSG00000252469,ENSG00000258851,ENSG00000166165,ENSG00000166165	CKB,CKB,CKB,CKB,CKB,CKB,RNU7-160P,RP11-894P9.2,CKB,CKB	HC,aCM,adFB,arFB,cFB,cSMC,cSMC,cSMC,sccFB,vCM	-,-,-,-,-,-,-,-,-,-	-,-,-,-,-,-,-,-,-,-	-,-,-,-,-,-,-,-,-,-	-,-,-,-,-,-,-,-,-,-	-,-,-,-,-,-,-,-,-,-	-,-,-,-,-,-,-,-,-,-
chr14:103518278-103518279	T	C	rs7159665	0.351889	.	KLF15	chr14:103518274-103518285	(f)	5	0.001020	0.000025	3.707514	2.151533e-04	chr14:103518032-103518408,chr14:103518245-103518437,chr14:103518278-103518428,chr14:103518258-103518408,chr14:103518278-103518428,chr14:103518273-103518386,chr14:103518273-103518386,chr14:103518273-103518386,chr14:103518071-103518937,chr14:103517768-103518964	ENSG00000166165,ENSG00000166165,ENSG00000166165,ENSG00000166165,ENSG00000166165,ENSG00000166165,ENSG00000252469,ENSG00000258851,ENSG00000166165,ENSG00000166165	CKB,CKB,CKB,CKB,CKB,CKB,RNU7-160P,RP11-894P9.2,CKB,CKB	HC,aCM,adFB,arFB,cFB,cSMC,cSMC,cSMC,sccFB,vCM	-,-,-,-,-,-,-,-,-,-	-,-,-,-,-,-,-,-,-,-	-,-,-,-,-,-,-,-,-,-	-,-,-,-,-,-,-,-,-,-	-,-,-,-,-,-,-,-,-,-	-,-,-,-,-,-,-,-,-,-
chr14:103518278-103518279	T	C	rs7159665	0.351889	.	KLF5	chr14:103518274-103518284	(f)	5	0.001267	0.000018	4.247743	1.999565e-04	chr14:103518032-103518408,chr14:103518245-103518437,chr14:103518278-103518428,chr14:103518258-103518408,chr14:103518278-103518428,chr14:103518273-103518386,chr14:103518273-103518386,chr14:103518273-103518386,chr14:103518071-103518937,chr14:103517768-103518964	ENSG00000166165,ENSG00000166165,ENSG00000166165,ENSG00000166165,ENSG00000166165,ENSG00000166165,ENSG00000252469,ENSG00000258851,ENSG00000166165,ENSG00000166165	CKB,CKB,CKB,CKB,CKB,CKB,RNU7-160P,RP11-894P9.2,CKB,CKB	HC,aCM,adFB,arFB,cFB,cSMC,cSMC,cSMC,sccFB,vCM	-,-,-,-,-,-,-,-,-,-	-,-,-,-,-,-,-,-,-,-	-,-,-,-,-,-,-,-,-,-	-,-,-,-,-,-,-,-,-,-	-,-,-,-,-,-,-,-,-,-	-,-,-,-,-,-,-,-,-,-
chr14:103518278-103518279	T	C	rs7159665	0.351889	.	ZNF467	chr14:103518261-103518283	(r)	5	0.000111	0.002318	-3.037181	1.411981e-04	chr14:103518032-103518408,chr14:103518245-103518437,chr14:103518278-103518428,chr14:103518258-103518408,chr14:103518278-103518428,chr14:103518273-103518386,chr14:103518273-103518386,chr14:103518273-103518386,chr14:103518071-103518937,chr14:103517768-103518964	ENSG00000166165,ENSG00000166165,ENSG00000166165,ENSG00000166165,ENSG00000166165,ENSG00000166165,ENSG00000252469,ENSG00000258851,ENSG00000166165,ENSG00000166165	CKB,CKB,CKB,CKB,CKB,CKB,RNU7-160P,RP11-894P9.2,CKB,CKB	HC,aCM,adFB,arFB,cFB,cSMC,cSMC,cSMC,sccFB,vCM	-,-,-,-,-,-,-,-,-,-	-,-,-,-,-,-,-,-,-,-	-,-,-,-,-,-,-,-,-,-	-,-,-,-,-,-,-,-,-,-	-,-,-,-,-,-,-,-,-,-	-,-,-,-,-,-,-,-,-,-
chr14:103518278-103518279	T	C	rs7159665	0.351889	.	WT1	chr14:103518269-103518289	(r)	11	0.000242	0.000010	3.213541	1.367176e-04	chr14:103518032-103518408,chr14:103518245-103518437,chr14:103518278-103518428,chr14:103518258-103518408,chr14:103518278-103518428,chr14:103518273-103518386,chr14:103518273-103518386,chr14:103518273-103518386,chr14:103518071-103518937,chr14:103517768-103518964	ENSG00000166165,ENSG00000166165,ENSG00000166165,ENSG00000166165,ENSG00000166165,ENSG00000166165,ENSG00000252469,ENSG00000258851,ENSG00000166165,ENSG00000166165	CKB,CKB,CKB,CKB,CKB,CKB,RNU7-160P,RP11-894P9.2,CKB,CKB	HC,aCM,adFB,arFB,cFB,cSMC,cSMC,cSMC,sccFB,vCM	-,-,-,-,-,-,-,-,-,-	-,-,-,-,-,-,-,-,-,-	-,-,-,-,-,-,-,-,-,-	-,-,-,-,-,-,-,-,-,-	-,-,-,-,-,-,-,-,-,-	-,-,-,-,-,-,-,-,-,-
chr14:103518278-103518279	T	C	rs7159665	0.351889	.	PRDM9	chr14:103518267-103518291	(r)	13	0.000427	0.000007	4.155873	1.006252e-05	chr14:103518032-103518408,chr14:103518245-103518437,chr14:103518278-103518428,chr14:103518258-103518408,chr14:103518278-103518428,chr14:103518273-103518386,chr14:103518273-103518386,chr14:103518273-103518386,chr14:103518071-103518937,chr14:103517768-103518964	ENSG00000166165,ENSG00000166165,ENSG00000166165,ENSG00000166165,ENSG00000166165,ENSG00000166165,ENSG00000252469,ENSG00000258851,ENSG00000166165,ENSG00000166165	CKB,CKB,CKB,CKB,CKB,CKB,RNU7-160P,RP11-894P9.2,CKB,CKB	HC,aCM,adFB,arFB,cFB,cSMC,cSMC,cSMC,sccFB,vCM	-,-,-,-,-,-,-,-,-,-	-,-,-,-,-,-,-,-,-,-	-,-,-,-,-,-,-,-,-,-	-,-,-,-,-,-,-,-,-,-	-,-,-,-,-,-,-,-,-,-	-,-,-,-,-,-,-,-,-,-
chr14:103518278-103518279	T	C	rs7159665	0.351889	.	ZBTB17	chr14:103518271-103518290	(r)	12	0.000029	0.003230	-4.709296	4.096298e-06	chr14:103518032-103518408,chr14:103518245-103518437,chr14:103518278-103518428,chr14:103518258-103518408,chr14:103518278-103518428,chr14:103518273-103518386,chr14:103518273-103518386,chr14:103518273-103518386,chr14:103518071-103518937,chr14:103517768-103518964	ENSG00000166165,ENSG00000166165,ENSG00000166165,ENSG00000166165,ENSG00000166165,ENSG00000166165,ENSG00000252469,ENSG00000258851,ENSG00000166165,ENSG00000166165	CKB,CKB,CKB,CKB,CKB,CKB,RNU7-160P,RP11-894P9.2,CKB,CKB	HC,aCM,adFB,arFB,cFB,cSMC,cSMC,cSMC,sccFB,vCM	-,-,-,-,-,-,-,-,-,-	-,-,-,-,-,-,-,-,-,-	-,-,-,-,-,-,-,-,-,-	-,-,-,-,-,-,-,-,-,-	-,-,-,-,-,-,-,-,-,-	-,-,-,-,-,-,-,-,-,-
chr11:120170735-120170736	C	T	rs4936509	0.439364	.	ZNF768	chr11:120170733-120170751	(r)	16	0.000017	0.000894	-3.940306	3.328400e-04	.	.	.	.	.	.	.	.	.	.
chr8:94247996-94247997	G	A	rs2623168	0.10835	.	NFIA	chr8:94247993-94248003	(f)	4	0.000024	0.002310	-4.573473	3.072560e-04	.	.	.	.	.	.	.	.	.	.
chr8:94247996-94247997	G	A	rs2623168	0.10835	.	NFIX(MA0671.1)	chr8:94247993-94248002	(f)	4	0.000050	0.011120	-5.412676	1.646263e-04	.	.	.	.	.	.	.	.	.	.
chr12:121032452-121032453	A	G	rs10849829	0.44334	.	PLAGL2	chr12:121032448-121032456	(r)	4	0.005142	0.000198	3.255134	7.028343e-04	.	.	.	.	.	.	.	.	.	.
chr22:23909329-23909330	C	T	rs2877178	0.366799	.	SRY	chr22:23909325-23909333	(r)	4	0.009491	0.000061	5.046646	7.478948e-04	.	.	.	.	.	.	.	.	.	.
chr6:133637473-133637474	C	T	rs12207040	0.177932	.	RFX7	chr6:133637466-133637475	(r)	2	0.000137	0.010342	-4.321554	3.371402e-04	.	.	.	.	.	.	.	.	.	.
chr4:61947924-61947925	T	C	rs12650391	0.214712	.	SOX17	chr4:61947917-61947928	(r)	4	0.000041	0.005218	-4.834456	3.269609e-04	.	.	.	.	.	.	.	.	.	.
chr4:61947924-61947925	T	C	rs12650391	0.214712	.	SOX9	chr4:61947918-61947927	(r)	3	0.000015	0.007328	-6.174307	1.514353e-04	.	.	.	.	.	.	.	.	.	.
chr5:87956320-87956321	A	G	rs10052220	0.203777	.	PTF1A	chr5:87956308-87956326	(r)	6	0.000054	0.002851	-3.964854	3.631746e-04	.	.	.	.	.	.	.	.	.	.
chr4:61947924-61947925	T	C	rs12650391	0.214712	.	SOX15	chr4:61947918-61947927	(r)	3	0.000004	0.001637	-6.061457	6.197350e-05	.	.	.	.	.	.	.	.	.	.
chr5:87956320-87956321	A	G	rs10052220	0.203777	.	ZBTB18	chr5:87956317-87956328	(r)	8	0.000003	0.000279	-4.581560	2.510936e-04	.	.	.	.	.	.	.	.	.	.
chr5:87956320-87956321	A	G	rs10052220	0.203777	.	LYL1	chr5:87956312-87956326	(r)	6	0.000069	0.034196	-6.205114	4.130049e-05	.	.	.	.	.	.	.	.	.	.
chr1:169296325-169296326	T	A	rs72700059	0.340954	.	ZNF41	chr1:169296309-169296333	(r)	8	0.000022	0.000569	-3.252710	3.491587e-04	.	.	.	.	.	.	.	.	.	.
chr3:129617213-129617214	A	T	rs9853950	0.192843	.	SIN3A	chr3:129617208-129617223	(r)	10	0.000028	0.000699	-3.213352	9.288757e-04	.	.	.	.	.	.	.	.	.	.
chr10:44245327-44245328	A	C	rs498810	0.147117	.	NFATC1	chr10:44245323-44245338	(f)	5	0.000026	0.001573	-4.094526	1.788614e-04	.	.	.	.	.	.	.	.	.	.
chr22:23909578-23909579	C	A	rs3884794	0.204771	.	ZIC5	chr22:23909573-23909588	(f)	6	0.000037	0.000665	-2.901703	8.617366e-04	.	.	.	.	.	.	.	.	.	.
chr22:23909578-23909579	C	A	rs3884794	0.204771	.	ZIC1	chr22:23909573-23909587	(f)	6	0.000098	0.002079	-3.058644	7.287541e-04	.	.	.	.	.	.	.	.	.	.
chr22:23909578-23909579	C	A	rs3884794	0.204771	.	GLIS2	chr22:23909573-23909587	(f)	6	0.000043	0.001130	-3.258011	4.953429e-04	.	.	.	.	.	.	.	.	.	.
chr22:23909578-23909579	C	A	rs3884794	0.204771	.	ZIC3	chr22:23909573-23909588	(f)	6	0.000063	0.002069	-3.498138	1.642315e-04	.	.	.	.	.	.	.	.	.	.
chr22:23909578-23909579	C	A	rs3884794	0.204771	.	ZIC4	chr22:23909573-23909588	(f)	6	0.000049	0.003356	-4.224579	3.191555e-05	.	.	.	.	.	.	.	.	.	.
chr16:72563804-72563805	G	C	rs11643203	0.117296	.	THRA	chr16:72563791-72563812	(r)	8	0.000239	0.005034	-3.049071	8.665663e-04	.	.	.	.	.	.	.	.	.	.
chr16:72563804-72563805	G	C	rs11643203	0.117296	.	ZNF770	chr16:72563800-72563822	(f)	5	0.003945	0.057540	-2.680138	7.738886e-04	.	.	.	.	.	.	.	.	.	.
chr16:72563804-72563805	G	C	rs11643203	0.117296	.	PPARA	chr16:72563799-72563816	(f)	6	0.001597	0.035424	-3.098960	7.386461e-04	.	.	.	.	.	.	.	.	.	.
chr17:42394392-42394393	C	G	rs142009207	0.0775348	.	ZKSCAN3	chr17:42394378-42394395	(f)	15	0.000036	0.000866	-3.174846	6.186618e-04	.	.	.	.	.	.	.	.	.	.
chr16:72563804-72563805	G	C	rs11643203	0.117296	.	TFAP2A(MA0810.1)	chr16:72563796-72563808	(r)	4	0.000404	0.012242	-3.411081	4.547584e-04	.	.	.	.	.	.	.	.	.	.
chr16:72563804-72563805	G	C	rs11643203	0.117296	.	CREB3L4(MA1475.1)	chr16:72563799-72563811	(r)	7	0.026247	0.000858	3.420120	2.182797e-04	.	.	.	.	.	.	.	.	.	.
chr16:72563804-72563805	G	C	rs11643203	0.117296	.	TFAP2B(MA0811.1)	chr16:72563796-72563808	(r)	4	0.000278	0.010901	-3.667501	1.138981e-04	.	.	.	.	.	.	.	.	.	.
chr16:72563804-72563805	G	C	rs11643203	0.117296	.	TFAP2C(MA0524.2)	chr16:72563796-72563808	(r)	4	0.000330	0.016204	-3.894712	2.926848e-05	.	.	.	.	.	.	.	.	.	.
chr1:3182629-3182630	G	A	rs950200	0.419483	.	NR2C2(MA0504.1)	chr1:3182627-3182641	(f)	3	0.000143	0.003915	-3.310629	9.848975e-04	.	.	.	.	.	.	.	.	.	.
chr1:3182629-3182630	G	A	rs950200	0.419483	.	ZNF322	chr1:3182620-3182640	(r)	11	0.000439	0.014279	-3.482644	4.114539e-04	.	.	.	.	.	.	.	.	.	.
chr2:202970453-202970454	C	A	rs1541853	0.130219	.	TFAP2C(MA0524.2)	chr2:202970451-202970463	(r)	10	0.000506	0.010858	-3.065698	5.309902e-04	.	.	.	.	.	.	.	.	.	.
chr2:202970453-202970454	C	A	rs1541853	0.130219	.	ELK1::HOXB13	chr2:202970447-202970462	(r)	9	0.000486	0.000011	3.748186	3.133865e-04	.	.	.	.	.	.	.	.	.	.
chr1:169296818-169296819	T	C	rs12751407	0.340954	.	FOXO1::ELK1	chr1:169296812-169296826	(r)	8	0.002152	0.000043	3.907436	4.801691e-04	.	.	.	.	.	.	.	.	.	.
chr8:94254899-94254900	T	C	rs17734840	0.114314	.	SOX3	chr8:94254894-94254905	(f)	6	0.000042	0.002847	-4.205950	8.441474e-04	.	.	.	.	.	.	.	.	.	.
chr7:34908288-34908289	T	G	rs569185051	0.292247	.	DLX1	chr7:34908284-34908292	(f)	5	0.000107	0.010956	-4.630559	9.345736e-04	.	.	.	.	.	.	.	.	.	.
chr7:34908288-34908289	T	G	rs569185051	0.292247	.	HOXA7	chr7:34908284-34908291	(f)	5	0.000183	0.029541	-5.083473	9.168036e-04	.	.	.	.	.	.	.	.	.	.
chr7:34908288-34908289	T	G	rs569185051	0.292247	.	LHX9	chr7:34908284-34908292	(f)	5	0.000046	0.002533	-4.013375	8.428677e-04	.	.	.	.	.	.	.	.	.	.
chr7:34908288-34908289	T	G	rs569185051	0.292247	.	MSX2	chr7:34908284-34908291	(f)	5	0.000061	0.004272	-4.248495	8.411273e-04	.	.	.	.	.	.	.	.	.	.
chr7:34908288-34908289	T	G	rs569185051	0.292247	.	UNCX	chr7:34908284-34908291	(f)	5	0.000183	0.020508	-4.718499	7.833430e-04	.	.	.	.	.	.	.	.	.	.
chr7:34908288-34908289	T	G	rs569185051	0.292247	.	ISX	chr7:34908284-34908292	(f)	5	0.000031	0.003067	-4.610158	7.228445e-04	.	.	.	.	.	.	.	.	.	.
chr7:34908288-34908289	T	G	rs569185051	0.292247	.	GSX2	chr7:34908284-34908292	(f)	5	0.000214	0.016312	-4.335422	7.120448e-04	.	.	.	.	.	.	.	.	.	.
chr7:34908288-34908289	T	G	rs569185051	0.292247	.	ARGFX	chr7:34908283-34908293	(f)	6	0.000055	0.003222	-4.064596	7.032364e-04	.	.	.	.	.	.	.	.	.	.
chr7:34908288-34908289	T	G	rs569185051	0.292247	.	MEOX1	chr7:34908284-34908293	(f)	5	0.000343	0.019089	-4.018183	6.708203e-04	.	.	.	.	.	.	.	.	.	.
chr7:34908288-34908289	T	G	rs569185051	0.292247	.	HOXA10	chr7:34908284-34908293	(f)	5	0.000179	0.021877	-4.804195	6.399104e-04	.	.	.	.	.	.	.	.	.	.
chr7:34908288-34908289	T	G	rs569185051	0.292247	.	RAX	chr7:34908283-34908292	(f)	6	0.000072	0.009399	-4.865102	6.245534e-04	.	.	.	.	.	.	.	.	.	.
chr7:34908288-34908289	T	G	rs569185051	0.292247	.	EN1	chr7:34908284-34908292	(f)	5	0.000107	0.010529	-4.590781	5.413535e-04	.	.	.	.	.	.	.	.	.	.
chr7:34908288-34908289	T	G	rs569185051	0.292247	.	MSX1	chr7:34908284-34908291	(f)	5	0.000061	0.005066	-4.418841	5.388569e-04	.	.	.	.	.	.	.	.	.	.
chr7:34908288-34908289	T	G	rs569185051	0.292247	.	BARX1	chr7:34908284-34908292	(f)	5	0.000092	0.011505	-4.833633	5.296897e-04	.	.	.	.	.	.	.	.	.	.
chr7:34908288-34908289	T	G	rs569185051	0.292247	.	LHX1	chr7:34908284-34908292	(f)	5	0.000183	0.044540	-5.494090	4.980515e-04	.	.	.	.	.	.	.	.	.	.
chr7:34908288-34908289	T	G	rs569185051	0.292247	.	LBX1	chr7:34908284-34908292	(r)	4	0.000046	0.004257	-4.532599	2.858050e-04	.	.	.	.	.	.	.	.	.	.
chr7:34908288-34908289	T	G	rs569185051	0.292247	.	DLX6	chr7:34908284-34908292	(f)	5	0.000046	0.011673	-5.541264	2.826987e-04	.	.	.	.	.	.	.	.	.	.
chr7:34908288-34908289	T	G	rs569185051	0.292247	.	EN2	chr7:34908284-34908291	(f)	5	0.000061	0.008667	-4.955827	2.213864e-04	.	.	.	.	.	.	.	.	.	.
chr7:34908288-34908289	T	G	rs569185051	0.292247	.	NKX6-2	chr7:34908285-34908292	(f)	4	0.000122	0.037109	-5.717028	1.853047e-04	.	.	.	.	.	.	.	.	.	.
chr7:34908288-34908289	T	G	rs569185051	0.292247	.	BSX	chr7:34908284-34908291	(f)	5	0.000061	0.013062	-5.365976	1.600164e-04	.	.	.	.	.	.	.	.	.	.
chr7:34908288-34908289	T	G	rs569185051	0.292247	.	PRRX1	chr7:34908284-34908292	(f)	5	0.000031	0.008377	-5.614951	1.342263e-04	.	.	.	.	.	.	.	.	.	.
chr7:34908288-34908289	T	G	rs569185051	0.292247	.	RAX2	chr7:34908284-34908291	(f)	5	0.000061	0.017212	-5.641907	1.199869e-04	.	.	.	.	.	.	.	.	.	.
chr7:34908288-34908289	T	G	rs569185051	0.292247	.	SHOX	chr7:34908284-34908291	(r)	3	0.000061	0.019958	-5.789960	1.173373e-04	.	.	.	.	.	.	.	.	.	.
chr11:48552032-48552033	G	A	rs61932434	0.05666	.	GRHL1	chr11:48552030-48552041	(r)	9	0.002188	0.000044	3.914969	5.527221e-04	.	.	.	.	.	.	.	.	.	.
chr7:34908288-34908289	T	G	rs569185051	0.292247	.	GSX1	chr7:34908284-34908291	(f)	5	0.000122	0.039368	-5.776103	1.024662e-04	.	.	.	.	.	.	.	.	.	.
chr7:34908288-34908289	T	G	rs569185051	0.292247	.	MIXL1	chr7:34908283-34908293	(f)	6	0.000027	0.008853	-5.803736	3.726169e-05	.	.	.	.	.	.	.	.	.	.
chr7:34908288-34908289	T	G	rs569185051	0.292247	.	ALX3	chr7:34908283-34908291	(f)	6	0.000031	0.016312	-6.281332	2.949986e-05	.	.	.	.	.	.	.	.	.	.
chr3:129617562-129617563	T	C	rs12490061	0.193837	.	EGR1	chr3:129617560-129617573	(f)	3	0.000363	0.000015	3.204399	8.313908e-04	.	.	.	.	.	.	.	.	.	.
chr3:129617562-129617563	T	C	rs12490061	0.193837	.	KLF9	chr3:129617560-129617573	(f)	3	0.000534	0.000017	3.425904	4.533118e-04	.	.	.	.	.	.	.	.	.	.
chr3:129617562-129617563	T	C	rs12490061	0.193837	.	GLI2	chr3:129617558-129617573	(f)	5	0.000682	0.000019	3.565404	3.537887e-04	.	.	.	.	.	.	.	.	.	.
chr5:87956906-87956907	G	A	rs13436524	0.203777	.	ZNF214	chr5:87956902-87956917	(f)	5	0.001515	0.000020	4.320767	1.898817e-04	.	.	.	.	.	.	.	.	.	.
chr11:120185707-120185708	T	A	rs2444239	0.463221	.	ESR1	chr11:120185695-120185712	(r)	5	0.000217	0.000011	2.967045	5.589204e-04	chr11:120184330-120185924,chr11:120184330-120185924,chr11:120184330-120185924,chr11:120184330-120185924,chr11:120184330-120185924	ENSG00000259541,ENSG00000137699,ENSG00000286731,ENSG00000254863,ENSG00000287545	RP11-778O17.4,TRIM29,RP11-831A10.3,LINC02744,RP11-215D10.3	sccFB,sccFB,sccFB,sccFB,sccFB	-,-,-,-,-	-,-,-,-,-	-,-,-,-,-	-,-,-,-,-	-,-,-,-,-	-,-,-,-,-
chr11:120185707-120185708	T	A	rs2444239	0.463221	.	AR	chr11:120185697-120185712	(r)	5	0.000007	0.000687	-4.586251	1.684786e-04	chr11:120184330-120185924,chr11:120184330-120185924,chr11:120184330-120185924,chr11:120184330-120185924,chr11:120184330-120185924	ENSG00000259541,ENSG00000137699,ENSG00000286731,ENSG00000254863,ENSG00000287545	RP11-778O17.4,TRIM29,RP11-831A10.3,LINC02744,RP11-215D10.3	sccFB,sccFB,sccFB,sccFB,sccFB	-,-,-,-,-	-,-,-,-,-	-,-,-,-,-	-,-,-,-,-	-,-,-,-,-	-,-,-,-,-
chr8:94255368-94255369	A	G	rs16916666	0.11332	.	NR2E3	chr8:94255360-94255374	(r)	6	0.011347	0.000179	4.148122	9.552190e-04	.	.	.	.	.	.	.	.	.	.
chr8:94255368-94255369	A	G	rs16916666	0.11332	.	ZNF335	chr8:94255352-94255374	(f)	17	0.000186	0.000009	3.007949	7.493176e-04	.	.	.	.	.	.	.	.	.	.
chr7:34912747-34912748	A	C	rs1833088	0.297217	.	POU4F3	chr7:34912738-34912753	(r)	6	0.000003	0.000272	-4.460495	1.729534e-04	.	.	.	.	.	.	.	.	.	.
chr7:34912747-34912748	A	C	rs1833088	0.297217	.	POU4F1	chr7:34912739-34912753	(r)	6	0.000002	0.000334	-5.042154	4.011916e-05	.	.	.	.	.	.	.	.	.	.
chr22:23909897-23909898	A	G	rs2154593	0.366799	.	ETV2::HOXB13	chr22:23909893-23909908	(f)	5	0.001318	0.000033	3.672464	7.947544e-04	.	.	.	.	.	.	.	.	.	.
chr10:44245730-44245731	G	C	rs649192	0.117296	.	CREB3L4(MA1475.1)	chr10:44245724-44245736	(r)	6	0.000754	0.017296	-3.132813	5.786546e-04	chr10:44245640-44245860,chr10:44245687-44245857,chr10:44245687-44245857,chr10:44245687-44245857,chr10:44245707-44245857,chr10:44245647-44245797,chr10:44245667-44245817	ENSG00000237590,ENSG00000237590,ENSG00000224162,ENSG00000271173,ENSG00000237590,ENSG00000237590,ENSG00000237590	RP11-20J15.2,RP11-20J15.2,UQCRHP3,SPRING1P1,RP11-20J15.2,RP11-20J15.2,RP11-20J15.2	AD,KEC,KEC,KEC,SKMC,adFB,arFB	-,-,-,-,-,-,-	-,-,-,-,-,-,-	-,-,-,-,-,-,-	-,-,-,-,-,-,-	-,-,-,-,-,-,-	-,-,-,-,-,-,-
chr2:202971783-202971784	C	G	rs72928608	0.130219	.	STAT2	chr2:202971769-202971787	(r)	4	0.000001	0.000034	-3.779729	1.740818e-04	.	.	.	.	.	.	.	.	.	.
chr17:78765956-78765957	G	A	rs62075585	0.484095	.	MEIS3	chr17:78765953-78765961	(r)	5	0.000015	0.001144	-4.317488	8.915988e-04	.	.	.	.	.	.	.	.	.	.
chr17:42394442-42394443	G	A	rs71377278	0.0656064	.	ZNF18	chr17:42394434-42394445	(r)	3	0.001016	0.000005	5.361527	5.338770e-05	.	.	.	.	.	.	.	.	.	.
chr1:169298838-169298839	T	C	rs12116683	0.340954	.	FOXM1	chr1:169298834-169298845	(f)	5	0.000279	0.019264	-4.233265	4.674016e-04	.	.	.	.	.	.	.	.	.	.
chr5:87957032-87957033	A	G	rs13435984	0.203777	.	FOXD3	chr5:87957026-87957042	(f)	7	0.000221	0.014658	-4.194237	6.015303e-04	.	.	.	.	.	.	.	.	.	.
chr11:48560263-48560264	G	A	rs61930969	0.05666	.	NANOG	chr11:48560252-48560268	(r)	5	0.001378	0.000026	3.963330	5.815564e-04	.	.	.	.	.	.	.	.	.	.
chr14:103530395-103530396	C	G	rs2756138	0.270378	.	MSGN1	chr14:103530393-103530403	(r)	8	0.000208	0.009102	-3.779173	9.474818e-04	.	.	.	.	.	.	.	.	.	.
chr14:103530395-103530396	C	G	rs2756138	0.270378	.	CLOCK	chr14:103530391-103530400	(f)	5	0.000179	0.006901	-3.650382	8.042386e-04	.	.	.	.	.	.	.	.	.	.
chr14:103530395-103530396	C	G	rs2756138	0.270378	.	MXI1	chr14:103530391-103530401	(f)	5	0.000020	0.002313	-4.749064	5.758734e-05	.	.	.	.	.	.	.	.	.	.
chr11:48560263-48560264	G	A	rs61930969	0.05666	.	NEUROD2(MA0668.1)	chr11:48560255-48560265	(r)	2	0.000039	0.004092	-4.650703	1.135135e-04	.	.	.	.	.	.	.	.	.	.
chr7:34914068-34914069	A	G	rs6971363	0.298211	.	PAX9	chr7:34914062-34914079	(f)	7	0.000239	0.000010	3.150604	4.151458e-04	.	.	.	.	.	.	.	.	.	.
chr6:133646653-133646654	T	G	rs4143680	0.207753	.	FOXJ3	chr6:133646651-133646664	(f)	3	0.000103	0.000002	3.793470	8.884968e-04	.	.	.	.	.	.	.	.	.	.
chr6:133646653-133646654	T	G	rs4143680	0.207753	.	ZFP28	chr6:133646646-133646666	(f)	8	0.000092	0.001862	-3.012344	8.473295e-04	.	.	.	.	.	.	.	.	.	.
chr6:133646653-133646654	T	G	rs4143680	0.207753	.	ZNF384	chr6:133646646-133646656	(r)	3	0.000002	0.000289	-5.020586	3.900462e-05	.	.	.	.	.	.	.	.	.	.
chr16:72565620-72565621	C	T	rs113341072	0.110338	.	TFAP2C(MA0814.2)	chr16:72565618-72565628	(f)	3	0.000084	0.002435	-3.367688	8.466438e-04	.	.	.	.	.	.	.	.	.	.
chr16:72565620-72565621	C	T	rs113341072	0.110338	.	ZNF460	chr16:72565611-72565627	(r)	7	0.000000	0.000000	-3.351365	1.811611e-04	.	.	.	.	.	.	.	.	.	.
chr16:72565620-72565621	C	T	rs113341072	0.110338	.	ZNF770	chr16:72565614-72565636	(f)	7	0.000000	0.000000	-5.301136	1.734394e-08	.	.	.	.	.	.	.	.	.	.
chr6:31318615-31318616	A	C	rs9265058	0.427435	.	STAT4	chr6:31318606-31318617	(r)	2	0.000167	0.008064	-3.879186	6.961557e-04	.	.	.	.	.	.	.	.	.	.
chr6:31318615-31318616	A	C	rs9265058	0.427435	.	ZNF384	chr6:31318612-31318622	(f)	4	0.000023	0.001192	-3.952845	6.387522e-04	.	.	.	.	.	.	.	.	.	.
chr6:31318615-31318616	A	C	rs9265058	0.427435	.	ZFP82	chr6:31318613-31318637	(r)	22	0.000004	0.000070	-2.972449	2.009382e-04	.	.	.	.	.	.	.	.	.	.
chr6:31318615-31318616	A	C	rs9265058	0.427435	.	BCL11A	chr6:31318607-31318623	(f)	9	0.000166	0.007996	-3.876312	6.051663e-05	.	.	.	.	.	.	.	.	.	.
chr6:31318615-31318616	A	C	rs9265058	0.427435	.	PRDM6	chr6:31318608-31318621	(f)	8	0.000004	0.001170	-5.680338	2.612919e-05	.	.	.	.	.	.	.	.	.	.
chr1:3388901-3388902	A	C	rs114071111	0.229622	.	GCM2	chr1:3388895-3388904	(r)	3	0.008991	0.000130	4.238784	8.680645e-04	.	.	.	.	.	.	.	.	.	.
chr1:3388901-3388902	A	C	rs114071111	0.229622	.	ZNF740	chr1:3388892-3388905	(f)	10	0.005833	0.000253	3.138585	7.321380e-04	.	.	.	.	.	.	.	.	.	.
chr1:3388901-3388902	A	C	rs114071111	0.229622	.	ZBTB17	chr1:3388893-3388912	(r)	11	0.016475	0.000606	3.302097	4.945784e-04	.	.	.	.	.	.	.	.	.	.
chr1:3388901-3388902	A	C	rs114071111	0.229622	.	EGR2	chr1:3388892-3388903	(f)	10	0.001527	0.000047	3.476411	3.474284e-04	.	.	.	.	.	.	.	.	.	.
chr1:3388901-3388902	A	C	rs114071111	0.229622	.	EGR3	chr1:3388892-3388905	(f)	10	0.000289	0.000008	3.642608	1.974981e-04	.	.	.	.	.	.	.	.	.	.
chr1:3388901-3388902	A	C	rs114071111	0.229622	.	EGR4	chr1:3388891-3388906	(f)	11	0.003856	0.000074	3.956720	3.658095e-05	.	.	.	.	.	.	.	.	.	.
chr1:3388901-3388902	A	C	rs114071111	0.229622	.	WT1	chr1:3388890-3388910	(r)	9	0.009830	0.000281	3.553981	3.603799e-05	.	.	.	.	.	.	.	.	.	.
chr14:103530910-103530911	C	A	rs2021965	0.270378	.	ZNF460	chr14:103530899-103530915	(f)	12	0.000053	0.000973	-2.909191	8.916682e-04	.	.	.	.	.	.	.	.	.	.
chr3:129620201-129620202	A	C	rs2811437	0.22167	.	TFAP2B(MA0811.1)	chr3:129620199-129620211	(f)	3	0.005965	0.000277	3.068898	8.419483e-04	chr3:129619787-129620298	ENSG00000248659	RP11-263I1.1	mDC	-	-	-	-	-	-
chr3:129620201-129620202	A	C	rs2811437	0.22167	.	TFAP2C(MA0524.2)	chr3:129620199-129620211	(f)	3	0.004320	0.000195	3.098799	4.729743e-04	chr3:129619787-129620298	ENSG00000248659	RP11-263I1.1	mDC	-	-	-	-	-	-
chr3:129620201-129620202	A	C	rs2811437	0.22167	.	ZNF454	chr3:129620198-129620216	(f)	4	0.001110	0.000044	3.222197	2.514419e-04	chr3:129619787-129620298	ENSG00000248659	RP11-263I1.1	mDC	-	-	-	-	-	-
chr2:19802958-19802959	A	C	rs75833817	0.397614	.	SP9	chr2:19802954-19802966	(f)	5	0.009268	0.000246	3.627297	7.926941e-04	.	.	.	.	.	.	.	.	.	.
chr2:19802958-19802959	A	C	rs75833817	0.397614	.	RXRB(MA1555.1)	chr2:19802952-19802966	(r)	8	0.000993	0.019912	-2.998620	6.150423e-04	.	.	.	.	.	.	.	.	.	.
chr2:19802958-19802959	A	C	rs75833817	0.397614	.	PLAGL2	chr2:19802954-19802962	(f)	5	0.002106	0.000061	3.540959	2.913049e-04	.	.	.	.	.	.	.	.	.	.
chr2:19802958-19802959	A	C	rs75833817	0.397614	.	VEZF1	chr2:19802957-19802965	(f)	2	0.001892	0.000031	4.127134	9.565297e-05	.	.	.	.	.	.	.	.	.	.
chr2:19802958-19802959	A	C	rs75833817	0.397614	.	EGR4	chr2:19802952-19802967	(f)	7	0.010100	0.000181	4.023483	2.907166e-05	.	.	.	.	.	.	.	.	.	.
chr17:42395308-42395309	C	T	rs2128786	0.316103	.	ZNF460	chr17:42395296-42395312	(f)	13	0.000000	0.000001	-3.140653	3.871879e-04	chr17:42395165-42395332	ENSG00000278591		cLC	-	-	-	-	-	-
chr6:31318658-31318659	T	G	rs9265059	0.407555	.	RUNX1	chr6:31318655-31318666	(f)	4	0.000003	0.001398	-6.111808	7.175451e-06	.	.	.	.	.	.	.	.	.	.
chr17:78771720-78771721	T	C	rs7208918	0.452286	.	ZNF85	chr17:78771716-78771729	(f)	5	0.000004	0.000255	-4.110232	5.666435e-04	chr17:78771675-78772133	ENSG00000108669	CYTH1	mDC	-	-	-	-	-	-
chr22:23910480-23910481	G	T	rs5760108	0.366799	.	ALX3	chr22:23910475-23910483	(f)	6	0.043930	0.000427	4.632994	9.427988e-04	.	.	.	.	.	.	.	.	.	.
chr1:3392392-3392393	C	G	rs12139767	0.230616	.	AIRE	chr1:3392378-3392396	(r)	4	0.000118	0.014442	-4.811204	2.940483e-04	.	.	.	.	.	.	.	.	.	.
chr2:19807500-19807501	C	T	rs6750528	0.412525	.	STAT3	chr2:19807499-19807510	(r)	10	0.002220	0.000038	4.057762	7.627582e-04	.	.	.	.	.	.	.	.	.	.
chr2:19807500-19807501	C	T	rs6750528	0.412525	.	ZNF436	chr2:19807490-19807514	(f)	11	0.000000	0.000005	-3.195772	5.030682e-05	.	.	.	.	.	.	.	.	.	.
chr14:103533412-103533413	T	C	rs12891288	0.270378	.	ZNF740	chr14:103533402-103533415	(f)	11	0.001400	0.000052	3.294220	4.355315e-04	.	.	.	.	.	.	.	.	.	.
chr1:169299770-169299771	G	A	rs3766090	0.368787	.	GATA6	chr1:169299764-169299774	(f)	7	0.000450	0.000006	4.365220	8.863747e-04	.	.	.	.	.	.	.	.	.	.
chr1:169299770-169299771	G	A	rs3766090	0.368787	.	TAL1	chr1:169299766-169299785	(r)	15	0.003046	0.000042	4.276080	4.690350e-04	.	.	.	.	.	.	.	.	.	.
chr1:169299770-169299771	G	A	rs3766090	0.368787	.	GATA3	chr1:169299766-169299774	(r)	4	0.003189	0.000015	5.342334	1.576409e-04	.	.	.	.	.	.	.	.	.	.
chr3:129620257-129620258	A	G	rs2625984	0.220676	.	SOX18	chr3:129620255-129620263	(r)	6	0.000031	0.003571	-4.762174	4.222133e-04	chr3:129619787-129620298	ENSG00000248659	RP11-263I1.1	mDC	-	-	-	-	-	-
chr11:48565695-48565696	C	A	rs61930973	0.05666	.	HES5	chr11:48565691-48565701	(f)	5	0.000639	0.016118	-3.227850	6.654780e-04	.	.	.	.	.	.	.	.	.	.
chr11:48565695-48565696	C	A	rs61930973	0.05666	.	CLOCK	chr11:48565692-48565701	(r)	6	0.000175	0.007900	-3.807145	5.231741e-04	.	.	.	.	.	.	.	.	.	.
chr2:202974904-202974905	A	T	rs72928613	0.131213	.	FOXM1	chr2:202974897-202974908	(r)	4	0.000452	0.033484	-4.306089	3.884401e-04	.	.	.	.	.	.	.	.	.	.
chr10:44246572-44246573	G	T	rs2760670	0.117296	.	MSGN1	chr10:44246565-44246575	(f)	8	0.000212	0.011033	-3.953407	5.987948e-04	.	.	.	.	.	.	.	.	.	.
chr10:44246572-44246573	G	T	rs2760670	0.117296	.	NFIX(MA1528.1)	chr10:44246570-44246585	(f)	3	0.000061	0.001852	-3.405742	5.679142e-04	.	.	.	.	.	.	.	.	.	.
chr10:44246572-44246573	G	T	rs2760670	0.117296	.	NFIB	chr10:44246569-44246586	(f)	4	0.000010	0.000331	-3.491662	3.254768e-04	.	.	.	.	.	.	.	.	.	.
chr16:72567828-72567829	C	T	rs72793271	0.111332	.	DMRTA2	chr16:72567826-72567838	(r)	10	0.000411	0.000005	4.349190	9.520080e-04	.	.	.	.	.	.	.	.	.	.
chr16:72567828-72567829	C	T	rs72793271	0.111332	.	DMRTA1	chr16:72567826-72567838	(r)	10	0.000484	0.000003	5.070629	1.938816e-04	.	.	.	.	.	.	.	.	.	.
chr16:72567828-72567829	C	T	rs72793271	0.111332	.	DMRT3	chr16:72567826-72567836	(f)	3	0.000164	0.000001	5.147494	1.761243e-04	.	.	.	.	.	.	.	.	.	.
chr1:3392901-3392902	A	G	rs35864014	0.229622	.	ZBTB17	chr1:3392890-3392909	(f)	12	0.000854	0.025805	-3.408406	3.443367e-04	.	.	.	.	.	.	.	.	.	.
chr1:3392901-3392902	A	G	rs35864014	0.229622	.	ZNF467	chr1:3392898-3392920	(f)	4	0.006607	0.000299	3.097103	1.100144e-04	.	.	.	.	.	.	.	.	.	.
chr17:78773487-78773488	C	G	rs113048877	0.269384	.	TCF21(MA1568.1)	chr17:78773484-78773496	(r)	9	0.000383	0.014814	-3.656345	5.166535e-04	.	.	.	.	.	.	.	.	.	.
chr17:78773487-78773488	C	G	rs113048877	0.269384	.	ETV5::FOXO1	chr17:78773479-78773492	(f)	9	0.011595	0.000211	4.005879	5.034569e-04	.	.	.	.	.	.	.	.	.	.
chr1:169300141-169300142	T	C	rs10919127	0.0964215	.	HOXC4	chr1:169300137-169300145	(f)	5	0.000137	0.009293	-4.214594	9.738573e-04	chr1:169299973-169300209,chr1:169299973-169300209	ENSG00000143156,ENSG00000235575	NME7,RP4-800F24.1	Neutro,Neutro	-,-	-,-	-,-	-,-	-,-	-,-
chr1:169300141-169300142	T	C	rs10919127	0.0964215	.	NKX6-2	chr1:169300138-169300145	(f)	4	0.000183	0.025574	-4.939259	8.538929e-04	chr1:169299973-169300209,chr1:169299973-169300209	ENSG00000143156,ENSG00000235575	NME7,RP4-800F24.1	Neutro,Neutro	-,-	-,-	-,-	-,-	-,-	-,-
chr1:169300141-169300142	T	C	rs10919127	0.0964215	.	MEOX2	chr1:169300137-169300145	(f)	5	0.000168	0.033447	-5.294674	3.036071e-04	chr1:169299973-169300209,chr1:169299973-169300209	ENSG00000143156,ENSG00000235575	NME7,RP4-800F24.1	Neutro,Neutro	-,-	-,-	-,-	-,-	-,-	-,-
chr1:169300141-169300142	T	C	rs10919127	0.0964215	.	NKX6-3	chr1:169300137-169300146	(f)	5	0.000038	0.003296	-4.458988	2.880107e-04	chr1:169299973-169300209,chr1:169299973-169300209	ENSG00000143156,ENSG00000235575	NME7,RP4-800F24.1	Neutro,Neutro	-,-	-,-	-,-	-,-	-,-	-,-
chr4:61970977-61970978	G	A	rs17226349	0.200795	.	NRL	chr4:61970967-61970980	(f)	11	0.000796	0.000014	4.007427	7.213554e-04	.	.	.	.	.	.	.	.	.	.
chr7:34920482-34920483	C	T	rs3857736	0.299205	.	LYL1	chr7:34920477-34920491	(f)	6	0.058208	0.000291	5.299926	2.927814e-04	.	.	.	.	.	.	.	.	.	.
chr11:120187976-120187977	T	G	rs12278345	0.456262	.	TBX2	chr11:120187972-120187983	(f)	5	0.000018	0.001920	-4.676063	3.138319e-04	.	.	.	.	.	.	.	.	.	.
chr11:120187976-120187977	T	G	rs12278345	0.456262	.	TBX6	chr11:120187973-120187981	(f)	4	0.000031	0.011566	-5.937536	6.562973e-05	.	.	.	.	.	.	.	.	.	.
chr14:103534180-103534181	T	G	rs2236281	0.270378	.	TFAP2B(MA0811.1)	chr14:103534172-103534184	(f)	9	0.048787	0.002369	3.025124	9.745388e-04	.	.	.	.	.	.	.	.	.	.
chr8:94265438-94265439	T	C	rs10956909	0.10835	.	ZKSCAN3	chr8:94265430-94265447	(r)	9	0.011407	0.000493	3.142183	6.921512e-04	.	.	.	.	.	.	.	.	.	.
chr8:94265438-94265439	T	C	rs10956909	0.10835	.	ZNF675	chr8:94265434-94265455	(r)	17	0.000015	0.000679	-3.814642	1.855445e-04	.	.	.	.	.	.	.	.	.	.
chr8:94265438-94265439	T	C	rs10956909	0.10835	.	ZNF324	chr8:94265432-94265450	(r)	12	0.000132	0.000001	5.538481	2.261166e-06	.	.	.	.	.	.	.	.	.	.
chr17:42400775-42400776	C	T	rs2883456	0.312127	.	FIGLA	chr17:42400770-42400780	(f)	6	0.000090	0.007240	-4.391556	9.408519e-04	.	.	.	.	.	.	.	.	.	.
chr17:42400775-42400776	C	T	rs2883456	0.312127	.	NR2F6(MA1539.1)	chr17:42400763-42400778	(f)	13	0.000048	0.000814	-2.827492	8.641032e-04	.	.	.	.	.	.	.	.	.	.
chr6:133647870-133647871	T	C	rs6900835	0.207753	.	ZNF467	chr6:133647852-133647874	(r)	4	0.014595	0.000902	2.784346	4.046653e-04	.	.	.	.	.	.	.	.	.	.
chr17:78773522-78773523	G	A	rs7218647	0.449304	.	ZNF460	chr17:78773518-78773534	(r)	12	0.000000	0.000003	-4.500072	2.881611e-06	.	.	.	.	.	.	.	.	.	.
chr1:3395466-3395467	G	C	rs883678	0.230616	.	ZNF454	chr1:3395454-3395472	(r)	6	0.000160	0.002986	-2.927564	7.443427e-04	.	.	.	.	.	.	.	.	.	.
chr1:3395466-3395467	G	C	rs883678	0.230616	.	ZNF322	chr1:3395457-3395477	(r)	11	0.000041	0.001542	-3.624921	2.573910e-04	.	.	.	.	.	.	.	.	.	.
chr8:94265723-94265724	A	G	rs12678484	0.10835	.	BSX	chr8:94265722-94265729	(r)	6	0.000122	0.011169	-4.516339	9.693843e-04	.	.	.	.	.	.	.	.	.	.
chr14:103535896-103535897	A	G	rs7161305	0.269384	.	ZNF93	chr14:103535889-103535905	(r)	9	0.000153	0.000008	2.916880	3.064889e-04	chr14:103535805-103535990,chr14:103535805-103535990,chr14:103535805-103535990,chr14:103535805-103535990,chr14:103535805-103535990	ENSG00000166165,ENSG00000260285,ENSG00000166166,ENSG00000252469,ENSG00000258851	CKB,RP11-600F24.7,TRMT61A,RNU7-160P,RP11-894P9.2	Neutro,Neutro,Neutro,Neutro,Neutro	-,-,-,-,-	-,-,-,-,-	-,-,-,-,-	-,-,-,-,-	-,-,-,-,-	-,-,-,-,-
chr4:61971605-61971606	T	C	rs71608815	0.17495	.	ZFP57	chr4:61971601-61971609	(f)	5	0.002579	0.000031	4.436752	2.132419e-04	.	.	.	.	.	.	.	.	.	.
chr17:42401069-42401070	C	T	rs11653437	0.312127	.	ZNF135	chr17:42401060-42401074	(f)	10	0.000007	0.000249	-3.563611	2.879773e-04	.	.	.	.	.	.	.	.	.	.
chr16:72568749-72568750	G	T	rs16971036	0.111332	.	LYL1	chr16:72568744-72568758	(f)	6	0.014972	0.000130	4.744172	9.742388e-04	.	.	.	.	.	.	.	.	.	.
chr16:72568749-72568750	G	T	rs16971036	0.111332	.	PTF1A	chr16:72568744-72568762	(f)	6	0.010845	0.000256	3.745620	6.859685e-04	.	.	.	.	.	.	.	.	.	.
chr6:133648012-133648013	G	A	rs6900893	0.207753	.	NFKB1	chr6:133648010-133648023	(r)	11	0.000019	0.000392	-3.012224	5.304492e-04	.	.	.	.	.	.	.	.	.	.
chr6:133648012-133648013	G	A	rs6900893	0.207753	.	NFKB2	chr6:133648010-133648023	(f)	3	0.000042	0.001268	-3.418197	2.655741e-04	.	.	.	.	.	.	.	.	.	.
chr2:19813604-19813605	C	A	rs6750446	0.357853	.	HNF1B	chr2:19813597-19813610	(f)	8	0.000901	0.000020	3.818308	3.294605e-04	.	.	.	.	.	.	.	.	.	.
chr2:19813604-19813605	C	A	rs6750446	0.357853	.	CREB3L4(MA1475.1)	chr2:19813599-19813611	(r)	7	0.001876	0.051942	-3.321146	3.054069e-04	.	.	.	.	.	.	.	.	.	.
chr2:19813604-19813605	C	A	rs6750446	0.357853	.	HNF1A(MA0046.2)	chr2:19813597-19813610	(r)	6	0.001071	0.000017	4.141800	1.515800e-04	.	.	.	.	.	.	.	.	.	.
chr1:169300452-169300453	G	A	rs12121185	0.369781	.	DMRTA1	chr1:169300449-169300461	(r)	9	0.000034	0.004245	-4.819047	3.468800e-04	.	.	.	.	.	.	.	.	.	.
chr1:169300452-169300453	G	A	rs12121185	0.369781	.	DMRTA2	chr1:169300449-169300461	(r)	9	0.000054	0.007879	-4.984106	2.169001e-04	.	.	.	.	.	.	.	.	.	.
chr11:120189964-120189965	T	C	rs7116997	0.475149	.	PLAGL2	chr11:120189961-120189969	(f)	4	0.005142	0.000198	3.255134	7.028343e-04	.	.	.	.	.	.	.	.	.	.
chr11:120189964-120189965	T	C	rs7116997	0.475149	.	TFAP2A(MA0810.1)	chr11:120189962-120189974	(f)	3	0.021062	0.000641	3.491657	3.517639e-04	.	.	.	.	.	.	.	.	.	.
chr14:103538630-103538631	T	C	rs34235720	0.270378	.	ZBTB33	chr14:103538623-103538638	(r)	8	0.008570	0.000310	3.318689	4.653712e-04	.	.	.	.	.	.	.	.	.	.
chr11:48574151-48574152	T	A	rs117373564	0.05666	.	PPARA	chr11:48574146-48574163	(r)	12	0.001293	0.030759	-3.169224	5.790917e-04	.	.	.	.	.	.	.	.	.	.
chr8:94266078-94266079	C	G	rs34917849	0.11332	.	RFX5	chr8:94266064-94266080	(r)	2	0.000376	0.005883	-2.750036	6.788545e-04	.	.	.	.	.	.	.	.	.	.
chr3:129620771-129620772	T	G	rs2811434	0.224652	.	PPARA	chr3:129620766-129620783	(r)	12	0.001974	0.051522	-3.261853	4.201505e-04	.	.	.	.	.	.	.	.	.	.
chr17:42403240-42403241	C	G	rs4796583	0.0636183	.	ZNF563	chr17:42403235-42403256	(f)	6	0.000293	0.008968	-3.420209	4.664848e-04	chr17:42403155-42403446	ENSG00000168610	STAT3	CMP	-	-	-	-	-	-
chr12:121242656-121242657	G	C	rs11065504	0.326044	.	FOXJ3	chr12:121242653-121242666	(r)	10	0.000094	0.000002	3.858115	7.457253e-04	.	.	.	.	.	.	.	.	.	.
chr1:3396099-3396100	T	C	rs56378103	0.382704	.	ZNF740	chr1:3396089-3396102	(f)	11	0.002085	0.000092	3.126049	7.634148e-04	.	.	.	.	.	.	.	.	.	.
chr1:3396099-3396100	T	C	rs56378103	0.382704	.	KLF15	chr1:3396095-3396106	(f)	5	0.002120	0.000070	3.405819	5.499606e-04	.	.	.	.	.	.	.	.	.	.
chr1:3396099-3396100	T	C	rs56378103	0.382704	.	PATZ1	chr1:3396095-3396107	(r)	8	0.000599	0.000016	3.598059	2.459894e-04	.	.	.	.	.	.	.	.	.	.
chr1:3396099-3396100	T	C	rs56378103	0.382704	.	ZNF467	chr1:3396082-3396104	(r)	5	0.000149	0.002882	-2.963580	1.918427e-04	.	.	.	.	.	.	.	.	.	.
chr1:3396099-3396100	T	C	rs56378103	0.382704	.	ZBTB17	chr1:3396092-3396111	(r)	12	0.000458	0.017563	-3.647337	1.525902e-04	.	.	.	.	.	.	.	.	.	.
chr1:3396099-3396100	T	C	rs56378103	0.382704	.	EGR1	chr1:3396091-3396104	(f)	9	0.001384	0.000029	3.859626	1.001920e-04	.	.	.	.	.	.	.	.	.	.
chr1:3396099-3396100	T	C	rs56378103	0.382704	.	ZNF148	chr1:3396093-3396105	(f)	7	0.000099	0.005347	-3.987358	7.833339e-05	.	.	.	.	.	.	.	.	.	.
chr1:3396099-3396100	T	C	rs56378103	0.382704	.	WT1	chr1:3396089-3396109	(r)	10	0.000027	0.000903	-3.503464	4.392254e-05	.	.	.	.	.	.	.	.	.	.
chr1:3396099-3396100	T	C	rs56378103	0.382704	.	ZNF281	chr1:3396088-3396100	(r)	1	0.000027	0.000000	4.321923	1.636542e-05	.	.	.	.	.	.	.	.	.	.
chr2:19814933-19814934	G	A	rs11693336	0.358847	.	ERF::FOXI1	chr2:19814925-19814938	(f)	9	0.000350	0.023732	-4.217745	6.785003e-04	.	.	.	.	.	.	.	.	.	.
chr2:19814933-19814934	G	A	rs11693336	0.358847	.	ETV5::FOXO1	chr2:19814925-19814938	(f)	9	0.000114	0.005887	-3.946521	5.912603e-04	.	.	.	.	.	.	.	.	.	.
chr2:19814933-19814934	G	A	rs11693336	0.358847	.	ZNF384	chr2:19814929-19814939	(f)	5	0.000384	0.000004	4.612642	1.135153e-04	.	.	.	.	.	.	.	.	.	.
chr2:19814933-19814934	G	A	rs11693336	0.358847	.	PRDM6	chr2:19814928-19814941	(f)	6	0.000018	0.003066	-5.140158	9.715940e-05	.	.	.	.	.	.	.	.	.	.
chr14:103540004-103540005	T	C	rs12880077	0.26839	.	ZNF467	chr14:103539986-103540008	(r)	4	0.005624	0.000239	3.160106	8.462462e-05	.	.	.	.	.	.	.	.	.	.
chr14:103540004-103540005	T	C	rs12880077	0.26839	.	ZNF135	chr14:103539995-103540009	(f)	10	0.000039	0.000000	4.400411	1.941792e-05	.	.	.	.	.	.	.	.	.	.
chr14:103540004-103540005	T	C	rs12880077	0.26839	.	ZNF460	chr14:103539994-103540010	(f)	11	0.000005	0.000000	4.109248	1.179033e-05	.	.	.	.	.	.	.	.	.	.
chr14:103540004-103540005	T	C	rs12880077	0.26839	.	ZNF770	chr14:103539985-103540007	(r)	3	0.000000	0.000000	4.476428	5.037235e-07	.	.	.	.	.	.	.	.	.	.
chr11:48581411-48581412	G	C	rs56177384	0.0576541	.	MSGN1	chr11:48581404-48581414	(f)	8	0.000188	0.008627	-3.826874	8.356269e-04	.	.	.	.	.	.	.	.	.	.
chr11:48581411-48581412	G	C	rs56177384	0.0576541	.	ZNF554	chr11:48581399-48581419	(r)	8	0.000062	0.006448	-4.644903	4.527959e-06	.	.	.	.	.	.	.	.	.	.
chr14:103540076-103540077	G	C	rs12880224	0.26839	.	NFKB2	chr14:103540073-103540086	(r)	10	0.000108	0.002474	-3.129519	7.007744e-04	.	.	.	.	.	.	.	.	.	.
chr14:103540076-103540077	G	C	rs12880224	0.26839	.	ZNF76	chr14:103540065-103540084	(f)	12	0.000252	0.000005	3.999996	1.369856e-04	.	.	.	.	.	.	.	.	.	.
chr4:61973346-61973347	C	T	rs1397543	0.198807	.	LYL1	chr4:61973341-61973355	(f)	6	0.081196	0.000703	4.749822	9.624062e-04	.	.	.	.	.	.	.	.	.	.
chr11:48582566-48582567	G	A	rs116850836	0.0606362	.	PLAGL2	chr11:48582563-48582571	(r)	5	0.000305	0.007523	-3.204777	8.207924e-04	.	.	.	.	.	.	.	.	.	.
chr7:34923405-34923406	C	T	rs6954202	0.298211	.	HIC2	chr7:34923402-34923410	(f)	4	0.000153	0.019272	-4.838660	6.249122e-04	.	.	.	.	.	.	.	.	.	.
chr12:121242983-121242984	C	T	rs12819431	0.316103	.	ZNF467	chr12:121242965-121242987	(r)	4	0.000890	0.014456	-2.788168	3.982762e-04	.	.	.	.	.	.	.	.	.	.
chr6:133648333-133648334	G	A	rs12661401	0.139165	.	POU2F1	chr6:133648324-133648335	(f)	10	0.001335	0.000019	4.273456	9.599482e-04	.	.	.	.	.	.	.	.	.	.
chr6:133648333-133648334	G	A	rs12661401	0.139165	.	POU3F2	chr6:133648325-133648337	(f)	9	0.003721	0.000054	4.228453	8.785239e-04	.	.	.	.	.	.	.	.	.	.
chr6:133648333-133648334	G	A	rs12661401	0.139165	.	NKX2-3	chr6:133648328-133648337	(r)	4	0.000027	0.002468	-4.526436	6.027316e-04	.	.	.	.	.	.	.	.	.	.
chr6:133648333-133648334	G	A	rs12661401	0.139165	.	NKX2-8	chr6:133648328-133648337	(r)	4	0.000011	0.001942	-5.133836	1.480660e-04	.	.	.	.	.	.	.	.	.	.
chr6:133648333-133648334	G	A	rs12661401	0.139165	.	NKX2-4	chr6:133648328-133648337	(r)	4	0.000027	0.005928	-5.402677	8.111225e-05	.	.	.	.	.	.	.	.	.	.
chr17:42403920-42403921	A	T	rs709631	0.312127	.	TFAP2B(MA0811.1)	chr17:42403916-42403928	(r)	8	0.021365	0.001024	3.038484	9.319972e-04	.	.	.	.	.	.	.	.	.	.
chr17:42403920-42403921	A	T	rs709631	0.312127	.	CRX	chr17:42403912-42403925	(f)	9	0.015246	0.000171	4.489450	3.058972e-04	.	.	.	.	.	.	.	.	.	.
chr5:87961867-87961868	A	T	rs1534605	0.203777	.	ZNF701	chr5:87961849-87961869	(r)	2	0.003625	0.000179	3.006870	6.013708e-04	.	.	.	.	.	.	.	.	.	.
chr11:48583951-48583952	A	C	rs61931047	0.05666	.	MSGN1	chr11:48583948-48583958	(r)	7	0.000113	0.005689	-3.922980	6.487594e-04	.	.	.	.	.	.	.	.	.	.
chr11:120325723-120325724	G	C	rs36011588	0.378728	.	ZNF454	chr11:120325715-120325733	(r)	10	0.001999	0.000091	3.086074	4.151566e-04	chr11:120325460-120325760,chr11:120325171-120325771,chr11:120325171-120325771,chr11:120325171-120325771,chr11:120325171-120325771,chr11:120325146-120325859,chr11:120325146-120325859,chr11:120325146-120325859,chr11:120325382-120325731,chr11:120325382-120325731,chr11:120324858-120325838,chr11:120324858-120325838,chr11:120324858-120325838,chr11:120325503-120325726,chr11:120325503-120325726,chr11:120325008-120325931,chr11:120325008-120325931,chr11:120325008-120325931,chr11:120325008-120325931,chr11:120325169-120325848,chr11:120325169-120325848,chr11:120324942-120325859,chr11:120324942-120325859,chr11:120324942-120325859,chr11:120325606-120325756,chr11:120325077-120325803,chr11:120325077-120325803,chr11:120325077-120325803,chr11:120325646-120325796,chr11:120325626-120325776,chr11:120325132-120325756,chr11:120325132-120325756,chr11:120325132-120325756,chr11:120325132-120325756,chr11:120325132-120325756,chr11:120325586-120325736,chr11:120325183-120325782,chr11:120325004-120326481,chr11:120325056-120325814,chr11:120325056-120325814,chr11:120325056-120325814,chr11:120325056-120325814,chr11:120325064-120325820,chr11:120325064-120325820	ENSG00000181264,ENSG00000274303,ENSG00000181264,ENSG00000259541,ENSG00000137709,ENSG00000274303,ENSG00000181264,ENSG00000137709,ENSG00000196914,ENSG00000181264,ENSG00000274303,ENSG00000181264,ENSG00000137709,ENSG00000196914,ENSG00000181264,ENSG00000274303,ENSG00000196914,ENSG00000181264,ENSG00000137709,ENSG00000274303,ENSG00000181264,ENSG00000274303,ENSG00000181264,ENSG00000137709,ENSG00000181264,ENSG00000274303,ENSG00000181264,ENSG00000184232,ENSG00000181264,ENSG00000181264,ENSG00000255006,ENSG00000274303,ENSG00000181264,ENSG00000259541,ENSG00000137709,ENSG00000181264,ENSG00000181264,ENSG00000181264,ENSG00000274303,ENSG00000181264,ENSG00000259541,ENSG00000137709,ENSG00000181264,ENSG00000184232	TLCD5,,TLCD5,RP11-778O17.4,POU2F3,,TLCD5,POU2F3,ARHGEF12,TLCD5,,TLCD5,POU2F3,ARHGEF12,TLCD5,,ARHGEF12,TLCD5,POU2F3,,TLCD5,,TLCD5,POU2F3,TLCD5,,TLCD5,OAF,TLCD5,TLCD5,ELOCP22,,TLCD5,RP11-778O17.4,POU2F3,TLCD5,TLCD5,TLCD5,,TLCD5,RP11-778O17.4,POU2F3,TLCD5,OAF	AD,Bcell,Bcell,Bcell,Bcell,CMP,CMP,CMP,EBaso,EBaso,HSC,HSC,HSC,LBaso,LBaso,LMPP,LMPP,LMPP,LMPP,MEP,MEP,MPP,MPP,MPP,MSC,aCM,aCM,aCM,adFB,arFB,cEC,cEC,cEC,cEC,cEC,cFB,cNR,cSMC,sccFB,sccFB,sccFB,sccFB,vCM,vCM	-,-,-,-,-,-,-,-,-,-,-,-,-,-,-,-,-,-,-,-,-,-,-,-,-,-,-,-,-,-,-,-,-,-,-,-,-,-,-,-,-,-,-,-	-,-,-,-,-,-,-,-,-,-,-,-,-,-,-,-,-,-,-,-,-,-,-,-,-,-,-,-,-,-,-,-,-,-,-,-,-,-,-,-,-,-,-,-	-,-,-,-,-,-,-,-,-,-,-,-,-,-,-,-,-,-,-,-,-,-,-,-,-,-,-,-,-,-,-,-,-,-,-,-,-,-,-,-,-,-,-,-	-,-,-,-,-,-,-,-,-,-,-,-,-,-,-,-,-,-,-,-,-,-,-,-,-,-,-,-,-,-,-,-,-,-,-,-,-,-,-,-,-,-,-,-	-,-,-,-,-,-,-,-,-,-,-,-,-,-,-,-,-,-,-,-,-,-,-,-,-,-,-,-,-,-,-,-,-,-,-,-,-,-,-,-,-,-,-,-	-,-,-,-,-,-,-,-,-,-,-,-,-,-,-,-,-,-,-,-,-,-,-,-,-,-,-,-,-,-,-,-,-,-,-,-,-,-,-,-,-,-,-,-
chr4:61978689-61978690	A	C	rs10030755	0.200795	.	NR1H4::RXRA	chr4:61978684-61978699	(f)	6	0.003139	0.000145	3.075102	6.144729e-04	.	.	.	.	.	.	.	.	.	.
chr4:61978689-61978690	A	C	rs10030755	0.200795	.	GSX1	chr4:61978688-61978695	(r)	6	0.000549	0.084534	-5.036231	4.659367e-04	.	.	.	.	.	.	.	.	.	.
chr2:19817629-19817630	T	G	rs6722538	0.357853	.	CREB3L4(MA1474.1)	chr2:19817624-19817635	(f)	6	0.071303	0.002639	3.296693	8.649927e-04	.	.	.	.	.	.	.	.	.	.
chr2:19817629-19817630	T	G	rs6722538	0.357853	.	PAX2	chr2:19817622-19817639	(r)	10	0.003708	0.000195	2.943862	8.017574e-04	.	.	.	.	.	.	.	.	.	.
chr2:19817629-19817630	T	G	rs6722538	0.357853	.	ZNF707	chr2:19817623-19817638	(f)	7	0.000006	0.000293	-3.836270	3.932915e-05	.	.	.	.	.	.	.	.	.	.
chr22:23912674-23912675	G	T	rs4822453	0.404573	.	NOTO	chr22:23912673-23912681	(r)	7	0.009048	0.000107	4.439284	9.366686e-04	chr22:23912225-23913593,chr22:23912225-23913593,chr22:23912225-23913593,chr22:23912225-23913593,chr22:23912225-23913593,chr22:23912225-23913593,chr22:23912225-23913593	ENSG00000279467,ENSG00000244425,ENSG00000218537,ENSG00000273295,ENSG00000225282,ENSG00000206090,ENSG00000250470	KB-1125A3.12,RN7SL268P,MIF-AS1,AP000350.5,AP000350.6,AP000350.7,AP000351.3	cLC,cLC,cLC,cLC,cLC,cLC,cLC	-,-,-,-,-,-,-	-,-,-,-,-,-,-	-,-,-,-,-,-,-	-,-,-,-,-,-,-	-,-,-,-,-,-,-	-,-,-,-,-,-,-
chr22:23912674-23912675	G	T	rs4822453	0.404573	.	GSX2	chr22:23912673-23912681	(r)	7	0.012726	0.000137	4.529009	4.552562e-04	chr22:23912225-23913593,chr22:23912225-23913593,chr22:23912225-23913593,chr22:23912225-23913593,chr22:23912225-23913593,chr22:23912225-23913593,chr22:23912225-23913593	ENSG00000279467,ENSG00000244425,ENSG00000218537,ENSG00000273295,ENSG00000225282,ENSG00000206090,ENSG00000250470	KB-1125A3.12,RN7SL268P,MIF-AS1,AP000350.5,AP000350.6,AP000350.7,AP000351.3	cLC,cLC,cLC,cLC,cLC,cLC,cLC	-,-,-,-,-,-,-	-,-,-,-,-,-,-	-,-,-,-,-,-,-	-,-,-,-,-,-,-	-,-,-,-,-,-,-	-,-,-,-,-,-,-
chr22:23912674-23912675	G	T	rs4822453	0.404573	.	EVX2	chr22:23912674-23912681	(r)	7	0.035034	0.000366	4.560870	4.324888e-04	chr22:23912225-23913593,chr22:23912225-23913593,chr22:23912225-23913593,chr22:23912225-23913593,chr22:23912225-23913593,chr22:23912225-23913593,chr22:23912225-23913593	ENSG00000279467,ENSG00000244425,ENSG00000218537,ENSG00000273295,ENSG00000225282,ENSG00000206090,ENSG00000250470	KB-1125A3.12,RN7SL268P,MIF-AS1,AP000350.5,AP000350.6,AP000350.7,AP000351.3	cLC,cLC,cLC,cLC,cLC,cLC,cLC	-,-,-,-,-,-,-	-,-,-,-,-,-,-	-,-,-,-,-,-,-	-,-,-,-,-,-,-	-,-,-,-,-,-,-	-,-,-,-,-,-,-
chr22:23912674-23912675	G	T	rs4822453	0.404573	.	MEOX1	chr22:23912672-23912681	(r)	7	0.014202	0.000195	4.290459	3.361965e-04	chr22:23912225-23913593,chr22:23912225-23913593,chr22:23912225-23913593,chr22:23912225-23913593,chr22:23912225-23913593,chr22:23912225-23913593,chr22:23912225-23913593	ENSG00000279467,ENSG00000244425,ENSG00000218537,ENSG00000273295,ENSG00000225282,ENSG00000206090,ENSG00000250470	KB-1125A3.12,RN7SL268P,MIF-AS1,AP000350.5,AP000350.6,AP000350.7,AP000351.3	cLC,cLC,cLC,cLC,cLC,cLC,cLC	-,-,-,-,-,-,-	-,-,-,-,-,-,-	-,-,-,-,-,-,-	-,-,-,-,-,-,-	-,-,-,-,-,-,-	-,-,-,-,-,-,-
chr22:23912674-23912675	G	T	rs4822453	0.404573	.	NKX6-3	chr22:23912672-23912681	(r)	7	0.002895	0.000027	4.686092	1.641252e-04	chr22:23912225-23913593,chr22:23912225-23913593,chr22:23912225-23913593,chr22:23912225-23913593,chr22:23912225-23913593,chr22:23912225-23913593,chr22:23912225-23913593	ENSG00000279467,ENSG00000244425,ENSG00000218537,ENSG00000273295,ENSG00000225282,ENSG00000206090,ENSG00000250470	KB-1125A3.12,RN7SL268P,MIF-AS1,AP000350.5,AP000350.6,AP000350.7,AP000351.3	cLC,cLC,cLC,cLC,cLC,cLC,cLC	-,-,-,-,-,-,-	-,-,-,-,-,-,-	-,-,-,-,-,-,-	-,-,-,-,-,-,-	-,-,-,-,-,-,-	-,-,-,-,-,-,-
chr22:23912674-23912675	G	T	rs4822453	0.404573	.	GSX1	chr22:23912674-23912681	(r)	7	0.064514	0.000183	5.864578	8.549120e-05	chr22:23912225-23913593,chr22:23912225-23913593,chr22:23912225-23913593,chr22:23912225-23913593,chr22:23912225-23913593,chr22:23912225-23913593,chr22:23912225-23913593	ENSG00000279467,ENSG00000244425,ENSG00000218537,ENSG00000273295,ENSG00000225282,ENSG00000206090,ENSG00000250470	KB-1125A3.12,RN7SL268P,MIF-AS1,AP000350.5,AP000350.6,AP000350.7,AP000351.3	cLC,cLC,cLC,cLC,cLC,cLC,cLC	-,-,-,-,-,-,-	-,-,-,-,-,-,-	-,-,-,-,-,-,-	-,-,-,-,-,-,-	-,-,-,-,-,-,-	-,-,-,-,-,-,-
chr1:3396717-3396718	A	G	rs7535965	0.38171	.	ZBTB14	chr1:3396709-3396721	(f)	9	0.001166	0.028738	-3.204358	9.276050e-04	.	.	.	.	.	.	.	.	.	.
chr12:121246116-121246117	C	T	rs35898441	0.316103	.	RREB1	chr12:121246102-121246122	(r)	6	0.000162	0.000009	2.891468	4.075333e-04	.	.	.	.	.	.	.	.	.	.
chr12:121246116-121246117	C	T	rs35898441	0.316103	.	KLF15	chr12:121246111-121246122	(r)	6	0.000016	0.000581	-3.564417	3.357979e-04	.	.	.	.	.	.	.	.	.	.
chr12:121246116-121246117	C	T	rs35898441	0.316103	.	KLF12	chr12:121246112-121246121	(f)	5	0.000008	0.000431	-4.034241	2.030254e-04	.	.	.	.	.	.	.	.	.	.
chr2:19820293-19820294	T	G	rs13389459	0.395626	.	PPARA	chr2:19820288-19820305	(r)	12	0.000677	0.027903	-3.719251	8.614824e-05	.	.	.	.	.	.	.	.	.	.
chr3:129622559-129622560	A	C	rs6795831	0.193837	.	KLF2	chr3:129622555-129622565	(f)	5	0.032192	0.000732	3.783124	9.892680e-04	.	.	.	.	.	.	.	.	.	.
chr3:129622559-129622560	A	C	rs6795831	0.193837	.	EGR4	chr3:129622553-129622568	(f)	7	0.053166	0.002503	3.056079	8.113781e-04	.	.	.	.	.	.	.	.	.	.
chr8:94268823-94268824	A	T	rs17797394	0.129225	.	DUXA	chr8:94268818-94268831	(r)	8	0.001805	0.000093	2.965524	9.697029e-04	chr8:94268783-94269011,chr8:94268783-94269011,chr8:94268783-94269011,chr8:94268783-94269011	ENSG00000253585,ENSG00000249510,ENSG00000164949,ENSG00000244217	KB-1184D12.1,KB-1247B1.1,GEM,RPS4XP10	Neutro,Neutro,Neutro,Neutro	-,-,-,-	-,-,-,-	-,-,-,-	-,-,-,-	-,-,-,-	-,-,-,-
chr1:3398031-3398032	G	A	rs17822581	0.229622	.	STAT2	chr1:3398027-3398045	(f)	5	0.000476	0.000016	3.369063	6.579304e-04	.	.	.	.	.	.	.	.	.	.
chr6:31318762-31318763	T	G	rs9265066	0.421471	.	PGR	chr6:31318752-31318767	(r)	5	0.002614	0.000075	3.551355	8.405611e-04	.	.	.	.	.	.	.	.	.	.
chr2:202977937-202977938	T	C	rs72932553	0.130219	.	ZNF460	chr2:202977925-202977941	(f)	13	0.000000	0.000000	3.951244	2.084019e-05	.	.	.	.	.	.	.	.	.	.
chr4:72554916-72554917	G	A	rs13105983	0.408549	.	AIRE	chr4:72554904-72554922	(f)	13	0.000100	0.013463	-4.898398	2.378065e-04	.	.	.	.	.	.	.	.	.	.
chr4:72554916-72554917	G	A	rs13105983	0.408549	.	GATA1::TAL1	chr4:72554901-72554918	(f)	16	0.000177	0.000001	5.859946	9.099930e-06	.	.	.	.	.	.	.	.	.	.
chr7:34927600-34927601	A	T	rs10239831	0.299205	.	NKX2-3	chr7:34927596-34927605	(f)	5	0.004898	0.000057	4.449685	7.177604e-04	.	.	.	.	.	.	.	.	.	.
chr7:34927600-34927601	A	T	rs10239831	0.299205	.	NKX2-8	chr7:34927596-34927605	(f)	5	0.007023	0.000038	5.215479	1.229128e-04	.	.	.	.	.	.	.	.	.	.
chr11:120328370-120328371	A	G	rs11823300	0.37674	.	ZNF322	chr11:120328361-120328381	(r)	11	0.021043	0.000787	3.285654	7.876999e-04	.	.	.	.	.	.	.	.	.	.
chr7:34927600-34927601	A	T	rs10239831	0.299205	.	NKX2-4	chr7:34927596-34927605	(f)	5	0.005661	0.000023	5.510737	6.341044e-05	.	.	.	.	.	.	.	.	.	.
chr3:129623615-129623616	C	T	rs11718169	0.204771	.	ESR2	chr3:129623606-129623621	(r)	6	0.000245	0.000002	4.685488	3.700825e-05	chr3:129623512-129623892,chr3:129623512-129623892,chr3:129623512-129623892,chr3:129623512-129623892,chr3:129623512-129623892,chr3:129623512-129623892,chr3:129623512-129623892,chr3:129623512-129623892,chr3:129623593-129623793,chr3:129623593-129623793	ENSG00000251610,ENSG00000251178,ENSG00000170893,ENSG00000250643,ENSG00000283509,ENSG00000202412,ENSG00000248659,ENSG00000163914,ENSG00000248659,ENSG00000163914	RP11-77P16.3,OR7E21P,TRH,RP11-93K22.6,,RNY3P13,RP11-263I1.1,RHO,RP11-263I1.1,RHO	cSMC,cSMC,cSMC,cSMC,cSMC,cSMC,cSMC,cSMC,sccFB,sccFB	-,-,-,-,-,-,-,-,-,-	-,-,-,-,-,-,-,-,-,-	-,-,-,-,-,-,-,-,-,-	-,-,-,-,-,-,-,-,-,-	-,-,-,-,-,-,-,-,-,-	-,-,-,-,-,-,-,-,-,-
chr2:202978409-202978410	G	T	rs62183748	0.452286	.	RUNX1	chr2:202978404-202978415	(f)	6	0.002755	0.000033	4.434893	4.320181e-04	.	.	.	.	.	.	.	.	.	.
chr12:121249125-121249126	G	A	rs3794205	0.286282	.	SP8	chr12:121249121-121249133	(r)	8	0.000504	0.019441	-3.652179	8.827564e-04	.	.	.	.	.	.	.	.	.	.
chr12:121249125-121249126	G	A	rs3794205	0.286282	.	ZNF454	chr12:121249116-121249134	(f)	10	0.000149	0.002839	-2.947312	6.921259e-04	.	.	.	.	.	.	.	.	.	.
chr16:72578948-72578949	A	C	rs8046749	0.121272	.	LHX6	chr16:72578944-72578954	(f)	5	0.000307	0.009503	-3.432283	8.382622e-04	.	.	.	.	.	.	.	.	.	.
chr16:72578948-72578949	A	C	rs8046749	0.121272	.	EVX1	chr16:72578945-72578954	(f)	4	0.000233	0.019260	-4.416072	3.405422e-04	.	.	.	.	.	.	.	.	.	.
chr16:72578948-72578949	A	C	rs8046749	0.121272	.	HNF1A(MA0046.2)	chr16:72578941-72578954	(f)	8	0.000024	0.001317	-4.010870	2.218668e-04	.	.	.	.	.	.	.	.	.	.
chr16:72578948-72578949	A	C	rs8046749	0.121272	.	HNF1B	chr16:72578941-72578954	(r)	6	0.000004	0.000322	-4.452777	5.059815e-05	.	.	.	.	.	.	.	.	.	.
chr17:78781611-78781612	C	A	rs11650046	0.487078	.	ZNF460	chr17:78781603-78781619	(f)	9	0.000052	0.001283	-3.201904	3.104854e-04	chr17:78781360-78781700,chr17:78781466-78781741,chr17:78781157-78782829,chr17:78781271-78782323,chr17:78781271-78782323,chr17:78781271-78782323,chr17:78781152-78781613,chr17:78781408-78781619,chr17:78781239-78781715,chr17:78781112-78781637,chr17:78781002-78782382,chr17:78781002-78782382,chr17:78781406-78781721,chr17:78781394-78781666,chr17:78781375-78782831,chr17:78781458-78781815,chr17:78781386-78781808,chr17:78781300-78781623,chr17:78781386-78782799,chr17:78781386-78782799,chr17:78781386-78782799,chr17:78781086-78781840,chr17:78781389-78781721,chr17:78781389-78781721,chr17:78781389-78781721,chr17:78781403-78781763	ENSG00000108669,ENSG00000108669,ENSG00000108669,ENSG00000108669,ENSG00000279570,ENSG00000252391,ENSG00000108669,ENSG00000108669,ENSG00000108669,ENSG00000108669,ENSG00000108669,ENSG00000055483,ENSG00000108669,ENSG00000108669,ENSG00000108669,ENSG00000108669,ENSG00000108669,ENSG00000108669,ENSG00000108669,ENSG00000279570,ENSG00000252391,ENSG00000108669,ENSG00000108669,ENSG00000279570,ENSG00000252391,ENSG00000108669	CYTH1,CYTH1,CYTH1,CYTH1,CTD-2357A8.2,RNU6-638P,CYTH1,CYTH1,CYTH1,CYTH1,CYTH1,USP36,CYTH1,CYTH1,CYTH1,CYTH1,CYTH1,CYTH1,CYTH1,CTD-2357A8.2,RNU6-638P,CYTH1,CYTH1,CTD-2357A8.2,RNU6-638P,CYTH1	AD,BM,CMP,Eos,Eos,Eos,HSC,LBaso,MEP,NK,Neutro,Neutro,Ortho,aCM,cEC,cLC,cMac,cNR,cSMC,cSMC,cSMC,mDC,sccFB,sccFB,sccFB,vCM	-,-,-,-,-,-,-,-,-,-,-,-,-,-,-,-,-,-,-,-,-,-,-,-,-,-	-,-,-,-,-,-,-,-,-,-,-,-,-,-,-,-,-,-,-,-,-,-,-,-,-,-	-,-,-,-,-,-,-,-,-,-,-,-,-,-,-,-,-,-,-,-,-,-,-,-,-,-	-,-,-,-,-,-,-,-,-,-,-,-,-,-,-,-,-,-,-,-,-,-,-,-,-,-	-,-,-,-,-,-,-,-,-,-,-,-,-,-,-,-,-,-,-,-,-,-,-,-,-,-	-,-,-,-,-,-,-,-,-,-,-,-,-,-,-,-,-,-,-,-,-,-,-,-,-,-
chr17:78781611-78781612	C	A	rs11650046	0.487078	.	ZBTB14	chr17:78781603-78781615	(f)	9	0.001637	0.000041	3.685135	2.020437e-04	chr17:78781360-78781700,chr17:78781466-78781741,chr17:78781157-78782829,chr17:78781271-78782323,chr17:78781271-78782323,chr17:78781271-78782323,chr17:78781152-78781613,chr17:78781408-78781619,chr17:78781239-78781715,chr17:78781112-78781637,chr17:78781002-78782382,chr17:78781002-78782382,chr17:78781406-78781721,chr17:78781394-78781666,chr17:78781375-78782831,chr17:78781458-78781815,chr17:78781386-78781808,chr17:78781300-78781623,chr17:78781386-78782799,chr17:78781386-78782799,chr17:78781386-78782799,chr17:78781086-78781840,chr17:78781389-78781721,chr17:78781389-78781721,chr17:78781389-78781721,chr17:78781403-78781763	ENSG00000108669,ENSG00000108669,ENSG00000108669,ENSG00000108669,ENSG00000279570,ENSG00000252391,ENSG00000108669,ENSG00000108669,ENSG00000108669,ENSG00000108669,ENSG00000108669,ENSG00000055483,ENSG00000108669,ENSG00000108669,ENSG00000108669,ENSG00000108669,ENSG00000108669,ENSG00000108669,ENSG00000108669,ENSG00000279570,ENSG00000252391,ENSG00000108669,ENSG00000108669,ENSG00000279570,ENSG00000252391,ENSG00000108669	CYTH1,CYTH1,CYTH1,CYTH1,CTD-2357A8.2,RNU6-638P,CYTH1,CYTH1,CYTH1,CYTH1,CYTH1,USP36,CYTH1,CYTH1,CYTH1,CYTH1,CYTH1,CYTH1,CYTH1,CTD-2357A8.2,RNU6-638P,CYTH1,CYTH1,CTD-2357A8.2,RNU6-638P,CYTH1	AD,BM,CMP,Eos,Eos,Eos,HSC,LBaso,MEP,NK,Neutro,Neutro,Ortho,aCM,cEC,cLC,cMac,cNR,cSMC,cSMC,cSMC,mDC,sccFB,sccFB,sccFB,vCM	-,-,-,-,-,-,-,-,-,-,-,-,-,-,-,-,-,-,-,-,-,-,-,-,-,-	-,-,-,-,-,-,-,-,-,-,-,-,-,-,-,-,-,-,-,-,-,-,-,-,-,-	-,-,-,-,-,-,-,-,-,-,-,-,-,-,-,-,-,-,-,-,-,-,-,-,-,-	-,-,-,-,-,-,-,-,-,-,-,-,-,-,-,-,-,-,-,-,-,-,-,-,-,-	-,-,-,-,-,-,-,-,-,-,-,-,-,-,-,-,-,-,-,-,-,-,-,-,-,-	-,-,-,-,-,-,-,-,-,-,-,-,-,-,-,-,-,-,-,-,-,-,-,-,-,-
chr14:103543292-103543293	G	A	rs34633710	0.274354	.	RREB1	chr14:103543291-103543311	(r)	19	0.000016	0.000232	-2.666445	9.965885e-04	.	.	.	.	.	.	.	.	.	.
chr14:103543292-103543293	G	A	rs34633710	0.274354	.	ZNF740	chr14:103543284-103543297	(r)	5	0.000222	0.005131	-3.140237	7.281136e-04	.	.	.	.	.	.	.	.	.	.
chr14:103543292-103543293	G	A	rs34633710	0.274354	.	NR1D2	chr14:103543289-103543304	(f)	4	0.000007	0.000163	-3.206832	6.940473e-04	.	.	.	.	.	.	.	.	.	.
chr14:103543292-103543293	G	A	rs34633710	0.274354	.	ZNF263	chr14:103543288-103543298	(f)	5	0.009068	0.000179	3.923552	6.815407e-04	.	.	.	.	.	.	.	.	.	.
chr14:103543292-103543293	G	A	rs34633710	0.274354	.	ZNF148	chr14:103543283-103543295	(r)	3	0.000015	0.000488	-3.480385	3.903295e-04	.	.	.	.	.	.	.	.	.	.
chr14:103543292-103543293	G	A	rs34633710	0.274354	.	RXRA	chr14:103543279-103543299	(f)	14	0.000020	0.001005	-3.915109	1.400567e-04	.	.	.	.	.	.	.	.	.	.
chr7:34927660-34927661	A	G	rs2286002	0.299205	.	HOXA13	chr7:34927651-34927662	(r)	2	0.000211	0.000004	4.075275	6.790491e-04	.	.	.	.	.	.	.	.	.	.
chr7:34927660-34927661	A	G	rs2286002	0.299205	.	ONECUT1	chr7:34927653-34927667	(r)	7	0.000005	0.000303	-4.052835	5.353793e-04	.	.	.	.	.	.	.	.	.	.
chr14:103543292-103543293	G	A	rs34633710	0.274354	.	ZBTB17	chr14:103543281-103543300	(f)	12	0.010713	0.000206	3.953611	5.375463e-05	.	.	.	.	.	.	.	.	.	.
chr7:34927660-34927661	A	G	rs2286002	0.299205	.	HOXB13	chr7:34927650-34927663	(r)	3	0.000001	0.000000	4.304065	5.228793e-04	.	.	.	.	.	.	.	.	.	.
chr14:103543292-103543293	G	A	rs34633710	0.274354	.	PRDM9	chr14:103543280-103543304	(f)	13	0.000019	0.000839	-3.797194	3.794045e-05	.	.	.	.	.	.	.	.	.	.
chr14:103543292-103543293	G	A	rs34633710	0.274354	.	WT1	chr14:103543283-103543303	(f)	10	0.000545	0.000013	3.699674	2.036766e-05	.	.	.	.	.	.	.	.	.	.
chr14:103543292-103543293	G	A	rs34633710	0.274354	.	ZNF467	chr14:103543288-103543310	(f)	5	0.000383	0.000010	3.658146	1.063324e-05	.	.	.	.	.	.	.	.	.	.
chr8:94804209-94804210	A	T	rs6471496	0.261431	.	MEF2A	chr8:94804201-94804213	(f)	9	0.000025	0.001333	-3.991626	8.020972e-04	.	.	.	.	.	.	.	.	.	.
chr6:133653271-133653272	T	A	rs9321408	0.185885	.	SRY	chr6:133653266-133653274	(f)	6	0.010132	0.000061	5.111988	6.573461e-04	.	.	.	.	.	.	.	.	.	.
chr2:202979756-202979757	T	C	rs7579667	0.130219	.	ZNF85	chr2:202979749-202979762	(f)	8	0.001110	0.000021	3.969688	8.178110e-04	.	.	.	.	.	.	.	.	.	.
chr17:42412284-42412285	G	C	rs12150088	0.317097	.	SP8	chr17:42412274-42412286	(r)	2	0.000350	0.013340	-3.641616	9.092014e-04	.	.	.	.	.	.	.	.	.	.
chr17:42412284-42412285	G	C	rs12150088	0.317097	.	SALL4	chr17:42412281-42412291	(f)	4	0.000105	0.007011	-4.202247	7.458618e-04	.	.	.	.	.	.	.	.	.	.
chr17:42412284-42412285	G	C	rs12150088	0.317097	.	ZNF467	chr17:42412283-42412305	(f)	2	0.000329	0.004964	-2.714087	5.421864e-04	.	.	.	.	.	.	.	.	.	.
chr17:42412284-42412285	G	C	rs12150088	0.317097	.	ZNF740	chr17:42412281-42412294	(r)	10	0.000040	0.001356	-3.517377	2.067956e-04	.	.	.	.	.	.	.	.	.	.
chr12:121250440-121250441	T	A	rs12823779	0.276342	.	CREB3L4(MA1475.1)	chr12:121250438-121250450	(f)	3	0.001237	0.040056	-3.477751	1.795043e-04	.	.	.	.	.	.	.	.	.	.
chr5:87964841-87964842	C	T	rs10473911	0.202783	.	ZNF354A	chr5:87964823-87964844	(r)	3	0.001938	0.000039	3.898115	2.557921e-04	.	.	.	.	.	.	.	.	.	.
chr5:87964841-87964842	C	T	rs10473911	0.202783	.	ZNF467	chr5:87964823-87964845	(r)	4	0.000565	0.010447	-2.917065	2.328478e-04	.	.	.	.	.	.	.	.	.	.
chr2:19821992-19821993	C	T	rs6707550	0.358847	.	MGA::EVX1	chr2:19821988-19822000	(r)	8	0.001040	0.000012	4.449204	3.584858e-04	.	.	.	.	.	.	.	.	.	.
chr2:19821992-19821993	C	T	rs6707550	0.358847	.	TBX18	chr2:19821990-19822002	(r)	10	0.001625	0.000023	4.237118	2.892432e-04	.	.	.	.	.	.	.	.	.	.
chr8:94806561-94806562	A	C	rs4073916	0.153082	.	ZNF554	chr8:94806554-94806574	(f)	8	0.089069	0.003915	3.124639	8.495340e-04	.	.	.	.	.	.	.	.	.	.
chr4:72557406-72557407	T	C	rs7689931	0.409543	.	TFAP4(MA1570.1)	chr4:72557398-72557408	(r)	2	0.000030	0.002446	-4.415727	3.372603e-04	.	.	.	.	.	.	.	.	.	.
chr11:48601828-48601829	C	T	rs61932112	0.05666	.	NFATC1	chr11:48601817-48601832	(r)	4	0.000043	0.001874	-3.779735	4.509510e-04	.	.	.	.	.	.	.	.	.	.
chr3:129629602-129629603	G	A	rs2625990	0.186879	.	FOXJ3	chr3:129629591-129629604	(r)	2	0.000430	0.000009	3.870924	7.202830e-04	.	.	.	.	.	.	.	.	.	.
chr3:129629602-129629603	G	A	rs2625990	0.186879	.	FOXA2	chr3:129629594-129629603	(f)	9	0.000408	0.000004	4.672829	4.016954e-04	.	.	.	.	.	.	.	.	.	.
chr3:129629602-129629603	G	A	rs2625990	0.186879	.	FOXP2	chr3:129629594-129629605	(f)	9	0.000287	0.000003	4.453516	2.937487e-04	.	.	.	.	.	.	.	.	.	.
chr10:44248319-44248320	A	C	rs617035	0.117296	.	TFCP2	chr10:44248317-44248327	(r)	8	0.000110	0.006005	-4.002896	5.187636e-04	.	.	.	.	.	.	.	.	.	.
chr22:23915149-23915150	G	A	rs1002286	0.439364	.	ZBTB17	chr22:23915138-23915157	(f)	12	0.042327	0.001911	3.097691	9.920820e-04	.	.	.	.	.	.	.	.	.	.
chr22:23915149-23915150	G	A	rs1002286	0.439364	.	PRDM6	chr22:23915143-23915156	(f)	7	0.010824	0.000120	4.502696	4.576169e-04	.	.	.	.	.	.	.	.	.	.
chr12:121250619-121250620	G	A	rs34617045	0.276342	.	ZBTB7C	chr12:121250613-121250624	(f)	7	0.002659	0.000050	3.972177	8.216732e-04	.	.	.	.	.	.	.	.	.	.
chr16:72582204-72582205	T	A	rs55900442	0.111332	.	PAX6	chr16:72582194-72582208	(r)	4	0.000001	0.000051	-3.564827	6.466507e-04	.	.	.	.	.	.	.	.	.	.
chr16:72582204-72582205	T	A	rs55900442	0.111332	.	PAX1	chr16:72582192-72582209	(r)	5	0.000011	0.000263	-3.206885	4.902267e-04	.	.	.	.	.	.	.	.	.	.
chr11:48603656-48603657	G	C	rs61932113	0.05666	.	ZNF467	chr11:48603636-48603658	(r)	2	0.004274	0.000270	2.763417	4.415124e-04	.	.	.	.	.	.	.	.	.	.
chr14:103714055-103714056	T	C	rs3212028	0.107356	.	ZFP14	chr14:103714043-103714058	(r)	3	0.000030	0.000925	-3.435989	8.494642e-04	chr14:103714035-103714135,chr14:103714035-103714135	ENSG00000126215,ENSG00000100711	XRCC3,ZFYVE21	cLC,cLC	-,-	-,-	-,-	-,-	-,-	-,-
chr14:103714055-103714056	T	C	rs3212028	0.107356	.	PLAGL2	chr14:103714049-103714057	(r)	2	0.001404	0.000031	3.828641	1.200353e-04	chr14:103714035-103714135,chr14:103714035-103714135	ENSG00000126215,ENSG00000100711	XRCC3,ZFYVE21	cLC,cLC	-,-	-,-	-,-	-,-	-,-	-,-
chr8:94806948-94806949	A	G	rs111857000	0.153082	.	NR6A1	chr8:94806940-94806955	(f)	9	0.000171	0.005427	-3.457378	8.180676e-04	.	.	.	.	.	.	.	.	.	.
chr8:94806948-94806949	A	G	rs111857000	0.153082	.	ZNF460	chr8:94806937-94806953	(r)	5	0.000002	0.000000	3.322264	2.011978e-04	.	.	.	.	.	.	.	.	.	.
chr8:94806948-94806949	A	G	rs111857000	0.153082	.	ZNF770	chr8:94806940-94806962	(f)	9	0.000000	0.000000	3.014075	1.978749e-04	.	.	.	.	.	.	.	.	.	.
chr16:72583975-72583976	T	C	rs12924937	0.138171	.	HOXB3	chr16:72583974-72583981	(r)	6	0.000244	0.031982	-4.875197	5.994053e-04	.	.	.	.	.	.	.	.	.	.
chr16:72583975-72583976	T	C	rs12924937	0.138171	.	LHX3	chr16:72583970-72583983	(f)	6	0.000008	0.000670	-4.440585	1.483322e-04	.	.	.	.	.	.	.	.	.	.
chr16:72583975-72583976	T	C	rs12924937	0.138171	.	ONECUT3	chr16:72583968-72583982	(f)	8	0.000089	0.000001	4.406095	1.474760e-04	.	.	.	.	.	.	.	.	.	.
chr16:72583975-72583976	T	C	rs12924937	0.138171	.	ONECUT1	chr16:72583968-72583982	(f)	8	0.000065	0.000000	5.123735	3.033936e-05	.	.	.	.	.	.	.	.	.	.
chr10:44248661-44248662	C	T	rs605414	0.117296	.	ZNF574	chr10:44248659-44248673	(f)	3	0.000035	0.001306	-3.627818	5.350495e-04	.	.	.	.	.	.	.	.	.	.
chr17:42413016-42413017	C	T	rs56364076	0.319085	.	WT1	chr17:42413004-42413024	(r)	8	0.000137	0.002573	-2.935718	4.058281e-04	.	.	.	.	.	.	.	.	.	.
chr17:42413016-42413017	C	T	rs56364076	0.319085	.	LYL1	chr17:42413011-42413025	(f)	6	0.055348	0.000254	5.384651	2.437444e-04	.	.	.	.	.	.	.	.	.	.
chr1:169302078-169302079	A	T	rs60486111	0.364811	.	ZNF384	chr1:169302076-169302086	(f)	3	0.000005	0.000411	-4.456670	1.707769e-04	.	.	.	.	.	.	.	.	.	.
chr11:48606571-48606572	G	A	rs7124460	0.05666	.	ALX1	chr11:48606569-48606581	(r)	10	0.012289	0.000167	4.301227	5.776610e-04	.	.	.	.	.	.	.	.	.	.
chr11:120332849-120332850	G	A	rs34298380	0.379722	.	NFATC3	chr11:120332846-120332853	(f)	4	0.000061	0.014038	-5.438079	1.909284e-04	.	.	.	.	.	.	.	.	.	.
chr4:72559642-72559643	A	G	rs4694488	0.372763	.	SPIC	chr4:72559636-72559649	(f)	7	0.004375	0.000051	4.449295	3.859500e-04	chr4:72559476-72559661	ENSG00000156140	ADAMTS3	Neutro	-	-	-	-	-	-
chr11:120332849-120332850	G	A	rs34298380	0.379722	.	PRDM6	chr11:120332843-120332856	(f)	7	0.005997	0.000034	5.178299	8.855518e-05	.	.	.	.	.	.	.	.	.	.
chr4:72559642-72559643	A	G	rs4694488	0.372763	.	NFATC1	chr4:72559640-72559655	(f)	3	0.000012	0.000000	4.311185	9.464113e-05	chr4:72559476-72559661	ENSG00000156140	ADAMTS3	Neutro	-	-	-	-	-	-
chr11:120332849-120332850	G	A	rs34298380	0.379722	.	NFATC4	chr11:120332845-120332855	(f)	5	0.000001	0.000728	-6.637258	2.499018e-06	.	.	.	.	.	.	.	.	.	.
chr3:129632188-129632189	A	G	rs2811424	0.186879	.	CTCF(MA1930.1)	chr3:129632186-129632220	(f)	3	0.000012	0.000000	3.217749	9.480200e-05	.	.	.	.	.	.	.	.	.	.
chr11:48607393-48607394	T	C	rs61930490	0.05666	.	NKX6-1	chr11:48607388-48607395	(r)	2	0.000061	0.007141	-4.762174	8.268113e-04	.	.	.	.	.	.	.	.	.	.
chr11:48607393-48607394	T	C	rs61930490	0.05666	.	NOBOX	chr11:48607388-48607397	(f)	6	0.000061	0.006172	-4.616357	5.677943e-04	.	.	.	.	.	.	.	.	.	.
chr11:48607393-48607394	T	C	rs61930490	0.05666	.	HOXC8	chr11:48607388-48607395	(r)	2	0.000122	0.013428	-4.700480	3.432407e-04	.	.	.	.	.	.	.	.	.	.
chr11:48607393-48607394	T	C	rs61930490	0.05666	.	HOXB7	chr11:48607387-48607397	(r)	4	0.000033	0.003960	-4.775997	2.622397e-04	.	.	.	.	.	.	.	.	.	.
chr11:48607393-48607394	T	C	rs61930490	0.05666	.	PROP1	chr11:48607384-48607395	(r)	2	0.000004	0.000550	-4.853765	1.242207e-04	.	.	.	.	.	.	.	.	.	.
chr11:48607393-48607394	T	C	rs61930490	0.05666	.	LMX1B	chr11:48607385-48607396	(f)	9	0.000003	0.000303	-4.661866	7.135210e-05	.	.	.	.	.	.	.	.	.	.
chr3:129634489-129634490	G	A	rs2811423	0.186879	.	NR2C2(MA1536.1)	chr3:129634486-129634494	(f)	4	0.000336	0.030701	-4.515842	9.171860e-04	.	.	.	.	.	.	.	.	.	.
chr3:129634489-129634490	G	A	rs2811423	0.186879	.	THRB(MA1575.1)	chr3:129634476-129634493	(r)	4	0.000001	0.000089	-5.005164	9.442450e-07	.	.	.	.	.	.	.	.	.	.
chr14:103780024-103780025	C	T	rs113345285	0.105368	.	FIGLA	chr14:103780018-103780028	(f)	7	0.005890	0.000046	4.857225	3.271827e-04	.	.	.	.	.	.	.	.	.	.
chr7:34929776-34929777	A	G	rs3735412	0.299205	.	ZNF134	chr7:34929762-34929784	(f)	15	0.000868	0.000036	3.186237	4.760477e-04	.	.	.	.	.	.	.	.	.	.
chr8:94808740-94808741	C	T	rs11786021	0.187873	.	ZNF322	chr8:94808730-94808750	(f)	11	0.000341	0.012069	-3.567333	3.112115e-04	chr8:94808655-94808825	ENSG00000254307	KB-1608C10.2	CM	-	-	-	-	-	-
chr10:44248803-44248804	C	T	rs144399321	0.105368	.	ETV5::DRGX	chr10:44248794-44248808	(r)	5	0.000031	0.003016	-4.563311	1.229202e-04	.	.	.	.	.	.	.	.	.	.
chr22:23917584-23917585	C	G	rs5760112	0.439364	.	TP53	chr22:23917569-23917587	(f)	16	0.000664	0.000025	3.277999	2.802958e-04	chr22:23917465-23917600,chr22:23917465-23917600,chr22:23917465-23917600,chr22:23917465-23917600,chr22:23917465-23917600,chr22:23917465-23917600,chr22:23917465-23917600	ENSG00000225282,ENSG00000206090,ENSG00000231271,ENSG00000099974,ENSG00000272787,ENSG00000099977,ENSG00000250470	AP000350.6,AP000350.7,AP000350.8,DDTL,KB-226F1.2,DDT,AP000351.3	cNR,cNR,cNR,cNR,cNR,cNR,cNR	-,-,-,-,-,-,-	-,-,-,-,-,-,-	-,-,-,-,-,-,-	-,-,-,-,-,-,-	-,-,-,-,-,-,-	-,-,-,-,-,-,-
chr17:42413897-42413898	T	G	rs72823055	0.11829	.	FOXJ3	chr17:42413896-42413909	(f)	2	0.000002	0.000106	-3.815597	8.367906e-04	.	.	.	.	.	.	.	.	.	.
chr17:42413897-42413898	T	G	rs72823055	0.11829	.	RUNX2	chr17:42413893-42413902	(r)	5	0.004025	0.000046	4.476389	7.461619e-04	.	.	.	.	.	.	.	.	.	.
chr17:42413897-42413898	T	G	rs72823055	0.11829	.	ZBTB7C	chr17:42413892-42413903	(r)	6	0.015579	0.000202	4.346886	3.141506e-04	.	.	.	.	.	.	.	.	.	.
chr17:42413897-42413898	T	G	rs72823055	0.11829	.	RUNX1	chr17:42413891-42413902	(f)	7	0.001306	0.000005	5.472636	3.421439e-05	.	.	.	.	.	.	.	.	.	.
chr17:42413897-42413898	T	G	rs72823055	0.11829	.	CBFB	chr17:42413892-42413903	(f)	6	0.004556	0.000014	5.763518	1.435577e-05	.	.	.	.	.	.	.	.	.	.
chr6:133654431-133654432	T	G	rs62429273	0.139165	.	ZNF563	chr6:133654416-133654437	(r)	6	0.016032	0.000559	3.355444	5.789333e-04	.	.	.	.	.	.	.	.	.	.
chr6:31318882-31318883	G	C	rs9265072	0.398608	.	RARA::RXRG	chr6:31318880-31318898	(f)	3	0.000386	0.009812	-3.235625	8.141208e-04	.	.	.	.	.	.	.	.	.	.
chr6:31318882-31318883	G	C	rs9265072	0.398608	.	THRB(MA1574.1)	chr6:31318879-31318893	(f)	4	0.000047	0.001620	-3.540316	4.371096e-04	.	.	.	.	.	.	.	.	.	.
chr17:78788698-78788699	T	C	rs747423	0.257455	.	ZNF454	chr17:78788693-78788711	(f)	6	0.003645	0.000211	2.850460	9.887705e-04	chr17:78788609-78788709	ENSG00000108669	CYTH1	cNR	-	-	-	-	-	-
chr8:94809042-94809043	T	G	rs11774806	0.187873	.	HOXC10	chr8:94809040-94809049	(r)	7	0.000034	0.002758	-4.386185	6.232030e-04	.	.	.	.	.	.	.	.	.	.
chr3:129636199-129636200	T	G	rs2625994	0.186879	.	ZNF8	chr3:129636191-129636211	(r)	12	0.000001	0.000000	4.917495	1.704723e-06	chr3:129636083-129636383	ENSG00000248659	RP11-263I1.1	adFB	-	-	-	-	-	-
chr17:42413907-42413908	G	T	rs72823056	0.143141	.	MEF2A	chr17:42413904-42413916	(r)	9	0.004215	0.000071	4.078047	6.417366e-04	.	.	.	.	.	.	.	.	.	.
chr17:42413907-42413908	G	T	rs72823056	0.143141	.	ZNF384	chr17:42413905-42413915	(r)	8	0.000245	0.000001	5.549076	9.773959e-06	.	.	.	.	.	.	.	.	.	.
chr6:31318883-31318884	T	G	rs9265073	0.437376	.	TBX18	chr6:31318877-31318889	(f)	7	0.005967	0.000095	4.138749	3.762203e-04	.	.	.	.	.	.	.	.	.	.
chr17:78790917-78790918	G	A	rs8072569	0.431412	.	ERF::FOXO1	chr17:78790909-78790923	(r)	6	0.000077	0.004953	-4.164600	2.394233e-04	.	.	.	.	.	.	.	.	.	.
chr8:94809060-94809061	A	C	rs11781843	0.153082	.	RARA::RXRA	chr8:94809045-94809062	(r)	2	0.001486	0.000028	3.961847	1.055271e-04	.	.	.	.	.	.	.	.	.	.
chr14:103824941-103824942	G	A	rs11160763	0.102386	.	DMRTA2	chr14:103824938-103824950	(r)	9	0.000134	0.010819	-4.389947	8.657896e-04	.	.	.	.	.	.	.	.	.	.
chr10:44249497-44249498	G	T	rs486234	0.310139	.	MAF	chr10:44249497-44249510	(f)	1	0.000450	0.000014	3.439736	3.977569e-04	.	.	.	.	.	.	.	.	.	.
chr22:23918275-23918276	C	T	rs1892713	0.439364	.	SP9	chr22:23918271-23918283	(f)	5	0.000069	0.003438	-3.913359	3.514104e-04	.	.	.	.	.	.	.	.	.	.
chr22:23918275-23918276	C	T	rs1892713	0.439364	.	ZNF770	chr22:23918271-23918293	(r)	18	0.000000	0.000000	-3.506829	2.644070e-05	.	.	.	.	.	.	.	.	.	.
chr11:120335146-120335147	C	T	rs73008718	0.213718	.	NFATC1	chr11:120335135-120335150	(r)	4	0.000079	0.002761	-3.554747	8.732165e-04	chr11:120334920-120335300,chr11:120334920-120335300,chr11:120334942-120335216,chr11:120334942-120335216,chr11:120334942-120335216,chr11:120334942-120335216,chr11:120334937-120336903,chr11:120334937-120336903,chr11:120334937-120336903,chr11:120334937-120335440,chr11:120334937-120335440,chr11:120334937-120335440,chr11:120334937-120335440,chr11:120334952-120335278,chr11:120334952-120335278,chr11:120335007-120335226,chr11:120335007-120335226,chr11:120334923-120335255,chr11:120334923-120335255,chr11:120334923-120335255,chr11:120335086-120335236,chr11:120335086-120335236,chr11:120335086-120335236,chr11:120334966-120335264,chr11:120334966-120335264,chr11:120334966-120335264,chr11:120334966-120335264,chr11:120335086-120335236,chr11:120335086-120335236,chr11:120335086-120335236,chr11:120334912-120335372,chr11:120334912-120335372,chr11:120334912-120335372,chr11:120335026-120335236,chr11:120335026-120335236,chr11:120335026-120335236,chr11:120335006-120335306,chr11:120335006-120335306,chr11:120335006-120335306,chr11:120335009-120335321,chr11:120335009-120335321,chr11:120335009-120335321,chr11:120334923-120335350,chr11:120334923-120335350,chr11:120334923-120335350,chr11:120334966-120335156,chr11:120334966-120335156,chr11:120334966-120335156,chr11:120334924-120335290,chr11:120334924-120335290,chr11:120334924-120335290,chr11:120334924-120335290,chr11:120335008-120335618,chr11:120334912-120335420,chr11:120334912-120335420,chr11:120334912-120335420,chr11:120334823-120335216,chr11:120334823-120335216,chr11:120334896-120337361,chr11:120334896-120337361,chr11:120334896-120337361,chr11:120334899-120335351,chr11:120334899-120335351,chr11:120334899-120335351,chr11:120334899-120335351	ENSG00000196914,ENSG00000181264,ENSG00000274303,ENSG00000196914,ENSG00000181264,ENSG00000137709,ENSG00000274303,ENSG00000196914,ENSG00000181264,ENSG00000274303,ENSG00000196914,ENSG00000181264,ENSG00000137709,ENSG00000274303,ENSG00000196914,ENSG00000274303,ENSG00000196914,ENSG00000274303,ENSG00000196914,ENSG00000181264,ENSG00000274303,ENSG00000196914,ENSG00000181264,ENSG00000274303,ENSG00000196914,ENSG00000181264,ENSG00000137709,ENSG00000274303,ENSG00000196914,ENSG00000181264,ENSG00000274303,ENSG00000196914,ENSG00000184232,ENSG00000274303,ENSG00000196914,ENSG00000181264,ENSG00000274303,ENSG00000196914,ENSG00000181264,ENSG00000274303,ENSG00000196914,ENSG00000181264,ENSG00000274303,ENSG00000196914,ENSG00000181264,ENSG00000274303,ENSG00000196914,ENSG00000181264,ENSG00000274303,ENSG00000196914,ENSG00000181264,ENSG00000137709,ENSG00000196914,ENSG00000274303,ENSG00000196914,ENSG00000181264,ENSG00000274303,ENSG00000196914,ENSG00000274303,ENSG00000196914,ENSG00000181264,ENSG00000274303,ENSG00000196914,ENSG00000181264,ENSG00000184232	ARHGEF12,TLCD5,,ARHGEF12,TLCD5,POU2F3,,ARHGEF12,TLCD5,,ARHGEF12,TLCD5,POU2F3,,ARHGEF12,,ARHGEF12,,ARHGEF12,TLCD5,,ARHGEF12,TLCD5,,ARHGEF12,TLCD5,POU2F3,,ARHGEF12,TLCD5,,ARHGEF12,OAF,,ARHGEF12,TLCD5,,ARHGEF12,TLCD5,,ARHGEF12,TLCD5,,ARHGEF12,TLCD5,,ARHGEF12,TLCD5,,ARHGEF12,TLCD5,POU2F3,ARHGEF12,,ARHGEF12,TLCD5,,ARHGEF12,,ARHGEF12,TLCD5,,ARHGEF12,TLCD5,OAF	AD,AD,Bcell,Bcell,Bcell,Bcell,CD4Tcell,CD4Tcell,CD4Tcell,CD8Tcell,CD8Tcell,CD8Tcell,CD8Tcell,CMP,CMP,HSC,HSC,LMPP,LMPP,LMPP,MSC,MSC,MSC,NK,NK,NK,NK,SKMC,SKMC,SKMC,aCM,aCM,aCM,adFB,adFB,adFB,arFB,arFB,arFB,cAD,cAD,cAD,cEC,cEC,cEC,cFB,cFB,cFB,cMac,cMac,cMac,cMac,cNR,cSMC,cSMC,cSMC,mDC,mDC,sccFB,sccFB,sccFB,vCM,vCM,vCM,vCM	-,-,-,-,-,-,-,-,-,-,-,-,-,-,-,-,-,-,-,-,-,-,-,-,-,-,-,-,-,-,-,-,-,-,-,-,-,-,-,-,-,-,-,-,-,-,-,-,-,-,-,-,-,-,-,-,-,-,-,-,-,-,-,-,-	-,-,-,-,-,-,-,-,-,-,-,-,-,-,-,-,-,-,-,-,-,-,-,-,-,-,-,-,-,-,-,-,-,-,-,-,-,-,-,-,-,-,-,-,-,-,-,-,-,-,-,-,-,-,-,-,-,-,-,-,-,-,-,-,-	-,-,-,-,-,-,-,-,-,-,-,-,-,-,-,-,-,-,-,-,-,-,-,-,-,-,-,-,-,-,-,-,-,-,-,-,-,-,-,-,-,-,-,-,-,-,-,-,-,-,-,-,-,-,-,-,-,-,-,-,-,-,-,-,-	-,-,-,-,-,-,-,-,-,-,-,-,-,-,-,-,-,-,-,-,-,-,-,-,-,-,-,-,-,-,-,-,-,-,-,-,-,-,-,-,-,-,-,-,-,-,-,-,-,-,-,-,-,-,-,-,-,-,-,-,-,-,-,-,-	-,-,-,-,-,-,-,-,-,-,-,-,-,-,-,-,-,-,-,-,-,-,-,-,-,-,-,-,-,-,-,-,-,-,-,-,-,-,-,-,-,-,-,-,-,-,-,-,-,-,-,-,-,-,-,-,-,-,-,-,-,-,-,-,-	-,-,-,-,-,-,-,-,-,-,-,-,-,-,-,-,-,-,-,-,-,-,-,-,-,-,-,-,-,-,-,-,-,-,-,-,-,-,-,-,-,-,-,-,-,-,-,-,-,-,-,-,-,-,-,-,-,-,-,-,-,-,-,-,-
chr11:120335146-120335147	C	T	rs73008718	0.213718	.	WT1	chr11:120335136-120335156	(r)	10	0.002390	0.000104	3.138530	1.834031e-04	chr11:120334920-120335300,chr11:120334920-120335300,chr11:120334942-120335216,chr11:120334942-120335216,chr11:120334942-120335216,chr11:120334942-120335216,chr11:120334937-120336903,chr11:120334937-120336903,chr11:120334937-120336903,chr11:120334937-120335440,chr11:120334937-120335440,chr11:120334937-120335440,chr11:120334937-120335440,chr11:120334952-120335278,chr11:120334952-120335278,chr11:120335007-120335226,chr11:120335007-120335226,chr11:120334923-120335255,chr11:120334923-120335255,chr11:120334923-120335255,chr11:120335086-120335236,chr11:120335086-120335236,chr11:120335086-120335236,chr11:120334966-120335264,chr11:120334966-120335264,chr11:120334966-120335264,chr11:120334966-120335264,chr11:120335086-120335236,chr11:120335086-120335236,chr11:120335086-120335236,chr11:120334912-120335372,chr11:120334912-120335372,chr11:120334912-120335372,chr11:120335026-120335236,chr11:120335026-120335236,chr11:120335026-120335236,chr11:120335006-120335306,chr11:120335006-120335306,chr11:120335006-120335306,chr11:120335009-120335321,chr11:120335009-120335321,chr11:120335009-120335321,chr11:120334923-120335350,chr11:120334923-120335350,chr11:120334923-120335350,chr11:120334966-120335156,chr11:120334966-120335156,chr11:120334966-120335156,chr11:120334924-120335290,chr11:120334924-120335290,chr11:120334924-120335290,chr11:120334924-120335290,chr11:120335008-120335618,chr11:120334912-120335420,chr11:120334912-120335420,chr11:120334912-120335420,chr11:120334823-120335216,chr11:120334823-120335216,chr11:120334896-120337361,chr11:120334896-120337361,chr11:120334896-120337361,chr11:120334899-120335351,chr11:120334899-120335351,chr11:120334899-120335351,chr11:120334899-120335351	ENSG00000196914,ENSG00000181264,ENSG00000274303,ENSG00000196914,ENSG00000181264,ENSG00000137709,ENSG00000274303,ENSG00000196914,ENSG00000181264,ENSG00000274303,ENSG00000196914,ENSG00000181264,ENSG00000137709,ENSG00000274303,ENSG00000196914,ENSG00000274303,ENSG00000196914,ENSG00000274303,ENSG00000196914,ENSG00000181264,ENSG00000274303,ENSG00000196914,ENSG00000181264,ENSG00000274303,ENSG00000196914,ENSG00000181264,ENSG00000137709,ENSG00000274303,ENSG00000196914,ENSG00000181264,ENSG00000274303,ENSG00000196914,ENSG00000184232,ENSG00000274303,ENSG00000196914,ENSG00000181264,ENSG00000274303,ENSG00000196914,ENSG00000181264,ENSG00000274303,ENSG00000196914,ENSG00000181264,ENSG00000274303,ENSG00000196914,ENSG00000181264,ENSG00000274303,ENSG00000196914,ENSG00000181264,ENSG00000274303,ENSG00000196914,ENSG00000181264,ENSG00000137709,ENSG00000196914,ENSG00000274303,ENSG00000196914,ENSG00000181264,ENSG00000274303,ENSG00000196914,ENSG00000274303,ENSG00000196914,ENSG00000181264,ENSG00000274303,ENSG00000196914,ENSG00000181264,ENSG00000184232	ARHGEF12,TLCD5,,ARHGEF12,TLCD5,POU2F3,,ARHGEF12,TLCD5,,ARHGEF12,TLCD5,POU2F3,,ARHGEF12,,ARHGEF12,,ARHGEF12,TLCD5,,ARHGEF12,TLCD5,,ARHGEF12,TLCD5,POU2F3,,ARHGEF12,TLCD5,,ARHGEF12,OAF,,ARHGEF12,TLCD5,,ARHGEF12,TLCD5,,ARHGEF12,TLCD5,,ARHGEF12,TLCD5,,ARHGEF12,TLCD5,,ARHGEF12,TLCD5,POU2F3,ARHGEF12,,ARHGEF12,TLCD5,,ARHGEF12,,ARHGEF12,TLCD5,,ARHGEF12,TLCD5,OAF	AD,AD,Bcell,Bcell,Bcell,Bcell,CD4Tcell,CD4Tcell,CD4Tcell,CD8Tcell,CD8Tcell,CD8Tcell,CD8Tcell,CMP,CMP,HSC,HSC,LMPP,LMPP,LMPP,MSC,MSC,MSC,NK,NK,NK,NK,SKMC,SKMC,SKMC,aCM,aCM,aCM,adFB,adFB,adFB,arFB,arFB,arFB,cAD,cAD,cAD,cEC,cEC,cEC,cFB,cFB,cFB,cMac,cMac,cMac,cMac,cNR,cSMC,cSMC,cSMC,mDC,mDC,sccFB,sccFB,sccFB,vCM,vCM,vCM,vCM	-,-,-,-,-,-,-,-,-,-,-,-,-,-,-,-,-,-,-,-,-,-,-,-,-,-,-,-,-,-,-,-,-,-,-,-,-,-,-,-,-,-,-,-,-,-,-,-,-,-,-,-,-,-,-,-,-,-,-,-,-,-,-,-,-	-,-,-,-,-,-,-,-,-,-,-,-,-,-,-,-,-,-,-,-,-,-,-,-,-,-,-,-,-,-,-,-,-,-,-,-,-,-,-,-,-,-,-,-,-,-,-,-,-,-,-,-,-,-,-,-,-,-,-,-,-,-,-,-,-	-,-,-,-,-,-,-,-,-,-,-,-,-,-,-,-,-,-,-,-,-,-,-,-,-,-,-,-,-,-,-,-,-,-,-,-,-,-,-,-,-,-,-,-,-,-,-,-,-,-,-,-,-,-,-,-,-,-,-,-,-,-,-,-,-	-,-,-,-,-,-,-,-,-,-,-,-,-,-,-,-,-,-,-,-,-,-,-,-,-,-,-,-,-,-,-,-,-,-,-,-,-,-,-,-,-,-,-,-,-,-,-,-,-,-,-,-,-,-,-,-,-,-,-,-,-,-,-,-,-	-,-,-,-,-,-,-,-,-,-,-,-,-,-,-,-,-,-,-,-,-,-,-,-,-,-,-,-,-,-,-,-,-,-,-,-,-,-,-,-,-,-,-,-,-,-,-,-,-,-,-,-,-,-,-,-,-,-,-,-,-,-,-,-,-	-,-,-,-,-,-,-,-,-,-,-,-,-,-,-,-,-,-,-,-,-,-,-,-,-,-,-,-,-,-,-,-,-,-,-,-,-,-,-,-,-,-,-,-,-,-,-,-,-,-,-,-,-,-,-,-,-,-,-,-,-,-,-,-,-
chr11:120335146-120335147	C	T	rs73008718	0.213718	.	VEZF1	chr11:120335146-120335154	(f)	1	0.000031	0.001572	-3.941582	1.642572e-04	chr11:120334920-120335300,chr11:120334920-120335300,chr11:120334942-120335216,chr11:120334942-120335216,chr11:120334942-120335216,chr11:120334942-120335216,chr11:120334937-120336903,chr11:120334937-120336903,chr11:120334937-120336903,chr11:120334937-120335440,chr11:120334937-120335440,chr11:120334937-120335440,chr11:120334937-120335440,chr11:120334952-120335278,chr11:120334952-120335278,chr11:120335007-120335226,chr11:120335007-120335226,chr11:120334923-120335255,chr11:120334923-120335255,chr11:120334923-120335255,chr11:120335086-120335236,chr11:120335086-120335236,chr11:120335086-120335236,chr11:120334966-120335264,chr11:120334966-120335264,chr11:120334966-120335264,chr11:120334966-120335264,chr11:120335086-120335236,chr11:120335086-120335236,chr11:120335086-120335236,chr11:120334912-120335372,chr11:120334912-120335372,chr11:120334912-120335372,chr11:120335026-120335236,chr11:120335026-120335236,chr11:120335026-120335236,chr11:120335006-120335306,chr11:120335006-120335306,chr11:120335006-120335306,chr11:120335009-120335321,chr11:120335009-120335321,chr11:120335009-120335321,chr11:120334923-120335350,chr11:120334923-120335350,chr11:120334923-120335350,chr11:120334966-120335156,chr11:120334966-120335156,chr11:120334966-120335156,chr11:120334924-120335290,chr11:120334924-120335290,chr11:120334924-120335290,chr11:120334924-120335290,chr11:120335008-120335618,chr11:120334912-120335420,chr11:120334912-120335420,chr11:120334912-120335420,chr11:120334823-120335216,chr11:120334823-120335216,chr11:120334896-120337361,chr11:120334896-120337361,chr11:120334896-120337361,chr11:120334899-120335351,chr11:120334899-120335351,chr11:120334899-120335351,chr11:120334899-120335351	ENSG00000196914,ENSG00000181264,ENSG00000274303,ENSG00000196914,ENSG00000181264,ENSG00000137709,ENSG00000274303,ENSG00000196914,ENSG00000181264,ENSG00000274303,ENSG00000196914,ENSG00000181264,ENSG00000137709,ENSG00000274303,ENSG00000196914,ENSG00000274303,ENSG00000196914,ENSG00000274303,ENSG00000196914,ENSG00000181264,ENSG00000274303,ENSG00000196914,ENSG00000181264,ENSG00000274303,ENSG00000196914,ENSG00000181264,ENSG00000137709,ENSG00000274303,ENSG00000196914,ENSG00000181264,ENSG00000274303,ENSG00000196914,ENSG00000184232,ENSG00000274303,ENSG00000196914,ENSG00000181264,ENSG00000274303,ENSG00000196914,ENSG00000181264,ENSG00000274303,ENSG00000196914,ENSG00000181264,ENSG00000274303,ENSG00000196914,ENSG00000181264,ENSG00000274303,ENSG00000196914,ENSG00000181264,ENSG00000274303,ENSG00000196914,ENSG00000181264,ENSG00000137709,ENSG00000196914,ENSG00000274303,ENSG00000196914,ENSG00000181264,ENSG00000274303,ENSG00000196914,ENSG00000274303,ENSG00000196914,ENSG00000181264,ENSG00000274303,ENSG00000196914,ENSG00000181264,ENSG00000184232	ARHGEF12,TLCD5,,ARHGEF12,TLCD5,POU2F3,,ARHGEF12,TLCD5,,ARHGEF12,TLCD5,POU2F3,,ARHGEF12,,ARHGEF12,,ARHGEF12,TLCD5,,ARHGEF12,TLCD5,,ARHGEF12,TLCD5,POU2F3,,ARHGEF12,TLCD5,,ARHGEF12,OAF,,ARHGEF12,TLCD5,,ARHGEF12,TLCD5,,ARHGEF12,TLCD5,,ARHGEF12,TLCD5,,ARHGEF12,TLCD5,,ARHGEF12,TLCD5,POU2F3,ARHGEF12,,ARHGEF12,TLCD5,,ARHGEF12,,ARHGEF12,TLCD5,,ARHGEF12,TLCD5,OAF	AD,AD,Bcell,Bcell,Bcell,Bcell,CD4Tcell,CD4Tcell,CD4Tcell,CD8Tcell,CD8Tcell,CD8Tcell,CD8Tcell,CMP,CMP,HSC,HSC,LMPP,LMPP,LMPP,MSC,MSC,MSC,NK,NK,NK,NK,SKMC,SKMC,SKMC,aCM,aCM,aCM,adFB,adFB,adFB,arFB,arFB,arFB,cAD,cAD,cAD,cEC,cEC,cEC,cFB,cFB,cFB,cMac,cMac,cMac,cMac,cNR,cSMC,cSMC,cSMC,mDC,mDC,sccFB,sccFB,sccFB,vCM,vCM,vCM,vCM	-,-,-,-,-,-,-,-,-,-,-,-,-,-,-,-,-,-,-,-,-,-,-,-,-,-,-,-,-,-,-,-,-,-,-,-,-,-,-,-,-,-,-,-,-,-,-,-,-,-,-,-,-,-,-,-,-,-,-,-,-,-,-,-,-	-,-,-,-,-,-,-,-,-,-,-,-,-,-,-,-,-,-,-,-,-,-,-,-,-,-,-,-,-,-,-,-,-,-,-,-,-,-,-,-,-,-,-,-,-,-,-,-,-,-,-,-,-,-,-,-,-,-,-,-,-,-,-,-,-	-,-,-,-,-,-,-,-,-,-,-,-,-,-,-,-,-,-,-,-,-,-,-,-,-,-,-,-,-,-,-,-,-,-,-,-,-,-,-,-,-,-,-,-,-,-,-,-,-,-,-,-,-,-,-,-,-,-,-,-,-,-,-,-,-	-,-,-,-,-,-,-,-,-,-,-,-,-,-,-,-,-,-,-,-,-,-,-,-,-,-,-,-,-,-,-,-,-,-,-,-,-,-,-,-,-,-,-,-,-,-,-,-,-,-,-,-,-,-,-,-,-,-,-,-,-,-,-,-,-	-,-,-,-,-,-,-,-,-,-,-,-,-,-,-,-,-,-,-,-,-,-,-,-,-,-,-,-,-,-,-,-,-,-,-,-,-,-,-,-,-,-,-,-,-,-,-,-,-,-,-,-,-,-,-,-,-,-,-,-,-,-,-,-,-	-,-,-,-,-,-,-,-,-,-,-,-,-,-,-,-,-,-,-,-,-,-,-,-,-,-,-,-,-,-,-,-,-,-,-,-,-,-,-,-,-,-,-,-,-,-,-,-,-,-,-,-,-,-,-,-,-,-,-,-,-,-,-,-,-
chr11:120335146-120335147	C	T	rs73008718	0.213718	.	ZBTB17	chr11:120335139-120335158	(r)	12	0.009248	0.000162	4.045005	3.937327e-05	chr11:120334920-120335300,chr11:120334920-120335300,chr11:120334942-120335216,chr11:120334942-120335216,chr11:120334942-120335216,chr11:120334942-120335216,chr11:120334937-120336903,chr11:120334937-120336903,chr11:120334937-120336903,chr11:120334937-120335440,chr11:120334937-120335440,chr11:120334937-120335440,chr11:120334937-120335440,chr11:120334952-120335278,chr11:120334952-120335278,chr11:120335007-120335226,chr11:120335007-120335226,chr11:120334923-120335255,chr11:120334923-120335255,chr11:120334923-120335255,chr11:120335086-120335236,chr11:120335086-120335236,chr11:120335086-120335236,chr11:120334966-120335264,chr11:120334966-120335264,chr11:120334966-120335264,chr11:120334966-120335264,chr11:120335086-120335236,chr11:120335086-120335236,chr11:120335086-120335236,chr11:120334912-120335372,chr11:120334912-120335372,chr11:120334912-120335372,chr11:120335026-120335236,chr11:120335026-120335236,chr11:120335026-120335236,chr11:120335006-120335306,chr11:120335006-120335306,chr11:120335006-120335306,chr11:120335009-120335321,chr11:120335009-120335321,chr11:120335009-120335321,chr11:120334923-120335350,chr11:120334923-120335350,chr11:120334923-120335350,chr11:120334966-120335156,chr11:120334966-120335156,chr11:120334966-120335156,chr11:120334924-120335290,chr11:120334924-120335290,chr11:120334924-120335290,chr11:120334924-120335290,chr11:120335008-120335618,chr11:120334912-120335420,chr11:120334912-120335420,chr11:120334912-120335420,chr11:120334823-120335216,chr11:120334823-120335216,chr11:120334896-120337361,chr11:120334896-120337361,chr11:120334896-120337361,chr11:120334899-120335351,chr11:120334899-120335351,chr11:120334899-120335351,chr11:120334899-120335351	ENSG00000196914,ENSG00000181264,ENSG00000274303,ENSG00000196914,ENSG00000181264,ENSG00000137709,ENSG00000274303,ENSG00000196914,ENSG00000181264,ENSG00000274303,ENSG00000196914,ENSG00000181264,ENSG00000137709,ENSG00000274303,ENSG00000196914,ENSG00000274303,ENSG00000196914,ENSG00000274303,ENSG00000196914,ENSG00000181264,ENSG00000274303,ENSG00000196914,ENSG00000181264,ENSG00000274303,ENSG00000196914,ENSG00000181264,ENSG00000137709,ENSG00000274303,ENSG00000196914,ENSG00000181264,ENSG00000274303,ENSG00000196914,ENSG00000184232,ENSG00000274303,ENSG00000196914,ENSG00000181264,ENSG00000274303,ENSG00000196914,ENSG00000181264,ENSG00000274303,ENSG00000196914,ENSG00000181264,ENSG00000274303,ENSG00000196914,ENSG00000181264,ENSG00000274303,ENSG00000196914,ENSG00000181264,ENSG00000274303,ENSG00000196914,ENSG00000181264,ENSG00000137709,ENSG00000196914,ENSG00000274303,ENSG00000196914,ENSG00000181264,ENSG00000274303,ENSG00000196914,ENSG00000274303,ENSG00000196914,ENSG00000181264,ENSG00000274303,ENSG00000196914,ENSG00000181264,ENSG00000184232	ARHGEF12,TLCD5,,ARHGEF12,TLCD5,POU2F3,,ARHGEF12,TLCD5,,ARHGEF12,TLCD5,POU2F3,,ARHGEF12,,ARHGEF12,,ARHGEF12,TLCD5,,ARHGEF12,TLCD5,,ARHGEF12,TLCD5,POU2F3,,ARHGEF12,TLCD5,,ARHGEF12,OAF,,ARHGEF12,TLCD5,,ARHGEF12,TLCD5,,ARHGEF12,TLCD5,,ARHGEF12,TLCD5,,ARHGEF12,TLCD5,,ARHGEF12,TLCD5,POU2F3,ARHGEF12,,ARHGEF12,TLCD5,,ARHGEF12,,ARHGEF12,TLCD5,,ARHGEF12,TLCD5,OAF	AD,AD,Bcell,Bcell,Bcell,Bcell,CD4Tcell,CD4Tcell,CD4Tcell,CD8Tcell,CD8Tcell,CD8Tcell,CD8Tcell,CMP,CMP,HSC,HSC,LMPP,LMPP,LMPP,MSC,MSC,MSC,NK,NK,NK,NK,SKMC,SKMC,SKMC,aCM,aCM,aCM,adFB,adFB,adFB,arFB,arFB,arFB,cAD,cAD,cAD,cEC,cEC,cEC,cFB,cFB,cFB,cMac,cMac,cMac,cMac,cNR,cSMC,cSMC,cSMC,mDC,mDC,sccFB,sccFB,sccFB,vCM,vCM,vCM,vCM	-,-,-,-,-,-,-,-,-,-,-,-,-,-,-,-,-,-,-,-,-,-,-,-,-,-,-,-,-,-,-,-,-,-,-,-,-,-,-,-,-,-,-,-,-,-,-,-,-,-,-,-,-,-,-,-,-,-,-,-,-,-,-,-,-	-,-,-,-,-,-,-,-,-,-,-,-,-,-,-,-,-,-,-,-,-,-,-,-,-,-,-,-,-,-,-,-,-,-,-,-,-,-,-,-,-,-,-,-,-,-,-,-,-,-,-,-,-,-,-,-,-,-,-,-,-,-,-,-,-	-,-,-,-,-,-,-,-,-,-,-,-,-,-,-,-,-,-,-,-,-,-,-,-,-,-,-,-,-,-,-,-,-,-,-,-,-,-,-,-,-,-,-,-,-,-,-,-,-,-,-,-,-,-,-,-,-,-,-,-,-,-,-,-,-	-,-,-,-,-,-,-,-,-,-,-,-,-,-,-,-,-,-,-,-,-,-,-,-,-,-,-,-,-,-,-,-,-,-,-,-,-,-,-,-,-,-,-,-,-,-,-,-,-,-,-,-,-,-,-,-,-,-,-,-,-,-,-,-,-	-,-,-,-,-,-,-,-,-,-,-,-,-,-,-,-,-,-,-,-,-,-,-,-,-,-,-,-,-,-,-,-,-,-,-,-,-,-,-,-,-,-,-,-,-,-,-,-,-,-,-,-,-,-,-,-,-,-,-,-,-,-,-,-,-	-,-,-,-,-,-,-,-,-,-,-,-,-,-,-,-,-,-,-,-,-,-,-,-,-,-,-,-,-,-,-,-,-,-,-,-,-,-,-,-,-,-,-,-,-,-,-,-,-,-,-,-,-,-,-,-,-,-,-,-,-,-,-,-,-
chr11:120335146-120335147	C	T	rs73008718	0.213718	.	ZNF467	chr11:120335128-120335150	(r)	4	0.000112	0.003262	-3.372855	3.488918e-05	chr11:120334920-120335300,chr11:120334920-120335300,chr11:120334942-120335216,chr11:120334942-120335216,chr11:120334942-120335216,chr11:120334942-120335216,chr11:120334937-120336903,chr11:120334937-120336903,chr11:120334937-120336903,chr11:120334937-120335440,chr11:120334937-120335440,chr11:120334937-120335440,chr11:120334937-120335440,chr11:120334952-120335278,chr11:120334952-120335278,chr11:120335007-120335226,chr11:120335007-120335226,chr11:120334923-120335255,chr11:120334923-120335255,chr11:120334923-120335255,chr11:120335086-120335236,chr11:120335086-120335236,chr11:120335086-120335236,chr11:120334966-120335264,chr11:120334966-120335264,chr11:120334966-120335264,chr11:120334966-120335264,chr11:120335086-120335236,chr11:120335086-120335236,chr11:120335086-120335236,chr11:120334912-120335372,chr11:120334912-120335372,chr11:120334912-120335372,chr11:120335026-120335236,chr11:120335026-120335236,chr11:120335026-120335236,chr11:120335006-120335306,chr11:120335006-120335306,chr11:120335006-120335306,chr11:120335009-120335321,chr11:120335009-120335321,chr11:120335009-120335321,chr11:120334923-120335350,chr11:120334923-120335350,chr11:120334923-120335350,chr11:120334966-120335156,chr11:120334966-120335156,chr11:120334966-120335156,chr11:120334924-120335290,chr11:120334924-120335290,chr11:120334924-120335290,chr11:120334924-120335290,chr11:120335008-120335618,chr11:120334912-120335420,chr11:120334912-120335420,chr11:120334912-120335420,chr11:120334823-120335216,chr11:120334823-120335216,chr11:120334896-120337361,chr11:120334896-120337361,chr11:120334896-120337361,chr11:120334899-120335351,chr11:120334899-120335351,chr11:120334899-120335351,chr11:120334899-120335351	ENSG00000196914,ENSG00000181264,ENSG00000274303,ENSG00000196914,ENSG00000181264,ENSG00000137709,ENSG00000274303,ENSG00000196914,ENSG00000181264,ENSG00000274303,ENSG00000196914,ENSG00000181264,ENSG00000137709,ENSG00000274303,ENSG00000196914,ENSG00000274303,ENSG00000196914,ENSG00000274303,ENSG00000196914,ENSG00000181264,ENSG00000274303,ENSG00000196914,ENSG00000181264,ENSG00000274303,ENSG00000196914,ENSG00000181264,ENSG00000137709,ENSG00000274303,ENSG00000196914,ENSG00000181264,ENSG00000274303,ENSG00000196914,ENSG00000184232,ENSG00000274303,ENSG00000196914,ENSG00000181264,ENSG00000274303,ENSG00000196914,ENSG00000181264,ENSG00000274303,ENSG00000196914,ENSG00000181264,ENSG00000274303,ENSG00000196914,ENSG00000181264,ENSG00000274303,ENSG00000196914,ENSG00000181264,ENSG00000274303,ENSG00000196914,ENSG00000181264,ENSG00000137709,ENSG00000196914,ENSG00000274303,ENSG00000196914,ENSG00000181264,ENSG00000274303,ENSG00000196914,ENSG00000274303,ENSG00000196914,ENSG00000181264,ENSG00000274303,ENSG00000196914,ENSG00000181264,ENSG00000184232	ARHGEF12,TLCD5,,ARHGEF12,TLCD5,POU2F3,,ARHGEF12,TLCD5,,ARHGEF12,TLCD5,POU2F3,,ARHGEF12,,ARHGEF12,,ARHGEF12,TLCD5,,ARHGEF12,TLCD5,,ARHGEF12,TLCD5,POU2F3,,ARHGEF12,TLCD5,,ARHGEF12,OAF,,ARHGEF12,TLCD5,,ARHGEF12,TLCD5,,ARHGEF12,TLCD5,,ARHGEF12,TLCD5,,ARHGEF12,TLCD5,,ARHGEF12,TLCD5,POU2F3,ARHGEF12,,ARHGEF12,TLCD5,,ARHGEF12,,ARHGEF12,TLCD5,,ARHGEF12,TLCD5,OAF	AD,AD,Bcell,Bcell,Bcell,Bcell,CD4Tcell,CD4Tcell,CD4Tcell,CD8Tcell,CD8Tcell,CD8Tcell,CD8Tcell,CMP,CMP,HSC,HSC,LMPP,LMPP,LMPP,MSC,MSC,MSC,NK,NK,NK,NK,SKMC,SKMC,SKMC,aCM,aCM,aCM,adFB,adFB,adFB,arFB,arFB,arFB,cAD,cAD,cAD,cEC,cEC,cEC,cFB,cFB,cFB,cMac,cMac,cMac,cMac,cNR,cSMC,cSMC,cSMC,mDC,mDC,sccFB,sccFB,sccFB,vCM,vCM,vCM,vCM	-,-,-,-,-,-,-,-,-,-,-,-,-,-,-,-,-,-,-,-,-,-,-,-,-,-,-,-,-,-,-,-,-,-,-,-,-,-,-,-,-,-,-,-,-,-,-,-,-,-,-,-,-,-,-,-,-,-,-,-,-,-,-,-,-	-,-,-,-,-,-,-,-,-,-,-,-,-,-,-,-,-,-,-,-,-,-,-,-,-,-,-,-,-,-,-,-,-,-,-,-,-,-,-,-,-,-,-,-,-,-,-,-,-,-,-,-,-,-,-,-,-,-,-,-,-,-,-,-,-	-,-,-,-,-,-,-,-,-,-,-,-,-,-,-,-,-,-,-,-,-,-,-,-,-,-,-,-,-,-,-,-,-,-,-,-,-,-,-,-,-,-,-,-,-,-,-,-,-,-,-,-,-,-,-,-,-,-,-,-,-,-,-,-,-	-,-,-,-,-,-,-,-,-,-,-,-,-,-,-,-,-,-,-,-,-,-,-,-,-,-,-,-,-,-,-,-,-,-,-,-,-,-,-,-,-,-,-,-,-,-,-,-,-,-,-,-,-,-,-,-,-,-,-,-,-,-,-,-,-	-,-,-,-,-,-,-,-,-,-,-,-,-,-,-,-,-,-,-,-,-,-,-,-,-,-,-,-,-,-,-,-,-,-,-,-,-,-,-,-,-,-,-,-,-,-,-,-,-,-,-,-,-,-,-,-,-,-,-,-,-,-,-,-,-	-,-,-,-,-,-,-,-,-,-,-,-,-,-,-,-,-,-,-,-,-,-,-,-,-,-,-,-,-,-,-,-,-,-,-,-,-,-,-,-,-,-,-,-,-,-,-,-,-,-,-,-,-,-,-,-,-,-,-,-,-,-,-,-,-
chr11:120335146-120335147	C	T	rs73008718	0.213718	.	PRDM6	chr11:120335140-120335153	(r)	7	0.003336	0.000008	6.040398	1.088790e-05	chr11:120334920-120335300,chr11:120334920-120335300,chr11:120334942-120335216,chr11:120334942-120335216,chr11:120334942-120335216,chr11:120334942-120335216,chr11:120334937-120336903,chr11:120334937-120336903,chr11:120334937-120336903,chr11:120334937-120335440,chr11:120334937-120335440,chr11:120334937-120335440,chr11:120334937-120335440,chr11:120334952-120335278,chr11:120334952-120335278,chr11:120335007-120335226,chr11:120335007-120335226,chr11:120334923-120335255,chr11:120334923-120335255,chr11:120334923-120335255,chr11:120335086-120335236,chr11:120335086-120335236,chr11:120335086-120335236,chr11:120334966-120335264,chr11:120334966-120335264,chr11:120334966-120335264,chr11:120334966-120335264,chr11:120335086-120335236,chr11:120335086-120335236,chr11:120335086-120335236,chr11:120334912-120335372,chr11:120334912-120335372,chr11:120334912-120335372,chr11:120335026-120335236,chr11:120335026-120335236,chr11:120335026-120335236,chr11:120335006-120335306,chr11:120335006-120335306,chr11:120335006-120335306,chr11:120335009-120335321,chr11:120335009-120335321,chr11:120335009-120335321,chr11:120334923-120335350,chr11:120334923-120335350,chr11:120334923-120335350,chr11:120334966-120335156,chr11:120334966-120335156,chr11:120334966-120335156,chr11:120334924-120335290,chr11:120334924-120335290,chr11:120334924-120335290,chr11:120334924-120335290,chr11:120335008-120335618,chr11:120334912-120335420,chr11:120334912-120335420,chr11:120334912-120335420,chr11:120334823-120335216,chr11:120334823-120335216,chr11:120334896-120337361,chr11:120334896-120337361,chr11:120334896-120337361,chr11:120334899-120335351,chr11:120334899-120335351,chr11:120334899-120335351,chr11:120334899-120335351	ENSG00000196914,ENSG00000181264,ENSG00000274303,ENSG00000196914,ENSG00000181264,ENSG00000137709,ENSG00000274303,ENSG00000196914,ENSG00000181264,ENSG00000274303,ENSG00000196914,ENSG00000181264,ENSG00000137709,ENSG00000274303,ENSG00000196914,ENSG00000274303,ENSG00000196914,ENSG00000274303,ENSG00000196914,ENSG00000181264,ENSG00000274303,ENSG00000196914,ENSG00000181264,ENSG00000274303,ENSG00000196914,ENSG00000181264,ENSG00000137709,ENSG00000274303,ENSG00000196914,ENSG00000181264,ENSG00000274303,ENSG00000196914,ENSG00000184232,ENSG00000274303,ENSG00000196914,ENSG00000181264,ENSG00000274303,ENSG00000196914,ENSG00000181264,ENSG00000274303,ENSG00000196914,ENSG00000181264,ENSG00000274303,ENSG00000196914,ENSG00000181264,ENSG00000274303,ENSG00000196914,ENSG00000181264,ENSG00000274303,ENSG00000196914,ENSG00000181264,ENSG00000137709,ENSG00000196914,ENSG00000274303,ENSG00000196914,ENSG00000181264,ENSG00000274303,ENSG00000196914,ENSG00000274303,ENSG00000196914,ENSG00000181264,ENSG00000274303,ENSG00000196914,ENSG00000181264,ENSG00000184232	ARHGEF12,TLCD5,,ARHGEF12,TLCD5,POU2F3,,ARHGEF12,TLCD5,,ARHGEF12,TLCD5,POU2F3,,ARHGEF12,,ARHGEF12,,ARHGEF12,TLCD5,,ARHGEF12,TLCD5,,ARHGEF12,TLCD5,POU2F3,,ARHGEF12,TLCD5,,ARHGEF12,OAF,,ARHGEF12,TLCD5,,ARHGEF12,TLCD5,,ARHGEF12,TLCD5,,ARHGEF12,TLCD5,,ARHGEF12,TLCD5,,ARHGEF12,TLCD5,POU2F3,ARHGEF12,,ARHGEF12,TLCD5,,ARHGEF12,,ARHGEF12,TLCD5,,ARHGEF12,TLCD5,OAF	AD,AD,Bcell,Bcell,Bcell,Bcell,CD4Tcell,CD4Tcell,CD4Tcell,CD8Tcell,CD8Tcell,CD8Tcell,CD8Tcell,CMP,CMP,HSC,HSC,LMPP,LMPP,LMPP,MSC,MSC,MSC,NK,NK,NK,NK,SKMC,SKMC,SKMC,aCM,aCM,aCM,adFB,adFB,adFB,arFB,arFB,arFB,cAD,cAD,cAD,cEC,cEC,cEC,cFB,cFB,cFB,cMac,cMac,cMac,cMac,cNR,cSMC,cSMC,cSMC,mDC,mDC,sccFB,sccFB,sccFB,vCM,vCM,vCM,vCM	-,-,-,-,-,-,-,-,-,-,-,-,-,-,-,-,-,-,-,-,-,-,-,-,-,-,-,-,-,-,-,-,-,-,-,-,-,-,-,-,-,-,-,-,-,-,-,-,-,-,-,-,-,-,-,-,-,-,-,-,-,-,-,-,-	-,-,-,-,-,-,-,-,-,-,-,-,-,-,-,-,-,-,-,-,-,-,-,-,-,-,-,-,-,-,-,-,-,-,-,-,-,-,-,-,-,-,-,-,-,-,-,-,-,-,-,-,-,-,-,-,-,-,-,-,-,-,-,-,-	-,-,-,-,-,-,-,-,-,-,-,-,-,-,-,-,-,-,-,-,-,-,-,-,-,-,-,-,-,-,-,-,-,-,-,-,-,-,-,-,-,-,-,-,-,-,-,-,-,-,-,-,-,-,-,-,-,-,-,-,-,-,-,-,-	-,-,-,-,-,-,-,-,-,-,-,-,-,-,-,-,-,-,-,-,-,-,-,-,-,-,-,-,-,-,-,-,-,-,-,-,-,-,-,-,-,-,-,-,-,-,-,-,-,-,-,-,-,-,-,-,-,-,-,-,-,-,-,-,-	-,-,-,-,-,-,-,-,-,-,-,-,-,-,-,-,-,-,-,-,-,-,-,-,-,-,-,-,-,-,-,-,-,-,-,-,-,-,-,-,-,-,-,-,-,-,-,-,-,-,-,-,-,-,-,-,-,-,-,-,-,-,-,-,-	-,-,-,-,-,-,-,-,-,-,-,-,-,-,-,-,-,-,-,-,-,-,-,-,-,-,-,-,-,-,-,-,-,-,-,-,-,-,-,-,-,-,-,-,-,-,-,-,-,-,-,-,-,-,-,-,-,-,-,-,-,-,-,-,-
chr10:44249866-44249867	C	G	rs589655	0.105368	.	ZNF554	chr10:44249859-44249879	(f)	8	0.001708	0.043541	-3.238132	5.748016e-04	.	.	.	.	.	.	.	.	.	.
chr17:78793803-78793804	C	T	rs62075587	0.480119	.	ZBTB17	chr17:78793796-78793815	(r)	12	0.036043	0.001470	3.199224	7.020888e-04	.	.	.	.	.	.	.	.	.	.
chr12:121391403-121391404	C	T	rs59190874	0.40159	.	HIC2	chr12:121391400-121391408	(f)	4	0.000031	0.012283	-5.997695	5.495626e-05	.	.	.	.	.	.	.	.	.	.
chr6:31318915-31318916	T	C	rs9265076	0.393638	.	SP5	chr6:31318908-31318918	(f)	8	0.002253	0.000039	4.053692	4.501981e-04	.	.	.	.	.	.	.	.	.	.
chr6:31318915-31318916	T	C	rs9265076	0.393638	.	ZNF263	chr6:31318907-31318917	(r)	2	0.000061	0.000001	4.158883	3.677953e-04	.	.	.	.	.	.	.	.	.	.
chr2:202982601-202982602	G	C	rs72932558	0.130219	.	IRF5	chr2:202982595-202982609	(r)	8	0.000271	0.008792	-3.477750	4.399314e-04	.	.	.	.	.	.	.	.	.	.
chr2:202982601-202982602	G	C	rs72932558	0.130219	.	ZNF394	chr2:202982587-202982606	(r)	5	0.016906	0.000115	4.987049	2.068800e-05	.	.	.	.	.	.	.	.	.	.
chr2:19830382-19830383	G	A	rs2083139	0.404573	.	E2F8	chr2:19830374-19830386	(r)	4	0.000128	0.010099	-4.370712	2.285016e-04	.	.	.	.	.	.	.	.	.	.
chr11:120336695-120336696	G	A	rs7126413	0.378728	.	WT1	chr11:120336687-120336707	(f)	9	0.000078	0.001202	-2.736371	8.857824e-04	chr11:120336346-120336865,chr11:120336346-120336865,chr11:120336346-120336865,chr11:120335749-120336884,chr11:120335749-120336884,chr11:120335749-120336884,chr11:120335749-120336884,chr11:120335749-120336884,chr11:120334937-120336903,chr11:120334937-120336903,chr11:120334937-120336903,chr11:120335689-120336967,chr11:120335689-120336967,chr11:120335689-120336967,chr11:120335689-120336967,chr11:120336374-120336932,chr11:120336374-120336932,chr11:120336374-120336932,chr11:120336121-120336795,chr11:120336121-120336795,chr11:120336147-120336869,chr11:120336147-120336869,chr11:120335839-120336922,chr11:120335839-120336922,chr11:120335839-120336922,chr11:120335839-120336922,chr11:120335985-120337012,chr11:120335985-120337012,chr11:120335985-120337012,chr11:120336008-120336911,chr11:120336008-120336911,chr11:120336103-120337275,chr11:120336103-120337275,chr11:120336103-120337275,chr11:120336242-120336795,chr11:120336242-120336795,chr11:120336242-120336795,chr11:120336085-120337012,chr11:120336085-120337012,chr11:120336085-120337012,chr11:120336247-120336718,chr11:120336247-120336718,chr11:120336247-120336718,chr11:120336247-120336718,chr11:120336247-120336718,chr11:120335773-120337017,chr11:120335773-120337017,chr11:120335773-120337017,chr11:120335773-120337017,chr11:120335773-120337017,chr11:120336547-120336737,chr11:120336547-120336737,chr11:120336547-120336737,chr11:120335943-120336888,chr11:120335943-120336888,chr11:120335943-120336888,chr11:120335950-120336913,chr11:120335950-120336913,chr11:120335950-120336913,chr11:120336053-120336908,chr11:120336053-120336908,chr11:120335708-120337387,chr11:120335708-120337387,chr11:120335708-120337387,chr11:120335708-120337387,chr11:120335889-120337042,chr11:120335889-120337042,chr11:120335889-120337042,chr11:120335691-120337027,chr11:120335691-120337027,chr11:120335691-120337027,chr11:120335691-120337027,chr11:120335691-120337027,chr11:120335691-120337027,chr11:120335691-120337027,chr11:120335991-120337025,chr11:120335991-120337025,chr11:120335991-120337025,chr11:120335991-120337025,chr11:120335991-120337025,chr11:120335991-120337025,chr11:120335773-120337080,chr11:120335773-120337080,chr11:120335638-120337259,chr11:120335638-120337259,chr11:120335638-120337259,chr11:120336167-120336911,chr11:120336167-120336911,chr11:120336167-120336911,chr11:120336276-120337001,chr11:120336276-120337001,chr11:120336276-120337001,chr11:120334896-120337361,chr11:120334896-120337361,chr11:120334896-120337361,chr11:120335667-120337409,chr11:120335667-120337409,chr11:120335667-120337409,chr11:120335667-120337409	ENSG00000274303,ENSG00000196914,ENSG00000181264,ENSG00000274303,ENSG00000196914,ENSG00000181264,ENSG00000259541,ENSG00000137709,ENSG00000274303,ENSG00000196914,ENSG00000181264,ENSG00000274303,ENSG00000196914,ENSG00000181264,ENSG00000137709,ENSG00000274303,ENSG00000196914,ENSG00000181264,ENSG00000274303,ENSG00000196914,ENSG00000196914,ENSG00000181264,ENSG00000274303,ENSG00000196914,ENSG00000181264,ENSG00000137709,ENSG00000274303,ENSG00000196914,ENSG00000181264,ENSG00000196914,ENSG00000181264,ENSG00000274303,ENSG00000196914,ENSG00000181264,ENSG00000274303,ENSG00000196914,ENSG00000181264,ENSG00000274303,ENSG00000196914,ENSG00000181264,ENSG00000149403,ENSG00000274303,ENSG00000196914,ENSG00000181264,ENSG00000137709,ENSG00000274303,ENSG00000196914,ENSG00000181264,ENSG00000259541,ENSG00000137709,ENSG00000274303,ENSG00000196914,ENSG00000181264,ENSG00000196914,ENSG00000181264,ENSG00000184232,ENSG00000196914,ENSG00000181264,ENSG00000184232,ENSG00000196914,ENSG00000181264,ENSG00000274303,ENSG00000196914,ENSG00000181264,ENSG00000184232,ENSG00000274303,ENSG00000196914,ENSG00000181264,ENSG00000255006,ENSG00000274303,ENSG00000196914,ENSG00000181264,ENSG00000259541,ENSG00000137709,ENSG00000288047,ENSG00000255006,ENSG00000274303,ENSG00000196914,ENSG00000181264,ENSG00000259541,ENSG00000137709,ENSG00000196914,ENSG00000181264,ENSG00000274303,ENSG00000196914,ENSG00000181264,ENSG00000274303,ENSG00000196914,ENSG00000181264,ENSG00000274303,ENSG00000196914,ENSG00000181264,ENSG00000274303,ENSG00000196914,ENSG00000181264,ENSG00000274303,ENSG00000196914,ENSG00000181264,ENSG00000184232	,ARHGEF12,TLCD5,,ARHGEF12,TLCD5,RP11-778O17.4,POU2F3,,ARHGEF12,TLCD5,,ARHGEF12,TLCD5,POU2F3,,ARHGEF12,TLCD5,,ARHGEF12,ARHGEF12,TLCD5,,ARHGEF12,TLCD5,POU2F3,,ARHGEF12,TLCD5,ARHGEF12,TLCD5,,ARHGEF12,TLCD5,,ARHGEF12,TLCD5,,ARHGEF12,TLCD5,GRIK4,,ARHGEF12,TLCD5,POU2F3,,ARHGEF12,TLCD5,RP11-778O17.4,POU2F3,,ARHGEF12,TLCD5,ARHGEF12,TLCD5,OAF,ARHGEF12,TLCD5,OAF,ARHGEF12,TLCD5,,ARHGEF12,TLCD5,OAF,,ARHGEF12,TLCD5,ELOCP22,,ARHGEF12,TLCD5,RP11-778O17.4,POU2F3,RP11-215D10.2,ELOCP22,,ARHGEF12,TLCD5,RP11-778O17.4,POU2F3,ARHGEF12,TLCD5,,ARHGEF12,TLCD5,,ARHGEF12,TLCD5,,ARHGEF12,TLCD5,,ARHGEF12,TLCD5,,ARHGEF12,TLCD5,OAF	BM,BM,BM,Bcell,Bcell,Bcell,Bcell,Bcell,CD4Tcell,CD4Tcell,CD4Tcell,CD8Tcell,CD8Tcell,CD8Tcell,CD8Tcell,CLP,CLP,CLP,CMP,CMP,EBaso,EBaso,GMP,GMP,GMP,GMP,HSC,HSC,HSC,LBaso,LBaso,LMPP,LMPP,LMPP,MEP,MEP,MEP,MPP,MPP,MPP,Mono,Mono,Mono,Mono,Mono,NK,NK,NK,NK,NK,Neutro,Neutro,Neutro,Ortho,Ortho,Ortho,Poly,Poly,Poly,ProE,ProE,aCM,aCM,aCM,aCM,cAD,cAD,cAD,cEC,cEC,cEC,cEC,cEC,cEC,cEC,cMac,cMac,cMac,cMac,cMac,cMac,cNR,cNR,cSMC,cSMC,cSMC,mDC,mDC,mDC,pDC,pDC,pDC,sccFB,sccFB,sccFB,vCM,vCM,vCM,vCM	-,-,-,-,-,-,-,-,-,-,-,-,-,-,-,-,-,-,-,-,-,-,-,-,-,-,-,-,-,-,-,-,-,-,-,-,-,-,-,-,-,-,-,-,-,-,-,-,-,-,-,-,-,-,-,-,-,-,-,-,-,-,-,-,-,-,-,-,-,-,-,-,-,-,-,-,-,-,-,-,-,-,-,-,-,-,-,-,-,-,-,-,-,-,-,-,-,-,-	-,-,-,-,-,-,-,-,-,-,-,-,-,-,-,-,-,-,-,-,-,-,-,-,-,-,-,-,-,-,-,-,-,-,-,-,-,-,-,-,-,-,-,-,-,-,-,-,-,-,-,-,-,-,-,-,-,-,-,-,-,-,-,-,-,-,-,-,-,-,-,-,-,-,-,-,-,-,-,-,-,-,-,-,-,-,-,-,-,-,-,-,-,-,-,-,-,-,-	-,-,-,-,-,-,-,-,-,-,-,-,-,-,-,-,-,-,-,-,-,-,-,-,-,-,-,-,-,-,-,-,-,-,-,-,-,-,-,-,-,-,-,-,-,-,-,-,-,-,-,-,-,-,-,-,-,-,-,-,-,-,-,-,-,-,-,-,-,-,-,-,-,-,-,-,-,-,-,-,-,-,-,-,-,-,-,-,-,-,-,-,-,-,-,-,-,-,-	-,-,-,-,-,-,-,-,-,-,-,-,-,-,-,-,-,-,-,-,-,-,-,-,-,-,-,-,-,-,-,-,-,-,-,-,-,-,-,-,-,-,-,-,-,-,-,-,-,-,-,-,-,-,-,-,-,-,-,-,-,-,-,-,-,-,-,-,-,-,-,-,-,-,-,-,-,-,-,-,-,-,-,-,-,-,-,-,-,-,-,-,-,-,-,-,-,-,-	-,-,-,-,-,-,-,-,-,-,-,-,-,-,-,-,-,-,-,-,-,-,-,-,-,-,-,-,-,-,-,-,-,-,-,-,-,-,-,-,-,-,-,-,-,-,-,-,-,-,-,-,-,-,-,-,-,-,-,-,-,-,-,-,-,-,-,-,-,-,-,-,-,-,-,-,-,-,-,-,-,-,-,-,-,-,-,-,-,-,-,-,-,-,-,-,-,-,-	-,-,-,-,-,-,-,-,-,-,-,-,-,-,-,-,-,-,-,-,-,-,-,-,-,-,-,-,-,-,-,-,-,-,-,-,-,-,-,-,-,-,-,-,-,-,-,-,-,-,-,-,-,-,-,-,-,-,-,-,-,-,-,-,-,-,-,-,-,-,-,-,-,-,-,-,-,-,-,-,-,-,-,-,-,-,-,-,-,-,-,-,-,-,-,-,-,-,-
chr11:120336695-120336696	G	A	rs7126413	0.378728	.	ZNF467	chr11:120336692-120336714	(f)	4	0.001293	0.018884	-2.680996	6.222823e-04	chr11:120336346-120336865,chr11:120336346-120336865,chr11:120336346-120336865,chr11:120335749-120336884,chr11:120335749-120336884,chr11:120335749-120336884,chr11:120335749-120336884,chr11:120335749-120336884,chr11:120334937-120336903,chr11:120334937-120336903,chr11:120334937-120336903,chr11:120335689-120336967,chr11:120335689-120336967,chr11:120335689-120336967,chr11:120335689-120336967,chr11:120336374-120336932,chr11:120336374-120336932,chr11:120336374-120336932,chr11:120336121-120336795,chr11:120336121-120336795,chr11:120336147-120336869,chr11:120336147-120336869,chr11:120335839-120336922,chr11:120335839-120336922,chr11:120335839-120336922,chr11:120335839-120336922,chr11:120335985-120337012,chr11:120335985-120337012,chr11:120335985-120337012,chr11:120336008-120336911,chr11:120336008-120336911,chr11:120336103-120337275,chr11:120336103-120337275,chr11:120336103-120337275,chr11:120336242-120336795,chr11:120336242-120336795,chr11:120336242-120336795,chr11:120336085-120337012,chr11:120336085-120337012,chr11:120336085-120337012,chr11:120336247-120336718,chr11:120336247-120336718,chr11:120336247-120336718,chr11:120336247-120336718,chr11:120336247-120336718,chr11:120335773-120337017,chr11:120335773-120337017,chr11:120335773-120337017,chr11:120335773-120337017,chr11:120335773-120337017,chr11:120336547-120336737,chr11:120336547-120336737,chr11:120336547-120336737,chr11:120335943-120336888,chr11:120335943-120336888,chr11:120335943-120336888,chr11:120335950-120336913,chr11:120335950-120336913,chr11:120335950-120336913,chr11:120336053-120336908,chr11:120336053-120336908,chr11:120335708-120337387,chr11:120335708-120337387,chr11:120335708-120337387,chr11:120335708-120337387,chr11:120335889-120337042,chr11:120335889-120337042,chr11:120335889-120337042,chr11:120335691-120337027,chr11:120335691-120337027,chr11:120335691-120337027,chr11:120335691-120337027,chr11:120335691-120337027,chr11:120335691-120337027,chr11:120335691-120337027,chr11:120335991-120337025,chr11:120335991-120337025,chr11:120335991-120337025,chr11:120335991-120337025,chr11:120335991-120337025,chr11:120335991-120337025,chr11:120335773-120337080,chr11:120335773-120337080,chr11:120335638-120337259,chr11:120335638-120337259,chr11:120335638-120337259,chr11:120336167-120336911,chr11:120336167-120336911,chr11:120336167-120336911,chr11:120336276-120337001,chr11:120336276-120337001,chr11:120336276-120337001,chr11:120334896-120337361,chr11:120334896-120337361,chr11:120334896-120337361,chr11:120335667-120337409,chr11:120335667-120337409,chr11:120335667-120337409,chr11:120335667-120337409	ENSG00000274303,ENSG00000196914,ENSG00000181264,ENSG00000274303,ENSG00000196914,ENSG00000181264,ENSG00000259541,ENSG00000137709,ENSG00000274303,ENSG00000196914,ENSG00000181264,ENSG00000274303,ENSG00000196914,ENSG00000181264,ENSG00000137709,ENSG00000274303,ENSG00000196914,ENSG00000181264,ENSG00000274303,ENSG00000196914,ENSG00000196914,ENSG00000181264,ENSG00000274303,ENSG00000196914,ENSG00000181264,ENSG00000137709,ENSG00000274303,ENSG00000196914,ENSG00000181264,ENSG00000196914,ENSG00000181264,ENSG00000274303,ENSG00000196914,ENSG00000181264,ENSG00000274303,ENSG00000196914,ENSG00000181264,ENSG00000274303,ENSG00000196914,ENSG00000181264,ENSG00000149403,ENSG00000274303,ENSG00000196914,ENSG00000181264,ENSG00000137709,ENSG00000274303,ENSG00000196914,ENSG00000181264,ENSG00000259541,ENSG00000137709,ENSG00000274303,ENSG00000196914,ENSG00000181264,ENSG00000196914,ENSG00000181264,ENSG00000184232,ENSG00000196914,ENSG00000181264,ENSG00000184232,ENSG00000196914,ENSG00000181264,ENSG00000274303,ENSG00000196914,ENSG00000181264,ENSG00000184232,ENSG00000274303,ENSG00000196914,ENSG00000181264,ENSG00000255006,ENSG00000274303,ENSG00000196914,ENSG00000181264,ENSG00000259541,ENSG00000137709,ENSG00000288047,ENSG00000255006,ENSG00000274303,ENSG00000196914,ENSG00000181264,ENSG00000259541,ENSG00000137709,ENSG00000196914,ENSG00000181264,ENSG00000274303,ENSG00000196914,ENSG00000181264,ENSG00000274303,ENSG00000196914,ENSG00000181264,ENSG00000274303,ENSG00000196914,ENSG00000181264,ENSG00000274303,ENSG00000196914,ENSG00000181264,ENSG00000274303,ENSG00000196914,ENSG00000181264,ENSG00000184232	,ARHGEF12,TLCD5,,ARHGEF12,TLCD5,RP11-778O17.4,POU2F3,,ARHGEF12,TLCD5,,ARHGEF12,TLCD5,POU2F3,,ARHGEF12,TLCD5,,ARHGEF12,ARHGEF12,TLCD5,,ARHGEF12,TLCD5,POU2F3,,ARHGEF12,TLCD5,ARHGEF12,TLCD5,,ARHGEF12,TLCD5,,ARHGEF12,TLCD5,,ARHGEF12,TLCD5,GRIK4,,ARHGEF12,TLCD5,POU2F3,,ARHGEF12,TLCD5,RP11-778O17.4,POU2F3,,ARHGEF12,TLCD5,ARHGEF12,TLCD5,OAF,ARHGEF12,TLCD5,OAF,ARHGEF12,TLCD5,,ARHGEF12,TLCD5,OAF,,ARHGEF12,TLCD5,ELOCP22,,ARHGEF12,TLCD5,RP11-778O17.4,POU2F3,RP11-215D10.2,ELOCP22,,ARHGEF12,TLCD5,RP11-778O17.4,POU2F3,ARHGEF12,TLCD5,,ARHGEF12,TLCD5,,ARHGEF12,TLCD5,,ARHGEF12,TLCD5,,ARHGEF12,TLCD5,,ARHGEF12,TLCD5,OAF	BM,BM,BM,Bcell,Bcell,Bcell,Bcell,Bcell,CD4Tcell,CD4Tcell,CD4Tcell,CD8Tcell,CD8Tcell,CD8Tcell,CD8Tcell,CLP,CLP,CLP,CMP,CMP,EBaso,EBaso,GMP,GMP,GMP,GMP,HSC,HSC,HSC,LBaso,LBaso,LMPP,LMPP,LMPP,MEP,MEP,MEP,MPP,MPP,MPP,Mono,Mono,Mono,Mono,Mono,NK,NK,NK,NK,NK,Neutro,Neutro,Neutro,Ortho,Ortho,Ortho,Poly,Poly,Poly,ProE,ProE,aCM,aCM,aCM,aCM,cAD,cAD,cAD,cEC,cEC,cEC,cEC,cEC,cEC,cEC,cMac,cMac,cMac,cMac,cMac,cMac,cNR,cNR,cSMC,cSMC,cSMC,mDC,mDC,mDC,pDC,pDC,pDC,sccFB,sccFB,sccFB,vCM,vCM,vCM,vCM	-,-,-,-,-,-,-,-,-,-,-,-,-,-,-,-,-,-,-,-,-,-,-,-,-,-,-,-,-,-,-,-,-,-,-,-,-,-,-,-,-,-,-,-,-,-,-,-,-,-,-,-,-,-,-,-,-,-,-,-,-,-,-,-,-,-,-,-,-,-,-,-,-,-,-,-,-,-,-,-,-,-,-,-,-,-,-,-,-,-,-,-,-,-,-,-,-,-,-	-,-,-,-,-,-,-,-,-,-,-,-,-,-,-,-,-,-,-,-,-,-,-,-,-,-,-,-,-,-,-,-,-,-,-,-,-,-,-,-,-,-,-,-,-,-,-,-,-,-,-,-,-,-,-,-,-,-,-,-,-,-,-,-,-,-,-,-,-,-,-,-,-,-,-,-,-,-,-,-,-,-,-,-,-,-,-,-,-,-,-,-,-,-,-,-,-,-,-	-,-,-,-,-,-,-,-,-,-,-,-,-,-,-,-,-,-,-,-,-,-,-,-,-,-,-,-,-,-,-,-,-,-,-,-,-,-,-,-,-,-,-,-,-,-,-,-,-,-,-,-,-,-,-,-,-,-,-,-,-,-,-,-,-,-,-,-,-,-,-,-,-,-,-,-,-,-,-,-,-,-,-,-,-,-,-,-,-,-,-,-,-,-,-,-,-,-,-	-,-,-,-,-,-,-,-,-,-,-,-,-,-,-,-,-,-,-,-,-,-,-,-,-,-,-,-,-,-,-,-,-,-,-,-,-,-,-,-,-,-,-,-,-,-,-,-,-,-,-,-,-,-,-,-,-,-,-,-,-,-,-,-,-,-,-,-,-,-,-,-,-,-,-,-,-,-,-,-,-,-,-,-,-,-,-,-,-,-,-,-,-,-,-,-,-,-,-	-,-,-,-,-,-,-,-,-,-,-,-,-,-,-,-,-,-,-,-,-,-,-,-,-,-,-,-,-,-,-,-,-,-,-,-,-,-,-,-,-,-,-,-,-,-,-,-,-,-,-,-,-,-,-,-,-,-,-,-,-,-,-,-,-,-,-,-,-,-,-,-,-,-,-,-,-,-,-,-,-,-,-,-,-,-,-,-,-,-,-,-,-,-,-,-,-,-,-	-,-,-,-,-,-,-,-,-,-,-,-,-,-,-,-,-,-,-,-,-,-,-,-,-,-,-,-,-,-,-,-,-,-,-,-,-,-,-,-,-,-,-,-,-,-,-,-,-,-,-,-,-,-,-,-,-,-,-,-,-,-,-,-,-,-,-,-,-,-,-,-,-,-,-,-,-,-,-,-,-,-,-,-,-,-,-,-,-,-,-,-,-,-,-,-,-,-,-
chr1:3401322-3401323	T	G	rs6424075	0.345924	.	ZNF701	chr1:3401304-3401324	(r)	2	0.000178	0.003606	-3.008879	5.969274e-04	.	.	.	.	.	.	.	.	.	.
chr6:133656341-133656342	A	T	rs11154742	0.207753	.	PHOX2A	chr6:133656333-133656344	(r)	3	0.002393	0.000026	4.513752	2.556049e-04	.	.	.	.	.	.	.	.	.	.
chr6:133656341-133656342	A	T	rs11154742	0.207753	.	CRX	chr6:133656333-133656346	(f)	9	0.010976	0.000087	4.833498	1.281898e-04	.	.	.	.	.	.	.	.	.	.
chr7:34933139-34933140	A	T	rs1186719	0.285288	.	ZNF384	chr7:34933137-34933147	(f)	3	0.000005	0.000411	-4.456670	1.707769e-04	.	.	.	.	.	.	.	.	.	.
chr3:129655748-129655749	A	G	rs2811425	0.186879	.	ZNF740	chr3:129655743-129655756	(r)	8	0.000373	0.000017	3.063471	9.406924e-04	.	.	.	.	.	.	.	.	.	.
chr3:129655748-129655749	A	G	rs2811425	0.186879	.	PRDM9	chr3:129655736-129655760	(f)	13	0.003386	0.000146	3.141979	4.285051e-04	.	.	.	.	.	.	.	.	.	.
chr3:129655748-129655749	A	G	rs2811425	0.186879	.	ZNF148	chr3:129655743-129655755	(r)	7	0.000184	0.007946	-3.766457	1.577139e-04	.	.	.	.	.	.	.	.	.	.
chr3:129655748-129655749	A	G	rs2811425	0.186879	.	WT1	chr3:129655741-129655761	(f)	8	0.000726	0.000025	3.383257	7.033184e-05	.	.	.	.	.	.	.	.	.	.
chr3:129655748-129655749	A	G	rs2811425	0.186879	.	ZBTB17	chr3:129655737-129655756	(f)	12	0.000025	0.002970	-4.763560	3.404938e-06	.	.	.	.	.	.	.	.	.	.
chr1:3401768-3401769	A	G	rs7551796	0.224652	.	ARNT2	chr1:3401761-3401770	(f)	8	0.002483	0.000061	3.705921	8.447484e-04	.	.	.	.	.	.	.	.	.	.
chr1:3401768-3401769	A	G	rs7551796	0.224652	.	HEY2	chr1:3401761-3401771	(f)	8	0.007257	0.000117	4.124903	3.466177e-04	.	.	.	.	.	.	.	.	.	.
chr1:3401768-3401769	A	G	rs7551796	0.224652	.	MYCN	chr1:3401762-3401770	(r)	2	0.014359	0.000275	3.956571	3.456253e-04	.	.	.	.	.	.	.	.	.	.
chr1:3401768-3401769	A	G	rs7551796	0.224652	.	MNT	chr1:3401762-3401771	(f)	7	0.003170	0.000034	4.525405	2.883702e-04	.	.	.	.	.	.	.	.	.	.
chr1:3401768-3401769	A	G	rs7551796	0.224652	.	HES5	chr1:3401761-3401771	(f)	8	0.004747	0.000127	3.622434	1.887360e-04	.	.	.	.	.	.	.	.	.	.
chr1:3401768-3401769	A	G	rs7551796	0.224652	.	MAX	chr1:3401761-3401771	(f)	8	0.002939	0.000029	4.632137	6.521639e-05	.	.	.	.	.	.	.	.	.	.
chr1:3401768-3401769	A	G	rs7551796	0.224652	.	CLOCK	chr1:3401761-3401770	(f)	8	0.001572	0.000004	6.021023	1.204316e-06	.	.	.	.	.	.	.	.	.	.
chr6:31318927-31318928	T	A	XX265	0.44334	.	NR2C2(MA1536.1)	chr6:31318923-31318931	(f)	5	0.000061	0.023285	-5.944111	4.179684e-05	.	.	.	.	.	.	.	.	.	.
chr6:31318927-31318928	T	A	XX265	0.44334	.	NR6A1	chr6:31318921-31318936	(f)	7	0.000013	0.001267	-4.605788	2.494099e-05	.	.	.	.	.	.	.	.	.	.
chr22:23919485-23919486	T	C	rs7511536	0.208748	.	MEF2A	chr22:23919478-23919490	(f)	8	0.000002	0.000116	-3.934917	9.285148e-04	.	.	.	.	.	.	.	.	.	.
chr2:19831301-19831302	C	G	rs12472190	0.440358	.	SIN3A	chr2:19831295-19831310	(r)	9	0.000026	0.000660	-3.231658	8.755509e-04	.	.	.	.	.	.	.	.	.	.
chr14:103891650-103891651	G	C	rs111280186	0.0984095	.	ZIC4	chr14:103891645-103891660	(f)	6	0.015187	0.000551	3.316764	6.129663e-04	.	.	.	.	.	.	.	.	.	.
chr14:103891650-103891651	G	C	rs111280186	0.0984095	.	NKX2-1	chr14:103891643-103891653	(f)	8	0.000018	0.003690	-5.316312	1.132071e-04	.	.	.	.	.	.	.	.	.	.
chr6:31318930-31318931	G	A	XX266	0.44334	.	ZNF530	chr6:31318921-31318938	(f)	10	0.000013	0.000469	-3.599969	1.667818e-04	.	.	.	.	.	.	.	.	.	.
chr22:23919658-23919659	A	G	rs6519489	0.205765	.	ZNF354A	chr22:23919656-23919677	(f)	3	0.000160	0.005152	-3.471308	9.522864e-04	chr22:23919620-23919720,chr22:23919620-23919720,chr22:23919620-23919720,chr22:23919620-23919720,chr22:23919620-23919720,chr22:23919648-23919798,chr22:23919648-23919798,chr22:23919648-23919798,chr22:23919648-23919798,chr22:23919648-23919798,chr22:23919648-23919798,chr22:23919648-23919798,chr22:23919648-23919798,chr22:23919648-23919798,chr22:23919648-23919798,chr22:23919648-23919798,chr22:23919648-23919818,chr22:23919648-23919818,chr22:23919648-23919818,chr22:23919648-23919818,chr22:23919648-23919818,chr22:23919648-23919818,chr22:23919648-23919818,chr22:23919648-23919818,chr22:23919648-23919818,chr22:23919648-23919798,chr22:23919648-23919798,chr22:23919648-23919798,chr22:23919648-23919798,chr22:23919648-23919798,chr22:23919648-23919798,chr22:23919648-23919798,chr22:23919648-23919798,chr22:23919648-23919798,chr22:23919648-23919798,chr22:23919648-23919798,chr22:23919648-23919798,chr22:23919648-23919798,chr22:23919648-23919798,chr22:23919648-23919798,chr22:23919648-23919798,chr22:23919648-23919798,chr22:23919648-23919798	ENSG00000225282,ENSG00000099974,ENSG00000272787,ENSG00000099977,ENSG00000250470,ENSG00000279467,ENSG00000244425,ENSG00000225282,ENSG00000206090,ENSG00000231271,ENSG00000133433,ENSG00000228039,ENSG00000099974,ENSG00000272787,ENSG00000099977,ENSG00000250470,ENSG00000279467,ENSG00000244425,ENSG00000225282,ENSG00000206090,ENSG00000231271,ENSG00000099974,ENSG00000272787,ENSG00000099977,ENSG00000250470,ENSG00000279467,ENSG00000244425,ENSG00000225282,ENSG00000206090,ENSG00000231271,ENSG00000133433,ENSG00000228039,ENSG00000099974,ENSG00000272787,ENSG00000099977,ENSG00000250470,ENSG00000225282,ENSG00000206090,ENSG00000231271,ENSG00000099974,ENSG00000272787,ENSG00000099977,ENSG00000250470	AP000350.6,DDTL,KB-226F1.2,DDT,AP000351.3,KB-1125A3.12,RN7SL268P,AP000350.6,AP000350.7,AP000350.8,GSTT2B,KB-1125A3.10,DDTL,KB-226F1.2,DDT,AP000351.3,KB-1125A3.12,RN7SL268P,AP000350.6,AP000350.7,AP000350.8,DDTL,KB-226F1.2,DDT,AP000351.3,KB-1125A3.12,RN7SL268P,AP000350.6,AP000350.7,AP000350.8,GSTT2B,KB-1125A3.10,DDTL,KB-226F1.2,DDT,AP000351.3,AP000350.6,AP000350.7,AP000350.8,DDTL,KB-226F1.2,DDT,AP000351.3	AD,AD,AD,AD,AD,MSC,MSC,MSC,MSC,MSC,MSC,MSC,MSC,MSC,MSC,MSC,adFB,adFB,adFB,adFB,adFB,adFB,adFB,adFB,adFB,arFB,arFB,arFB,arFB,arFB,arFB,arFB,arFB,arFB,arFB,arFB,cFB,cFB,cFB,cFB,cFB,cFB,cFB	-,-,-,-,-,-,-,-,-,-,-,-,-,-,-,-,-,-,-,-,-,-,-,-,-,-,-,-,-,-,-,-,-,-,-,-,-,-,-,-,-,-,-	-,-,-,-,-,-,-,-,-,-,-,-,-,-,-,-,-,-,-,-,-,-,-,-,-,-,-,-,-,-,-,-,-,-,-,-,-,-,-,-,-,-,-	-,-,-,-,-,-,-,-,-,-,-,-,-,-,-,-,-,-,-,-,-,-,-,-,-,-,-,-,-,-,-,-,-,-,-,-,-,-,-,-,-,-,-	-,-,-,-,-,-,-,-,-,-,-,-,-,-,-,-,-,-,-,-,-,-,-,-,-,-,-,-,-,-,-,-,-,-,-,-,-,-,-,-,-,-,-	-,-,-,-,-,-,-,-,-,-,-,-,-,-,-,-,-,-,-,-,-,-,-,-,-,-,-,-,-,-,-,-,-,-,-,-,-,-,-,-,-,-,-	-,-,-,-,-,-,-,-,-,-,-,-,-,-,-,-,-,-,-,-,-,-,-,-,-,-,-,-,-,-,-,-,-,-,-,-,-,-,-,-,-,-,-
chr22:23919658-23919659	A	G	rs6519489	0.205765	.	STAT2	chr22:23919647-23919665	(f)	12	0.000028	0.000721	-3.262301	9.295307e-04	chr22:23919620-23919720,chr22:23919620-23919720,chr22:23919620-23919720,chr22:23919620-23919720,chr22:23919620-23919720,chr22:23919648-23919798,chr22:23919648-23919798,chr22:23919648-23919798,chr22:23919648-23919798,chr22:23919648-23919798,chr22:23919648-23919798,chr22:23919648-23919798,chr22:23919648-23919798,chr22:23919648-23919798,chr22:23919648-23919798,chr22:23919648-23919798,chr22:23919648-23919818,chr22:23919648-23919818,chr22:23919648-23919818,chr22:23919648-23919818,chr22:23919648-23919818,chr22:23919648-23919818,chr22:23919648-23919818,chr22:23919648-23919818,chr22:23919648-23919818,chr22:23919648-23919798,chr22:23919648-23919798,chr22:23919648-23919798,chr22:23919648-23919798,chr22:23919648-23919798,chr22:23919648-23919798,chr22:23919648-23919798,chr22:23919648-23919798,chr22:23919648-23919798,chr22:23919648-23919798,chr22:23919648-23919798,chr22:23919648-23919798,chr22:23919648-23919798,chr22:23919648-23919798,chr22:23919648-23919798,chr22:23919648-23919798,chr22:23919648-23919798,chr22:23919648-23919798	ENSG00000225282,ENSG00000099974,ENSG00000272787,ENSG00000099977,ENSG00000250470,ENSG00000279467,ENSG00000244425,ENSG00000225282,ENSG00000206090,ENSG00000231271,ENSG00000133433,ENSG00000228039,ENSG00000099974,ENSG00000272787,ENSG00000099977,ENSG00000250470,ENSG00000279467,ENSG00000244425,ENSG00000225282,ENSG00000206090,ENSG00000231271,ENSG00000099974,ENSG00000272787,ENSG00000099977,ENSG00000250470,ENSG00000279467,ENSG00000244425,ENSG00000225282,ENSG00000206090,ENSG00000231271,ENSG00000133433,ENSG00000228039,ENSG00000099974,ENSG00000272787,ENSG00000099977,ENSG00000250470,ENSG00000225282,ENSG00000206090,ENSG00000231271,ENSG00000099974,ENSG00000272787,ENSG00000099977,ENSG00000250470	AP000350.6,DDTL,KB-226F1.2,DDT,AP000351.3,KB-1125A3.12,RN7SL268P,AP000350.6,AP000350.7,AP000350.8,GSTT2B,KB-1125A3.10,DDTL,KB-226F1.2,DDT,AP000351.3,KB-1125A3.12,RN7SL268P,AP000350.6,AP000350.7,AP000350.8,DDTL,KB-226F1.2,DDT,AP000351.3,KB-1125A3.12,RN7SL268P,AP000350.6,AP000350.7,AP000350.8,GSTT2B,KB-1125A3.10,DDTL,KB-226F1.2,DDT,AP000351.3,AP000350.6,AP000350.7,AP000350.8,DDTL,KB-226F1.2,DDT,AP000351.3	AD,AD,AD,AD,AD,MSC,MSC,MSC,MSC,MSC,MSC,MSC,MSC,MSC,MSC,MSC,adFB,adFB,adFB,adFB,adFB,adFB,adFB,adFB,adFB,arFB,arFB,arFB,arFB,arFB,arFB,arFB,arFB,arFB,arFB,arFB,cFB,cFB,cFB,cFB,cFB,cFB,cFB	-,-,-,-,-,-,-,-,-,-,-,-,-,-,-,-,-,-,-,-,-,-,-,-,-,-,-,-,-,-,-,-,-,-,-,-,-,-,-,-,-,-,-	-,-,-,-,-,-,-,-,-,-,-,-,-,-,-,-,-,-,-,-,-,-,-,-,-,-,-,-,-,-,-,-,-,-,-,-,-,-,-,-,-,-,-	-,-,-,-,-,-,-,-,-,-,-,-,-,-,-,-,-,-,-,-,-,-,-,-,-,-,-,-,-,-,-,-,-,-,-,-,-,-,-,-,-,-,-	-,-,-,-,-,-,-,-,-,-,-,-,-,-,-,-,-,-,-,-,-,-,-,-,-,-,-,-,-,-,-,-,-,-,-,-,-,-,-,-,-,-,-	-,-,-,-,-,-,-,-,-,-,-,-,-,-,-,-,-,-,-,-,-,-,-,-,-,-,-,-,-,-,-,-,-,-,-,-,-,-,-,-,-,-,-	-,-,-,-,-,-,-,-,-,-,-,-,-,-,-,-,-,-,-,-,-,-,-,-,-,-,-,-,-,-,-,-,-,-,-,-,-,-,-,-,-,-,-
chr22:23919658-23919659	A	G	rs6519489	0.205765	.	ZNF467	chr22:23919655-23919677	(f)	4	0.015588	0.000989	2.758053	4.514849e-04	chr22:23919620-23919720,chr22:23919620-23919720,chr22:23919620-23919720,chr22:23919620-23919720,chr22:23919620-23919720,chr22:23919648-23919798,chr22:23919648-23919798,chr22:23919648-23919798,chr22:23919648-23919798,chr22:23919648-23919798,chr22:23919648-23919798,chr22:23919648-23919798,chr22:23919648-23919798,chr22:23919648-23919798,chr22:23919648-23919798,chr22:23919648-23919798,chr22:23919648-23919818,chr22:23919648-23919818,chr22:23919648-23919818,chr22:23919648-23919818,chr22:23919648-23919818,chr22:23919648-23919818,chr22:23919648-23919818,chr22:23919648-23919818,chr22:23919648-23919818,chr22:23919648-23919798,chr22:23919648-23919798,chr22:23919648-23919798,chr22:23919648-23919798,chr22:23919648-23919798,chr22:23919648-23919798,chr22:23919648-23919798,chr22:23919648-23919798,chr22:23919648-23919798,chr22:23919648-23919798,chr22:23919648-23919798,chr22:23919648-23919798,chr22:23919648-23919798,chr22:23919648-23919798,chr22:23919648-23919798,chr22:23919648-23919798,chr22:23919648-23919798,chr22:23919648-23919798	ENSG00000225282,ENSG00000099974,ENSG00000272787,ENSG00000099977,ENSG00000250470,ENSG00000279467,ENSG00000244425,ENSG00000225282,ENSG00000206090,ENSG00000231271,ENSG00000133433,ENSG00000228039,ENSG00000099974,ENSG00000272787,ENSG00000099977,ENSG00000250470,ENSG00000279467,ENSG00000244425,ENSG00000225282,ENSG00000206090,ENSG00000231271,ENSG00000099974,ENSG00000272787,ENSG00000099977,ENSG00000250470,ENSG00000279467,ENSG00000244425,ENSG00000225282,ENSG00000206090,ENSG00000231271,ENSG00000133433,ENSG00000228039,ENSG00000099974,ENSG00000272787,ENSG00000099977,ENSG00000250470,ENSG00000225282,ENSG00000206090,ENSG00000231271,ENSG00000099974,ENSG00000272787,ENSG00000099977,ENSG00000250470	AP000350.6,DDTL,KB-226F1.2,DDT,AP000351.3,KB-1125A3.12,RN7SL268P,AP000350.6,AP000350.7,AP000350.8,GSTT2B,KB-1125A3.10,DDTL,KB-226F1.2,DDT,AP000351.3,KB-1125A3.12,RN7SL268P,AP000350.6,AP000350.7,AP000350.8,DDTL,KB-226F1.2,DDT,AP000351.3,KB-1125A3.12,RN7SL268P,AP000350.6,AP000350.7,AP000350.8,GSTT2B,KB-1125A3.10,DDTL,KB-226F1.2,DDT,AP000351.3,AP000350.6,AP000350.7,AP000350.8,DDTL,KB-226F1.2,DDT,AP000351.3	AD,AD,AD,AD,AD,MSC,MSC,MSC,MSC,MSC,MSC,MSC,MSC,MSC,MSC,MSC,adFB,adFB,adFB,adFB,adFB,adFB,adFB,adFB,adFB,arFB,arFB,arFB,arFB,arFB,arFB,arFB,arFB,arFB,arFB,arFB,cFB,cFB,cFB,cFB,cFB,cFB,cFB	-,-,-,-,-,-,-,-,-,-,-,-,-,-,-,-,-,-,-,-,-,-,-,-,-,-,-,-,-,-,-,-,-,-,-,-,-,-,-,-,-,-,-	-,-,-,-,-,-,-,-,-,-,-,-,-,-,-,-,-,-,-,-,-,-,-,-,-,-,-,-,-,-,-,-,-,-,-,-,-,-,-,-,-,-,-	-,-,-,-,-,-,-,-,-,-,-,-,-,-,-,-,-,-,-,-,-,-,-,-,-,-,-,-,-,-,-,-,-,-,-,-,-,-,-,-,-,-,-	-,-,-,-,-,-,-,-,-,-,-,-,-,-,-,-,-,-,-,-,-,-,-,-,-,-,-,-,-,-,-,-,-,-,-,-,-,-,-,-,-,-,-	-,-,-,-,-,-,-,-,-,-,-,-,-,-,-,-,-,-,-,-,-,-,-,-,-,-,-,-,-,-,-,-,-,-,-,-,-,-,-,-,-,-,-	-,-,-,-,-,-,-,-,-,-,-,-,-,-,-,-,-,-,-,-,-,-,-,-,-,-,-,-,-,-,-,-,-,-,-,-,-,-,-,-,-,-,-
chr22:23919658-23919659	A	G	rs6519489	0.205765	.	NFATC1	chr22:23919655-23919670	(f)	4	0.001335	0.000025	3.989916	2.432112e-04	chr22:23919620-23919720,chr22:23919620-23919720,chr22:23919620-23919720,chr22:23919620-23919720,chr22:23919620-23919720,chr22:23919648-23919798,chr22:23919648-23919798,chr22:23919648-23919798,chr22:23919648-23919798,chr22:23919648-23919798,chr22:23919648-23919798,chr22:23919648-23919798,chr22:23919648-23919798,chr22:23919648-23919798,chr22:23919648-23919798,chr22:23919648-23919798,chr22:23919648-23919818,chr22:23919648-23919818,chr22:23919648-23919818,chr22:23919648-23919818,chr22:23919648-23919818,chr22:23919648-23919818,chr22:23919648-23919818,chr22:23919648-23919818,chr22:23919648-23919818,chr22:23919648-23919798,chr22:23919648-23919798,chr22:23919648-23919798,chr22:23919648-23919798,chr22:23919648-23919798,chr22:23919648-23919798,chr22:23919648-23919798,chr22:23919648-23919798,chr22:23919648-23919798,chr22:23919648-23919798,chr22:23919648-23919798,chr22:23919648-23919798,chr22:23919648-23919798,chr22:23919648-23919798,chr22:23919648-23919798,chr22:23919648-23919798,chr22:23919648-23919798,chr22:23919648-23919798	ENSG00000225282,ENSG00000099974,ENSG00000272787,ENSG00000099977,ENSG00000250470,ENSG00000279467,ENSG00000244425,ENSG00000225282,ENSG00000206090,ENSG00000231271,ENSG00000133433,ENSG00000228039,ENSG00000099974,ENSG00000272787,ENSG00000099977,ENSG00000250470,ENSG00000279467,ENSG00000244425,ENSG00000225282,ENSG00000206090,ENSG00000231271,ENSG00000099974,ENSG00000272787,ENSG00000099977,ENSG00000250470,ENSG00000279467,ENSG00000244425,ENSG00000225282,ENSG00000206090,ENSG00000231271,ENSG00000133433,ENSG00000228039,ENSG00000099974,ENSG00000272787,ENSG00000099977,ENSG00000250470,ENSG00000225282,ENSG00000206090,ENSG00000231271,ENSG00000099974,ENSG00000272787,ENSG00000099977,ENSG00000250470	AP000350.6,DDTL,KB-226F1.2,DDT,AP000351.3,KB-1125A3.12,RN7SL268P,AP000350.6,AP000350.7,AP000350.8,GSTT2B,KB-1125A3.10,DDTL,KB-226F1.2,DDT,AP000351.3,KB-1125A3.12,RN7SL268P,AP000350.6,AP000350.7,AP000350.8,DDTL,KB-226F1.2,DDT,AP000351.3,KB-1125A3.12,RN7SL268P,AP000350.6,AP000350.7,AP000350.8,GSTT2B,KB-1125A3.10,DDTL,KB-226F1.2,DDT,AP000351.3,AP000350.6,AP000350.7,AP000350.8,DDTL,KB-226F1.2,DDT,AP000351.3	AD,AD,AD,AD,AD,MSC,MSC,MSC,MSC,MSC,MSC,MSC,MSC,MSC,MSC,MSC,adFB,adFB,adFB,adFB,adFB,adFB,adFB,adFB,adFB,arFB,arFB,arFB,arFB,arFB,arFB,arFB,arFB,arFB,arFB,arFB,cFB,cFB,cFB,cFB,cFB,cFB,cFB	-,-,-,-,-,-,-,-,-,-,-,-,-,-,-,-,-,-,-,-,-,-,-,-,-,-,-,-,-,-,-,-,-,-,-,-,-,-,-,-,-,-,-	-,-,-,-,-,-,-,-,-,-,-,-,-,-,-,-,-,-,-,-,-,-,-,-,-,-,-,-,-,-,-,-,-,-,-,-,-,-,-,-,-,-,-	-,-,-,-,-,-,-,-,-,-,-,-,-,-,-,-,-,-,-,-,-,-,-,-,-,-,-,-,-,-,-,-,-,-,-,-,-,-,-,-,-,-,-	-,-,-,-,-,-,-,-,-,-,-,-,-,-,-,-,-,-,-,-,-,-,-,-,-,-,-,-,-,-,-,-,-,-,-,-,-,-,-,-,-,-,-	-,-,-,-,-,-,-,-,-,-,-,-,-,-,-,-,-,-,-,-,-,-,-,-,-,-,-,-,-,-,-,-,-,-,-,-,-,-,-,-,-,-,-	-,-,-,-,-,-,-,-,-,-,-,-,-,-,-,-,-,-,-,-,-,-,-,-,-,-,-,-,-,-,-,-,-,-,-,-,-,-,-,-,-,-,-
chr22:23919658-23919659	A	G	rs6519489	0.205765	.	ZNF394	chr22:23919657-23919676	(f)	2	0.000001	0.000103	-4.656592	5.380046e-05	chr22:23919620-23919720,chr22:23919620-23919720,chr22:23919620-23919720,chr22:23919620-23919720,chr22:23919620-23919720,chr22:23919648-23919798,chr22:23919648-23919798,chr22:23919648-23919798,chr22:23919648-23919798,chr22:23919648-23919798,chr22:23919648-23919798,chr22:23919648-23919798,chr22:23919648-23919798,chr22:23919648-23919798,chr22:23919648-23919798,chr22:23919648-23919798,chr22:23919648-23919818,chr22:23919648-23919818,chr22:23919648-23919818,chr22:23919648-23919818,chr22:23919648-23919818,chr22:23919648-23919818,chr22:23919648-23919818,chr22:23919648-23919818,chr22:23919648-23919818,chr22:23919648-23919798,chr22:23919648-23919798,chr22:23919648-23919798,chr22:23919648-23919798,chr22:23919648-23919798,chr22:23919648-23919798,chr22:23919648-23919798,chr22:23919648-23919798,chr22:23919648-23919798,chr22:23919648-23919798,chr22:23919648-23919798,chr22:23919648-23919798,chr22:23919648-23919798,chr22:23919648-23919798,chr22:23919648-23919798,chr22:23919648-23919798,chr22:23919648-23919798,chr22:23919648-23919798	ENSG00000225282,ENSG00000099974,ENSG00000272787,ENSG00000099977,ENSG00000250470,ENSG00000279467,ENSG00000244425,ENSG00000225282,ENSG00000206090,ENSG00000231271,ENSG00000133433,ENSG00000228039,ENSG00000099974,ENSG00000272787,ENSG00000099977,ENSG00000250470,ENSG00000279467,ENSG00000244425,ENSG00000225282,ENSG00000206090,ENSG00000231271,ENSG00000099974,ENSG00000272787,ENSG00000099977,ENSG00000250470,ENSG00000279467,ENSG00000244425,ENSG00000225282,ENSG00000206090,ENSG00000231271,ENSG00000133433,ENSG00000228039,ENSG00000099974,ENSG00000272787,ENSG00000099977,ENSG00000250470,ENSG00000225282,ENSG00000206090,ENSG00000231271,ENSG00000099974,ENSG00000272787,ENSG00000099977,ENSG00000250470	AP000350.6,DDTL,KB-226F1.2,DDT,AP000351.3,KB-1125A3.12,RN7SL268P,AP000350.6,AP000350.7,AP000350.8,GSTT2B,KB-1125A3.10,DDTL,KB-226F1.2,DDT,AP000351.3,KB-1125A3.12,RN7SL268P,AP000350.6,AP000350.7,AP000350.8,DDTL,KB-226F1.2,DDT,AP000351.3,KB-1125A3.12,RN7SL268P,AP000350.6,AP000350.7,AP000350.8,GSTT2B,KB-1125A3.10,DDTL,KB-226F1.2,DDT,AP000351.3,AP000350.6,AP000350.7,AP000350.8,DDTL,KB-226F1.2,DDT,AP000351.3	AD,AD,AD,AD,AD,MSC,MSC,MSC,MSC,MSC,MSC,MSC,MSC,MSC,MSC,MSC,adFB,adFB,adFB,adFB,adFB,adFB,adFB,adFB,adFB,arFB,arFB,arFB,arFB,arFB,arFB,arFB,arFB,arFB,arFB,arFB,cFB,cFB,cFB,cFB,cFB,cFB,cFB	-,-,-,-,-,-,-,-,-,-,-,-,-,-,-,-,-,-,-,-,-,-,-,-,-,-,-,-,-,-,-,-,-,-,-,-,-,-,-,-,-,-,-	-,-,-,-,-,-,-,-,-,-,-,-,-,-,-,-,-,-,-,-,-,-,-,-,-,-,-,-,-,-,-,-,-,-,-,-,-,-,-,-,-,-,-	-,-,-,-,-,-,-,-,-,-,-,-,-,-,-,-,-,-,-,-,-,-,-,-,-,-,-,-,-,-,-,-,-,-,-,-,-,-,-,-,-,-,-	-,-,-,-,-,-,-,-,-,-,-,-,-,-,-,-,-,-,-,-,-,-,-,-,-,-,-,-,-,-,-,-,-,-,-,-,-,-,-,-,-,-,-	-,-,-,-,-,-,-,-,-,-,-,-,-,-,-,-,-,-,-,-,-,-,-,-,-,-,-,-,-,-,-,-,-,-,-,-,-,-,-,-,-,-,-	-,-,-,-,-,-,-,-,-,-,-,-,-,-,-,-,-,-,-,-,-,-,-,-,-,-,-,-,-,-,-,-,-,-,-,-,-,-,-,-,-,-,-
chr22:23919658-23919659	A	G	rs6519489	0.205765	.	ZNF384	chr22:23919656-23919666	(f)	3	0.000002	0.000341	-5.187386	2.520097e-05	chr22:23919620-23919720,chr22:23919620-23919720,chr22:23919620-23919720,chr22:23919620-23919720,chr22:23919620-23919720,chr22:23919648-23919798,chr22:23919648-23919798,chr22:23919648-23919798,chr22:23919648-23919798,chr22:23919648-23919798,chr22:23919648-23919798,chr22:23919648-23919798,chr22:23919648-23919798,chr22:23919648-23919798,chr22:23919648-23919798,chr22:23919648-23919798,chr22:23919648-23919818,chr22:23919648-23919818,chr22:23919648-23919818,chr22:23919648-23919818,chr22:23919648-23919818,chr22:23919648-23919818,chr22:23919648-23919818,chr22:23919648-23919818,chr22:23919648-23919818,chr22:23919648-23919798,chr22:23919648-23919798,chr22:23919648-23919798,chr22:23919648-23919798,chr22:23919648-23919798,chr22:23919648-23919798,chr22:23919648-23919798,chr22:23919648-23919798,chr22:23919648-23919798,chr22:23919648-23919798,chr22:23919648-23919798,chr22:23919648-23919798,chr22:23919648-23919798,chr22:23919648-23919798,chr22:23919648-23919798,chr22:23919648-23919798,chr22:23919648-23919798,chr22:23919648-23919798	ENSG00000225282,ENSG00000099974,ENSG00000272787,ENSG00000099977,ENSG00000250470,ENSG00000279467,ENSG00000244425,ENSG00000225282,ENSG00000206090,ENSG00000231271,ENSG00000133433,ENSG00000228039,ENSG00000099974,ENSG00000272787,ENSG00000099977,ENSG00000250470,ENSG00000279467,ENSG00000244425,ENSG00000225282,ENSG00000206090,ENSG00000231271,ENSG00000099974,ENSG00000272787,ENSG00000099977,ENSG00000250470,ENSG00000279467,ENSG00000244425,ENSG00000225282,ENSG00000206090,ENSG00000231271,ENSG00000133433,ENSG00000228039,ENSG00000099974,ENSG00000272787,ENSG00000099977,ENSG00000250470,ENSG00000225282,ENSG00000206090,ENSG00000231271,ENSG00000099974,ENSG00000272787,ENSG00000099977,ENSG00000250470	AP000350.6,DDTL,KB-226F1.2,DDT,AP000351.3,KB-1125A3.12,RN7SL268P,AP000350.6,AP000350.7,AP000350.8,GSTT2B,KB-1125A3.10,DDTL,KB-226F1.2,DDT,AP000351.3,KB-1125A3.12,RN7SL268P,AP000350.6,AP000350.7,AP000350.8,DDTL,KB-226F1.2,DDT,AP000351.3,KB-1125A3.12,RN7SL268P,AP000350.6,AP000350.7,AP000350.8,GSTT2B,KB-1125A3.10,DDTL,KB-226F1.2,DDT,AP000351.3,AP000350.6,AP000350.7,AP000350.8,DDTL,KB-226F1.2,DDT,AP000351.3	AD,AD,AD,AD,AD,MSC,MSC,MSC,MSC,MSC,MSC,MSC,MSC,MSC,MSC,MSC,adFB,adFB,adFB,adFB,adFB,adFB,adFB,adFB,adFB,arFB,arFB,arFB,arFB,arFB,arFB,arFB,arFB,arFB,arFB,arFB,cFB,cFB,cFB,cFB,cFB,cFB,cFB	-,-,-,-,-,-,-,-,-,-,-,-,-,-,-,-,-,-,-,-,-,-,-,-,-,-,-,-,-,-,-,-,-,-,-,-,-,-,-,-,-,-,-	-,-,-,-,-,-,-,-,-,-,-,-,-,-,-,-,-,-,-,-,-,-,-,-,-,-,-,-,-,-,-,-,-,-,-,-,-,-,-,-,-,-,-	-,-,-,-,-,-,-,-,-,-,-,-,-,-,-,-,-,-,-,-,-,-,-,-,-,-,-,-,-,-,-,-,-,-,-,-,-,-,-,-,-,-,-	-,-,-,-,-,-,-,-,-,-,-,-,-,-,-,-,-,-,-,-,-,-,-,-,-,-,-,-,-,-,-,-,-,-,-,-,-,-,-,-,-,-,-	-,-,-,-,-,-,-,-,-,-,-,-,-,-,-,-,-,-,-,-,-,-,-,-,-,-,-,-,-,-,-,-,-,-,-,-,-,-,-,-,-,-,-	-,-,-,-,-,-,-,-,-,-,-,-,-,-,-,-,-,-,-,-,-,-,-,-,-,-,-,-,-,-,-,-,-,-,-,-,-,-,-,-,-,-,-
chr22:23919658-23919659	A	G	rs6519489	0.205765	.	PRDM6	chr22:23919653-23919666	(f)	6	0.000554	0.000000	8.577159	2.282403e-08	chr22:23919620-23919720,chr22:23919620-23919720,chr22:23919620-23919720,chr22:23919620-23919720,chr22:23919620-23919720,chr22:23919648-23919798,chr22:23919648-23919798,chr22:23919648-23919798,chr22:23919648-23919798,chr22:23919648-23919798,chr22:23919648-23919798,chr22:23919648-23919798,chr22:23919648-23919798,chr22:23919648-23919798,chr22:23919648-23919798,chr22:23919648-23919798,chr22:23919648-23919818,chr22:23919648-23919818,chr22:23919648-23919818,chr22:23919648-23919818,chr22:23919648-23919818,chr22:23919648-23919818,chr22:23919648-23919818,chr22:23919648-23919818,chr22:23919648-23919818,chr22:23919648-23919798,chr22:23919648-23919798,chr22:23919648-23919798,chr22:23919648-23919798,chr22:23919648-23919798,chr22:23919648-23919798,chr22:23919648-23919798,chr22:23919648-23919798,chr22:23919648-23919798,chr22:23919648-23919798,chr22:23919648-23919798,chr22:23919648-23919798,chr22:23919648-23919798,chr22:23919648-23919798,chr22:23919648-23919798,chr22:23919648-23919798,chr22:23919648-23919798,chr22:23919648-23919798	ENSG00000225282,ENSG00000099974,ENSG00000272787,ENSG00000099977,ENSG00000250470,ENSG00000279467,ENSG00000244425,ENSG00000225282,ENSG00000206090,ENSG00000231271,ENSG00000133433,ENSG00000228039,ENSG00000099974,ENSG00000272787,ENSG00000099977,ENSG00000250470,ENSG00000279467,ENSG00000244425,ENSG00000225282,ENSG00000206090,ENSG00000231271,ENSG00000099974,ENSG00000272787,ENSG00000099977,ENSG00000250470,ENSG00000279467,ENSG00000244425,ENSG00000225282,ENSG00000206090,ENSG00000231271,ENSG00000133433,ENSG00000228039,ENSG00000099974,ENSG00000272787,ENSG00000099977,ENSG00000250470,ENSG00000225282,ENSG00000206090,ENSG00000231271,ENSG00000099974,ENSG00000272787,ENSG00000099977,ENSG00000250470	AP000350.6,DDTL,KB-226F1.2,DDT,AP000351.3,KB-1125A3.12,RN7SL268P,AP000350.6,AP000350.7,AP000350.8,GSTT2B,KB-1125A3.10,DDTL,KB-226F1.2,DDT,AP000351.3,KB-1125A3.12,RN7SL268P,AP000350.6,AP000350.7,AP000350.8,DDTL,KB-226F1.2,DDT,AP000351.3,KB-1125A3.12,RN7SL268P,AP000350.6,AP000350.7,AP000350.8,GSTT2B,KB-1125A3.10,DDTL,KB-226F1.2,DDT,AP000351.3,AP000350.6,AP000350.7,AP000350.8,DDTL,KB-226F1.2,DDT,AP000351.3	AD,AD,AD,AD,AD,MSC,MSC,MSC,MSC,MSC,MSC,MSC,MSC,MSC,MSC,MSC,adFB,adFB,adFB,adFB,adFB,adFB,adFB,adFB,adFB,arFB,arFB,arFB,arFB,arFB,arFB,arFB,arFB,arFB,arFB,arFB,cFB,cFB,cFB,cFB,cFB,cFB,cFB	-,-,-,-,-,-,-,-,-,-,-,-,-,-,-,-,-,-,-,-,-,-,-,-,-,-,-,-,-,-,-,-,-,-,-,-,-,-,-,-,-,-,-	-,-,-,-,-,-,-,-,-,-,-,-,-,-,-,-,-,-,-,-,-,-,-,-,-,-,-,-,-,-,-,-,-,-,-,-,-,-,-,-,-,-,-	-,-,-,-,-,-,-,-,-,-,-,-,-,-,-,-,-,-,-,-,-,-,-,-,-,-,-,-,-,-,-,-,-,-,-,-,-,-,-,-,-,-,-	-,-,-,-,-,-,-,-,-,-,-,-,-,-,-,-,-,-,-,-,-,-,-,-,-,-,-,-,-,-,-,-,-,-,-,-,-,-,-,-,-,-,-	-,-,-,-,-,-,-,-,-,-,-,-,-,-,-,-,-,-,-,-,-,-,-,-,-,-,-,-,-,-,-,-,-,-,-,-,-,-,-,-,-,-,-	-,-,-,-,-,-,-,-,-,-,-,-,-,-,-,-,-,-,-,-,-,-,-,-,-,-,-,-,-,-,-,-,-,-,-,-,-,-,-,-,-,-,-
chr17:78795134-78795135	G	A	rs867596	0.478131	.	ARID5B	chr17:78795128-78795140	(r)	6	0.012070	0.000194	4.132085	7.026506e-04	.	.	.	.	.	.	.	.	.	.
chr1:3402149-3402150	A	G	rs5024246	0.34493	.	ZNF322	chr1:3402140-3402160	(r)	11	0.023522	0.000932	3.228570	9.507745e-04	.	.	.	.	.	.	.	.	.	.
chr11:48629859-48629860	A	T	rs61930495	0.05666	.	SMAD2	chr11:48629854-48629864	(r)	5	0.002406	0.000031	4.336696	6.648387e-04	.	.	.	.	.	.	.	.	.	.
chr11:48629859-48629860	A	T	rs61930495	0.05666	.	CREB3L4(MA1475.1)	chr11:48629850-48629862	(r)	3	0.002917	0.064890	-3.101980	6.424698e-04	.	.	.	.	.	.	.	.	.	.
chr4:72570981-72570982	G	A	rs6852061	0.410537	.	LYL1	chr4:72570973-72570987	(r)	6	0.068317	0.000445	5.034502	5.199067e-04	.	.	.	.	.	.	.	.	.	.
chr4:72570981-72570982	G	A	rs6852061	0.410537	.	PTF1A	chr4:72570969-72570987	(r)	6	0.003165	0.000064	3.903028	4.345175e-04	.	.	.	.	.	.	.	.	.	.
chr11:120342650-120342651	T	A	rs7121779	0.38668	.	ZNF350	chr11:120342643-120342661	(f)	8	0.000825	0.036553	-3.790710	4.807749e-04	.	.	.	.	.	.	.	.	.	.
chr11:120342650-120342651	T	A	rs7121779	0.38668	.	ZNF384	chr11:120342646-120342656	(r)	6	0.000001	0.000235	-5.505332	1.096026e-05	.	.	.	.	.	.	.	.	.	.
chr7:34936741-34936742	G	T	rs1649210	0.299205	.	CREB3L4(MA1475.1)	chr7:34936735-34936747	(r)	6	0.003541	0.074827	-3.050771	7.643783e-04	.	.	.	.	.	.	.	.	.	.
chr7:34936741-34936742	G	T	rs1649210	0.299205	.	CREB3L4(MA1474.1)	chr7:34936736-34936747	(f)	6	0.000397	0.024804	-4.135513	6.550878e-05	.	.	.	.	.	.	.	.	.	.
chr3:129682661-129682662	G	A	rs6780938	0.185885	.	ZNF214	chr3:129682657-129682672	(f)	5	0.000770	0.000006	4.817201	4.799783e-05	.	.	.	.	.	.	.	.	.	.
chr11:120345133-120345134	G	C	rs12361632	0.382704	.	TFAP2B(MA0812.1)	chr11:120345130-120345141	(f)	4	0.004192	0.000165	3.233715	7.524396e-04	chr11:120344313-120345238,chr11:120344313-120345238,chr11:120344356-120345238,chr11:120344356-120345238	ENSG00000274303,ENSG00000196914,ENSG00000274303,ENSG00000196914	,ARHGEF12,,ARHGEF12	HSC,HSC,MPP,MPP	-,-,-,-	-,-,-,-	-,-,-,-	-,-,-,-	-,-,-,-	-,-,-,-
chr11:120345133-120345134	G	C	rs12361632	0.382704	.	TFAP2A(MA0810.1)	chr11:120345130-120345142	(f)	4	0.009114	0.000235	3.658194	2.068838e-04	chr11:120344313-120345238,chr11:120344313-120345238,chr11:120344356-120345238,chr11:120344356-120345238	ENSG00000274303,ENSG00000196914,ENSG00000274303,ENSG00000196914	,ARHGEF12,,ARHGEF12	HSC,HSC,MPP,MPP	-,-,-,-	-,-,-,-	-,-,-,-	-,-,-,-	-,-,-,-	-,-,-,-
chr11:120345133-120345134	G	C	rs12361632	0.382704	.	TFAP2B(MA0811.1)	chr11:120345130-120345142	(f)	4	0.007479	0.000138	3.995316	3.807873e-05	chr11:120344313-120345238,chr11:120344313-120345238,chr11:120344356-120345238,chr11:120344356-120345238	ENSG00000274303,ENSG00000196914,ENSG00000274303,ENSG00000196914	,ARHGEF12,,ARHGEF12	HSC,HSC,MPP,MPP	-,-,-,-	-,-,-,-	-,-,-,-	-,-,-,-	-,-,-,-	-,-,-,-
chr11:120345133-120345134	G	C	rs12361632	0.382704	.	TFAP2C(MA0524.2)	chr11:120345130-120345142	(f)	4	0.010376	0.000138	4.322308	6.563503e-06	chr11:120344313-120345238,chr11:120344313-120345238,chr11:120344356-120345238,chr11:120344356-120345238	ENSG00000274303,ENSG00000196914,ENSG00000274303,ENSG00000196914	,ARHGEF12,,ARHGEF12	HSC,HSC,MPP,MPP	-,-,-,-	-,-,-,-	-,-,-,-	-,-,-,-	-,-,-,-	-,-,-,-
chr11:48644093-48644094	T	C	rs61930531	0.05666	.	ZNF85	chr11:48644088-48644101	(f)	6	0.000000	0.000023	-4.639894	1.421322e-04	.	.	.	.	.	.	.	.	.	.
chr10:44250501-44250502	A	T	rs684196	0.150099	.	POU4F3	chr10:44250490-44250505	(f)	12	0.000019	0.000882	-3.834551	9.396846e-04	.	.	.	.	.	.	.	.	.	.
chr10:44250501-44250502	A	T	rs684196	0.150099	.	POU4F2	chr10:44250490-44250506	(f)	12	0.000008	0.000317	-3.667248	8.256008e-04	.	.	.	.	.	.	.	.	.	.
chr10:44250501-44250502	A	T	rs684196	0.150099	.	POU4F1	chr10:44250490-44250504	(f)	12	0.000036	0.001804	-3.927988	7.843355e-04	.	.	.	.	.	.	.	.	.	.
chr10:44250501-44250502	A	T	rs684196	0.150099	.	MEOX1	chr10:44250498-44250507	(f)	4	0.000092	0.005005	-4.001254	7.002579e-04	.	.	.	.	.	.	.	.	.	.
chr10:44250501-44250502	A	T	rs684196	0.150099	.	DLX3	chr10:44250497-44250507	(r)	6	0.000039	0.003172	-4.395954	6.047467e-04	.	.	.	.	.	.	.	.	.	.
chr10:44250501-44250502	A	T	rs684196	0.150099	.	HOXA4	chr10:44250498-44250505	(f)	4	0.000183	0.019836	-4.685213	4.153971e-04	.	.	.	.	.	.	.	.	.	.
chr10:44250501-44250502	A	T	rs684196	0.150099	.	LBX2	chr10:44250498-44250506	(r)	5	0.000717	0.077438	-4.681934	3.852778e-04	.	.	.	.	.	.	.	.	.	.
chr10:44250501-44250502	A	T	rs684196	0.150099	.	MIXL1	chr10:44250497-44250507	(r)	6	0.000383	0.056113	-4.986108	2.390159e-04	.	.	.	.	.	.	.	.	.	.
chr10:44250501-44250502	A	T	rs684196	0.150099	.	MNX1	chr10:44250499-44250506	(f)	3	0.000061	0.008789	-4.969813	1.919190e-04	.	.	.	.	.	.	.	.	.	.
chr10:44250501-44250502	A	T	rs684196	0.150099	.	HOXA6	chr10:44250498-44250505	(f)	4	0.000061	0.027527	-6.111467	1.331311e-04	.	.	.	.	.	.	.	.	.	.
chr10:44250501-44250502	A	T	rs684196	0.150099	.	HOXB5	chr10:44250498-44250506	(f)	4	0.000076	0.008057	-4.659658	1.278383e-04	.	.	.	.	.	.	.	.	.	.
chr10:44250501-44250502	A	T	rs684196	0.150099	.	HOXB6	chr10:44250498-44250505	(r)	4	0.000061	0.018921	-5.736572	9.973252e-05	.	.	.	.	.	.	.	.	.	.
chr10:44250501-44250502	A	T	rs684196	0.150099	.	HOXA1	chr10:44250498-44250505	(r)	4	0.000061	0.007751	-4.844187	8.122620e-05	.	.	.	.	.	.	.	.	.	.
chr10:44250501-44250502	A	T	rs684196	0.150099	.	HOXC8	chr10:44250498-44250505	(r)	4	0.000061	0.014526	-5.472271	6.006845e-05	.	.	.	.	.	.	.	.	.	.
chr10:44250501-44250502	A	T	rs684196	0.150099	.	EVX2	chr10:44250498-44250505	(f)	4	0.000061	0.023987	-5.973810	1.733237e-05	.	.	.	.	.	.	.	.	.	.
chr10:44250501-44250502	A	T	rs684196	0.150099	.	EVX1	chr10:44250498-44250507	(f)	4	0.000092	0.027100	-5.690359	1.476979e-05	.	.	.	.	.	.	.	.	.	.
chr16:72597822-72597823	G	A	rs56347149	0.110338	.	NKX2-1	chr16:72597818-72597828	(f)	5	0.005433	0.000012	6.082746	1.983503e-05	.	.	.	.	.	.	.	.	.	.
chr16:72597822-72597823	G	A	rs56347149	0.110338	.	ZNF460	chr16:72597818-72597834	(r)	12	0.000000	0.000004	-4.321966	5.476282e-06	.	.	.	.	.	.	.	.	.	.
chr11:120345550-120345551	C	A	rs7952529	0.38668	.	RFX7	chr11:120345543-120345552	(r)	2	0.000366	0.020691	-4.034241	6.950757e-04	.	.	.	.	.	.	.	.	.	.
chr11:120345550-120345551	C	A	rs7952529	0.38668	.	DMRTA2	chr11:120345542-120345554	(f)	9	0.000099	0.009121	-4.522540	6.357351e-04	.	.	.	.	.	.	.	.	.	.
chr2:19832967-19832968	A	G	rs79665306	0.356859	.	TFAP2C(MA0814.2)	chr2:19832959-19832969	(r)	2	0.002357	0.000085	3.323742	9.654784e-04	.	.	.	.	.	.	.	.	.	.
chr2:19832967-19832968	A	G	rs79665306	0.356859	.	TFAP2A(MA0003.4)	chr2:19832959-19832969	(f)	9	0.001211	0.000028	3.779476	3.259959e-04	.	.	.	.	.	.	.	.	.	.
chr8:94818736-94818737	C	G	rs11779252	0.170974	.	FOXE1	chr8:94818726-94818740	(f)	11	0.000020	0.001358	-4.227544	4.141166e-04	.	.	.	.	.	.	.	.	.	.
chr8:94818736-94818737	C	G	rs11779252	0.170974	.	MEF2D	chr8:94818726-94818738	(f)	11	0.000011	0.000000	4.521789	7.463703e-05	.	.	.	.	.	.	.	.	.	.
chr4:72572138-72572139	G	C	rs6446841	0.437376	.	KLF8	chr4:72572130-72572139	(r)	1	0.000015	0.000858	-4.029806	6.072521e-04	.	.	.	.	.	.	.	.	.	.
chr2:202985287-202985288	G	C	rs76890136	0.130219	.	ZNF335	chr2:202985269-202985291	(f)	19	0.018831	0.000541	3.549811	1.036971e-04	.	.	.	.	.	.	.	.	.	.
chr2:202985287-202985288	G	C	rs76890136	0.130219	.	ZNF770	chr2:202985270-202985292	(r)	5	0.000679	0.000006	4.747774	1.662725e-07	.	.	.	.	.	.	.	.	.	.
chr16:72598750-72598751	G	A	rs12445296	0.121272	.	PATZ1	chr16:72598748-72598760	(f)	3	0.000000	0.000006	-3.208825	8.521587e-04	.	.	.	.	.	.	.	.	.	.
chr16:72598750-72598751	G	A	rs12445296	0.121272	.	VEZF1	chr16:72598746-72598754	(r)	4	0.000076	0.002274	-3.394508	8.086910e-04	.	.	.	.	.	.	.	.	.	.
chr16:72598750-72598751	G	A	rs12445296	0.121272	.	ZSCAN22	chr16:72598741-72598757	(f)	10	0.000004	0.000093	-3.050734	4.443787e-04	.	.	.	.	.	.	.	.	.	.
chr16:72598750-72598751	G	A	rs12445296	0.121272	.	ZNF740	chr16:72598742-72598755	(r)	5	0.000097	0.002881	-3.391219	3.150780e-04	.	.	.	.	.	.	.	.	.	.
chr16:72598750-72598751	G	A	rs12445296	0.121272	.	SP1	chr16:72598750-72598759	(f)	1	0.000011	0.000500	-3.776585	2.878499e-04	.	.	.	.	.	.	.	.	.	.
chr16:72598750-72598751	G	A	rs12445296	0.121272	.	MAZ	chr16:72598743-72598753	(r)	3	0.000012	0.000643	-3.948281	2.693263e-04	.	.	.	.	.	.	.	.	.	.
chr16:72598750-72598751	G	A	rs12445296	0.121272	.	ZNF148	chr16:72598745-72598757	(r)	7	0.006427	0.000132	3.883425	1.088787e-04	.	.	.	.	.	.	.	.	.	.
chr16:72598750-72598751	G	A	rs12445296	0.121272	.	ZBTB17	chr16:72598739-72598758	(f)	12	0.007600	0.000118	4.167280	2.595964e-05	.	.	.	.	.	.	.	.	.	.
chr16:72598750-72598751	G	A	rs12445296	0.121272	.	ZNF701	chr16:72598738-72598758	(f)	13	0.000000	0.000010	-4.005507	1.504974e-05	.	.	.	.	.	.	.	.	.	.
chr16:72598750-72598751	G	A	rs12445296	0.121272	.	ZNF467	chr16:72598746-72598768	(f)	5	0.000380	0.000010	3.660967	1.050907e-05	.	.	.	.	.	.	.	.	.	.
chr16:72598750-72598751	G	A	rs12445296	0.121272	.	ZNF281	chr16:72598749-72598761	(f)	2	0.000000	0.000043	-4.779123	3.644356e-06	.	.	.	.	.	.	.	.	.	.
chr16:72598750-72598751	G	A	rs12445296	0.121272	.	WT1	chr16:72598741-72598761	(f)	10	0.000140	0.000002	4.264523	2.229157e-06	.	.	.	.	.	.	.	.	.	.
chr17:42418477-42418478	A	G	rs35510462	0.22664	.	ZNF554	chr17:42418465-42418485	(r)	8	0.004457	0.000188	3.166755	7.348929e-04	.	.	.	.	.	.	.	.	.	.
chr17:42418477-42418478	A	G	rs35510462	0.22664	.	ZBTB14	chr17:42418469-42418481	(f)	9	0.000295	0.012123	-3.716763	1.827659e-04	.	.	.	.	.	.	.	.	.	.
chr10:44250691-44250692	A	G	rs683297	0.150099	.	ZNF24	chr10:44250682-44250695	(f)	10	0.000000	0.000013	-3.347562	7.019206e-04	.	.	.	.	.	.	.	.	.	.
chr15:24369885-24369886	G	C	rs150270043	0.00298211	.	ZFP28	chr15:24369883-24369903	(f)	3	0.002131	0.000070	3.411664	2.035258e-04	.	.	.	.	.	.	.	.	.	.
chr8:94818740-94818741	C	A	rs11776131	0.170974	.	RFX7	chr8:94818733-94818742	(r)	2	0.000366	0.020691	-4.034241	6.950757e-04	.	.	.	.	.	.	.	.	.	.
chr8:94818740-94818741	C	A	rs11776131	0.170974	.	DMRTA2	chr8:94818732-94818744	(f)	9	0.000042	0.006835	-5.085923	1.710923e-04	.	.	.	.	.	.	.	.	.	.
chr16:72599060-72599061	A	G	rs12445443	0.120278	.	ZNF281	chr16:72599053-72599065	(f)	8	0.001036	0.000046	3.106867	8.857702e-04	.	.	.	.	.	.	.	.	.	.
chr16:72599060-72599061	A	G	rs12445443	0.120278	.	SALL4	chr16:72599056-72599066	(f)	5	0.006655	0.000087	4.339658	5.344438e-04	.	.	.	.	.	.	.	.	.	.
chr16:72599060-72599061	A	G	rs12445443	0.120278	.	WT1	chr16:72599053-72599073	(f)	8	0.002629	0.000141	2.928209	4.179387e-04	.	.	.	.	.	.	.	.	.	.
chr16:72599060-72599061	A	G	rs12445443	0.120278	.	PATZ1	chr16:72599052-72599064	(f)	9	0.001064	0.000031	3.551378	2.855212e-04	.	.	.	.	.	.	.	.	.	.
chr3:129716278-129716279	A	C	rs9809555	0.186879	.	ZNF135	chr3:129716275-129716289	(f)	4	0.000070	0.000003	3.221472	8.671714e-04	.	.	.	.	.	.	.	.	.	.
chr3:129716278-129716279	A	C	rs9809555	0.186879	.	TAF1	chr3:129716269-129716285	(r)	7	0.009302	0.000375	3.210914	6.621915e-04	.	.	.	.	.	.	.	.	.	.
chr3:129716278-129716279	A	C	rs9809555	0.186879	.	ZNF257	chr3:129716269-129716279	(r)	1	0.000768	0.000014	3.982792	4.884831e-04	.	.	.	.	.	.	.	.	.	.
chr3:129716278-129716279	A	C	rs9809555	0.186879	.	ZBTB17	chr3:129716266-129716285	(r)	7	0.003018	0.000087	3.544748	2.164178e-04	.	.	.	.	.	.	.	.	.	.
chr3:129716278-129716279	A	C	rs9809555	0.186879	.	WT1	chr3:129716267-129716287	(r)	9	0.013041	0.000429	3.415323	6.203121e-05	.	.	.	.	.	.	.	.	.	.
chr3:129716278-129716279	A	C	rs9809555	0.186879	.	ZSCAN22	chr3:129716268-129716284	(r)	6	0.001070	0.000027	3.697599	4.148726e-05	.	.	.	.	.	.	.	.	.	.
chr3:129716278-129716279	A	C	rs9809555	0.186879	.	ZNF460	chr3:129716274-129716290	(f)	5	0.000002	0.000000	4.003173	1.728224e-05	.	.	.	.	.	.	.	.	.	.
chr3:129716278-129716279	A	C	rs9809555	0.186879	.	ZNF770	chr3:129716265-129716287	(r)	9	0.000000	0.000000	5.247274	2.161218e-08	.	.	.	.	.	.	.	.	.	.
chr5:87973544-87973545	C	T	rs11948248	0.202783	.	ZNF586	chr5:87973541-87973561	(r)	17	0.000030	0.000001	3.051596	1.363646e-04	.	.	.	.	.	.	.	.	.	.
chr7:34938794-34938795	A	G	rs1649213	0.299205	.	ZNF384	chr7:34938792-34938802	(f)	3	0.000019	0.000954	-3.912023	7.107949e-04	.	.	.	.	.	.	.	.	.	.
chr2:19834551-19834552	A	G	rs10200435	0.357853	.	ZNF257	chr2:19834548-19834558	(f)	4	0.000439	0.000008	4.051785	4.064177e-04	.	.	.	.	.	.	.	.	.	.
chr4:72576963-72576964	A	G	rs6844500	0.437376	.	ZNF740	chr4:72576955-72576968	(r)	5	0.003414	0.000123	3.324612	3.935206e-04	.	.	.	.	.	.	.	.	.	.
chr4:72576963-72576964	A	G	rs6844500	0.437376	.	PATZ1	chr4:72576954-72576966	(f)	10	0.000937	0.000025	3.627208	2.241312e-04	.	.	.	.	.	.	.	.	.	.
chr16:72601461-72601462	A	G	rs6499577	0.121272	.	ZNF322	chr16:72601452-72601472	(r)	11	0.021550	0.000816	3.273472	8.199722e-04	.	.	.	.	.	.	.	.	.	.
chr17:78797742-78797743	G	A	rs3744800	0.432406	.	ZNF322	chr17:78797733-78797753	(r)	11	0.000825	0.021700	-3.269926	8.296154e-04	.	.	.	.	.	.	.	.	.	.
chr2:202992248-202992249	G	T	rs188517380	0.130219	.	DLX1	chr2:202992247-202992255	(r)	7	0.020538	0.000198	4.639943	9.163017e-04	.	.	.	.	.	.	.	.	.	.
chr2:202992248-202992249	G	T	rs188517380	0.130219	.	NKX3-2	chr2:202992243-202992251	(f)	6	0.007187	0.000076	4.545420	7.206921e-04	.	.	.	.	.	.	.	.	.	.
chr1:3405150-3405151	C	G	rs6424076	0.134195	.	ZNF467	chr1:3405130-3405152	(r)	2	0.000470	0.006486	-2.625618	7.836457e-04	.	.	.	.	.	.	.	.	.	.
chr2:202992248-202992249	G	T	rs188517380	0.130219	.	GSX1	chr2:202992248-202992255	(r)	7	0.101440	0.000793	4.850828	6.809659e-04	.	.	.	.	.	.	.	.	.	.
chr2:202992248-202992249	G	T	rs188517380	0.130219	.	ZFP28	chr2:202992231-202992251	(r)	3	0.000060	0.001373	-3.136735	5.433952e-04	.	.	.	.	.	.	.	.	.	.
chr2:202992248-202992249	G	T	rs188517380	0.130219	.	BARX1	chr2:202992247-202992255	(r)	7	0.011230	0.000076	4.991792	3.779762e-04	.	.	.	.	.	.	.	.	.	.
chr2:202992248-202992249	G	T	rs188517380	0.130219	.	ISL2	chr2:202992243-202992251	(f)	6	0.020187	0.000092	5.395898	1.637544e-04	.	.	.	.	.	.	.	.	.	.
chr6:31319099-31319100	A	G	rs9265085	0.447316	.	ZNF322	chr6:31319090-31319110	(r)	11	0.015957	0.000519	3.426460	4.951844e-04	.	.	.	.	.	.	.	.	.	.
chr2:19835427-19835428	G	A	rs10193010	0.439364	.	ZNF322	chr2:19835418-19835438	(r)	11	0.000895	0.022908	-3.242128	9.092232e-04	.	.	.	.	.	.	.	.	.	.
chr4:72578147-72578148	C	A	rs35631249	0.435388	.	NFE2L2	chr4:72578143-72578154	(f)	5	0.000016	0.000810	-3.940699	8.729506e-04	.	.	.	.	.	.	.	.	.	.
chr8:94820291-94820292	A	C	rs60171840	0.172962	.	STAT2	chr8:94820287-94820305	(r)	14	0.000000	0.000003	-4.319505	3.031697e-05	.	.	.	.	.	.	.	.	.	.
chr1:169314273-169314274	A	G	rs12030810	0.0964215	.	ZNF384	chr1:169314266-169314276	(f)	8	0.000015	0.000685	-3.803881	9.433791e-04	.	.	.	.	.	.	.	.	.	.
chr7:34939546-34939547	T	C	rs718812	0.299205	.	BHLHE22(MA1635.1)	chr7:34939542-34939550	(r)	4	0.002045	0.000046	3.799228	8.105704e-04	.	.	.	.	.	.	.	.	.	.
chr7:34939546-34939547	T	C	rs718812	0.299205	.	FERD3L	chr7:34939539-34939553	(r)	7	0.000903	0.000035	3.236397	6.938834e-04	.	.	.	.	.	.	.	.	.	.
chr7:34939546-34939547	T	C	rs718812	0.299205	.	PTF1A	chr7:34939532-34939550	(r)	4	0.000733	0.000012	4.149266	2.127015e-04	.	.	.	.	.	.	.	.	.	.
chr6:31319102-31319103	T	C	rs9265086	0.447316	.	DMRT3	chr6:31319096-31319106	(f)	7	0.000033	0.002861	-4.451020	8.504793e-04	.	.	.	.	.	.	.	.	.	.
chr16:72601774-72601775	A	G	rs2163068	0.110338	.	ZNF467	chr16:72601771-72601793	(f)	4	0.006724	0.000306	3.090262	1.131939e-04	.	.	.	.	.	.	.	.	.	.
chr17:42418678-42418679	A	T	rs12938897	0.202783	.	FOXO1::ELK3	chr17:42418676-42418689	(f)	3	0.000045	0.001877	-3.727576	7.907672e-04	.	.	.	.	.	.	.	.	.	.
chr17:42418678-42418679	A	T	rs12938897	0.202783	.	FOXO1	chr17:42418676-42418686	(r)	8	0.000011	0.001589	-4.933274	9.381699e-05	.	.	.	.	.	.	.	.	.	.
chr17:42418678-42418679	A	T	rs12938897	0.202783	.	FOXM1	chr17:42418672-42418683	(r)	5	0.000027	0.005730	-5.342251	2.790577e-05	.	.	.	.	.	.	.	.	.	.
chr17:42418678-42418679	A	T	rs12938897	0.202783	.	FOXP2	chr17:42418674-42418685	(f)	5	0.000001	0.000371	-5.557471	1.818659e-05	.	.	.	.	.	.	.	.	.	.
chr22:23922207-23922208	T	C	rs6003959	0.215706	.	TFAP2B(MA0813.1)	chr22:23922205-23922218	(r)	11	0.004371	0.000188	3.146330	7.585027e-04	.	.	.	.	.	.	.	.	.	.
chr2:202994314-202994315	G	A	rs76259492	0.451292	.	ASCL1(MA1100.2)	chr2:202994312-202994320	(r)	6	0.004532	0.000061	4.307438	8.291009e-04	.	.	.	.	.	.	.	.	.	.
chr2:202994314-202994315	G	A	rs76259492	0.451292	.	ZNF335	chr2:202994310-202994332	(f)	5	0.000024	0.000637	-3.267044	2.910776e-04	.	.	.	.	.	.	.	.	.	.
chr2:202994314-202994315	G	A	rs76259492	0.451292	.	SNAI1	chr2:202994312-202994320	(r)	6	0.002716	0.000015	5.181784	1.983324e-04	.	.	.	.	.	.	.	.	.	.
chr4:72582454-72582455	T	C	rs60145670	0.408549	.	ZNF257	chr4:72582447-72582457	(r)	3	0.000811	0.000018	3.800797	7.934815e-04	.	.	.	.	.	.	.	.	.	.
chr11:48670807-48670808	G	T	rs61930558	0.05666	.	ZNF586	chr11:48670799-48670819	(f)	9	0.000019	0.000260	-2.609062	8.460756e-04	.	.	.	.	.	.	.	.	.	.
chr11:48670807-48670808	G	T	rs61930558	0.05666	.	NFATC1	chr11:48670805-48670820	(f)	3	0.000197	0.010334	-3.961283	2.645541e-04	.	.	.	.	.	.	.	.	.	.
chr1:169314435-169314436	C	T	rs75961272	0.0964215	.	LHX1	chr1:169314431-169314439	(r)	4	0.042755	0.000229	5.230039	8.199873e-04	.	.	.	.	.	.	.	.	.	.
chr3:129760248-129760249	A	G	rs2403523	0.185885	.	ZNF121	chr3:129760234-129760254	(r)	6	0.000001	0.000000	4.267664	3.325706e-06	.	.	.	.	.	.	.	.	.	.
chr7:34940292-34940293	C	A	rs1637696	0.298211	.	FOXO1::ELF1	chr7:34940288-34940301	(f)	5	0.000155	0.000004	3.770112	7.176946e-04	.	.	.	.	.	.	.	.	.	.
chr7:34940292-34940293	C	A	rs1637696	0.298211	.	FOXO1::ELK3	chr7:34940288-34940301	(f)	5	0.000615	0.000009	4.211304	2.051308e-04	.	.	.	.	.	.	.	.	.	.
chr7:34940292-34940293	C	A	rs1637696	0.298211	.	FLI1::FOXI1	chr7:34940288-34940301	(f)	5	0.001138	0.000009	4.786707	9.948353e-05	.	.	.	.	.	.	.	.	.	.
chr7:34940292-34940293	C	A	rs1637696	0.298211	.	RFX7	chr7:34940286-34940295	(r)	3	0.008503	0.000034	5.512084	1.680906e-05	.	.	.	.	.	.	.	.	.	.
chr7:34940292-34940293	C	A	rs1637696	0.298211	.	ETV5::FOXI1	chr7:34940288-34940301	(f)	5	0.001008	0.000007	5.004404	4.367909e-06	.	.	.	.	.	.	.	.	.	.
chr7:34940292-34940293	C	A	rs1637696	0.298211	.	ETV5::FOXO1	chr7:34940288-34940301	(f)	5	0.001062	0.000003	6.032932	2.076087e-06	.	.	.	.	.	.	.	.	.	.
chr12:121415360-121415361	T	C	rs11065565	0.402584	.	FIGLA	chr12:121415355-121415365	(f)	6	0.005540	0.000046	4.795963	3.759642e-04	.	.	.	.	.	.	.	.	.	.
chr17:78798691-78798692	T	C	rs3744799	0.431412	.	ZBTB14	chr17:78798688-78798700	(r)	9	0.000120	0.007063	-4.071261	5.939480e-05	chr17:78798562-78798995	ENSG00000055483	USP36	Neutro	-	-	-	-	-	-
chr16:72606428-72606429	A	G	rs12598536	0.121272	.	SP8	chr16:72606424-72606436	(r)	8	0.013148	0.000258	3.930254	4.058104e-04	.	.	.	.	.	.	.	.	.	.
chr16:72606428-72606429	A	G	rs12598536	0.121272	.	FOXJ2::ELF1	chr16:72606418-72606432	(f)	11	0.000065	0.005524	-4.439072	2.906707e-04	.	.	.	.	.	.	.	.	.	.
chr16:72606428-72606429	A	G	rs12598536	0.121272	.	ZNF460	chr16:72606421-72606437	(r)	9	0.000056	0.000001	3.740195	4.459883e-05	.	.	.	.	.	.	.	.	.	.
chr2:19836149-19836150	T	C	rs6725359	0.40159	.	NFIX(MA0671.1)	chr2:19836147-19836156	(r)	7	0.000080	0.009960	-4.822966	5.826167e-04	chr2:19835872-19836248	ENSG00000213403	CISD1P1	sccFB	-	-	-	-	-	-
chr11:120351501-120351502	C	T	rs12787285	0.385686	.	ZNF121	chr11:120351488-120351508	(r)	7	0.000000	0.000000	3.836889	1.724044e-05	.	.	.	.	.	.	.	.	.	.
chr12:121422040-121422041	A	C	rs10849880	0.405567	.	MAF	chr12:121422029-121422042	(r)	2	0.012617	0.000289	3.777056	1.341097e-04	.	.	.	.	.	.	.	.	.	.
chr12:121422040-121422041	A	C	rs10849880	0.405567	.	MAFA	chr12:121422029-121422042	(f)	12	0.012397	0.000274	3.810324	7.272959e-05	.	.	.	.	.	.	.	.	.	.
chr16:72606880-72606881	G	T	rs11641842	0.122266	.	ZKSCAN5	chr16:72606873-72606884	(f)	8	0.000043	0.002239	-3.954337	3.897761e-04	.	.	.	.	.	.	.	.	.	.
chr10:44253722-44253723	G	A	rs473501	0.150099	.	NR1I2	chr10:44253711-44253728	(r)	6	0.000106	0.004166	-3.669263	3.664139e-04	chr10:44253715-44253933,chr10:44253718-44254080,chr10:44253718-44254080,chr10:44253718-44254080,chr10:44253718-44254080,chr10:44253718-44254080	ENSG00000237590,ENSG00000274186,ENSG00000270767,ENSG00000214089,ENSG00000237590,ENSG00000271173	RP11-20J15.2,,RP11-733D4.2,RPL9P21,RP11-20J15.2,SPRING1P1	cNR,cSMC,cSMC,cSMC,cSMC,cSMC	-,-,-,-,-,-	-,-,-,-,-,-	-,-,-,-,-,-	-,-,-,-,-,-	-,-,-,-,-,-	-,-,-,-,-,-
chr1:169316246-169316247	C	A	rs10919133	0.439364	.	STAT2	chr1:169316236-169316254	(f)	11	0.001656	0.000060	3.312862	7.892025e-04	.	.	.	.	.	.	.	.	.	.
chr1:169316246-169316247	C	A	rs10919133	0.439364	.	FOXE1	chr1:169316236-169316250	(f)	11	0.000011	0.000656	-4.105179	5.713365e-04	.	.	.	.	.	.	.	.	.	.
chr1:169316246-169316247	C	A	rs10919133	0.439364	.	MEF2C	chr1:169316240-169316254	(f)	7	0.001886	0.000024	4.349482	2.782491e-04	.	.	.	.	.	.	.	.	.	.
chr1:169316246-169316247	C	A	rs10919133	0.439364	.	NR2E3	chr1:169316238-169316252	(f)	9	0.003936	0.000025	5.068548	9.752878e-05	.	.	.	.	.	.	.	.	.	.
chr2:19837653-19837654	A	G	rs12479055	0.434394	.	IRF1	chr2:19837639-19837659	(r)	6	0.000061	0.001818	-3.401984	7.017557e-04	.	.	.	.	.	.	.	.	.	.
chr3:129785183-129785184	T	C	rs4073085	0.185885	.	ARNT::HIF1A	chr3:129785180-129785188	(f)	4	0.001740	0.000015	4.736198	3.247457e-04	.	.	.	.	.	.	.	.	.	.
chr3:129785183-129785184	T	C	rs4073085	0.185885	.	HIF1A	chr3:129785180-129785188	(f)	4	0.004517	0.000046	4.591747	2.927771e-04	.	.	.	.	.	.	.	.	.	.
chr11:48678571-48678572	G	A	rs9705127	0.05666	.	HIC2	chr11:48678569-48678577	(r)	6	0.000153	0.016434	-4.679350	8.727813e-04	.	.	.	.	.	.	.	.	.	.
chr11:120352689-120352690	T	C	rs4938801	0.385686	.	FIGLA	chr11:120352683-120352693	(r)	4	0.000046	0.005912	-4.860942	3.244353e-04	chr11:120352420-120352923,chr11:120352420-120352923,chr11:120352601-120352756,chr11:120352480-120352890,chr11:120352480-120352890,chr11:120352655-120352908,chr11:120352629-120352985,chr11:120352629-120352985,chr11:120352629-120352985,chr11:120352629-120352985,chr11:120352400-120352908,chr11:120352400-120352908	ENSG00000274303,ENSG00000196914,ENSG00000274303,ENSG00000274303,ENSG00000196914,ENSG00000274303,ENSG00000274303,ENSG00000196914,ENSG00000181264,ENSG00000259541,ENSG00000274303,ENSG00000196914	,ARHGEF12,,,ARHGEF12,,,ARHGEF12,TLCD5,RP11-778O17.4,,ARHGEF12	EBaso,EBaso,HC,LBaso,LBaso,Ortho,Poly,Poly,Poly,Poly,ProE,ProE	-,-,-,-,-,-,-,-,-,-,-,-	-,-,-,-,-,-,-,-,-,-,-,-	-,-,-,-,-,-,-,-,-,-,-,-	-,-,-,-,-,-,-,-,-,-,-,-	-,-,-,-,-,-,-,-,-,-,-,-	-,-,-,-,-,-,-,-,-,-,-,-
chr10:44253762-44253763	A	C	rs622472	0.151093	.	PPARA	chr10:44253751-44253768	(f)	12	0.000970	0.034311	-3.565538	1.467304e-04	chr10:44253715-44253933,chr10:44253718-44254080,chr10:44253718-44254080,chr10:44253718-44254080,chr10:44253718-44254080,chr10:44253718-44254080	ENSG00000237590,ENSG00000274186,ENSG00000270767,ENSG00000214089,ENSG00000237590,ENSG00000271173	RP11-20J15.2,,RP11-733D4.2,RPL9P21,RP11-20J15.2,SPRING1P1	cNR,cSMC,cSMC,cSMC,cSMC,cSMC	-,-,-,-,-,-	-,-,-,-,-,-	-,-,-,-,-,-	-,-,-,-,-,-	-,-,-,-,-,-	-,-,-,-,-,-
chr2:202997186-202997187	A	G	rs148707292	0.130219	.	HIF1A	chr2:202997184-202997192	(f)	3	0.000015	0.002930	-5.257495	6.021441e-05	chr2:202997141-202997485,chr2:202997141-202997485,chr2:202997141-202997485,chr2:202997141-202997485,chr2:202997141-202997485,chr2:202997141-202997485,chr2:202997141-202997485,chr2:202997141-202997485,chr2:202997141-202997485,chr2:202997141-202997485,chr2:202997141-202997485,chr2:202997141-202997485,chr2:202997141-202997485,chr2:202997034-202997943,chr2:202997034-202997943,chr2:202997034-202997943,chr2:202997034-202997943,chr2:202997034-202997943,chr2:202997034-202997943,chr2:202997034-202997943,chr2:202997034-202997943,chr2:202997034-202997943,chr2:202997034-202997943	ENSG00000264275,ENSG00000270915,ENSG00000236047,ENSG00000240761,ENSG00000138442,ENSG00000232479,ENSG00000270664,ENSG00000144426,ENSG00000232994,ENSG00000202059,ENSG00000228513,ENSG00000225124,ENSG00000204196,ENSG00000270915,ENSG00000138442,ENSG00000232479,ENSG00000270664,ENSG00000144426,ENSG00000232994,ENSG00000202059,ENSG00000228513,ENSG00000225124,ENSG00000204196	RN7SL753P,H3P8,RPL13AP12,AC098831.4,WDR12,KRT8P52,RP11-544H14.1,NBEAL1,RPL7P14,ENSG10010137907.1,AC023271.1,RPL23AP36,RPL12P16,H3P8,WDR12,KRT8P52,RP11-544H14.1,NBEAL1,RPL7P14,ENSG10010137907.1,AC023271.1,RPL23AP36,RPL12P16	Mono,Mono,Mono,Mono,Mono,Mono,Mono,Mono,Mono,Mono,Mono,Mono,Mono,mDC,mDC,mDC,mDC,mDC,mDC,mDC,mDC,mDC,mDC	-,-,-,-,-,-,-,-,-,-,-,-,-,-,-,-,-,-,-,-,-,-,-	-,-,-,-,-,-,-,-,-,-,-,-,-,-,-,-,-,-,-,-,-,-,-	-,-,-,-,-,-,-,-,-,-,-,-,-,-,-,-,-,-,-,-,-,-,-	-,-,-,-,-,-,-,-,-,-,-,-,-,-,-,-,-,-,-,-,-,-,-	-,-,-,-,-,-,-,-,-,-,-,-,-,-,-,-,-,-,-,-,-,-,-	-,-,-,-,-,-,-,-,-,-,-,-,-,-,-,-,-,-,-,-,-,-,-
chr22:23924643-23924644	G	C	rs5760119	0.390656	.	TBX5	chr22:23924638-23924646	(r)	3	0.019363	0.000168	4.748089	9.823453e-04	chr22:23924582-23924732	ENSG00000225282	AP000350.6	HC	-	-	-	-	-	-
chr22:23924643-23924644	G	C	rs5760119	0.390656	.	TBX18	chr22:23924636-23924648	(r)	5	0.018693	0.000354	3.965600	5.975937e-04	chr22:23924582-23924732	ENSG00000225282	AP000350.6	HC	-	-	-	-	-	-
chr8:94823898-94823899	C	G	rs11779041	0.206759	.	RARA::RXRG	chr8:94823894-94823912	(r)	14	0.000075	0.002826	-3.625826	2.241791e-04	chr8:94823295-94823933,chr8:94823295-94823933,chr8:94823295-94823933,chr8:94823295-94823933,chr8:94823807-94823957,chr8:94822518-94823904,chr8:94822518-94823904,chr8:94822518-94823904,chr8:94822518-94823904,chr8:94822518-94823904,chr8:94823787-94823937,chr8:94822663-94824740,chr8:94822663-94824740,chr8:94822663-94824740,chr8:94823827-94823977,chr8:94822330-94824302,chr8:94822330-94824302,chr8:94822330-94824302,chr8:94822330-94824302,chr8:94822330-94824302,chr8:94822330-94824302,chr8:94822330-94824302,chr8:94822330-94824302,chr8:94822330-94824302,chr8:94822330-94824302,chr8:94822330-94824302,chr8:94822225-94824103,chr8:94822225-94824103,chr8:94822225-94824103	ENSG00000254307,ENSG00000164941,ENSG00000272509,ENSG00000243979,ENSG00000164941,ENSG00000254307,ENSG00000164941,ENSG00000175305,ENSG00000272509,ENSG00000243979,ENSG00000164941,ENSG00000254307,ENSG00000164941,ENSG00000243979,ENSG00000164941,ENSG00000254190,ENSG00000254283,ENSG00000274701,ENSG00000241003,ENSG00000253429,ENSG00000199701,ENSG00000254307,ENSG00000164941,ENSG00000175305,ENSG00000272509,ENSG00000243979,ENSG00000254307,ENSG00000164941,ENSG00000272509	KB-1608C10.2,INTS8,RP11-347C18.5,RP11-347C18.1,INTS8,KB-1608C10.2,INTS8,CCNE2,RP11-347C18.5,RP11-347C18.1,INTS8,KB-1608C10.2,INTS8,RP11-347C18.1,INTS8,RP11-267M23.5,RP11-267M23.7,,RP11-22C11.1,KB-1090H4.2,Y_RNA,KB-1608C10.2,INTS8,CCNE2,RP11-347C18.5,RP11-347C18.1,KB-1608C10.2,INTS8,RP11-347C18.5	Eos,Eos,Eos,Eos,HC,MPP,MPP,MPP,MPP,MPP,MSC,Neutro,Neutro,Neutro,adFB,mDC,mDC,mDC,mDC,mDC,mDC,mDC,mDC,mDC,mDC,mDC,pDC,pDC,pDC	-,-,-,-,-,-,-,-,-,-,-,-,-,-,-,-,-,-,-,-,-,-,-,-,-,-,-,-,-	-,-,-,-,-,-,-,-,-,-,-,-,-,-,-,-,-,-,-,-,-,-,-,-,-,-,-,-,-	-,-,-,-,-,-,-,-,-,-,-,-,-,-,-,-,-,-,-,-,-,-,-,-,-,-,-,-,-	-,-,-,-,-,-,-,-,-,-,-,-,-,-,-,-,-,-,-,-,-,-,-,-,-,-,-,-,-	-,-,-,-,-,-,-,-,-,-,-,-,-,-,-,-,-,-,-,-,-,-,-,-,-,-,-,-,-	-,-,-,-,-,-,-,-,-,-,-,-,-,-,-,-,-,-,-,-,-,-,-,-,-,-,-,-,-
chr5:87975310-87975311	C	T	rs3906609	0.202783	.	ZNF382	chr5:87975300-87975324	(r)	14	0.000000	0.000000	4.788832	2.630721e-07	.	.	.	.	.	.	.	.	.	.
chr10:44254259-44254260	A	C	rs513391	0.150099	.	ZNF214	chr10:44254252-44254267	(f)	8	0.000076	0.003257	-3.756199	9.069873e-04	chr10:44254160-44254400,chr10:44254147-44254297,chr10:44254147-44254297,chr10:44254147-44254297	ENSG00000237590,ENSG00000277288,ENSG00000229116,ENSG00000237590	RP11-20J15.2,LINC02881,RP11-20J15.3,RP11-20J15.2	AD,VSMC,VSMC,VSMC	-,-,-,-	-,-,-,-	-,-,-,-	-,-,-,-	-,-,-,-	-,-,-,-
chr22:23924679-23924680	G	A	rs5760120	0.390656	.	EGR1	chr22:23924675-23924688	(r)	9	0.000263	0.006132	-3.149644	9.921553e-04	chr22:23924582-23924732	ENSG00000225282	AP000350.6	HC	-	-	-	-	-	-
chr2:202997230-202997231	C	T	rs145299755	0.130219	.	NR1I2	chr2:202997225-202997242	(f)	6	0.000011	0.001111	-4.573433	2.187676e-05	chr2:202997206-202997459,chr2:202997206-202997459,chr2:202997206-202997459,chr2:202997206-202997459,chr2:202997206-202997459,chr2:202997206-202997459,chr2:202997206-202997459,chr2:202997206-202997459,chr2:202997206-202997459,chr2:202997206-202997649,chr2:202997206-202997649,chr2:202997206-202997649,chr2:202997206-202997649,chr2:202997206-202997649,chr2:202997206-202997649,chr2:202997206-202997649,chr2:202997206-202997670,chr2:202997206-202997670,chr2:202997206-202997670,chr2:202997206-202997670,chr2:202997206-202997670,chr2:202997206-202997670,chr2:202997206-202997670,chr2:202997206-202997670,chr2:202997206-202997670,chr2:202997206-202997670,chr2:202997141-202997485,chr2:202997141-202997485,chr2:202997141-202997485,chr2:202997141-202997485,chr2:202997141-202997485,chr2:202997141-202997485,chr2:202997141-202997485,chr2:202997141-202997485,chr2:202997141-202997485,chr2:202997141-202997485,chr2:202997141-202997485,chr2:202997141-202997485,chr2:202997141-202997485,chr2:202997034-202997943,chr2:202997034-202997943,chr2:202997034-202997943,chr2:202997034-202997943,chr2:202997034-202997943,chr2:202997034-202997943,chr2:202997034-202997943,chr2:202997034-202997943,chr2:202997034-202997943,chr2:202997034-202997943	ENSG00000138442,ENSG00000232479,ENSG00000270664,ENSG00000144426,ENSG00000232994,ENSG00000202059,ENSG00000228513,ENSG00000225124,ENSG00000204196,ENSG00000232479,ENSG00000270664,ENSG00000144426,ENSG00000232994,ENSG00000202059,ENSG00000228513,ENSG00000204196,ENSG00000270915,ENSG00000138442,ENSG00000232479,ENSG00000270664,ENSG00000144426,ENSG00000232994,ENSG00000202059,ENSG00000228513,ENSG00000225124,ENSG00000204196,ENSG00000264275,ENSG00000270915,ENSG00000236047,ENSG00000240761,ENSG00000138442,ENSG00000232479,ENSG00000270664,ENSG00000144426,ENSG00000232994,ENSG00000202059,ENSG00000228513,ENSG00000225124,ENSG00000204196,ENSG00000270915,ENSG00000138442,ENSG00000232479,ENSG00000270664,ENSG00000144426,ENSG00000232994,ENSG00000202059,ENSG00000228513,ENSG00000225124,ENSG00000204196	WDR12,KRT8P52,RP11-544H14.1,NBEAL1,RPL7P14,ENSG10010137907.1,AC023271.1,RPL23AP36,RPL12P16,KRT8P52,RP11-544H14.1,NBEAL1,RPL7P14,ENSG10010137907.1,AC023271.1,RPL12P16,H3P8,WDR12,KRT8P52,RP11-544H14.1,NBEAL1,RPL7P14,ENSG10010137907.1,AC023271.1,RPL23AP36,RPL12P16,RN7SL753P,H3P8,RPL13AP12,AC098831.4,WDR12,KRT8P52,RP11-544H14.1,NBEAL1,RPL7P14,ENSG10010137907.1,AC023271.1,RPL23AP36,RPL12P16,H3P8,WDR12,KRT8P52,RP11-544H14.1,NBEAL1,RPL7P14,ENSG10010137907.1,AC023271.1,RPL23AP36,RPL12P16	BM,BM,BM,BM,BM,BM,BM,BM,BM,CMP,CMP,CMP,CMP,CMP,CMP,CMP,GMP,GMP,GMP,GMP,GMP,GMP,GMP,GMP,GMP,GMP,Mono,Mono,Mono,Mono,Mono,Mono,Mono,Mono,Mono,Mono,Mono,Mono,Mono,mDC,mDC,mDC,mDC,mDC,mDC,mDC,mDC,mDC,mDC	-,-,-,-,-,-,-,-,-,-,-,-,-,-,-,-,-,-,-,-,-,-,-,-,-,-,-,-,-,-,-,-,-,-,-,-,-,-,-,-,-,-,-,-,-,-,-,-,-	-,-,-,-,-,-,-,-,-,-,-,-,-,-,-,-,-,-,-,-,-,-,-,-,-,-,-,-,-,-,-,-,-,-,-,-,-,-,-,-,-,-,-,-,-,-,-,-,-	-,-,-,-,-,-,-,-,-,-,-,-,-,-,-,-,-,-,-,-,-,-,-,-,-,-,-,-,-,-,-,-,-,-,-,-,-,-,-,-,-,-,-,-,-,-,-,-,-	-,-,-,-,-,-,-,-,-,-,-,-,-,-,-,-,-,-,-,-,-,-,-,-,-,-,-,-,-,-,-,-,-,-,-,-,-,-,-,-,-,-,-,-,-,-,-,-,-	-,-,-,-,-,-,-,-,-,-,-,-,-,-,-,-,-,-,-,-,-,-,-,-,-,-,-,-,-,-,-,-,-,-,-,-,-,-,-,-,-,-,-,-,-,-,-,-,-	-,-,-,-,-,-,-,-,-,-,-,-,-,-,-,-,-,-,-,-,-,-,-,-,-,-,-,-,-,-,-,-,-,-,-,-,-,-,-,-,-,-,-,-,-,-,-,-,-
chr4:72589002-72589003	C	T	rs10938030	0.407555	.	PHOX2B	chr4:72588994-72589010	(r)	8	0.000052	0.000001	3.944102	4.068186e-04	chr4:72588995-72589188	ENSG00000156140	ADAMTS3	Neutro	-	-	-	-	-	-
chr11:48678735-48678736	C	T	rs61932765	0.05666	.	FOXO1::ELK3	chr11:48678732-48678745	(r)	10	0.001276	0.000028	3.802851	6.410161e-04	.	.	.	.	.	.	.	.	.	.
chr11:48678735-48678736	C	T	rs61932765	0.05666	.	ETV2::FOXI1	chr11:48678731-48678745	(r)	10	0.007965	0.000146	4.002504	6.235681e-04	.	.	.	.	.	.	.	.	.	.
chr11:48678735-48678736	C	T	rs61932765	0.05666	.	ERF::FOXO1	chr11:48678731-48678745	(r)	10	0.004144	0.000064	4.174258	2.330317e-04	.	.	.	.	.	.	.	.	.	.
chr11:48678735-48678736	C	T	rs61932765	0.05666	.	ZIM3	chr11:48678730-48678745	(r)	10	0.000025	0.000000	4.821481	6.318695e-05	.	.	.	.	.	.	.	.	.	.
chr2:19839594-19839595	T	C	rs12614685	0.394632	.	CBFB	chr2:19839592-19839603	(f)	3	0.000082	0.008750	-4.669918	2.141087e-04	.	.	.	.	.	.	.	.	.	.
chr22:23924766-23924767	A	C	rs5751776	0.39165	.	ZNF394	chr22:23924762-23924781	(f)	5	0.001070	0.043561	-3.706813	8.386981e-04	.	.	.	.	.	.	.	.	.	.
chr22:23924766-23924767	A	C	rs5751776	0.39165	.	ZFP28	chr22:23924756-23924776	(r)	10	0.000026	0.000616	-3.170146	4.822694e-04	.	.	.	.	.	.	.	.	.	.
chr22:23924766-23924767	A	C	rs5751776	0.39165	.	STAT2	chr22:23924755-23924773	(f)	12	0.000090	0.002964	-3.493038	4.404294e-04	.	.	.	.	.	.	.	.	.	.
chr22:23924766-23924767	A	C	rs5751776	0.39165	.	ZFP82	chr22:23924760-23924784	(r)	18	0.000014	0.000406	-3.386115	3.586251e-05	.	.	.	.	.	.	.	.	.	.
chr1:3409016-3409017	G	A	rs2493299	0.49006	.	KLF15	chr1:3409010-3409021	(r)	5	0.000178	0.004548	-3.240016	9.210634e-04	.	.	.	.	.	.	.	.	.	.
chr1:3409016-3409017	G	A	rs2493299	0.49006	.	KLF9	chr1:3409008-3409021	(r)	5	0.000152	0.003819	-3.224047	8.643394e-04	.	.	.	.	.	.	.	.	.	.
chr1:3409016-3409017	G	A	rs2493299	0.49006	.	KLF6	chr1:3409011-3409021	(r)	5	0.000019	0.000931	-3.887730	7.251017e-04	.	.	.	.	.	.	.	.	.	.
chr17:42419390-42419391	T	C	rs8064439	0.22664	.	RXRA	chr17:42419387-42419407	(r)	17	0.000011	0.000342	-3.435502	6.524232e-04	.	.	.	.	.	.	.	.	.	.
chr2:202998000-202998001	T	A	rs55685371	0.451292	.	ZNF121	chr2:202997990-202998010	(r)	10	0.000000	0.000000	-4.527929	1.230542e-06	.	.	.	.	.	.	.	.	.	.
chr16:72609544-72609545	C	T	rs62054469	0.109344	.	ZNF467	chr16:72609527-72609549	(r)	5	0.005378	0.000343	2.752835	4.614031e-04	.	.	.	.	.	.	.	.	.	.
chr16:72609544-72609545	C	T	rs62054469	0.109344	.	ZBTB17	chr16:72609537-72609556	(r)	12	0.021350	0.000628	3.526283	2.304667e-04	.	.	.	.	.	.	.	.	.	.
chr8:94824078-94824079	C	T	rs11776687	0.171968	.	ERF::FOXO1	chr8:94824073-94824087	(f)	6	0.000079	0.005021	-4.152323	2.478023e-04	chr8:94823996-94824205,chr8:94823996-94824205,chr8:94822663-94824740,chr8:94822663-94824740,chr8:94822663-94824740,chr8:94822330-94824302,chr8:94822330-94824302,chr8:94822330-94824302,chr8:94822330-94824302,chr8:94822330-94824302,chr8:94822330-94824302,chr8:94822330-94824302,chr8:94822330-94824302,chr8:94822330-94824302,chr8:94822330-94824302,chr8:94822330-94824302,chr8:94822225-94824103,chr8:94822225-94824103,chr8:94822225-94824103	ENSG00000254307,ENSG00000164941,ENSG00000254307,ENSG00000164941,ENSG00000243979,ENSG00000254190,ENSG00000254283,ENSG00000274701,ENSG00000241003,ENSG00000253429,ENSG00000199701,ENSG00000254307,ENSG00000164941,ENSG00000175305,ENSG00000272509,ENSG00000243979,ENSG00000254307,ENSG00000164941,ENSG00000272509	KB-1608C10.2,INTS8,KB-1608C10.2,INTS8,RP11-347C18.1,RP11-267M23.5,RP11-267M23.7,,RP11-22C11.1,KB-1090H4.2,Y_RNA,KB-1608C10.2,INTS8,CCNE2,RP11-347C18.5,RP11-347C18.1,KB-1608C10.2,INTS8,RP11-347C18.5	Eos,Eos,Neutro,Neutro,Neutro,mDC,mDC,mDC,mDC,mDC,mDC,mDC,mDC,mDC,mDC,mDC,pDC,pDC,pDC	-,-,-,-,-,-,-,-,-,-,-,-,-,-,-,-,-,-,-	-,-,-,-,-,-,-,-,-,-,-,-,-,-,-,-,-,-,-	-,-,-,-,-,-,-,-,-,-,-,-,-,-,-,-,-,-,-	-,-,-,-,-,-,-,-,-,-,-,-,-,-,-,-,-,-,-	-,-,-,-,-,-,-,-,-,-,-,-,-,-,-,-,-,-,-	-,-,-,-,-,-,-,-,-,-,-,-,-,-,-,-,-,-,-
chr2:19839890-19839891	C	A	rs10189249	0.43837	.	NFATC1	chr2:19839879-19839894	(r)	4	0.000117	0.004419	-3.632187	6.955789e-04	.	.	.	.	.	.	.	.	.	.
chr2:19839890-19839891	C	A	rs10189249	0.43837	.	TAF1	chr2:19839881-19839897	(r)	7	0.000287	0.007779	-3.301127	4.891248e-04	.	.	.	.	.	.	.	.	.	.
chr2:19839890-19839891	C	A	rs10189249	0.43837	.	WT1	chr2:19839879-19839899	(r)	9	0.001166	0.025490	-3.084385	2.267248e-04	.	.	.	.	.	.	.	.	.	.
chr2:19839890-19839891	C	A	rs10189249	0.43837	.	PRDM9	chr2:19839880-19839904	(r)	14	0.000076	0.002131	-3.337247	2.080681e-04	.	.	.	.	.	.	.	.	.	.
chr3:129798357-129798358	G	A	rs2717259	0.185885	.	IRF1	chr3:129798343-129798363	(r)	6	0.001323	0.000038	3.539649	4.506031e-04	.	.	.	.	.	.	.	.	.	.
chr1:169317977-169317978	A	G	rs2268048	0.101392	.	LYL1	chr1:169317969-169317983	(r)	6	0.000321	0.060406	-5.238334	3.345148e-04	.	.	.	.	.	.	.	.	.	.
chr6:133663988-133663989	A	C	rs10872417	0.207753	.	ZNF770	chr6:133663985-133664007	(f)	4	0.000174	0.002966	-2.836889	4.080150e-04	.	.	.	.	.	.	.	.	.	.
chr6:133663988-133663989	A	C	rs10872417	0.207753	.	ZNF454	chr6:133663975-133663993	(r)	5	0.000061	0.001346	-3.095500	4.009884e-04	.	.	.	.	.	.	.	.	.	.
chr6:133663988-133663989	A	C	rs10872417	0.207753	.	ZNF93	chr6:133663980-133663996	(f)	9	0.000660	0.000033	2.987615	2.315937e-04	.	.	.	.	.	.	.	.	.	.
chr6:133663988-133663989	A	C	rs10872417	0.207753	.	MBD2	chr6:133663986-133663997	(f)	3	0.000551	0.000009	4.107849	9.947517e-05	.	.	.	.	.	.	.	.	.	.
chr22:23924859-23924860	C	T	rs5751777	0.388668	.	ZNF394	chr22:23924855-23924874	(f)	5	0.017654	0.000456	3.655632	9.724414e-04	.	.	.	.	.	.	.	.	.	.
chr22:23924859-23924860	C	T	rs5751777	0.388668	.	SOX18	chr22:23924852-23924860	(f)	8	0.000015	0.002975	-5.273000	1.362908e-04	.	.	.	.	.	.	.	.	.	.
chr2:202999012-202999013	T	C	rs140750546	0.131213	.	FOS::JUN(MA0099.3)	chr2:202999007-202999017	(f)	6	0.000032	0.002069	-4.156122	7.683314e-04	.	.	.	.	.	.	.	.	.	.
chr2:202999012-202999013	T	C	rs140750546	0.131213	.	FOSL2::JUN(MA1130.1)	chr2:202999007-202999016	(f)	6	0.000015	0.001118	-4.293878	6.315374e-04	.	.	.	.	.	.	.	.	.	.
chr2:202999012-202999013	T	C	rs140750546	0.131213	.	FOSL1::JUN(MA1128.1)	chr2:202999007-202999016	(r)	4	0.000019	0.001507	-4.369448	4.351531e-04	.	.	.	.	.	.	.	.	.	.
chr2:202999012-202999013	T	C	rs140750546	0.131213	.	FOS::JUND	chr2:202999007-202999016	(f)	6	0.000015	0.001286	-4.433789	3.258556e-04	.	.	.	.	.	.	.	.	.	.
chr17:42420228-42420229	C	G	rs8065702	0.395626	.	ZNF554	chr17:42420216-42420236	(r)	8	0.040255	0.001492	3.295132	4.723894e-04	chr17:42419960-42420420,chr17:42420217-42420367,chr17:42420197-42420347,chr17:42420217-42420367,chr17:42420225-42420386	ENSG00000177469,ENSG00000177469,ENSG00000177469,ENSG00000177469,ENSG00000177469	CAVIN1,CAVIN1,CAVIN1,CAVIN1,CAVIN1	AD,MSC,adFB,cFB,cSMC	-,-,-,-,-	-,-,-,-,-	-,-,-,-,-	-,-,-,-,-	-,-,-,-,-	-,-,-,-,-
chr17:42420228-42420229	C	G	rs8065702	0.395626	.	ZSCAN22	chr17:42420225-42420241	(r)	13	0.000002	0.000173	-4.608223	1.472483e-06	chr17:42419960-42420420,chr17:42420217-42420367,chr17:42420197-42420347,chr17:42420217-42420367,chr17:42420225-42420386	ENSG00000177469,ENSG00000177469,ENSG00000177469,ENSG00000177469,ENSG00000177469	CAVIN1,CAVIN1,CAVIN1,CAVIN1,CAVIN1	AD,MSC,adFB,cFB,cSMC	-,-,-,-,-	-,-,-,-,-	-,-,-,-,-	-,-,-,-,-	-,-,-,-,-	-,-,-,-,-
chr1:3409347-3409348	A	C	rs2493298	0.162028	.	NR2C2(MA1536.1)	chr1:3409342-3409350	(f)	6	0.024017	0.000183	4.876469	4.205738e-04	.	.	.	.	.	.	.	.	.	.
chr6:31319334-31319335	T	C	rs9265093	0.407555	.	ERF::FOXO1	chr6:31319329-31319343	(f)	6	0.006506	0.000125	3.955539	4.300659e-04	.	.	.	.	.	.	.	.	.	.
chr2:19843055-19843056	T	C	rs6732272	0.400596	.	REL	chr2:19843046-19843056	(f)	10	0.009830	0.000126	4.357874	6.543080e-04	.	.	.	.	.	.	.	.	.	.
chr5:87976129-87976130	G	A	rs10057183	0.203777	.	ETV5::DRGX	chr5:87976124-87976138	(f)	6	0.007454	0.000146	3.931290	6.784618e-04	.	.	.	.	.	.	.	.	.	.
chr4:72593728-72593729	A	G	rs6446849	0.437376	.	YY1	chr4:72593722-72593734	(f)	7	0.000254	0.000001	5.360823	3.247796e-05	.	.	.	.	.	.	.	.	.	.
chr6:31319346-31319347	A	G	rs9265094	0.428429	.	AIRE	chr6:31319333-31319351	(f)	14	0.010675	0.000114	4.542852	5.651220e-04	.	.	.	.	.	.	.	.	.	.
chr1:3409666-3409667	A	G	rs2493297	0.378728	.	KLF9	chr1:3409656-3409669	(r)	3	0.000933	0.000037	3.215002	8.896980e-04	.	.	.	.	.	.	.	.	.	.
chr17:78803712-78803713	G	A	rs1057040	0.485089	.	EPAS1	chr17:78803709-78803718	(r)	6	0.006618	0.000069	4.568391	7.738355e-04	chr17:78803103-78804046,chr17:78803524-78803794,chr17:78803273-78804019,chr17:78803273-78804019,chr17:78803273-78804019,chr17:78803273-78804019	ENSG00000055483,ENSG00000055483,ENSG00000267770,ENSG00000279570,ENSG00000252391,ENSG00000055483	USP36,USP36,RP11-559N14.6,CTD-2357A8.2,RNU6-638P,USP36	Neutro,mDC,pDC,pDC,pDC,pDC	-,-,-,-,-,-	-,-,-,-,-,-	-,-,-,-,-,-	-,-,-,-,-,-	-,-,-,-,-,-	-,-,-,-,-,-
chr11:48683412-48683413	G	A	rs80049878	0.05666	.	MAF	chr11:48683407-48683420	(r)	8	0.000116	0.000004	3.368065	5.011044e-04	.	.	.	.	.	.	.	.	.	.
chr11:48683412-48683413	G	A	rs80049878	0.05666	.	MAFA	chr11:48683407-48683420	(r)	8	0.000159	0.000005	3.379476	3.087381e-04	.	.	.	.	.	.	.	.	.	.
chr5:87977266-87977267	A	C	rs10074247	0.201789	.	NFATC3	chr5:87977262-87977269	(r)	3	0.009094	0.000061	5.003946	4.668908e-04	.	.	.	.	.	.	.	.	.	.
chr5:87977266-87977267	A	C	rs10074247	0.201789	.	NFATC1	chr5:87977254-87977269	(r)	3	0.003320	0.000027	4.819616	2.124920e-05	.	.	.	.	.	.	.	.	.	.
chr5:87977266-87977267	A	C	rs10074247	0.201789	.	NFATC4	chr5:87977260-87977270	(r)	4	0.001098	0.000003	5.949774	1.296593e-05	.	.	.	.	.	.	.	.	.	.
chr7:34949724-34949725	T	G	rs2021390	0.299205	.	ZBTB17	chr7:34949714-34949733	(f)	11	0.020669	0.000863	3.176309	7.590717e-04	.	.	.	.	.	.	.	.	.	.
chr7:34949724-34949725	T	G	rs2021390	0.299205	.	ZSCAN22	chr7:34949715-34949731	(f)	10	0.000128	0.000002	4.026240	1.243563e-05	.	.	.	.	.	.	.	.	.	.
chr15:31412816-31412817	G	C	rs78909031	0.000994036	.	CTCF(MA0139.1)	chr15:31412807-31412826	(f)	10	0.000134	0.004119	-3.425018	3.040838e-04	chr15:31412813-31413233,chr15:31412813-31413233,chr15:31412813-31413233,chr15:31412813-31413233,chr15:31412813-31413233,chr15:31412813-31413233,chr15:31412813-31413233,chr15:31412813-31413233,chr15:31412813-31413233,chr15:31412813-31413233,chr15:31412813-31413233,chr15:31412813-31413233,chr15:31412813-31413233	ENSG00000259993,ENSG00000274424,ENSG00000277467,ENSG00000247728,ENSG00000285035,ENSG00000259179,ENSG00000271078,ENSG00000275776,ENSG00000274076,ENSG00000270789,ENSG00000223509,ENSG00000262728,ENSG00000244952	RP11-261B23.1,,,RP11-932O9.7,RP11-736I24.3,UBE2CP4,RP13-395E19.4,,,RP11-632K20.8,RP11-632K20.7,RP11-1000B6.8,RP11-1000B6.5	NK,NK,NK,NK,NK,NK,NK,NK,NK,NK,NK,NK,NK	-,-,-,-,-,-,-,-,-,-,-,-,-	-,-,-,-,-,-,-,-,-,-,-,-,-	-,-,-,-,-,-,-,-,-,-,-,-,-	-,-,-,-,-,-,-,-,-,-,-,-,-	-,-,-,-,-,-,-,-,-,-,-,-,-	-,-,-,-,-,-,-,-,-,-,-,-,-
chr15:31412816-31412817	G	C	rs78909031	0.000994036	.	PPARA	chr15:31412811-31412828	(f)	6	0.000303	0.012943	-3.753029	7.663439e-05	chr15:31412813-31413233,chr15:31412813-31413233,chr15:31412813-31413233,chr15:31412813-31413233,chr15:31412813-31413233,chr15:31412813-31413233,chr15:31412813-31413233,chr15:31412813-31413233,chr15:31412813-31413233,chr15:31412813-31413233,chr15:31412813-31413233,chr15:31412813-31413233,chr15:31412813-31413233	ENSG00000259993,ENSG00000274424,ENSG00000277467,ENSG00000247728,ENSG00000285035,ENSG00000259179,ENSG00000271078,ENSG00000275776,ENSG00000274076,ENSG00000270789,ENSG00000223509,ENSG00000262728,ENSG00000244952	RP11-261B23.1,,,RP11-932O9.7,RP11-736I24.3,UBE2CP4,RP13-395E19.4,,,RP11-632K20.8,RP11-632K20.7,RP11-1000B6.8,RP11-1000B6.5	NK,NK,NK,NK,NK,NK,NK,NK,NK,NK,NK,NK,NK	-,-,-,-,-,-,-,-,-,-,-,-,-	-,-,-,-,-,-,-,-,-,-,-,-,-	-,-,-,-,-,-,-,-,-,-,-,-,-	-,-,-,-,-,-,-,-,-,-,-,-,-	-,-,-,-,-,-,-,-,-,-,-,-,-	-,-,-,-,-,-,-,-,-,-,-,-,-
chr17:78803777-78803778	T	C	rs3088040	0.452286	.	ZBTB14	chr17:78803774-78803786	(r)	9	0.000999	0.026066	-3.261464	7.740259e-04	chr17:78803103-78804046,chr17:78803524-78803794,chr17:78803273-78804019,chr17:78803273-78804019,chr17:78803273-78804019,chr17:78803273-78804019	ENSG00000055483,ENSG00000055483,ENSG00000267770,ENSG00000279570,ENSG00000252391,ENSG00000055483	USP36,USP36,RP11-559N14.6,CTD-2357A8.2,RNU6-638P,USP36	Neutro,mDC,pDC,pDC,pDC,pDC	-,-,-,-,-,-	-,-,-,-,-,-	-,-,-,-,-,-	-,-,-,-,-,-	-,-,-,-,-,-	-,-,-,-,-,-
chr17:78803777-78803778	T	C	rs3088040	0.452286	.	PLAG1	chr17:78803770-78803784	(f)	8	0.000001	0.000028	-3.592427	1.361831e-04	chr17:78803103-78804046,chr17:78803524-78803794,chr17:78803273-78804019,chr17:78803273-78804019,chr17:78803273-78804019,chr17:78803273-78804019	ENSG00000055483,ENSG00000055483,ENSG00000267770,ENSG00000279570,ENSG00000252391,ENSG00000055483	USP36,USP36,RP11-559N14.6,CTD-2357A8.2,RNU6-638P,USP36	Neutro,mDC,pDC,pDC,pDC,pDC	-,-,-,-,-,-	-,-,-,-,-,-	-,-,-,-,-,-	-,-,-,-,-,-	-,-,-,-,-,-	-,-,-,-,-,-
chr6:31319369-31319370	G	A	rs9265097	0.407555	.	ZFP42	chr6:31319363-31319376	(f)	7	0.000001	0.000153	-4.988682	4.739872e-05	.	.	.	.	.	.	.	.	.	.
chr6:31319369-31319370	G	A	rs9265097	0.407555	.	YY1	chr6:31319363-31319375	(f)	7	0.000001	0.000265	-5.307367	3.716264e-05	.	.	.	.	.	.	.	.	.	.
chr1:3409945-3409946	A	G	rs111063488	0.161034	.	KLF2	chr1:3409942-3409952	(r)	7	0.006820	0.000142	3.871061	7.857344e-04	.	.	.	.	.	.	.	.	.	.
chr1:3409945-3409946	A	G	rs111063488	0.161034	.	KLF6	chr1:3409942-3409952	(r)	7	0.004203	0.000081	3.948298	6.183603e-04	.	.	.	.	.	.	.	.	.	.
chr1:3409945-3409946	A	G	rs111063488	0.161034	.	KLF16	chr1:3409941-3409952	(r)	7	0.001668	0.000030	4.008907	2.245575e-04	.	.	.	.	.	.	.	.	.	.
chr1:3409945-3409946	A	G	rs111063488	0.161034	.	KLF11	chr1:3409941-3409952	(r)	7	0.000923	0.000015	4.134134	2.078602e-04	.	.	.	.	.	.	.	.	.	.
chr1:3409945-3409946	A	G	rs111063488	0.161034	.	RREB1	chr1:3409944-3409964	(r)	19	0.000063	0.000003	3.074479	1.969057e-04	.	.	.	.	.	.	.	.	.	.
chr1:3409945-3409946	A	G	rs111063488	0.161034	.	EGR1	chr1:3409937-3409950	(r)	5	0.000766	0.000019	3.708643	1.631596e-04	.	.	.	.	.	.	.	.	.	.
chr1:3409945-3409946	A	G	rs111063488	0.161034	.	KLF9	chr1:3409939-3409952	(r)	7	0.000127	0.000002	4.246737	3.283758e-05	.	.	.	.	.	.	.	.	.	.
chr12:121433900-121433901	C	T	rs10849882	0.403579	.	ZBTB14	chr12:121433897-121433909	(r)	9	0.018174	0.000561	3.477899	3.897510e-04	.	.	.	.	.	.	.	.	.	.
chr11:48685027-48685028	C	A	rs118146947	0.05666	.	RFX7	chr11:48685021-48685030	(r)	3	0.015987	0.000267	4.092199	6.006892e-04	.	.	.	.	.	.	.	.	.	.
chr11:48685027-48685028	C	A	rs118146947	0.05666	.	HOXA9	chr11:48685024-48685032	(r)	5	0.052536	0.000580	4.506512	3.803708e-04	.	.	.	.	.	.	.	.	.	.
chr5:87977635-87977636	T	C	rs10041423	0.203777	.	ZNF148	chr5:87977629-87977641	(f)	7	0.000820	0.021334	-3.259209	7.864428e-04	.	.	.	.	.	.	.	.	.	.
chr5:87977635-87977636	T	C	rs10041423	0.203777	.	VEZF1	chr5:87977635-87977643	(f)	1	0.003860	0.000107	3.587479	4.609191e-04	.	.	.	.	.	.	.	.	.	.
chr5:87977635-87977636	T	C	rs10041423	0.203777	.	ZBTB17	chr5:87977628-87977647	(r)	12	0.000294	0.013367	-3.816406	8.578334e-05	.	.	.	.	.	.	.	.	.	.
chr4:72593957-72593958	G	A	rs2046207	0.408549	.	TBX5	chr4:72593955-72593963	(f)	3	0.000214	0.030121	-4.948760	6.521271e-04	.	.	.	.	.	.	.	.	.	.
chr4:72593957-72593958	G	A	rs2046207	0.408549	.	LYL1	chr4:72593949-72593963	(r)	6	0.064113	0.000375	5.140275	4.135699e-04	.	.	.	.	.	.	.	.	.	.
chr17:42422262-42422263	A	G	rs7224135	0.395626	.	CTCF(MA0139.1)	chr17:42422248-42422267	(r)	5	0.002005	0.000070	3.359002	3.812533e-04	chr17:42421824-42423391,chr17:42421824-42423391,chr17:42421824-42423391,chr17:42421824-42423391,chr17:42421824-42423391,chr17:42422065-42422324,chr17:42422065-42422324,chr17:42422065-42422324,chr17:42422065-42422324,chr17:42422065-42422324,chr17:42422065-42422324,chr17:42422102-42422847,chr17:42422102-42422847,chr17:42422102-42422847,chr17:42422102-42422847,chr17:42421820-42423355,chr17:42421820-42423355,chr17:42421732-42423402,chr17:42421732-42423402,chr17:42421732-42423402,chr17:42421732-42423402,chr17:42421902-42423339,chr17:42421902-42423339,chr17:42421902-42423339,chr17:42421902-42423339,chr17:42422175-42423334,chr17:42422175-42423334,chr17:42422175-42423334,chr17:42422175-42423334,chr17:42422175-42423334,chr17:42421899-42423416,chr17:42421899-42423416,chr17:42421899-42423416,chr17:42421899-42423416,chr17:42421703-42423597,chr17:42421703-42423597,chr17:42421703-42423597,chr17:42421703-42423597,chr17:42421410-42423549,chr17:42421410-42423549,chr17:42421410-42423549,chr17:42421466-42422272,chr17:42421466-42422272,chr17:42421466-42422272,chr17:42421722-42422265,chr17:42421722-42422265,chr17:42421722-42422265,chr17:42421722-42422265,chr17:42421722-42422265,chr17:42421722-42422265	ENSG00000267632,ENSG00000267222,ENSG00000264314,ENSG00000238704,ENSG00000177469,ENSG00000283929,ENSG00000267632,ENSG00000267222,ENSG00000264314,ENSG00000238704,ENSG00000177469,ENSG00000267632,ENSG00000267222,ENSG00000238704,ENSG00000177469,ENSG00000264314,ENSG00000177469,ENSG00000267222,ENSG00000264314,ENSG00000238704,ENSG00000177469,ENSG00000267222,ENSG00000264314,ENSG00000238704,ENSG00000177469,ENSG00000267632,ENSG00000267222,ENSG00000264314,ENSG00000238704,ENSG00000177469,ENSG00000267222,ENSG00000264314,ENSG00000238704,ENSG00000177469,ENSG00000267632,ENSG00000267222,ENSG00000264314,ENSG00000177469,ENSG00000267222,ENSG00000264314,ENSG00000177469,ENSG00000267222,ENSG00000264314,ENSG00000177469,ENSG00000283929,ENSG00000267632,ENSG00000267222,ENSG00000264314,ENSG00000238704,ENSG00000177469	RP11-400F19.18,RP11-194N12.2,MIR548AT,RNU7-97P,CAVIN1,,RP11-400F19.18,RP11-194N12.2,MIR548AT,RNU7-97P,CAVIN1,RP11-400F19.18,RP11-194N12.2,RNU7-97P,CAVIN1,MIR548AT,CAVIN1,RP11-194N12.2,MIR548AT,RNU7-97P,CAVIN1,RP11-194N12.2,MIR548AT,RNU7-97P,CAVIN1,RP11-400F19.18,RP11-194N12.2,MIR548AT,RNU7-97P,CAVIN1,RP11-194N12.2,MIR548AT,RNU7-97P,CAVIN1,RP11-400F19.18,RP11-194N12.2,MIR548AT,CAVIN1,RP11-194N12.2,MIR548AT,CAVIN1,RP11-194N12.2,MIR548AT,CAVIN1,,RP11-400F19.18,RP11-194N12.2,MIR548AT,RNU7-97P,CAVIN1	BM,BM,BM,BM,BM,Bcell,Bcell,Bcell,Bcell,Bcell,Bcell,CD4Tcell,CD4Tcell,CD4Tcell,CD4Tcell,CMP,CMP,HSC,HSC,HSC,HSC,LMPP,LMPP,LMPP,LMPP,MEP,MEP,MEP,MEP,MEP,MPP,MPP,MPP,MPP,cEC,cEC,cEC,cEC,cSMC,cSMC,cSMC,sccFB,sccFB,sccFB,vCM,vCM,vCM,vCM,vCM,vCM	-,-,-,-,-,-,-,-,-,-,-,-,-,-,-,-,-,-,-,-,-,-,-,-,-,-,-,-,-,-,-,-,-,-,-,-,-,-,-,-,-,-,-,-,-,-,-,-,-,-	-,-,-,-,-,-,-,-,-,-,-,-,-,-,-,-,-,-,-,-,-,-,-,-,-,-,-,-,-,-,-,-,-,-,-,-,-,-,-,-,-,-,-,-,-,-,-,-,-,-	-,-,-,-,-,-,-,-,-,-,-,-,-,-,-,-,-,-,-,-,-,-,-,-,-,-,-,-,-,-,-,-,-,-,-,-,-,-,-,-,-,-,-,-,-,-,-,-,-,-	-,-,-,-,-,-,-,-,-,-,-,-,-,-,-,-,-,-,-,-,-,-,-,-,-,-,-,-,-,-,-,-,-,-,-,-,-,-,-,-,-,-,-,-,-,-,-,-,-,-	-,-,-,-,-,-,-,-,-,-,-,-,-,-,-,-,-,-,-,-,-,-,-,-,-,-,-,-,-,-,-,-,-,-,-,-,-,-,-,-,-,-,-,-,-,-,-,-,-,-	-,-,-,-,-,-,-,-,-,-,-,-,-,-,-,-,-,-,-,-,-,-,-,-,-,-,-,-,-,-,-,-,-,-,-,-,-,-,-,-,-,-,-,-,-,-,-,-,-,-
chr12:121434099-121434100	T	C	rs10849884	0.403579	.	STAT3	chr12:121434098-121434109	(f)	2	0.000023	0.001187	-3.959107	9.789787e-04	.	.	.	.	.	.	.	.	.	.
chr22:23927770-23927771	T	G	rs12628618	0.151093	.	FOXJ2::ELF1	chr22:23927762-23927776	(f)	9	0.009384	0.000169	4.016892	8.654818e-04	.	.	.	.	.	.	.	.	.	.
chr22:23927770-23927771	T	G	rs12628618	0.151093	.	GSX1	chr22:23927770-23927777	(r)	7	0.000854	0.106079	-4.821433	7.231886e-04	.	.	.	.	.	.	.	.	.	.
chr15:31431632-31431633	T	A	rs59348350	0.000994036	.	ARID5B	chr15:31431626-31431638	(f)	7	0.020661	0.000314	4.185119	6.145742e-04	.	.	.	.	.	.	.	.	.	.
chr11:48686570-48686571	C	G	rs61932791	0.05666	.	ZSCAN22	chr11:48686565-48686581	(f)	6	0.000546	0.000018	3.393741	1.263839e-04	.	.	.	.	.	.	.	.	.	.
chr11:120362854-120362855	C	G	rs7924975	0.390656	.	ZIC3	chr11:120362851-120362866	(r)	12	0.000212	0.004749	-3.108179	6.337294e-04	.	.	.	.	.	.	.	.	.	.
chr8:94826183-94826184	C	T	rs73269191	0.207753	.	ZFP57	chr8:94826179-94826187	(f)	5	0.000137	0.006897	-3.916458	7.951791e-04	.	.	.	.	.	.	.	.	.	.
chr7:34951383-34951384	G	C	rs1649224	0.284294	.	DMRT3	chr7:34951380-34951390	(f)	4	0.000020	0.002844	-4.955827	2.716623e-04	.	.	.	.	.	.	.	.	.	.
chr7:34951383-34951384	G	C	rs1649224	0.284294	.	DMRTC2	chr7:34951380-34951392	(r)	9	0.000008	0.001245	-5.094804	2.550148e-04	.	.	.	.	.	.	.	.	.	.
chr7:34951383-34951384	G	C	rs1649224	0.284294	.	DMRTA1	chr7:34951380-34951392	(r)	9	0.000007	0.001591	-5.438754	8.276329e-05	.	.	.	.	.	.	.	.	.	.
chr7:34951383-34951384	G	C	rs1649224	0.284294	.	DMRTA2	chr7:34951380-34951392	(r)	9	0.000010	0.006231	-6.469643	6.806802e-06	.	.	.	.	.	.	.	.	.	.
chr11:48690066-48690067	C	A	rs2865316	0.055666	.	HNF1B	chr11:48690059-48690072	(f)	8	0.002258	0.000072	3.452019	9.715087e-04	.	.	.	.	.	.	.	.	.	.
chr11:48690066-48690067	C	A	rs2865316	0.055666	.	HNF1A(MA0046.2)	chr11:48690059-48690072	(r)	6	0.002222	0.000049	3.812379	3.952797e-04	.	.	.	.	.	.	.	.	.	.
chr4:72594138-72594139	C	G	rs6840255	0.409543	.	PRDM9	chr4:72594128-72594152	(f)	11	0.004829	0.000252	2.951430	8.671150e-04	.	.	.	.	.	.	.	.	.	.
chr4:72594138-72594139	C	G	rs6840255	0.409543	.	ZNF770	chr4:72594136-72594158	(f)	3	0.000032	0.000002	3.058598	1.649727e-04	.	.	.	.	.	.	.	.	.	.
chr1:169323975-169323976	G	C	rs10158861	0.101392	.	CTCF(MA1930.1)	chr1:169323962-169323996	(r)	21	0.000229	0.003680	-2.775834	6.038188e-04	.	.	.	.	.	.	.	.	.	.
chr1:169323975-169323976	G	C	rs10158861	0.101392	.	ZNF135	chr1:169323966-169323980	(f)	10	0.000092	0.000003	3.415446	4.641923e-04	.	.	.	.	.	.	.	.	.	.
chr1:169323975-169323976	G	C	rs10158861	0.101392	.	ZNF460	chr1:169323965-169323981	(f)	11	0.000000	0.000000	5.910797	1.782143e-08	.	.	.	.	.	.	.	.	.	.
chr1:169323975-169323976	G	C	rs10158861	0.101392	.	ZNF770	chr1:169323956-169323978	(r)	3	0.000000	0.000000	5.541652	6.493342e-09	.	.	.	.	.	.	.	.	.	.
chr8:94826314-94826315	G	T	rs112956884	0.171968	.	TCFL5	chr8:94826308-94826318	(f)	7	0.000314	0.010318	-3.493001	4.613839e-04	.	.	.	.	.	.	.	.	.	.
chr8:94826314-94826315	G	T	rs112956884	0.171968	.	ZBTB33	chr8:94826307-94826322	(f)	8	0.000026	0.001339	-3.934925	5.954916e-05	.	.	.	.	.	.	.	.	.	.
chr11:120362916-120362917	G	A	rs7924772	0.388668	.	NFKB2	chr11:120362915-120362928	(r)	12	0.000073	0.001542	-3.054585	9.014544e-04	.	.	.	.	.	.	.	.	.	.
chr6:133666547-133666548	C	A	rs34017651	0.140159	.	SREBP1	chr6:133666533-133666548	(r)	1	0.000195	0.003995	-3.020002	7.676537e-04	.	.	.	.	.	.	.	.	.	.
chr6:133666547-133666548	C	A	rs34017651	0.140159	.	PPARA	chr6:133666536-133666553	(f)	12	0.034436	0.000977	3.562829	1.481140e-04	.	.	.	.	.	.	.	.	.	.
chr16:72614642-72614643	G	A	rs17359949	0.109344	.	TFAP4(MA1570.1)	chr16:72614639-72614649	(r)	7	0.001699	0.000007	5.539581	2.057058e-05	.	.	.	.	.	.	.	.	.	.
chr2:203003542-203003543	C	T	rs7576661	0.452286	.	E2F6	chr2:203003539-203003547	(r)	5	0.000031	0.001236	-3.701302	9.778152e-04	chr2:203003527-203003677	ENSG00000270664	RP11-544H14.1	HC	-	-	-	-	-	-
chr6:31319449-31319450	T	G	rs9265099	0.427435	.	ZNF784	chr6:31319442-31319452	(r)	3	0.000048	0.002329	-3.888550	6.829712e-04	.	.	.	.	.	.	.	.	.	.
chr11:48691097-48691098	G	T	rs61932792	0.05666	.	TBP	chr11:48691090-48691100	(r)	3	0.045239	0.000381	4.778196	1.314951e-04	.	.	.	.	.	.	.	.	.	.
chr2:19844298-19844299	C	A	rs4422127	0.441352	.	TFAP2C(MA0524.2)	chr2:19844295-19844307	(r)	9	0.001394	0.029156	-3.040460	5.799593e-04	.	.	.	.	.	.	.	.	.	.
chr2:19844298-19844299	C	A	rs4422127	0.441352	.	TFAP2B(MA0811.1)	chr2:19844295-19844307	(r)	9	0.001030	0.030128	-3.375472	3.022598e-04	.	.	.	.	.	.	.	.	.	.
chr2:19844298-19844299	C	A	rs4422127	0.441352	.	ZNF454	chr2:19844290-19844308	(r)	10	0.000063	0.001536	-3.193284	2.797012e-04	.	.	.	.	.	.	.	.	.	.
chr2:19844298-19844299	C	A	rs4422127	0.441352	.	TFAP2A(MA0810.1)	chr2:19844295-19844307	(r)	9	0.000546	0.019336	-3.566380	2.772176e-04	.	.	.	.	.	.	.	.	.	.
chr2:19844298-19844299	C	A	rs4422127	0.441352	.	PLAGL2	chr2:19844293-19844301	(r)	3	0.000031	0.001541	-3.921973	9.002986e-05	.	.	.	.	.	.	.	.	.	.
chr4:72594227-72594228	G	C	rs112858593	0.410537	.	TBX5	chr4:72594222-72594230	(r)	3	0.014938	0.000076	5.277094	3.335478e-04	.	.	.	.	.	.	.	.	.	.
chr4:72594227-72594228	G	C	rs112858593	0.410537	.	ZNF436	chr4:72594224-72594248	(r)	21	0.000057	0.000003	2.902878	1.776776e-04	.	.	.	.	.	.	.	.	.	.
chr11:120363198-120363199	A	G	rs6589810	0.388668	.	AIRE	chr11:120363194-120363212	(f)	5	0.006782	0.000054	4.835609	2.770862e-04	.	.	.	.	.	.	.	.	.	.
chr7:34952127-34952128	A	C	rs112561385	0.285288	.	RUNX1	chr7:34952122-34952133	(r)	6	0.000050	0.003171	-4.158132	8.494676e-04	.	.	.	.	.	.	.	.	.	.
chr7:34952127-34952128	A	C	rs112561385	0.285288	.	ZNF41	chr7:34952111-34952135	(f)	17	0.000041	0.001025	-3.224003	3.875811e-04	.	.	.	.	.	.	.	.	.	.
chr7:34952127-34952128	A	C	rs112561385	0.285288	.	CBFB	chr7:34952121-34952132	(r)	5	0.000006	0.001813	-5.758639	1.452990e-05	.	.	.	.	.	.	.	.	.	.
chr1:3410467-3410468	T	C	rs2493296	0.162028	.	SREBF2(MA0596.1)	chr1:3410466-3410476	(f)	2	0.000010	0.000527	-4.012773	8.168813e-04	.	.	.	.	.	.	.	.	.	.
chr17:42424143-42424144	T	C	rs8068008	0.22664	.	NR6A1	chr17:42424137-42424152	(r)	9	0.000102	0.003824	-3.622069	4.959572e-04	.	.	.	.	.	.	.	.	.	.
chr1:3410467-3410468	T	C	rs2493296	0.162028	.	SREBF1(MA0595.1)	chr1:3410466-3410476	(r)	9	0.000021	0.001006	-3.870254	6.550321e-04	.	.	.	.	.	.	.	.	.	.
chr1:3410467-3410468	T	C	rs2493296	0.162028	.	NR1I2	chr1:3410462-3410479	(f)	6	0.004227	0.000109	3.660550	3.764999e-04	.	.	.	.	.	.	.	.	.	.
chr2:203004892-203004893	G	C	rs62182166	0.452286	.	ZNF436	chr2:203004869-203004893	(f)	24	0.000028	0.000348	-2.519096	9.280417e-04	.	.	.	.	.	.	.	.	.	.
chr2:203004892-203004893	G	C	rs62182166	0.452286	.	ZNF770	chr2:203004888-203004910	(f)	5	0.003194	0.050039	-2.751451	5.783745e-04	.	.	.	.	.	.	.	.	.	.
chr16:72617976-72617977	A	C	rs56323671	0.111332	.	FOSL1::JUN(MA1128.1)	chr16:72617969-72617978	(r)	2	0.000031	0.001762	-4.056123	9.323590e-04	.	.	.	.	.	.	.	.	.	.
chr16:72617976-72617977	A	C	rs56323671	0.111332	.	FOSL1	chr16:72617969-72617978	(r)	2	0.000019	0.000973	-3.931826	6.549950e-04	.	.	.	.	.	.	.	.	.	.
chr16:72617976-72617977	A	C	rs56323671	0.111332	.	JUNB(MA0490.2)	chr16:72617969-72617978	(r)	2	0.000019	0.001011	-3.970292	6.548911e-04	.	.	.	.	.	.	.	.	.	.
chr16:72617976-72617977	A	C	rs56323671	0.111332	.	JUND(MA0491.2)	chr16:72617969-72617978	(r)	2	0.000015	0.000843	-4.011868	4.785058e-04	.	.	.	.	.	.	.	.	.	.
chr16:72617976-72617977	A	C	rs56323671	0.111332	.	FOS::JUN(MA0099.3)	chr16:72617969-72617979	(f)	8	0.000023	0.001889	-4.413303	4.096396e-04	.	.	.	.	.	.	.	.	.	.
chr16:72617976-72617977	A	C	rs56323671	0.111332	.	MAFB	chr16:72617969-72617980	(r)	4	0.000197	0.030840	-5.052496	3.518303e-04	.	.	.	.	.	.	.	.	.	.
chr16:72617976-72617977	A	C	rs56323671	0.111332	.	BATF	chr16:72617969-72617978	(r)	2	0.000011	0.001106	-4.571269	1.814631e-04	.	.	.	.	.	.	.	.	.	.
chr16:72617976-72617977	A	C	rs56323671	0.111332	.	BATF::JUN	chr16:72617969-72617978	(r)	2	0.000011	0.001179	-4.634729	1.474601e-04	.	.	.	.	.	.	.	.	.	.
chr16:72617976-72617977	A	C	rs56323671	0.111332	.	BATF3	chr16:72617968-72617979	(r)	3	0.000005	0.000911	-5.112250	4.276837e-05	.	.	.	.	.	.	.	.	.	.
chr16:72617976-72617977	A	C	rs56323671	0.111332	.	FOS(MA0476.1)	chr16:72617969-72617979	(r)	3	0.000002	0.000331	-5.156178	2.706554e-05	.	.	.	.	.	.	.	.	.	.
chr17:78812643-78812644	T	C	rs6501250	0.481113	.	GFI1B	chr17:78812635-78812645	(f)	9	0.000052	0.007454	-4.956595	2.009633e-04	.	.	.	.	.	.	.	.	.	.
chr2:19844944-19844945	C	T	rs10208388	0.442346	.	EBF3	chr2:19844943-19844953	(f)	2	0.000043	0.001497	-3.552168	5.951239e-04	.	.	.	.	.	.	.	.	.	.
chr2:19844944-19844945	C	T	rs10208388	0.442346	.	ZNF467	chr2:19844926-19844948	(r)	4	0.000913	0.014723	-2.780875	4.105561e-04	.	.	.	.	.	.	.	.	.	.
chr8:94827082-94827083	T	C	rs111759946	0.171968	.	ZNF121	chr8:94827077-94827097	(f)	6	0.000000	0.000000	4.844607	3.670441e-07	.	.	.	.	.	.	.	.	.	.
chr15:31434885-31434886	G	A	rs74010633	0.000994036	.	NFKB2	chr15:31434883-31434896	(f)	3	0.000052	0.001506	-3.357584	3.255897e-04	chr15:31434797-31435762,chr15:31434797-31435762,chr15:31434797-31435762,chr15:31434797-31435762,chr15:31434797-31435762,chr15:31434797-31435762,chr15:31434797-31435762,chr15:31434797-31435762,chr15:31434797-31435762,chr15:31434797-31435762,chr15:31434797-31435762,chr15:31434797-31435762,chr15:31434797-31435762,chr15:31434797-31435762,chr15:31434797-31435762,chr15:31434797-31435762,chr15:31434797-31435762,chr15:31434797-31435762,chr15:31434797-31435762,chr15:31434797-31435762,chr15:31434797-31435762,chr15:31434749-31435812,chr15:31434749-31435812,chr15:31434749-31435812,chr15:31434749-31435812,chr15:31434749-31435812,chr15:31434749-31435812,chr15:31434749-31435812,chr15:31434749-31435812,chr15:31434749-31435812,chr15:31434749-31435812,chr15:31434749-31435812,chr15:31434749-31435812,chr15:31434749-31435812,chr15:31434749-31435812,chr15:31434749-31435812,chr15:31434749-31435812,chr15:31434749-31435812,chr15:31434749-31435812,chr15:31434749-31435812,chr15:31434884-31435879,chr15:31434884-31435879,chr15:31434884-31435879,chr15:31434884-31435879,chr15:31434884-31435879,chr15:31434884-31435879,chr15:31434884-31435879,chr15:31434884-31435879,chr15:31434884-31435879,chr15:31434884-31435879,chr15:31434884-31435879,chr15:31434884-31435879,chr15:31434884-31435879,chr15:31434884-31435879,chr15:31434884-31435879,chr15:31434884-31435879,chr15:31434884-31435879,chr15:31434884-31435879,chr15:31434884-31435879,chr15:31434675-31435947,chr15:31434675-31435947,chr15:31434675-31435947,chr15:31434675-31435947,chr15:31434675-31435947,chr15:31434675-31435947,chr15:31434675-31435947,chr15:31434675-31435947,chr15:31434675-31435947,chr15:31434675-31435947,chr15:31434675-31435947,chr15:31434675-31435947,chr15:31434675-31435947,chr15:31434675-31435947,chr15:31434675-31435947,chr15:31434675-31435947,chr15:31434675-31435947,chr15:31434675-31435947,chr15:31434675-31435947,chr15:31434675-31435947,chr15:31434621-31436047,chr15:31434621-31436047,chr15:31434621-31436047,chr15:31434621-31436047,chr15:31434621-31436047,chr15:31434621-31436047,chr15:31434621-31436047,chr15:31434621-31436047,chr15:31434621-31436047,chr15:31434621-31436047,chr15:31434621-31436047,chr15:31434621-31436047,chr15:31434621-31436047,chr15:31434621-31436047,chr15:31434621-31436047,chr15:31434621-31436047,chr15:31434621-31436047,chr15:31434621-31436047,chr15:31434621-31436047,chr15:31434621-31436047,chr15:31434736-31435793,chr15:31434736-31435793,chr15:31434736-31435793,chr15:31434736-31435793,chr15:31434736-31435793,chr15:31434736-31435793,chr15:31434736-31435793,chr15:31434605-31435715,chr15:31434605-31435715,chr15:31434605-31435715,chr15:31434605-31435715,chr15:31434605-31435715,chr15:31434605-31435715,chr15:31434825-31435867,chr15:31434825-31435867,chr15:31434825-31435867,chr15:31434825-31435867,chr15:31434825-31435867,chr15:31434825-31435867,chr15:31434825-31435867,chr15:31434825-31435867,chr15:31434825-31435867,chr15:31434825-31435867,chr15:31434825-31435867,chr15:31434825-31435867,chr15:31434825-31435867,chr15:31434825-31435867,chr15:31434825-31435867,chr15:31434825-31435867,chr15:31434825-31435867,chr15:31434825-31435867,chr15:31434825-31435867,chr15:31434825-31435867,chr15:31434718-31435947,chr15:31434718-31435947,chr15:31434718-31435947,chr15:31434718-31435947,chr15:31434718-31435947,chr15:31434718-31435947,chr15:31434718-31435947,chr15:31434718-31435947,chr15:31434718-31435947,chr15:31434781-31435911,chr15:31434781-31435911,chr15:31434781-31435911,chr15:31434781-31435911,chr15:31434781-31435911,chr15:31434781-31435911,chr15:31434781-31435911,chr15:31434781-31435911,chr15:31434781-31435911,chr15:31434781-31435911,chr15:31434781-31435903,chr15:31434781-31435903,chr15:31434781-31435903,chr15:31434781-31435903,chr15:31434781-31435903,chr15:31434781-31435903,chr15:31434781-31435903,chr15:31434735-31436101,chr15:31434735-31436101,chr15:31434735-31436101,chr15:31434735-31436101,chr15:31434735-31436101,chr15:31434735-31436101,chr15:31434735-31436101,chr15:31434735-31436101,chr15:31434593-31435996,chr15:31434593-31435996,chr15:31434593-31435996,chr15:31434593-31435996,chr15:31434593-31435996,chr15:31434593-31435996,chr15:31434593-31435996,chr15:31434593-31435996,chr15:31434593-31435996,chr15:31434593-31435996,chr15:31434593-31435996,chr15:31434593-31435996,chr15:31434593-31435996,chr15:31434593-31435996,chr15:31434593-31435996,chr15:31434593-31435996,chr15:31434593-31435996,chr15:31434593-31435996,chr15:31434593-31435996,chr15:31434593-31435996,chr15:31434593-31435996,chr15:31434593-31435996,chr15:31434593-31435996,chr15:31434593-31435996,chr15:31434593-31435996,chr15:31434593-31435996,chr15:31434593-31435996,chr15:31434593-31435996,chr15:31434636-31435811,chr15:31434636-31435811,chr15:31434636-31435811,chr15:31434636-31435811,chr15:31434636-31435811,chr15:31434328-31434932,chr15:31434328-31434932,chr15:31434404-31436672,chr15:31434404-31436672,chr15:31434404-31436672,chr15:31434404-31436672,chr15:31434404-31436672,chr15:31434404-31436672,chr15:31434404-31436672,chr15:31434404-31436672,chr15:31434404-31436672,chr15:31434404-31436672,chr15:31434404-31436672,chr15:31434404-31436672,chr15:31434404-31436672,chr15:31434404-31436672,chr15:31434404-31436672,chr15:31434404-31436672,chr15:31434404-31436672,chr15:31434404-31436672,chr15:31434404-31436672,chr15:31434404-31436672,chr15:31434404-31436672,chr15:31434404-31436672,chr15:31434404-31436672,chr15:31434404-31436672,chr15:31434878-31435750,chr15:31434878-31435750,chr15:31434878-31435750,chr15:31434878-31435750,chr15:31434878-31435750,chr15:31434789-31436295,chr15:31434789-31436295,chr15:31434789-31436295,chr15:31434789-31436295,chr15:31434789-31436295,chr15:31434789-31436295,chr15:31434789-31436295,chr15:31434789-31436295,chr15:31434789-31436295,chr15:31434789-31436295,chr15:31434789-31436295,chr15:31434789-31436295,chr15:31434789-31436295,chr15:31434789-31436295,chr15:31434789-31436295,chr15:31434789-31436295,chr15:31434789-31436295,chr15:31434789-31436295,chr15:31434789-31436295,chr15:31434789-31436295,chr15:31434789-31436295,chr15:31434789-31436295,chr15:31434789-31436295,chr15:31434789-31436295,chr15:31434789-31436295,chr15:31434789-31436295	ENSG00000225930,ENSG00000274966,ENSG00000186399,ENSG00000277031,ENSG00000261794,ENSG00000277467,ENSG00000247728,ENSG00000285077,ENSG00000284906,ENSG00000285035,ENSG00000206846,ENSG00000259179,ENSG00000271078,ENSG00000288627,ENSG00000261491,ENSG00000261279,ENSG00000206987,ENSG00000274076,ENSG00000270789,ENSG00000276724,ENSG00000232653,ENSG00000225930,ENSG00000166664,ENSG00000263070,ENSG00000238519,ENSG00000274966,ENSG00000186399,ENSG00000260693,ENSG00000277031,ENSG00000277467,ENSG00000259179,ENSG00000259696,ENSG00000271078,ENSG00000288627,ENSG00000261491,ENSG00000261279,ENSG00000206987,ENSG00000274076,ENSG00000276724,ENSG00000232653,ENSG00000225930,ENSG00000166664,ENSG00000263070,ENSG00000238519,ENSG00000274966,ENSG00000186399,ENSG00000277031,ENSG00000277467,ENSG00000259179,ENSG00000259696,ENSG00000271078,ENSG00000288627,ENSG00000261491,ENSG00000206987,ENSG00000274076,ENSG00000270789,ENSG00000276724,ENSG00000232653,ENSG00000277464,ENSG00000225930,ENSG00000166664,ENSG00000263070,ENSG00000238519,ENSG00000274966,ENSG00000186399,ENSG00000260693,ENSG00000207430,ENSG00000277467,ENSG00000247728,ENSG00000259179,ENSG00000259696,ENSG00000271078,ENSG00000288627,ENSG00000261491,ENSG00000206987,ENSG00000274076,ENSG00000270789,ENSG00000276724,ENSG00000277464,ENSG00000225930,ENSG00000263070,ENSG00000238519,ENSG00000274966,ENSG00000186399,ENSG00000260693,ENSG00000207430,ENSG00000277467,ENSG00000259179,ENSG00000259696,ENSG00000271078,ENSG00000288627,ENSG00000261491,ENSG00000275776,ENSG00000261279,ENSG00000206987,ENSG00000274076,ENSG00000270789,ENSG00000276724,ENSG00000277464,ENSG00000277467,ENSG00000259179,ENSG00000288627,ENSG00000261491,ENSG00000261279,ENSG00000206987,ENSG00000276724,ENSG00000225930,ENSG00000277467,ENSG00000259179,ENSG00000259696,ENSG00000288627,ENSG00000261491,ENSG00000225930,ENSG00000166664,ENSG00000263070,ENSG00000238519,ENSG00000274966,ENSG00000186399,ENSG00000277031,ENSG00000207430,ENSG00000277467,ENSG00000259179,ENSG00000259696,ENSG00000271078,ENSG00000288627,ENSG00000261491,ENSG00000261279,ENSG00000206987,ENSG00000274076,ENSG00000270789,ENSG00000276724,ENSG00000232653,ENSG00000277467,ENSG00000259179,ENSG00000259696,ENSG00000288627,ENSG00000261491,ENSG00000261279,ENSG00000206987,ENSG00000276724,ENSG00000232653,ENSG00000225930,ENSG00000277467,ENSG00000259179,ENSG00000259696,ENSG00000288627,ENSG00000261491,ENSG00000261279,ENSG00000206987,ENSG00000276724,ENSG00000232653,ENSG00000277467,ENSG00000259179,ENSG00000288627,ENSG00000261491,ENSG00000261279,ENSG00000206987,ENSG00000276724,ENSG00000277467,ENSG00000259179,ENSG00000288627,ENSG00000261491,ENSG00000261279,ENSG00000206987,ENSG00000276724,ENSG00000232653,ENSG00000179938,ENSG00000225930,ENSG00000166664,ENSG00000263070,ENSG00000238519,ENSG00000274966,ENSG00000186399,ENSG00000260693,ENSG00000207430,ENSG00000277467,ENSG00000247728,ENSG00000285077,ENSG00000284906,ENSG00000285035,ENSG00000187951,ENSG00000206846,ENSG00000259179,ENSG00000271078,ENSG00000288627,ENSG00000261491,ENSG00000275776,ENSG00000261279,ENSG00000206987,ENSG00000274076,ENSG00000270789,ENSG00000276724,ENSG00000232653,ENSG00000277464,ENSG00000225930,ENSG00000277467,ENSG00000259696,ENSG00000288627,ENSG00000261491,ENSG00000259179,ENSG00000275776,ENSG00000259647,ENSG00000179938,ENSG00000261247,ENSG00000259906,ENSG00000225930,ENSG00000263070,ENSG00000238519,ENSG00000274966,ENSG00000186399,ENSG00000261794,ENSG00000277467,ENSG00000247728,ENSG00000285077,ENSG00000284906,ENSG00000206846,ENSG00000259179,ENSG00000259696,ENSG00000288627,ENSG00000261491,ENSG00000206987,ENSG00000274076,ENSG00000270789,ENSG00000276724,ENSG00000232653,ENSG00000225930,ENSG00000277467,ENSG00000259179,ENSG00000288627,ENSG00000261491,ENSG00000179938,ENSG00000207432,ENSG00000261247,ENSG00000259906,ENSG00000225930,ENSG00000270955,ENSG00000166664,ENSG00000263070,ENSG00000238519,ENSG00000274966,ENSG00000186399,ENSG00000260693,ENSG00000277031,ENSG00000207430,ENSG00000261794,ENSG00000277467,ENSG00000285035,ENSG00000187951,ENSG00000206846,ENSG00000260382,ENSG00000134160,ENSG00000207702,ENSG00000259179,ENSG00000288627,ENSG00000261491,ENSG00000206987	LINC02249,RP11-382B18.6,GOLGA8R,,GOLGA8H,,RP11-932O9.7,ARHGAP11B,RP11-736I24.5,RP11-736I24.3,Y_RNA,UBE2CP4,RP13-395E19.4,RP13-395E19.5,DNM1P31,ULK4P1,U8,,RP11-632K20.8,RP11-1000B6.7,GOLGA8N,LINC02249,CHRFAM7A,RP11-382B18.3,U8,RP11-382B18.6,GOLGA8R,AC026150.8,,,UBE2CP4,RP11-126F18.2,RP13-395E19.4,RP13-395E19.5,DNM1P31,ULK4P1,U8,,RP11-1000B6.7,GOLGA8N,LINC02249,CHRFAM7A,RP11-382B18.3,U8,RP11-382B18.6,GOLGA8R,,,UBE2CP4,RP11-126F18.2,RP13-395E19.4,RP13-395E19.5,DNM1P31,U8,,RP11-632K20.8,RP11-1000B6.7,GOLGA8N,,LINC02249,CHRFAM7A,RP11-382B18.3,U8,RP11-382B18.6,GOLGA8R,AC026150.8,U8,,RP11-932O9.7,UBE2CP4,RP11-126F18.2,RP13-395E19.4,RP13-395E19.5,DNM1P31,U8,,RP11-632K20.8,RP11-1000B6.7,,LINC02249,RP11-382B18.3,U8,RP11-382B18.6,GOLGA8R,AC026150.8,U8,,UBE2CP4,RP11-126F18.2,RP13-395E19.4,RP13-395E19.5,DNM1P31,,ULK4P1,U8,,RP11-632K20.8,RP11-1000B6.7,,,UBE2CP4,RP13-395E19.5,DNM1P31,ULK4P1,U8,RP11-1000B6.7,LINC02249,,UBE2CP4,RP11-126F18.2,RP13-395E19.5,DNM1P31,LINC02249,CHRFAM7A,RP11-382B18.3,U8,RP11-382B18.6,GOLGA8R,,U8,,UBE2CP4,RP11-126F18.2,RP13-395E19.4,RP13-395E19.5,DNM1P31,ULK4P1,U8,,RP11-632K20.8,RP11-1000B6.7,GOLGA8N,,UBE2CP4,RP11-126F18.2,RP13-395E19.5,DNM1P31,ULK4P1,U8,RP11-1000B6.7,GOLGA8N,LINC02249,,UBE2CP4,RP11-126F18.2,RP13-395E19.5,DNM1P31,ULK4P1,U8,RP11-1000B6.7,GOLGA8N,,UBE2CP4,RP13-395E19.5,DNM1P31,ULK4P1,U8,RP11-1000B6.7,,UBE2CP4,RP13-395E19.5,DNM1P31,ULK4P1,U8,RP11-1000B6.7,GOLGA8N,GOLGA8J,LINC02249,CHRFAM7A,RP11-382B18.3,U8,RP11-382B18.6,GOLGA8R,AC026150.8,U8,,RP11-932O9.7,ARHGAP11B,RP11-736I24.5,RP11-736I24.3,RP5-1086D14.6,Y_RNA,UBE2CP4,RP13-395E19.4,RP13-395E19.5,DNM1P31,,ULK4P1,U8,,RP11-632K20.8,RP11-1000B6.7,GOLGA8N,,LINC02249,,RP11-126F18.2,RP13-395E19.5,DNM1P31,UBE2CP4,,RP11-143J24.1,GOLGA8J,GOLGA8T,RP11-932O9.4,LINC02249,RP11-382B18.3,U8,RP11-382B18.6,GOLGA8R,GOLGA8H,,RP11-932O9.7,ARHGAP11B,RP11-736I24.5,Y_RNA,UBE2CP4,RP11-126F18.2,RP13-395E19.5,DNM1P31,U8,,RP11-632K20.8,RP11-1000B6.7,GOLGA8N,LINC02249,,UBE2CP4,RP13-395E19.5,DNM1P31,GOLGA8J,U8,GOLGA8T,RP11-932O9.4,LINC02249,RP11-261B23.2,CHRFAM7A,RP11-382B18.3,U8,RP11-382B18.6,GOLGA8R,AC026150.8,,U8,GOLGA8H,,RP11-736I24.3,RP5-1086D14.6,Y_RNA,RP11-540B6.2,TRPM1,MIR211,UBE2CP4,RP13-395E19.5,DNM1P31,U8	BFUE,BFUE,BFUE,BFUE,BFUE,BFUE,BFUE,BFUE,BFUE,BFUE,BFUE,BFUE,BFUE,BFUE,BFUE,BFUE,BFUE,BFUE,BFUE,BFUE,BFUE,BM,BM,BM,BM,BM,BM,BM,BM,BM,BM,BM,BM,BM,BM,BM,BM,BM,BM,BM,Bcell,Bcell,Bcell,Bcell,Bcell,Bcell,Bcell,Bcell,Bcell,Bcell,Bcell,Bcell,Bcell,Bcell,Bcell,Bcell,Bcell,Bcell,Bcell,CD4Tcell,CD4Tcell,CD4Tcell,CD4Tcell,CD4Tcell,CD4Tcell,CD4Tcell,CD4Tcell,CD4Tcell,CD4Tcell,CD4Tcell,CD4Tcell,CD4Tcell,CD4Tcell,CD4Tcell,CD4Tcell,CD4Tcell,CD4Tcell,CD4Tcell,CD4Tcell,CD8Tcell,CD8Tcell,CD8Tcell,CD8Tcell,CD8Tcell,CD8Tcell,CD8Tcell,CD8Tcell,CD8Tcell,CD8Tcell,CD8Tcell,CD8Tcell,CD8Tcell,CD8Tcell,CD8Tcell,CD8Tcell,CD8Tcell,CD8Tcell,CD8Tcell,CD8Tcell,CMP,CMP,CMP,CMP,CMP,CMP,CMP,Eos,Eos,Eos,Eos,Eos,Eos,GMP,GMP,GMP,GMP,GMP,GMP,GMP,GMP,GMP,GMP,GMP,GMP,GMP,GMP,GMP,GMP,GMP,GMP,GMP,GMP,HSC,HSC,HSC,HSC,HSC,HSC,HSC,HSC,HSC,LMPP,LMPP,LMPP,LMPP,LMPP,LMPP,LMPP,LMPP,LMPP,LMPP,MEP,MEP,MEP,MEP,MEP,MEP,MEP,MPP,MPP,MPP,MPP,MPP,MPP,MPP,MPP,NK,NK,NK,NK,NK,NK,NK,NK,NK,NK,NK,NK,NK,NK,NK,NK,NK,NK,NK,NK,NK,NK,NK,NK,NK,NK,NK,NK,Neutro,Neutro,Neutro,Neutro,Neutro,cLC,cLC,mDC,mDC,mDC,mDC,mDC,mDC,mDC,mDC,mDC,mDC,mDC,mDC,mDC,mDC,mDC,mDC,mDC,mDC,mDC,mDC,mDC,mDC,mDC,mDC,pDC,pDC,pDC,pDC,pDC,sccFB,sccFB,sccFB,sccFB,sccFB,sccFB,sccFB,sccFB,sccFB,sccFB,sccFB,sccFB,sccFB,sccFB,sccFB,sccFB,sccFB,sccFB,sccFB,sccFB,sccFB,sccFB,sccFB,sccFB,sccFB,sccFB	-,-,-,-,-,-,-,-,-,-,-,-,-,-,-,-,-,-,-,-,-,-,-,-,-,-,-,-,-,-,-,-,-,-,-,-,-,-,-,-,-,-,-,-,-,-,-,-,-,-,-,-,-,-,-,-,-,-,-,-,-,-,-,-,-,-,-,-,-,-,-,-,-,-,-,-,-,-,-,-,-,-,-,-,-,-,-,-,-,-,-,-,-,-,-,-,-,-,-,-,-,-,-,-,-,-,-,-,-,-,-,-,-,-,-,-,-,-,-,-,-,-,-,-,-,-,-,-,-,-,-,-,-,-,-,-,-,-,-,-,-,-,-,-,-,-,-,-,-,-,-,-,-,-,-,-,-,-,-,-,-,-,-,-,-,-,-,-,-,-,-,-,-,-,-,-,-,-,-,-,-,-,-,-,-,-,-,-,-,-,-,-,-,-,-,-,-,-,-,-,-,-,-,-,-,-,-,-,-,-,-,-,-,-,-,-,-,-,-,-,-,-,-,-,-,-,-,-,-,-,-,-,-,-,-,-,-,-,-,-,-,-,-,-,-,-,-,-,-,-,-,-,-,-,-,-	-,-,-,-,-,-,-,-,-,-,-,-,-,-,-,-,-,-,-,-,-,-,-,-,-,-,-,-,-,-,-,-,-,-,-,-,-,-,-,-,-,-,-,-,-,-,-,-,-,-,-,-,-,-,-,-,-,-,-,-,-,-,-,-,-,-,-,-,-,-,-,-,-,-,-,-,-,-,-,-,-,-,-,-,-,-,-,-,-,-,-,-,-,-,-,-,-,-,-,-,-,-,-,-,-,-,-,-,-,-,-,-,-,-,-,-,-,-,-,-,-,-,-,-,-,-,-,-,-,-,-,-,-,-,-,-,-,-,-,-,-,-,-,-,-,-,-,-,-,-,-,-,-,-,-,-,-,-,-,-,-,-,-,-,-,-,-,-,-,-,-,-,-,-,-,-,-,-,-,-,-,-,-,-,-,-,-,-,-,-,-,-,-,-,-,-,-,-,-,-,-,-,-,-,-,-,-,-,-,-,-,-,-,-,-,-,-,-,-,-,-,-,-,-,-,-,-,-,-,-,-,-,-,-,-,-,-,-,-,-,-,-,-,-,-,-,-,-,-,-,-,-,-,-,-,-	-,-,-,-,-,-,-,-,-,-,-,-,-,-,-,-,-,-,-,-,-,-,-,-,-,-,-,-,-,-,-,-,-,-,-,-,-,-,-,-,-,-,-,-,-,-,-,-,-,-,-,-,-,-,-,-,-,-,-,-,-,-,-,-,-,-,-,-,-,-,-,-,-,-,-,-,-,-,-,-,-,-,-,-,-,-,-,-,-,-,-,-,-,-,-,-,-,-,-,-,-,-,-,-,-,-,-,-,-,-,-,-,-,-,-,-,-,-,-,-,-,-,-,-,-,-,-,-,-,-,-,-,-,-,-,-,-,-,-,-,-,-,-,-,-,-,-,-,-,-,-,-,-,-,-,-,-,-,-,-,-,-,-,-,-,-,-,-,-,-,-,-,-,-,-,-,-,-,-,-,-,-,-,-,-,-,-,-,-,-,-,-,-,-,-,-,-,-,-,-,-,-,-,-,-,-,-,-,-,-,-,-,-,-,-,-,-,-,-,-,-,-,-,-,-,-,-,-,-,-,-,-,-,-,-,-,-,-,-,-,-,-,-,-,-,-,-,-,-,-,-,-,-,-,-,-	-,-,-,-,-,-,-,-,-,-,-,-,-,-,-,-,-,-,-,-,-,-,-,-,-,-,-,-,-,-,-,-,-,-,-,-,-,-,-,-,-,-,-,-,-,-,-,-,-,-,-,-,-,-,-,-,-,-,-,-,-,-,-,-,-,-,-,-,-,-,-,-,-,-,-,-,-,-,-,-,-,-,-,-,-,-,-,-,-,-,-,-,-,-,-,-,-,-,-,-,-,-,-,-,-,-,-,-,-,-,-,-,-,-,-,-,-,-,-,-,-,-,-,-,-,-,-,-,-,-,-,-,-,-,-,-,-,-,-,-,-,-,-,-,-,-,-,-,-,-,-,-,-,-,-,-,-,-,-,-,-,-,-,-,-,-,-,-,-,-,-,-,-,-,-,-,-,-,-,-,-,-,-,-,-,-,-,-,-,-,-,-,-,-,-,-,-,-,-,-,-,-,-,-,-,-,-,-,-,-,-,-,-,-,-,-,-,-,-,-,-,-,-,-,-,-,-,-,-,-,-,-,-,-,-,-,-,-,-,-,-,-,-,-,-,-,-,-,-,-,-,-,-,-,-,-	-,-,-,-,-,-,-,-,-,-,-,-,-,-,-,-,-,-,-,-,-,-,-,-,-,-,-,-,-,-,-,-,-,-,-,-,-,-,-,-,-,-,-,-,-,-,-,-,-,-,-,-,-,-,-,-,-,-,-,-,-,-,-,-,-,-,-,-,-,-,-,-,-,-,-,-,-,-,-,-,-,-,-,-,-,-,-,-,-,-,-,-,-,-,-,-,-,-,-,-,-,-,-,-,-,-,-,-,-,-,-,-,-,-,-,-,-,-,-,-,-,-,-,-,-,-,-,-,-,-,-,-,-,-,-,-,-,-,-,-,-,-,-,-,-,-,-,-,-,-,-,-,-,-,-,-,-,-,-,-,-,-,-,-,-,-,-,-,-,-,-,-,-,-,-,-,-,-,-,-,-,-,-,-,-,-,-,-,-,-,-,-,-,-,-,-,-,-,-,-,-,-,-,-,-,-,-,-,-,-,-,-,-,-,-,-,-,-,-,-,-,-,-,-,-,-,-,-,-,-,-,-,-,-,-,-,-,-,-,-,-,-,-,-,-,-,-,-,-,-,-,-,-,-,-,-	-,-,-,-,-,-,-,-,-,-,-,-,-,-,-,-,-,-,-,-,-,-,-,-,-,-,-,-,-,-,-,-,-,-,-,-,-,-,-,-,-,-,-,-,-,-,-,-,-,-,-,-,-,-,-,-,-,-,-,-,-,-,-,-,-,-,-,-,-,-,-,-,-,-,-,-,-,-,-,-,-,-,-,-,-,-,-,-,-,-,-,-,-,-,-,-,-,-,-,-,-,-,-,-,-,-,-,-,-,-,-,-,-,-,-,-,-,-,-,-,-,-,-,-,-,-,-,-,-,-,-,-,-,-,-,-,-,-,-,-,-,-,-,-,-,-,-,-,-,-,-,-,-,-,-,-,-,-,-,-,-,-,-,-,-,-,-,-,-,-,-,-,-,-,-,-,-,-,-,-,-,-,-,-,-,-,-,-,-,-,-,-,-,-,-,-,-,-,-,-,-,-,-,-,-,-,-,-,-,-,-,-,-,-,-,-,-,-,-,-,-,-,-,-,-,-,-,-,-,-,-,-,-,-,-,-,-,-,-,-,-,-,-,-,-,-,-,-,-,-,-,-,-,-,-,-
chr7:34952130-34952131	A	C	rs561911367	0.275348	.	ZNF384	chr7:34952127-34952137	(f)	4	0.000004	0.000516	-4.907125	5.249912e-05	.	.	.	.	.	.	.	.	.	.
chr11:48691464-48691465	G	C	rs61932793	0.05666	.	EBF1	chr11:48691457-48691468	(r)	4	0.000261	0.005002	-2.951855	6.910049e-04	.	.	.	.	.	.	.	.	.	.
chr11:48691464-48691465	G	C	rs61932793	0.05666	.	THRB(MA1575.1)	chr11:48691452-48691469	(r)	5	0.000025	0.000580	-3.164605	5.671433e-04	.	.	.	.	.	.	.	.	.	.
chr11:48691464-48691465	G	C	rs61932793	0.05666	.	GMEB2	chr11:48691461-48691469	(f)	4	0.007553	0.000076	4.595120	2.750276e-04	.	.	.	.	.	.	.	.	.	.
chr16:72618014-72618015	G	C	rs7188640	0.119284	.	ONECUT1	chr16:72618007-72618021	(f)	8	0.000238	0.000003	4.284959	2.873897e-04	.	.	.	.	.	.	.	.	.	.
chr6:133667513-133667514	A	G	rs6914525	0.16004	.	ZNF467	chr6:133667510-133667532	(f)	4	0.018540	0.001260	2.688425	6.033290e-04	.	.	.	.	.	.	.	.	.	.
chr22:23928443-23928444	T	A	rs62241100	0.151093	.	ZNF563	chr22:23928427-23928448	(r)	5	0.000947	0.000036	3.264113	7.850219e-04	chr22:23928328-23928478,chr22:23928370-23928470,chr22:23928370-23928470,chr22:23928370-23928470,chr22:23928370-23928470,chr22:23928370-23928470,chr22:23928370-23928470,chr22:23928370-23928470	ENSG00000225282,ENSG00000225282,ENSG00000206090,ENSG00000231271,ENSG00000099977,ENSG00000285762,ENSG00000250470,ENSG00000099984	AP000350.6,AP000350.6,AP000350.7,AP000350.8,DDT,CH17-476P10.1,AP000351.3,GSTT2	HC,cAD,cAD,cAD,cAD,cAD,cAD,cAD	-,-,-,-,-,-,-,-	-,-,-,-,-,-,-,-	-,-,-,-,-,-,-,-	-,-,-,-,-,-,-,-	-,-,-,-,-,-,-,-	-,-,-,-,-,-,-,-
chr5:87981586-87981587	T	C	rs2410759	0.238569	.	ZNF454	chr5:87981581-87981599	(f)	6	0.003516	0.000201	2.864225	9.398951e-04	.	.	.	.	.	.	.	.	.	.
chr1:169325737-169325738	G	T	rs929133	0.467197	.	ALX3	chr1:169325731-169325739	(f)	7	0.001724	0.000015	4.727388	7.731794e-04	.	.	.	.	.	.	.	.	.	.
chr11:120364993-120364994	T	C	rs6589811	0.389662	.	ZNF121	chr11:120364977-120364997	(r)	4	0.000000	0.000000	3.594313	4.354954e-05	.	.	.	.	.	.	.	.	.	.
chr1:169325737-169325738	G	T	rs929133	0.467197	.	EN2	chr1:169325732-169325739	(f)	6	0.010925	0.000122	4.494239	6.197721e-04	.	.	.	.	.	.	.	.	.	.
chr1:169325737-169325738	G	T	rs929133	0.467197	.	LBX1	chr1:169325732-169325740	(r)	3	0.003159	0.000031	4.639572	2.208145e-04	.	.	.	.	.	.	.	.	.	.
chr1:169325737-169325738	G	T	rs929133	0.467197	.	ZNF354A	chr1:169325725-169325746	(r)	9	0.001898	0.000033	4.044252	1.630758e-04	.	.	.	.	.	.	.	.	.	.
chr1:169325737-169325738	G	T	rs929133	0.467197	.	GSX1	chr1:169325732-169325739	(f)	6	0.046570	0.000061	6.637258	1.757705e-05	.	.	.	.	.	.	.	.	.	.
chr11:48694127-48694128	C	A	rs79793903	0.0576541	.	AIRE	chr11:48694123-48694141	(r)	14	0.000003	0.000305	-4.660109	4.247889e-04	.	.	.	.	.	.	.	.	.	.
chr11:48694127-48694128	C	A	rs79793903	0.0576541	.	FOXJ2	chr11:48694124-48694134	(r)	7	0.000627	0.000010	4.185099	2.159564e-04	.	.	.	.	.	.	.	.	.	.
chr11:48694127-48694128	C	A	rs79793903	0.0576541	.	FOXD3	chr11:48694120-48694136	(f)	8	0.000801	0.000008	4.600155	2.098845e-04	.	.	.	.	.	.	.	.	.	.
chr11:48694127-48694128	C	A	rs79793903	0.0576541	.	FOXE1	chr11:48694118-48694132	(f)	10	0.000318	0.000002	5.341351	2.211496e-05	.	.	.	.	.	.	.	.	.	.
chr15:31436637-31436638	C	T	rs59698969	0.000994036	.	ZNF467	chr15:31436620-31436642	(r)	5	0.005362	0.000341	2.753848	4.594603e-04	chr15:31436543-31436773,chr15:31436543-31436773,chr15:31436543-31436773,chr15:31436543-31436773,chr15:31436543-31436773,chr15:31434404-31436672,chr15:31434404-31436672,chr15:31434404-31436672,chr15:31434404-31436672,chr15:31434404-31436672,chr15:31434404-31436672,chr15:31434404-31436672,chr15:31434404-31436672,chr15:31434404-31436672,chr15:31434404-31436672,chr15:31434404-31436672,chr15:31434404-31436672,chr15:31434404-31436672,chr15:31434404-31436672,chr15:31434404-31436672,chr15:31434404-31436672,chr15:31434404-31436672,chr15:31434404-31436672,chr15:31434404-31436672,chr15:31434404-31436672,chr15:31434404-31436672,chr15:31434404-31436672,chr15:31434404-31436672,chr15:31434404-31436672	ENSG00000277467,ENSG00000259179,ENSG00000259696,ENSG00000288627,ENSG00000261491,ENSG00000259647,ENSG00000179938,ENSG00000261247,ENSG00000259906,ENSG00000225930,ENSG00000263070,ENSG00000238519,ENSG00000274966,ENSG00000186399,ENSG00000261794,ENSG00000277467,ENSG00000247728,ENSG00000285077,ENSG00000284906,ENSG00000206846,ENSG00000259179,ENSG00000259696,ENSG00000288627,ENSG00000261491,ENSG00000206987,ENSG00000274076,ENSG00000270789,ENSG00000276724,ENSG00000232653	,UBE2CP4,RP11-126F18.2,RP13-395E19.5,DNM1P31,RP11-143J24.1,GOLGA8J,GOLGA8T,RP11-932O9.4,LINC02249,RP11-382B18.3,U8,RP11-382B18.6,GOLGA8R,GOLGA8H,,RP11-932O9.7,ARHGAP11B,RP11-736I24.5,Y_RNA,UBE2CP4,RP11-126F18.2,RP13-395E19.5,DNM1P31,U8,,RP11-632K20.8,RP11-1000B6.7,GOLGA8N	cLC,cLC,cLC,cLC,cLC,mDC,mDC,mDC,mDC,mDC,mDC,mDC,mDC,mDC,mDC,mDC,mDC,mDC,mDC,mDC,mDC,mDC,mDC,mDC,mDC,mDC,mDC,mDC,mDC	-,-,-,-,-,-,-,-,-,-,-,-,-,-,-,-,-,-,-,-,-,-,-,-,-,-,-,-,-	-,-,-,-,-,-,-,-,-,-,-,-,-,-,-,-,-,-,-,-,-,-,-,-,-,-,-,-,-	-,-,-,-,-,-,-,-,-,-,-,-,-,-,-,-,-,-,-,-,-,-,-,-,-,-,-,-,-	-,-,-,-,-,-,-,-,-,-,-,-,-,-,-,-,-,-,-,-,-,-,-,-,-,-,-,-,-	-,-,-,-,-,-,-,-,-,-,-,-,-,-,-,-,-,-,-,-,-,-,-,-,-,-,-,-,-	-,-,-,-,-,-,-,-,-,-,-,-,-,-,-,-,-,-,-,-,-,-,-,-,-,-,-,-,-
chr2:203006222-203006223	A	C	rs61680022	0.45328	.	STAT2	chr2:203006211-203006229	(f)	12	0.000182	0.004807	-3.271954	9.009376e-04	.	.	.	.	.	.	.	.	.	.
chr2:203006222-203006223	A	C	rs61680022	0.45328	.	ZNF384	chr2:203006218-203006228	(f)	5	0.000001	0.000256	-5.590987	8.758012e-06	.	.	.	.	.	.	.	.	.	.
chr17:42424794-42424795	A	C	rs12937756	0.227634	.	FOXE1	chr17:42424784-42424798	(f)	11	0.000802	0.000015	3.987893	7.777631e-04	.	.	.	.	.	.	.	.	.	.
chr17:42424794-42424795	A	C	rs12937756	0.227634	.	ZFP82	chr17:42424788-42424812	(r)	18	0.000329	0.004705	-2.659547	7.397600e-04	.	.	.	.	.	.	.	.	.	.
chr17:42424794-42424795	A	C	rs12937756	0.227634	.	BCL11A	chr17:42424786-42424802	(f)	9	0.001248	0.029186	-3.152089	7.096320e-04	.	.	.	.	.	.	.	.	.	.
chr17:42424794-42424795	A	C	rs12937756	0.227634	.	ZFP28	chr17:42424781-42424801	(r)	7	0.000001	0.000020	-3.141230	5.347409e-04	.	.	.	.	.	.	.	.	.	.
chr17:42424794-42424795	A	C	rs12937756	0.227634	.	STAT2	chr17:42424791-42424809	(f)	4	0.000002	0.000097	-3.700053	2.253162e-04	.	.	.	.	.	.	.	.	.	.
chr17:42424794-42424795	A	C	rs12937756	0.227634	.	IRF1	chr17:42424788-42424808	(r)	14	0.000005	0.000309	-4.206684	5.265164e-05	.	.	.	.	.	.	.	.	.	.
chr17:42424794-42424795	A	C	rs12937756	0.227634	.	ZNF384	chr17:42424791-42424801	(f)	4	0.000002	0.000375	-5.280662	1.973945e-05	.	.	.	.	.	.	.	.	.	.
chr10:44255030-44255031	C	G	rs606314	0.105368	.	SOHLH2	chr10:44255026-44255034	(f)	5	0.012146	0.000305	3.683867	8.510974e-04	.	.	.	.	.	.	.	.	.	.
chr10:44255030-44255031	C	G	rs606314	0.105368	.	MAX::MYC	chr10:44255025-44255036	(r)	6	0.001825	0.000039	3.849364	4.322181e-04	.	.	.	.	.	.	.	.	.	.
chr10:44255030-44255031	C	G	rs606314	0.105368	.	PPARA	chr10:44255026-44255043	(r)	13	0.000275	0.008588	-3.440029	2.266475e-04	.	.	.	.	.	.	.	.	.	.
chr10:44255030-44255031	C	G	rs606314	0.105368	.	CLOCK	chr10:44255026-44255035	(r)	5	0.003071	0.000034	4.493618	7.957022e-05	.	.	.	.	.	.	.	.	.	.
chr6:133667663-133667664	C	T	rs6569892	0.207753	.	ZNF320	chr6:133667648-133667670	(f)	16	0.000084	0.001957	-3.143102	4.077625e-04	.	.	.	.	.	.	.	.	.	.
chr6:133667663-133667664	C	T	rs6569892	0.207753	.	ZNF554	chr6:133667656-133667676	(f)	8	0.000048	0.001779	-3.614243	1.574552e-04	.	.	.	.	.	.	.	.	.	.
chr1:3411037-3411038	G	T	rs1106271	0.49006	.	ZBTB7C	chr1:3411032-3411043	(r)	6	0.000435	0.023050	-3.970354	8.255251e-04	.	.	.	.	.	.	.	.	.	.
chr1:3411037-3411038	G	T	rs1106271	0.49006	.	EGR1	chr1:3411033-3411046	(r)	9	0.000265	0.007838	-3.386048	4.624579e-04	.	.	.	.	.	.	.	.	.	.
chr1:3411037-3411038	G	T	rs1106271	0.49006	.	KLF5	chr1:3411033-3411043	(r)	6	0.000431	0.000006	4.321923	1.635406e-04	.	.	.	.	.	.	.	.	.	.
chr1:3411037-3411038	G	T	rs1106271	0.49006	.	KLF4	chr1:3411034-3411042	(r)	5	0.000916	0.000015	4.094345	1.629036e-04	.	.	.	.	.	.	.	.	.	.
chr1:3411037-3411038	G	T	rs1106271	0.49006	.	ZNF740	chr1:3411034-3411047	(r)	10	0.000059	0.002136	-3.589634	1.624779e-04	.	.	.	.	.	.	.	.	.	.
chr16:72618884-72618885	C	A	rs62051488	0.109344	.	MGA	chr16:72618879-72618887	(r)	3	0.000015	0.001343	-4.477337	7.413986e-04	.	.	.	.	.	.	.	.	.	.
chr16:72618884-72618885	C	A	rs62051488	0.109344	.	FIGLA	chr16:72618880-72618890	(f)	5	0.000046	0.005306	-4.752872	4.145714e-04	.	.	.	.	.	.	.	.	.	.
chr16:72618884-72618885	C	A	rs62051488	0.109344	.	SNAI2	chr16:72618881-72618892	(f)	4	0.000010	0.000726	-4.260713	3.425848e-04	.	.	.	.	.	.	.	.	.	.
chr16:72618884-72618885	C	A	rs62051488	0.109344	.	TBR1	chr16:72618877-72618887	(r)	3	0.000003	0.000328	-4.742029	3.014232e-04	.	.	.	.	.	.	.	.	.	.
chr16:72618884-72618885	C	A	rs62051488	0.109344	.	TBX21	chr16:72618877-72618888	(f)	8	0.000008	0.000910	-4.691610	2.350322e-04	.	.	.	.	.	.	.	.	.	.
chr16:72618884-72618885	C	A	rs62051488	0.109344	.	TBX3	chr16:72618878-72618887	(r)	3	0.000004	0.000481	-4.836282	2.013344e-04	.	.	.	.	.	.	.	.	.	.
chr16:72618884-72618885	C	A	rs62051488	0.109344	.	TBX4	chr16:72618879-72618887	(r)	3	0.000015	0.003021	-5.288267	1.849479e-04	.	.	.	.	.	.	.	.	.	.
chr16:72618884-72618885	C	A	rs62051488	0.109344	.	TBX2	chr16:72618877-72618888	(r)	4	0.000015	0.002226	-4.967139	1.567102e-04	.	.	.	.	.	.	.	.	.	.
chr16:72618884-72618885	C	A	rs62051488	0.109344	.	ZNF18	chr16:72618875-72618886	(r)	2	0.000009	0.001408	-5.019824	1.216978e-04	.	.	.	.	.	.	.	.	.	.
chr16:72618884-72618885	C	A	rs62051488	0.109344	.	TBX6	chr16:72618879-72618887	(r)	3	0.000015	0.008804	-6.357842	2.727554e-05	.	.	.	.	.	.	.	.	.	.
chr16:72618884-72618885	C	A	rs62051488	0.109344	.	TBX18	chr16:72618877-72618889	(r)	5	0.000008	0.001940	-5.485012	1.029523e-05	.	.	.	.	.	.	.	.	.	.
chr22:23929934-23929935	C	T	rs5760124	0.437376	.	MAFB	chr22:23929931-23929942	(f)	4	0.005370	0.000053	4.624218	8.969265e-04	.	.	.	.	.	.	.	.	.	.
chr17:78814201-78814202	C	A	rs1110274	0.485089	.	ZNF770	chr17:78814182-78814204	(r)	3	0.002081	0.029010	-2.634589	9.320693e-04	.	.	.	.	.	.	.	.	.	.
chr6:31319490-31319491	T	C	rs9265102	0.410537	.	ALX1	chr6:31319481-31319493	(f)	10	0.000074	0.008222	-4.715741	2.073330e-04	.	.	.	.	.	.	.	.	.	.
chr3:129855628-129855629	T	C	rs2717250	0.185885	.	HOXA10	chr3:129855624-129855633	(f)	5	0.000149	0.017895	-4.789839	6.597962e-04	chr3:129855500-129855800,chr3:129854388-129856785,chr3:129855532-129855742,chr3:129855532-129855742,chr3:129855612-129855762,chr3:129855572-129855762,chr3:129855592-129855692,chr3:129855592-129855744,chr3:129855565-129855756,chr3:129855417-129855718,chr3:129855417-129855718,chr3:129855417-129855718,chr3:129855417-129855718	ENSG00000203644,ENSG00000203644,ENSG00000203644,ENSG00000172765,ENSG00000203644,ENSG00000203644,ENSG00000203644,ENSG00000203644,ENSG00000203644,ENSG00000203644,ENSG00000283509,ENSG00000202412,ENSG00000172765	RP11-332M2.1,RP11-332M2.1,RP11-332M2.1,TMCC1,RP11-332M2.1,RP11-332M2.1,RP11-332M2.1,RP11-332M2.1,RP11-332M2.1,RP11-332M2.1,,RNY3P13,TMCC1	AD,Neutro,VSMC,VSMC,adFB,arFB,cAD,cFB,cSMC,sccFB,sccFB,sccFB,sccFB	-,-,-,-,-,-,-,-,-,-,-,-,-	-,-,-,-,-,-,-,-,-,-,-,-,-	-,-,-,-,-,-,-,-,-,-,-,-,-	-,-,-,-,-,-,-,-,-,-,-,-,-	-,-,-,-,-,-,-,-,-,-,-,-,-	-,-,-,-,-,-,-,-,-,-,-,-,-
chr2:19845465-19845466	G	C	rs1992168	0.441352	.	TFAP2C(MA0815.1)	chr2:19845456-19845469	(f)	10	0.000095	0.002047	-3.068242	8.279259e-04	.	.	.	.	.	.	.	.	.	.
chr2:19845465-19845466	G	C	rs1992168	0.441352	.	TFAP2B(MA0813.1)	chr2:19845455-19845468	(r)	3	0.000116	0.003108	-3.290200	4.706037e-04	.	.	.	.	.	.	.	.	.	.
chr2:19845465-19845466	G	C	rs1992168	0.441352	.	TFAP2A(MA0872.1)	chr2:19845455-19845468	(f)	11	0.000145	0.003915	-3.294125	3.958490e-04	.	.	.	.	.	.	.	.	.	.
chr2:19845465-19845466	G	C	rs1992168	0.441352	.	CTCF(MA0139.1)	chr2:19845453-19845472	(f)	13	0.000070	0.002619	-3.627512	1.519482e-04	.	.	.	.	.	.	.	.	.	.
chr2:19845465-19845466	G	C	rs1992168	0.441352	.	ZNF770	chr2:19845461-19845483	(f)	5	0.000743	0.018757	-3.229185	8.218764e-05	.	.	.	.	.	.	.	.	.	.
chr15:31437867-31437868	C	A	rs78331272	0.000994036	.	RELA	chr15:31437861-31437871	(r)	4	0.000002	0.000095	-3.912023	3.947654e-04	chr15:31437639-31438040,chr15:31437639-31438040,chr15:31437639-31438040,chr15:31437639-31438040,chr15:31437639-31438040,chr15:31437639-31438040	ENSG00000225930,ENSG00000277467,ENSG00000259179,ENSG00000288627,ENSG00000261491,ENSG00000232653	LINC02249,,UBE2CP4,RP13-395E19.5,DNM1P31,GOLGA8N	pDC,pDC,pDC,pDC,pDC,pDC	-,-,-,-,-,-	-,-,-,-,-,-	-,-,-,-,-,-	-,-,-,-,-,-	-,-,-,-,-,-	-,-,-,-,-,-
chr7:34955601-34955602	C	T	rs2114732	0.261431	.	TCF21(MA1568.1)	chr7:34955599-34955611	(f)	3	0.000006	0.000197	-3.450743	9.452308e-04	.	.	.	.	.	.	.	.	.	.
chr7:34955601-34955602	C	T	rs2114732	0.261431	.	OLIG3	chr7:34955600-34955610	(f)	2	0.000020	0.001429	-4.267364	3.150548e-04	.	.	.	.	.	.	.	.	.	.
chr7:34955601-34955602	C	T	rs2114732	0.261431	.	NEUROD2(MA0668.1)	chr7:34955600-34955610	(f)	2	0.000033	0.003808	-4.736950	9.073321e-05	.	.	.	.	.	.	.	.	.	.
chr11:48697775-48697776	G	C	rs79281828	0.05666	.	NR1H3	chr11:48697761-48697780	(r)	5	0.030972	0.001248	3.211243	7.435883e-04	.	.	.	.	.	.	.	.	.	.
chr11:48697775-48697776	G	C	rs79281828	0.05666	.	BARHL1	chr11:48697770-48697778	(r)	3	0.000031	0.003571	-4.762174	5.600682e-04	.	.	.	.	.	.	.	.	.	.
chr11:48697775-48697776	G	C	rs79281828	0.05666	.	BARHL2	chr11:48697770-48697778	(f)	6	0.000092	0.014801	-5.085537	4.933068e-04	.	.	.	.	.	.	.	.	.	.
chr2:203006227-203006228	T	A	rs2115888	0.402584	.	FOXD3	chr2:203006219-203006235	(f)	9	0.000102	0.005961	-4.066762	8.372168e-04	.	.	.	.	.	.	.	.	.	.
chr2:203006227-203006228	T	A	rs2115888	0.402584	.	ZNF384	chr2:203006220-203006230	(f)	8	0.000714	0.000014	3.910689	7.132819e-04	.	.	.	.	.	.	.	.	.	.
chr2:203006227-203006228	T	A	rs2115888	0.402584	.	FOXM1	chr2:203006220-203006231	(r)	4	0.040708	0.000662	4.118411	6.257958e-04	.	.	.	.	.	.	.	.	.	.
chr2:203006227-203006228	T	A	rs2115888	0.402584	.	ZFP82	chr2:203006205-203006229	(r)	2	0.001367	0.000086	2.762956	4.808891e-04	.	.	.	.	.	.	.	.	.	.
chr12:121436215-121436216	C	T	rs9634167	0.404573	.	ZNF418	chr12:121436209-121436224	(f)	7	0.000039	0.001676	-3.768213	5.628731e-04	.	.	.	.	.	.	.	.	.	.
chr17:42424797-42424798	C	A	rs34967087	0.22664	.	FOXJ3	chr17:42424787-42424800	(r)	3	0.000002	0.000100	-3.821815	8.228078e-04	.	.	.	.	.	.	.	.	.	.
chr17:42424797-42424798	C	A	rs34967087	0.22664	.	STAT2	chr17:42424787-42424805	(f)	11	0.001451	0.000050	3.369730	6.565103e-04	.	.	.	.	.	.	.	.	.	.
chr17:42424797-42424798	C	A	rs34967087	0.22664	.	PRDM6	chr17:42424789-42424802	(f)	9	0.001074	0.000012	4.512497	4.468436e-04	.	.	.	.	.	.	.	.	.	.
chr17:42424797-42424798	C	A	rs34967087	0.22664	.	ZFP28	chr17:42424783-42424803	(r)	6	0.000681	0.000026	3.282152	3.232517e-04	.	.	.	.	.	.	.	.	.	.
chr17:42424797-42424798	C	A	rs34967087	0.22664	.	ZNF384	chr17:42424793-42424803	(f)	5	0.000326	0.000004	4.448516	1.744624e-04	.	.	.	.	.	.	.	.	.	.
chr3:129861505-129861506	C	T	rs9840639	0.185885	.	ALX1	chr3:129861497-129861509	(r)	4	0.005044	0.000030	5.111527	7.793308e-05	.	.	.	.	.	.	.	.	.	.
chr8:94830882-94830883	C	T	rs11778250	0.207753	.	WT1	chr8:94830870-94830890	(r)	8	0.000323	0.004881	-2.716361	9.579628e-04	.	.	.	.	.	.	.	.	.	.
chr4:72595354-72595355	A	G	rs180813704	0.437376	.	CBFB	chr4:72595351-72595362	(r)	8	0.000111	0.008971	-4.389174	4.284327e-04	.	.	.	.	.	.	.	.	.	.
chr5:87988206-87988207	C	T	rs7735528	0.238569	.	FLI1::DRGX	chr5:87988195-87988210	(r)	4	0.000046	0.002394	-3.950906	8.083149e-04	.	.	.	.	.	.	.	.	.	.
chr5:87988206-87988207	C	T	rs7735528	0.238569	.	ETV3	chr5:87988200-87988210	(r)	4	0.000093	0.007162	-4.339023	7.995248e-04	.	.	.	.	.	.	.	.	.	.
chr5:87988206-87988207	C	T	rs7735528	0.238569	.	ERF::HOXB13	chr5:87988195-87988209	(r)	3	0.000018	0.000876	-3.909564	5.246928e-04	.	.	.	.	.	.	.	.	.	.
chr5:87988206-87988207	C	T	rs7735528	0.238569	.	ETV2::DRGX	chr5:87988196-87988210	(r)	4	0.000030	0.002057	-4.226159	4.182745e-04	.	.	.	.	.	.	.	.	.	.
chr5:87988206-87988207	C	T	rs7735528	0.238569	.	ELF2	chr5:87988200-87988212	(r)	6	0.000005	0.000812	-5.008141	7.207545e-05	.	.	.	.	.	.	.	.	.	.
chr5:87988206-87988207	C	T	rs7735528	0.238569	.	ELF5	chr5:87988201-87988211	(r)	5	0.000009	0.002621	-5.721404	4.624948e-05	.	.	.	.	.	.	.	.	.	.
chr7:34955797-34955798	G	T	rs2114733	0.261431	.	FIGLA	chr7:34955792-34955802	(r)	5	0.000083	0.006703	-4.391892	9.401351e-04	.	.	.	.	.	.	.	.	.	.
chr2:19845698-19845699	A	T	rs4993262	0.413519	.	FOXM1	chr2:19845692-19845703	(r)	5	0.000329	0.021060	-4.159019	5.644460e-04	.	.	.	.	.	.	.	.	.	.
chr10:44256461-44256462	T	C	rs687175	0.146123	.	ZNF329	chr10:44256444-44256464	(f)	18	0.000010	0.000173	-2.886995	9.649073e-04	.	.	.	.	.	.	.	.	.	.
chr12:121436376-121436377	T	C	rs9634168	0.404573	.	KLF6	chr12:121436376-121436386	(r)	10	0.000002	0.000085	-3.795489	9.240887e-04	.	.	.	.	.	.	.	.	.	.
chr12:121436376-121436377	T	C	rs9634168	0.404573	.	ZBTB14	chr12:121436373-121436385	(r)	9	0.000907	0.024567	-3.299471	6.861754e-04	.	.	.	.	.	.	.	.	.	.
chr16:72622089-72622090	G	A	rs8050815	0.110338	.	HOXC8	chr16:72622088-72622095	(f)	2	0.014648	0.000183	4.382027	7.044998e-04	.	.	.	.	.	.	.	.	.	.
chr16:72622089-72622090	G	A	rs8050815	0.110338	.	HOXD8	chr16:72622087-72622095	(f)	3	0.001663	0.000015	4.691348	4.942769e-04	.	.	.	.	.	.	.	.	.	.
chr11:48703015-48703016	C	T	rs138772596	0.05666	.	FOXB1	chr11:48703010-48703021	(r)	6	0.000165	0.000002	4.239887	8.275362e-04	.	.	.	.	.	.	.	.	.	.
chr11:48703015-48703016	C	T	rs138772596	0.05666	.	FOXJ2	chr11:48703011-48703021	(f)	5	0.001998	0.000046	3.776108	6.601462e-04	.	.	.	.	.	.	.	.	.	.
chr11:48703015-48703016	C	T	rs138772596	0.05666	.	FOXC2	chr11:48703009-48703021	(r)	6	0.001538	0.000023	4.220671	5.674645e-04	.	.	.	.	.	.	.	.	.	.
chr11:48703015-48703016	C	T	rs138772596	0.05666	.	FOXC1	chr11:48703010-48703021	(r)	6	0.000928	0.000003	5.869297	1.901966e-05	.	.	.	.	.	.	.	.	.	.
chr11:48703015-48703016	C	T	rs138772596	0.05666	.	FOXM1	chr11:48703011-48703022	(f)	5	0.004130	0.000014	5.682311	1.175826e-05	.	.	.	.	.	.	.	.	.	.
chr7:34956508-34956509	A	T	rs113434869	0.261431	.	ARID5B	chr7:34956502-34956514	(f)	7	0.000426	0.023453	-4.008470	9.600731e-04	.	.	.	.	.	.	.	.	.	.
chr7:34956508-34956509	A	T	rs113434869	0.261431	.	ZNF384	chr7:34956506-34956516	(r)	8	0.000804	0.000017	3.846595	8.435831e-04	.	.	.	.	.	.	.	.	.	.
chr7:34956508-34956509	A	T	rs113434869	0.261431	.	FOXD3	chr7:34956501-34956517	(r)	9	0.000078	0.005086	-4.171978	6.372806e-04	.	.	.	.	.	.	.	.	.	.
chr7:34956508-34956509	A	T	rs113434869	0.261431	.	IRF1	chr7:34956502-34956522	(f)	7	0.000470	0.000014	3.526323	4.703462e-04	.	.	.	.	.	.	.	.	.	.
chr7:34956508-34956509	A	T	rs113434869	0.261431	.	STAT2	chr7:34956501-34956519	(r)	11	0.001587	0.000036	3.787255	1.698908e-04	.	.	.	.	.	.	.	.	.	.
chr8:94832768-94832769	T	C	rs57063661	0.171968	.	ZNF460	chr8:94832766-94832782	(f)	3	0.000000	0.000000	2.904414	9.071487e-04	.	.	.	.	.	.	.	.	.	.
chr1:169327257-169327258	C	T	rs1517749	0.43837	.	STAT5B	chr1:169327252-169327264	(f)	6	0.004858	0.000077	4.149177	4.676812e-04	chr1:169326904-169327267,chr1:169326904-169327267,chr1:169326904-169327267,chr1:169326904-169327267,chr1:169326904-169327267,chr1:169326314-169327397,chr1:169326314-169327397,chr1:169326902-169327267,chr1:169326902-169327267,chr1:169326902-169327267,chr1:169326902-169327267,chr1:169326902-169327267,chr1:169326902-169327267,chr1:169326902-169327267,chr1:169326902-169327267,chr1:169326902-169327267,chr1:169326902-169327267,chr1:169326902-169327267,chr1:169326902-169327267,chr1:169326902-169327267,chr1:169326902-169327267,chr1:169326902-169327267,chr1:169326902-169327267,chr1:169326902-169327267,chr1:169326902-169327267,chr1:169326902-169327267,chr1:169326758-169327275,chr1:169326758-169327275,chr1:169326758-169327275,chr1:169326758-169327275,chr1:169326758-169327275,chr1:169326758-169327275,chr1:169326758-169327275,chr1:169326758-169327275,chr1:169326758-169327275,chr1:169326758-169327275,chr1:169326478-169327419	ENSG00000235736,ENSG00000225826,ENSG00000213063,ENSG00000143156,ENSG00000235575,ENSG00000143156,ENSG00000235575,ENSG00000207974,ENSG00000228697,ENSG00000283255,ENSG00000215833,ENSG00000143185,ENSG00000227777,ENSG00000143184,ENSG00000229757,ENSG00000143196,ENSG00000235736,ENSG00000225826,ENSG00000229612,ENSG00000287831,ENSG00000203601,ENSG00000213063,ENSG00000287282,ENSG00000252987,ENSG00000143156,ENSG00000235575,ENSG00000143185,ENSG00000227777,ENSG00000143196,ENSG00000235736,ENSG00000225826,ENSG00000229612,ENSG00000287831,ENSG00000213063,ENSG00000143156,ENSG00000235575,ENSG00000143156	RP1-10C16.1,LINC00626,RPL29P7,NME7,RP4-800F24.1,NME7,RP4-800F24.1,MIR557,RP5-968D22.3,RP5-968D22.1,QRSL1P1,XCL2,RP4-738P11.3,XCL1,RP4-738P11.4,DPT,RP1-10C16.1,LINC00626,SUMO1P2,RP11-375F2.4,LINC00970,RPL29P7,RP5-1018K9.4,RNA5SP66,NME7,RP4-800F24.1,XCL2,RP4-738P11.3,DPT,RP1-10C16.1,LINC00626,SUMO1P2,RP11-375F2.4,RPL29P7,NME7,RP4-800F24.1,NME7	LBaso,LBaso,LBaso,LBaso,LBaso,MEP,MEP,Ortho,Ortho,Ortho,Ortho,Ortho,Ortho,Ortho,Ortho,Ortho,Ortho,Ortho,Ortho,Ortho,Ortho,Ortho,Ortho,Ortho,Ortho,Ortho,Poly,Poly,Poly,Poly,Poly,Poly,Poly,Poly,Poly,Poly,mDC	-,-,-,-,-,-,-,-,-,-,-,-,-,-,-,-,-,-,-,-,-,-,-,-,-,-,-,-,-,-,-,-,-,-,-,-,-	-,-,-,-,-,-,-,-,-,-,-,-,-,-,-,-,-,-,-,-,-,-,-,-,-,-,-,-,-,-,-,-,-,-,-,-,-	-,-,-,-,-,-,-,-,-,-,-,-,-,-,-,-,-,-,-,-,-,-,-,-,-,-,-,-,-,-,-,-,-,-,-,-,-	-,-,-,-,-,-,-,-,-,-,-,-,-,-,-,-,-,-,-,-,-,-,-,-,-,-,-,-,-,-,-,-,-,-,-,-,-	-,-,-,-,-,-,-,-,-,-,-,-,-,-,-,-,-,-,-,-,-,-,-,-,-,-,-,-,-,-,-,-,-,-,-,-,-	-,-,-,-,-,-,-,-,-,-,-,-,-,-,-,-,-,-,-,-,-,-,-,-,-,-,-,-,-,-,-,-,-,-,-,-,-
chr16:72623186-72623187	T	C	rs7198233	0.120278	.	TAF1	chr16:72623177-72623193	(r)	7	0.000838	0.000018	3.813407	8.753839e-05	.	.	.	.	.	.	.	.	.	.
chr16:72623186-72623187	T	C	rs7198233	0.120278	.	ZNF460	chr16:72623179-72623195	(f)	8	0.000012	0.000000	3.697262	5.206430e-05	.	.	.	.	.	.	.	.	.	.
chr16:72623186-72623187	T	C	rs7198233	0.120278	.	ZNF770	chr16:72623170-72623192	(r)	6	0.000000	0.000000	6.003404	9.847145e-10	.	.	.	.	.	.	.	.	.	.
chr12:121437116-121437117	A	G	rs61955132	0.405567	.	PATZ1	chr12:121437112-121437124	(f)	5	0.001650	0.000056	3.382730	4.891607e-04	chr12:121436709-121437126	ENSG00000284402		Eos	-	-	-	-	-	-
chr22:23938258-23938259	T	C	rs112750843	0.432406	.	RXRG(MA1556.1)	chr22:23938247-23938261	(r)	3	0.000883	0.000034	3.243875	9.931301e-04	.	.	.	.	.	.	.	.	.	.
chr17:42427207-42427208	C	T	rs12936165	0.22664	.	ZBTB17	chr17:42427200-42427219	(r)	12	0.029611	0.001068	3.322564	4.612762e-04	.	.	.	.	.	.	.	.	.	.
chr17:42427207-42427208	C	T	rs12936165	0.22664	.	PRDM9	chr17:42427196-42427220	(r)	13	0.000066	0.001957	-3.388212	1.723105e-04	.	.	.	.	.	.	.	.	.	.
chr5:87989999-87990000	T	A	rs10035659	0.201789	.	MECOM	chr5:87989990-87990006	(f)	10	0.000064	0.002759	-3.757246	9.494209e-04	.	.	.	.	.	.	.	.	.	.
chr5:87989999-87990000	T	A	rs10035659	0.201789	.	ZNF350	chr5:87989989-87990007	(r)	8	0.026671	0.000473	4.032340	2.351228e-04	.	.	.	.	.	.	.	.	.	.
chr5:87989999-87990000	T	A	rs10035659	0.201789	.	ZNF260	chr5:87989985-87990009	(f)	15	0.000006	0.000162	-3.357203	5.300888e-05	.	.	.	.	.	.	.	.	.	.
chr1:169327260-169327261	A	G	rs1517750	0.439364	.	STAT4	chr1:169327252-169327263	(f)	9	0.000033	0.001438	-3.763357	9.484347e-04	chr1:169326904-169327267,chr1:169326904-169327267,chr1:169326904-169327267,chr1:169326904-169327267,chr1:169326904-169327267,chr1:169326314-169327397,chr1:169326314-169327397,chr1:169326902-169327267,chr1:169326902-169327267,chr1:169326902-169327267,chr1:169326902-169327267,chr1:169326902-169327267,chr1:169326902-169327267,chr1:169326902-169327267,chr1:169326902-169327267,chr1:169326902-169327267,chr1:169326902-169327267,chr1:169326902-169327267,chr1:169326902-169327267,chr1:169326902-169327267,chr1:169326902-169327267,chr1:169326902-169327267,chr1:169326902-169327267,chr1:169326902-169327267,chr1:169326902-169327267,chr1:169326902-169327267,chr1:169326758-169327275,chr1:169326758-169327275,chr1:169326758-169327275,chr1:169326758-169327275,chr1:169326758-169327275,chr1:169326758-169327275,chr1:169326758-169327275,chr1:169326758-169327275,chr1:169326758-169327275,chr1:169326758-169327275,chr1:169326478-169327419	ENSG00000235736,ENSG00000225826,ENSG00000213063,ENSG00000143156,ENSG00000235575,ENSG00000143156,ENSG00000235575,ENSG00000207974,ENSG00000228697,ENSG00000283255,ENSG00000215833,ENSG00000143185,ENSG00000227777,ENSG00000143184,ENSG00000229757,ENSG00000143196,ENSG00000235736,ENSG00000225826,ENSG00000229612,ENSG00000287831,ENSG00000203601,ENSG00000213063,ENSG00000287282,ENSG00000252987,ENSG00000143156,ENSG00000235575,ENSG00000143185,ENSG00000227777,ENSG00000143196,ENSG00000235736,ENSG00000225826,ENSG00000229612,ENSG00000287831,ENSG00000213063,ENSG00000143156,ENSG00000235575,ENSG00000143156	RP1-10C16.1,LINC00626,RPL29P7,NME7,RP4-800F24.1,NME7,RP4-800F24.1,MIR557,RP5-968D22.3,RP5-968D22.1,QRSL1P1,XCL2,RP4-738P11.3,XCL1,RP4-738P11.4,DPT,RP1-10C16.1,LINC00626,SUMO1P2,RP11-375F2.4,LINC00970,RPL29P7,RP5-1018K9.4,RNA5SP66,NME7,RP4-800F24.1,XCL2,RP4-738P11.3,DPT,RP1-10C16.1,LINC00626,SUMO1P2,RP11-375F2.4,RPL29P7,NME7,RP4-800F24.1,NME7	LBaso,LBaso,LBaso,LBaso,LBaso,MEP,MEP,Ortho,Ortho,Ortho,Ortho,Ortho,Ortho,Ortho,Ortho,Ortho,Ortho,Ortho,Ortho,Ortho,Ortho,Ortho,Ortho,Ortho,Ortho,Ortho,Poly,Poly,Poly,Poly,Poly,Poly,Poly,Poly,Poly,Poly,mDC	-,-,-,-,-,-,-,-,-,-,-,-,-,-,-,-,-,-,-,-,-,-,-,-,-,-,-,-,-,-,-,-,-,-,-,-,-	-,-,-,-,-,-,-,-,-,-,-,-,-,-,-,-,-,-,-,-,-,-,-,-,-,-,-,-,-,-,-,-,-,-,-,-,-	-,-,-,-,-,-,-,-,-,-,-,-,-,-,-,-,-,-,-,-,-,-,-,-,-,-,-,-,-,-,-,-,-,-,-,-,-	-,-,-,-,-,-,-,-,-,-,-,-,-,-,-,-,-,-,-,-,-,-,-,-,-,-,-,-,-,-,-,-,-,-,-,-,-	-,-,-,-,-,-,-,-,-,-,-,-,-,-,-,-,-,-,-,-,-,-,-,-,-,-,-,-,-,-,-,-,-,-,-,-,-	-,-,-,-,-,-,-,-,-,-,-,-,-,-,-,-,-,-,-,-,-,-,-,-,-,-,-,-,-,-,-,-,-,-,-,-,-
chr11:48705214-48705215	T	G	rs142462340	0.05666	.	ZFP82	chr11:48705213-48705237	(f)	2	0.000030	0.000425	-2.637144	8.121009e-04	.	.	.	.	.	.	.	.	.	.
chr11:48705214-48705215	T	G	rs142462340	0.05666	.	LYL1	chr11:48705208-48705222	(f)	7	0.002242	0.000008	5.696092	1.242469e-04	.	.	.	.	.	.	.	.	.	.
chr8:94834602-94834603	T	C	rs57773845	0.16998	.	TFAP2C(MA0814.2)	chr8:94834600-94834610	(f)	3	0.002435	0.000084	3.367688	8.466438e-04	.	.	.	.	.	.	.	.	.	.
chr8:94834602-94834603	T	C	rs57773845	0.16998	.	ZNF770	chr8:94834596-94834618	(f)	7	0.000000	0.000000	4.295385	1.055278e-06	.	.	.	.	.	.	.	.	.	.
chr12:121438121-121438122	C	G	rs9300314	0.406561	.	NRF1	chr12:121438117-121438128	(r)	7	0.000314	0.006939	-3.096313	8.082619e-04	.	.	.	.	.	.	.	.	.	.
chr12:121438121-121438122	C	G	rs9300314	0.406561	.	SP9	chr12:121438116-121438128	(r)	7	0.015617	0.000394	3.679493	6.833600e-04	.	.	.	.	.	.	.	.	.	.
chr12:121438121-121438122	C	G	rs9300314	0.406561	.	ZIC4	chr12:121438112-121438127	(r)	6	0.015372	0.000562	3.309107	6.284328e-04	.	.	.	.	.	.	.	.	.	.
chr12:121438121-121438122	C	G	rs9300314	0.406561	.	ZNF530	chr12:121438112-121438129	(f)	10	0.000934	0.000034	3.306519	4.517253e-04	.	.	.	.	.	.	.	.	.	.
chr12:121438121-121438122	C	G	rs9300314	0.406561	.	NFIB	chr12:121438108-121438125	(f)	14	0.000009	0.000311	-3.515299	3.009880e-04	.	.	.	.	.	.	.	.	.	.
chr12:121438121-121438122	C	G	rs9300314	0.406561	.	ZNF76	chr12:121438105-121438124	(r)	3	0.000469	0.000009	3.950469	1.599797e-04	.	.	.	.	.	.	.	.	.	.
chr12:121438121-121438122	C	G	rs9300314	0.406561	.	SP5	chr12:121438117-121438127	(r)	6	0.001565	0.000013	4.764004	6.904211e-05	.	.	.	.	.	.	.	.	.	.
chr6:133669603-133669604	G	A	rs11961183	0.145129	.	STAT2	chr6:133669599-133669617	(f)	5	0.000620	0.000024	3.259822	9.370191e-04	.	.	.	.	.	.	.	.	.	.
chr6:133669603-133669604	G	A	rs11961183	0.145129	.	ZNF354A	chr6:133669601-133669622	(f)	3	0.005079	0.000157	3.477521	9.342388e-04	.	.	.	.	.	.	.	.	.	.
chr2:203009188-203009189	A	G	rs11691351	0.45328	.	ZNF384	chr2:203009186-203009196	(f)	3	0.000010	0.000619	-4.172848	3.590719e-04	.	.	.	.	.	.	.	.	.	.
chr2:203009188-203009189	A	G	rs11691351	0.45328	.	NFATC1	chr2:203009185-203009200	(f)	4	0.001602	0.000033	3.875125	3.407493e-04	.	.	.	.	.	.	.	.	.	.
chr2:203009188-203009189	A	G	rs11691351	0.45328	.	PRDM6	chr2:203009183-203009196	(f)	6	0.004026	0.000033	4.799354	2.224909e-04	.	.	.	.	.	.	.	.	.	.
chr17:42427723-42427724	C	T	rs12601228	0.39662	.	NR6A1	chr17:42427717-42427732	(r)	9	0.005427	0.000171	3.457378	8.180676e-04	.	.	.	.	.	.	.	.	.	.
chr17:42427723-42427724	C	T	rs12601228	0.39662	.	ZNF770	chr17:42427710-42427732	(r)	9	0.000000	0.000000	-2.674247	7.927301e-04	.	.	.	.	.	.	.	.	.	.
chr17:42427723-42427724	C	T	rs12601228	0.39662	.	ZNF460	chr17:42427719-42427735	(f)	5	0.000000	0.000002	-3.322264	2.011978e-04	.	.	.	.	.	.	.	.	.	.
chr16:72623288-72623289	T	C	rs7198431	0.120278	.	ZNF135	chr16:72623281-72623295	(f)	8	0.000075	0.000002	3.487251	3.683131e-04	.	.	.	.	.	.	.	.	.	.
chr6:31319560-31319561	G	A	rs9265108	0.428429	.	PTF1A	chr6:31319558-31319576	(f)	3	0.000426	0.000003	4.812030	3.109277e-05	.	.	.	.	.	.	.	.	.	.
chr1:169327505-169327506	A	T	rs10919140	0.146123	.	ARID5B	chr1:169327503-169327515	(f)	3	0.015751	0.000240	4.184156	6.160694e-04	.	.	.	.	.	.	.	.	.	.
chr5:87993768-87993769	A	T	rs7445186	0.199801	.	PPARD	chr5:87993763-87993777	(r)	9	0.000538	0.000020	3.279725	8.798538e-04	.	.	.	.	.	.	.	.	.	.
chr5:87993768-87993769	A	T	rs7445186	0.199801	.	NR2F1(MA1537.1)	chr5:87993763-87993777	(r)	9	0.000542	0.000019	3.355669	4.084556e-04	.	.	.	.	.	.	.	.	.	.
chr5:87993768-87993769	A	T	rs7445186	0.199801	.	THRB(MA1574.1)	chr5:87993763-87993777	(r)	9	0.001935	0.000052	3.611815	3.495727e-04	.	.	.	.	.	.	.	.	.	.
chr5:87993768-87993769	A	T	rs7445186	0.199801	.	PPARA	chr5:87993763-87993780	(r)	12	0.011565	0.000259	3.800406	6.503389e-05	.	.	.	.	.	.	.	.	.	.
chr5:87993768-87993769	A	T	rs7445186	0.199801	.	NR2C2(MA0504.1)	chr5:87993763-87993777	(r)	9	0.000599	0.000008	4.339556	4.068596e-05	.	.	.	.	.	.	.	.	.	.
chr5:87993768-87993769	A	T	rs7445186	0.199801	.	ZNF382	chr5:87993755-87993779	(f)	14	0.000000	0.000000	-6.752706	1.077005e-10	.	.	.	.	.	.	.	.	.	.
chr4:72599177-72599178	G	T	rs12507561	0.436382	.	PKNOX1	chr4:72599174-72599184	(r)	7	0.000621	0.000013	3.839452	9.647018e-04	.	.	.	.	.	.	.	.	.	.
chr4:72599177-72599178	G	T	rs12507561	0.436382	.	RFX5	chr4:72599167-72599183	(r)	6	0.000170	0.003018	-2.878412	4.108462e-04	.	.	.	.	.	.	.	.	.	.
chr17:78831797-78831798	A	G	rs11649885	0.488072	.	ZNF384	chr17:78831790-78831800	(f)	8	0.000014	0.000633	-3.790232	9.776920e-04	.	.	.	.	.	.	.	.	.	.
chr12:121438453-121438454	G	T	rs10444489	0.404573	.	CREB3L4(MA1475.1)	chr12:121438447-121438459	(r)	6	0.004141	0.081712	-2.982208	9.645533e-04	.	.	.	.	.	.	.	.	.	.
chr2:203009308-203009309	G	A	rs74923585	0.0328032	.	IRF1	chr2:203009300-203009320	(r)	12	0.000366	0.000012	3.423489	6.548371e-04	.	.	.	.	.	.	.	.	.	.
chr2:203009308-203009309	G	A	rs74923585	0.0328032	.	STAT2	chr2:203009297-203009315	(f)	12	0.000301	0.000008	3.644891	2.693759e-04	.	.	.	.	.	.	.	.	.	.
chr16:72623631-72623632	C	T	rs7205109	0.121272	.	POU2F1	chr16:72623624-72623635	(r)	4	0.002393	0.000031	4.354221	7.941120e-04	.	.	.	.	.	.	.	.	.	.
chr16:72623631-72623632	C	T	rs7205109	0.121272	.	POU5F1B	chr16:72623624-72623633	(r)	2	0.001511	0.000015	4.595120	7.381420e-04	.	.	.	.	.	.	.	.	.	.
chr6:133670651-133670652	T	G	rs6933141	0.189861	.	ZNF93	chr6:133670641-133670657	(f)	11	0.005984	0.000352	2.832176	4.286747e-04	.	.	.	.	.	.	.	.	.	.
chr17:42428650-42428651	A	T	rs35272895	0.224652	.	ZFP82	chr17:42428649-42428673	(f)	2	0.001813	0.000123	2.686777	6.604512e-04	chr17:42428360-42428680,chr17:42428360-42428680,chr17:42428360-42428680,chr17:42428360-42428680,chr17:42428360-42428680,chr17:42428576-42428827,chr17:42428576-42428827,chr17:42428576-42428827,chr17:42428576-42428827,chr17:42428576-42428827,chr17:42428576-42428827,chr17:42428576-42428827,chr17:42428574-42428804,chr17:42428574-42428804,chr17:42428574-42428804,chr17:42428535-42428685,chr17:42428535-42428685,chr17:42428535-42428685,chr17:42428535-42428685,chr17:42428509-42428743,chr17:42428509-42428743,chr17:42428509-42428743,chr17:42428497-42428667,chr17:42428497-42428667,chr17:42428497-42428667,chr17:42428497-42428667,chr17:42428497-42428667,chr17:42428522-42428819,chr17:42428522-42428819,chr17:42428522-42428819,chr17:42428522-42428819,chr17:42428507-42428750,chr17:42428507-42428750,chr17:42428507-42428750,chr17:42428507-42428750,chr17:42428507-42428750,chr17:42428465-42428714,chr17:42428465-42428714,chr17:42428517-42428667,chr17:42428517-42428667,chr17:42428517-42428667,chr17:42428548-42428701,chr17:42428548-42428701,chr17:42428548-42428701,chr17:42428548-42428701,chr17:42428553-42428653,chr17:42428553-42428653,chr17:42428553-42428653,chr17:42428504-42428814,chr17:42428504-42428814,chr17:42428458-42428658,chr17:42428458-42428658,chr17:42428419-42428666,chr17:42428419-42428666,chr17:42428419-42428666,chr17:42428419-42428666,chr17:42428419-42428666,chr17:42428419-42428666,chr17:42428553-42428678,chr17:42428553-42428678,chr17:42428553-42428678	ENSG00000267632,ENSG00000267222,ENSG00000264314,ENSG00000238704,ENSG00000177469,ENSG00000283929,ENSG00000267632,ENSG00000267222,ENSG00000264314,ENSG00000033627,ENSG00000238704,ENSG00000177469,ENSG00000267632,ENSG00000238704,ENSG00000177469,ENSG00000267222,ENSG00000264314,ENSG00000238704,ENSG00000177469,ENSG00000267632,ENSG00000238704,ENSG00000177469,ENSG00000267632,ENSG00000267222,ENSG00000264314,ENSG00000238704,ENSG00000177469,ENSG00000267222,ENSG00000264314,ENSG00000238704,ENSG00000177469,ENSG00000267632,ENSG00000267222,ENSG00000264314,ENSG00000238704,ENSG00000177469,ENSG00000238704,ENSG00000177469,ENSG00000267222,ENSG00000264314,ENSG00000177469,ENSG00000267222,ENSG00000264314,ENSG00000238704,ENSG00000177469,ENSG00000267222,ENSG00000238704,ENSG00000177469,ENSG00000238704,ENSG00000177469,ENSG00000238704,ENSG00000177469,ENSG00000283929,ENSG00000267632,ENSG00000267222,ENSG00000264314,ENSG00000238704,ENSG00000177469,ENSG00000267222,ENSG00000264314,ENSG00000177469	RP11-400F19.18,RP11-194N12.2,MIR548AT,RNU7-97P,CAVIN1,,RP11-400F19.18,RP11-194N12.2,MIR548AT,ATP6V0A1,RNU7-97P,CAVIN1,RP11-400F19.18,RNU7-97P,CAVIN1,RP11-194N12.2,MIR548AT,RNU7-97P,CAVIN1,RP11-400F19.18,RNU7-97P,CAVIN1,RP11-400F19.18,RP11-194N12.2,MIR548AT,RNU7-97P,CAVIN1,RP11-194N12.2,MIR548AT,RNU7-97P,CAVIN1,RP11-400F19.18,RP11-194N12.2,MIR548AT,RNU7-97P,CAVIN1,RNU7-97P,CAVIN1,RP11-194N12.2,MIR548AT,CAVIN1,RP11-194N12.2,MIR548AT,RNU7-97P,CAVIN1,RP11-194N12.2,RNU7-97P,CAVIN1,RNU7-97P,CAVIN1,RNU7-97P,CAVIN1,,RP11-400F19.18,RP11-194N12.2,MIR548AT,RNU7-97P,CAVIN1,RP11-194N12.2,MIR548AT,CAVIN1	AD,AD,AD,AD,AD,BM,BM,BM,BM,BM,BM,BM,CD4Tcell,CD4Tcell,CD4Tcell,CM,CM,CM,CM,EBaso,EBaso,EBaso,HC,HC,HC,HC,HC,MPP,MPP,MPP,MPP,Ortho,Ortho,Ortho,Ortho,Ortho,ProE,ProE,arEC,arEC,arEC,cAD,cAD,cAD,cAD,cMac,cMac,cMac,cNR,cNR,mDC,mDC,pDC,pDC,pDC,pDC,pDC,pDC,sccFB,sccFB,sccFB	-,-,-,-,-,-,-,-,-,-,-,-,-,-,-,-,-,-,-,-,-,-,-,-,-,-,-,-,-,-,-,-,-,-,-,-,-,-,-,-,-,-,-,-,-,-,-,-,-,-,-,-,-,-,-,-,-,-,-,-,-	-,-,-,-,-,-,-,-,-,-,-,-,-,-,-,-,-,-,-,-,-,-,-,-,-,-,-,-,-,-,-,-,-,-,-,-,-,-,-,-,-,-,-,-,-,-,-,-,-,-,-,-,-,-,-,-,-,-,-,-,-	-,-,-,-,-,-,-,-,-,-,-,-,-,-,-,-,-,-,-,-,-,-,-,-,-,-,-,-,-,-,-,-,-,-,-,-,-,-,-,-,-,-,-,-,-,-,-,-,-,-,-,-,-,-,-,-,-,-,-,-,-	-,-,-,-,-,-,-,-,-,-,-,-,-,-,-,-,-,-,-,-,-,-,-,-,-,-,-,-,-,-,-,-,-,-,-,-,-,-,-,-,-,-,-,-,-,-,-,-,-,-,-,-,-,-,-,-,-,-,-,-,-	-,-,-,-,-,-,-,-,-,-,-,-,-,-,-,-,-,-,-,-,-,-,-,-,-,-,-,-,-,-,-,-,-,-,-,-,-,-,-,-,-,-,-,-,-,-,-,-,-,-,-,-,-,-,-,-,-,-,-,-,-	-,-,-,-,-,-,-,-,-,-,-,-,-,-,-,-,-,-,-,-,-,-,-,-,-,-,-,-,-,-,-,-,-,-,-,-,-,-,-,-,-,-,-,-,-,-,-,-,-,-,-,-,-,-,-,-,-,-,-,-,-
chr6:31319575-31319576	C	T	rs9265109	0.428429	.	NKX2-8	chr6:31319572-31319581	(f)	4	0.000027	0.002506	-4.541774	5.711812e-04	.	.	.	.	.	.	.	.	.	.
chr6:31319575-31319576	C	T	rs9265109	0.428429	.	NKX2-4	chr6:31319572-31319581	(f)	4	0.000011	0.003773	-5.798082	3.294787e-05	.	.	.	.	.	.	.	.	.	.
chr5:87994541-87994542	C	G	rs6452763	0.232604	.	HOXB13	chr5:87994538-87994551	(f)	4	0.000002	0.000174	-4.379626	4.324840e-04	.	.	.	.	.	.	.	.	.	.
chr11:120368746-120368747	G	C	rs7104639	0.389662	.	ZNF394	chr11:120368732-120368751	(r)	5	0.052224	0.000951	4.005602	3.535162e-04	.	.	.	.	.	.	.	.	.	.
chr3:129881140-129881141	T	C	rs2669836	0.185885	.	ZNF18	chr3:129881138-129881149	(f)	3	0.000050	0.003460	-4.240466	7.967857e-04	.	.	.	.	.	.	.	.	.	.
chr3:129881140-129881141	T	C	rs2669836	0.185885	.	FIGLA	chr3:129881134-129881144	(r)	4	0.000046	0.005912	-4.860942	3.244353e-04	.	.	.	.	.	.	.	.	.	.
chr11:48709283-48709284	G	T	rs7927938	0.05666	.	SOX5	chr11:48709278-48709286	(f)	6	0.015640	0.000137	4.735223	3.937945e-04	.	.	.	.	.	.	.	.	.	.
chr11:48709283-48709284	G	T	rs7927938	0.05666	.	SOX8	chr11:48709277-48709286	(r)	3	0.005581	0.000023	5.496485	3.551353e-04	.	.	.	.	.	.	.	.	.	.
chr11:48709283-48709284	G	T	rs7927938	0.05666	.	ZNF394	chr11:48709269-48709288	(r)	5	0.009023	0.000066	4.919030	2.518564e-05	.	.	.	.	.	.	.	.	.	.
chr2:203010099-203010100	T	G	rs76802388	0.0159046	.	ZNF264	chr2:203010089-203010113	(r)	14	0.001021	0.000023	3.790073	6.037563e-05	.	.	.	.	.	.	.	.	.	.
chr12:121438754-121438755	T	C	rs10444491	0.403579	.	GMEB2	chr12:121438751-121438759	(r)	5	0.011414	0.000153	4.314818	5.369928e-04	.	.	.	.	.	.	.	.	.	.
chr10:44256881-44256882	G	T	rs535949	0.146123	.	RHOXF1	chr10:44256880-44256888	(r)	7	0.000122	0.011932	-4.582413	7.202191e-04	.	.	.	.	.	.	.	.	.	.
chr17:42429952-42429953	C	G	rs8082535	0.395626	.	VEZF1	chr17:42429948-42429956	(f)	5	0.000168	0.005234	-3.439835	7.086573e-04	.	.	.	.	.	.	.	.	.	.
chr17:42429952-42429953	C	G	rs8082535	0.395626	.	EGR2	chr17:42429944-42429955	(f)	9	0.006049	0.000207	3.376363	4.775530e-04	.	.	.	.	.	.	.	.	.	.
chr17:42429952-42429953	C	G	rs8082535	0.395626	.	GLIS2	chr17:42429947-42429961	(f)	6	0.000036	0.000944	-3.278171	4.629210e-04	.	.	.	.	.	.	.	.	.	.
chr6:133671652-133671653	C	T	rs9483604	0.223658	.	ZNF324	chr6:133671646-133671664	(r)	12	0.000095	0.003310	-3.552739	8.636009e-04	.	.	.	.	.	.	.	.	.	.
chr22:23940678-23940679	T	G	rs62241105	0.437376	.	PRDM9	chr22:23940674-23940698	(f)	5	0.005256	0.000283	2.922298	9.657676e-04	.	.	.	.	.	.	.	.	.	.
chr22:23940678-23940679	T	G	rs62241105	0.437376	.	ZNF707	chr22:23940668-23940683	(r)	5	0.000033	0.000646	-2.969483	8.387752e-04	.	.	.	.	.	.	.	.	.	.
chr22:23940678-23940679	T	G	rs62241105	0.437376	.	ZNF460	chr22:23940670-23940686	(r)	8	0.000550	0.000028	2.966238	7.259757e-04	.	.	.	.	.	.	.	.	.	.
chr22:23940678-23940679	T	G	rs62241105	0.437376	.	WT1	chr22:23940670-23940690	(f)	9	0.017075	0.000641	3.282811	1.042324e-04	.	.	.	.	.	.	.	.	.	.
chr11:120371213-120371214	C	T	rs10892566	0.390656	.	ZBTB14	chr11:120371210-120371222	(r)	9	0.018815	0.000593	3.457395	4.159274e-04	.	.	.	.	.	.	.	.	.	.
chr7:34960604-34960605	G	C	rs1649232	0.285288	.	ZNF547	chr7:34960596-34960616	(f)	9	0.010903	0.000410	3.279589	8.825312e-04	.	.	.	.	.	.	.	.	.	.
chr4:72605254-72605255	T	C	rs1518485	0.411531	.	GMEB2	chr4:72605251-72605259	(r)	5	0.011002	0.000137	4.383415	4.558867e-04	.	.	.	.	.	.	.	.	.	.
chr4:72605254-72605255	T	C	rs1518485	0.411531	.	FOXQ1	chr4:72605245-72605257	(f)	10	0.000002	0.000090	-3.989645	4.510261e-04	.	.	.	.	.	.	.	.	.	.
chr1:169328414-169328415	A	G	rs7528142	0.0964215	.	NR2E3	chr1:169328405-169328419	(r)	5	0.000069	0.006447	-4.535306	3.658409e-04	.	.	.	.	.	.	.	.	.	.
chr1:169328414-169328415	A	G	rs7528142	0.0964215	.	ZNF547	chr1:169328403-169328423	(r)	9	0.000507	0.000012	3.732873	2.006007e-04	.	.	.	.	.	.	.	.	.	.
chr2:203012199-203012200	A	T	rs11673813	0.451292	.	ZNF384	chr2:203012197-203012207	(r)	8	0.000778	0.000015	3.931826	6.748857e-04	chr2:203012175-203012308,chr2:203012175-203012308	ENSG00000138442,ENSG00000144426	WDR12,NBEAL1	cNR,cNR	-,-	-,-	-,-	-,-	-,-	-,-
chr2:203012199-203012200	A	T	rs11673813	0.451292	.	BARX2	chr2:203012197-203012207	(r)	8	0.000057	0.006253	-4.693944	2.945746e-04	chr2:203012175-203012308,chr2:203012175-203012308	ENSG00000138442,ENSG00000144426	WDR12,NBEAL1	cNR,cNR	-,-	-,-	-,-	-,-	-,-	-,-
chr17:42430254-42430255	G	A	rs1905338	0.39662	.	BHLHA15(MA1472.1)	chr17:42430247-42430256	(f)	8	0.000023	0.004986	-5.383730	1.621469e-04	chr17:42430018-42430312,chr17:42430018-42430312,chr17:42430018-42430312,chr17:42429966-42430316,chr17:42429966-42430316,chr17:42429966-42430316,chr17:42429981-42430312,chr17:42429981-42430312,chr17:42429981-42430312,chr17:42429981-42430312	ENSG00000267632,ENSG00000238704,ENSG00000177469,ENSG00000267632,ENSG00000238704,ENSG00000177469,ENSG00000267632,ENSG00000033627,ENSG00000238704,ENSG00000177469	RP11-400F19.18,RNU7-97P,CAVIN1,RP11-400F19.18,RNU7-97P,CAVIN1,RP11-400F19.18,ATP6V0A1,RNU7-97P,CAVIN1	EBaso,EBaso,EBaso,LBaso,LBaso,LBaso,ProE,ProE,ProE,ProE	-,-,-,-,-,-,-,-,-,-	-,-,-,-,-,-,-,-,-,-	-,-,-,-,-,-,-,-,-,-	-,-,-,-,-,-,-,-,-,-	-,-,-,-,-,-,-,-,-,-	-,-,-,-,-,-,-,-,-,-
chr12:121438824-121438825	A	G	rs10444492	0.405567	.	ZNF354A	chr12:121438822-121438843	(f)	3	0.000092	0.003490	-3.641078	5.645644e-04	.	.	.	.	.	.	.	.	.	.
chr17:78833132-78833133	A	G	rs12948018	0.455268	.	PAX2	chr17:78833124-78833141	(f)	9	0.005261	0.000266	2.982674	6.967212e-04	.	.	.	.	.	.	.	.	.	.
chr17:78833132-78833133	A	G	rs12948018	0.455268	.	ZNF121	chr17:78833120-78833140	(f)	13	0.000000	0.000000	3.911057	1.298678e-05	.	.	.	.	.	.	.	.	.	.
chr6:31319618-31319619	G	A	rs9265111	0.406561	.	VDR	chr6:31319615-31319623	(r)	5	0.002060	0.000031	4.212128	8.752751e-04	.	.	.	.	.	.	.	.	.	.
chr1:3415168-3415169	C	T	rs2483228	0.450298	.	FIGLA	chr1:3415162-3415172	(r)	4	0.007376	0.000079	4.534541	6.802701e-04	.	.	.	.	.	.	.	.	.	.
chr15:31458137-31458138	C	T	rs60524119	0.000994036	.	KLF17	chr15:31458127-31458142	(r)	5	0.000272	0.000007	3.719919	2.984450e-04	chr15:31457783-31458277,chr15:31457783-31458277,chr15:31457783-31458277,chr15:31457783-31458277,chr15:31457783-31458277,chr15:31457783-31458277	ENSG00000259993,ENSG00000238783,ENSG00000178115,ENSG00000269930,ENSG00000259696,ENSG00000232653	RP11-261B23.1,Y_RNA,GOLGA8Q,RP11-932O9.9,RP11-126F18.2,GOLGA8N	pDC,pDC,pDC,pDC,pDC,pDC	-,-,-,-,-,-	-,-,-,-,-,-	-,-,-,-,-,-	-,-,-,-,-,-	-,-,-,-,-,-	-,-,-,-,-,-
chr8:94837694-94837695	C	A	rs11784299	0.171968	.	SOX5	chr8:94837690-94837698	(r)	4	0.031906	0.000366	4.467344	7.176777e-04	.	.	.	.	.	.	.	.	.	.
chr1:169330633-169330634	G	A	rs10800433	0.0964215	.	ZNF18	chr1:169330627-169330638	(r)	5	0.001341	0.000020	4.191969	8.955916e-04	.	.	.	.	.	.	.	.	.	.
chr1:169330633-169330634	G	A	rs10800433	0.0964215	.	SREBF2(MA0596.1)	chr1:169330630-169330640	(r)	7	0.000852	0.000013	4.155529	5.702688e-04	.	.	.	.	.	.	.	.	.	.
chr4:72607223-72607224	T	C	rs1589163	0.445328	.	NR2F6(MA1539.1)	chr4:72607211-72607226	(f)	13	0.000667	0.000037	2.890710	6.840522e-04	.	.	.	.	.	.	.	.	.	.
chr4:72607223-72607224	T	C	rs1589163	0.445328	.	ZIC4	chr4:72607218-72607233	(f)	6	0.004966	0.000161	3.429051	4.253181e-04	.	.	.	.	.	.	.	.	.	.
chr4:72607223-72607224	T	C	rs1589163	0.445328	.	PLAGL2	chr4:72607218-72607226	(f)	6	0.001312	0.000015	4.454347	1.745010e-05	.	.	.	.	.	.	.	.	.	.
chr7:34960846-34960847	T	C	rs1649233	0.284294	.	TCF7L2	chr7:34960842-34960855	(f)	5	0.000010	0.000708	-4.267827	4.740269e-04	.	.	.	.	.	.	.	.	.	.
chr10:44257109-44257110	G	T	rs534079	0.146123	.	LEF1	chr10:44257102-44257117	(r)	8	0.000293	0.000008	3.622141	8.375640e-04	.	.	.	.	.	.	.	.	.	.
chr10:44257109-44257110	G	T	rs534079	0.146123	.	PAX6	chr10:44257108-44257122	(f)	2	0.013945	0.000309	3.808109	3.121268e-04	.	.	.	.	.	.	.	.	.	.
chr2:203012509-203012510	T	C	rs148812085	0.130219	.	ZNF335	chr2:203012492-203012514	(r)	5	0.001656	0.000087	2.948866	9.295974e-04	.	.	.	.	.	.	.	.	.	.
chr11:120373867-120373868	T	C	rs7126328	0.39165	.	E2F4	chr11:120373861-120373875	(r)	8	0.002311	0.000083	3.327827	4.880750e-04	.	.	.	.	.	.	.	.	.	.
chr11:120373867-120373868	T	C	rs7126328	0.39165	.	E2F2	chr11:120373861-120373876	(r)	9	0.001329	0.000019	4.237938	4.139235e-05	.	.	.	.	.	.	.	.	.	.
chr22:23942132-23942133	G	C	rs1967464	0.465209	.	ZNF335	chr22:23942129-23942151	(r)	19	0.001280	0.032639	-3.238677	3.228302e-04	.	.	.	.	.	.	.	.	.	.
chr22:23942132-23942133	G	C	rs1967464	0.465209	.	ZNF260	chr22:23942130-23942154	(r)	22	0.000029	0.000585	-3.007034	2.216343e-04	.	.	.	.	.	.	.	.	.	.
chr6:133673181-133673182	C	A	rs2327380	0.224652	.	ZNF93	chr6:133673173-133673189	(f)	9	0.000003	0.000098	-3.644268	1.717749e-05	.	.	.	.	.	.	.	.	.	.
chr10:44257527-44257528	A	G	rs671765	0.146123	.	MSANTD3	chr10:44257523-44257533	(f)	5	0.000277	0.023687	-4.450249	9.594105e-04	.	.	.	.	.	.	.	.	.	.
chr5:88003654-88003655	A	T	rs10040863	0.198807	.	GATA3	chr5:88003650-88003658	(r)	4	0.000061	0.006638	-4.689052	6.453200e-04	.	.	.	.	.	.	.	.	.	.
chr8:94842591-94842592	C	G	rs11786389	0.171968	.	ZNF394	chr8:94842577-94842596	(r)	5	0.001793	0.072960	-3.706112	8.403999e-04	.	.	.	.	.	.	.	.	.	.
chr8:94842591-94842592	C	G	rs11786389	0.171968	.	ZNF467	chr8:94842571-94842593	(r)	2	0.000120	0.002326	-2.964042	1.914741e-04	.	.	.	.	.	.	.	.	.	.
chr8:94842591-94842592	C	G	rs11786389	0.171968	.	ZNF770	chr8:94842574-94842596	(r)	5	0.000657	0.017267	-3.268118	7.010362e-05	.	.	.	.	.	.	.	.	.	.
chr2:19849385-19849386	G	A	rs1960089	0.444334	.	ARID5B	chr2:19849383-19849395	(f)	3	0.000098	0.009337	-4.555001	2.414641e-04	.	.	.	.	.	.	.	.	.	.
chr16:72633293-72633294	G	A	rs11648635	0.124254	.	HNF1A(MA0046.2)	chr16:72633289-72633302	(f)	5	0.003604	0.000103	3.558831	8.264975e-04	.	.	.	.	.	.	.	.	.	.
chr12:121439469-121439470	G	T	rs61955135	0.405567	.	FOXJ2::ELF1	chr12:121439465-121439479	(r)	10	0.006005	0.000073	4.403518	3.186481e-04	.	.	.	.	.	.	.	.	.	.
chr12:121439469-121439470	G	T	rs61955135	0.405567	.	IRF1	chr12:121439463-121439483	(f)	7	0.000742	0.000017	3.791549	2.003129e-04	.	.	.	.	.	.	.	.	.	.
chr6:31319677-31319678	G	A	rs9265114	0.414513	.	ZNF214	chr6:31319673-31319688	(f)	5	0.000610	0.000004	5.005555	2.848422e-05	.	.	.	.	.	.	.	.	.	.
chr17:42431633-42431634	A	T	rs8074658	0.39662	.	NFATC1	chr17:42431629-42431644	(f)	5	0.000093	0.005357	-4.054459	2.012043e-04	.	.	.	.	.	.	.	.	.	.
chr22:23942637-23942638	G	C	rs6003982	0.468191	.	BHLHA15(MA1472.1)	chr22:23942630-23942639	(f)	8	0.000015	0.003521	-5.441335	1.431953e-04	.	.	.	.	.	.	.	.	.	.
chr22:23942637-23942638	G	C	rs6003982	0.468191	.	ASCL1(MA1100.2)	chr22:23942631-23942639	(r)	2	0.000031	0.006348	-5.337538	7.833280e-05	.	.	.	.	.	.	.	.	.	.
chr4:72610597-72610598	C	T	rs4694501	0.404573	.	NFE2L1	chr4:72610595-72610602	(r)	5	0.010925	0.000061	5.187386	3.860319e-04	.	.	.	.	.	.	.	.	.	.
chr2:19849939-19849940	G	A	rs751098	0.365805	.	BARX1	chr2:19849937-19849945	(r)	6	0.009766	0.000031	5.768321	7.207938e-05	.	.	.	.	.	.	.	.	.	.
chr11:120377539-120377540	G	T	rs9633950	0.393638	.	ZNF121	chr11:120377533-120377553	(r)	14	0.000000	0.000000	-3.720517	2.689127e-05	.	.	.	.	.	.	.	.	.	.
chr11:48720377-48720378	A	T	rs540757331	0.054672	.	ZNF384	chr11:48720375-48720385	(r)	8	0.000852	0.000019	3.798854	9.558734e-04	.	.	.	.	.	.	.	.	.	.
chr5:88009926-88009927	A	T	rs79553793	0.232604	.	SRY	chr5:88009920-88009928	(f)	7	0.000076	0.010376	-4.912655	9.744539e-04	.	.	.	.	.	.	.	.	.	.
chr5:88009926-88009927	A	T	rs79553793	0.232604	.	FOXM1	chr5:88009919-88009930	(r)	4	0.000838	0.046088	-4.007240	8.300405e-04	.	.	.	.	.	.	.	.	.	.
chr11:48720377-48720378	A	T	rs540757331	0.054672	.	OLIG3	chr11:48720372-48720382	(f)	6	0.000174	0.009535	-4.006134	6.198932e-04	.	.	.	.	.	.	.	.	.	.
chr11:120378577-120378578	T	C	rs11600703	0.394632	.	ERF::FOXI1	chr11:120378573-120378586	(r)	9	0.023294	0.000337	4.236736	6.470229e-04	.	.	.	.	.	.	.	.	.	.
chr6:133677434-133677435	G	A	rs9493690	0.223658	.	NFIA	chr6:133677427-133677437	(r)	3	0.000381	0.000002	5.298317	5.304840e-05	.	.	.	.	.	.	.	.	.	.
chr10:44258007-44258008	C	T	rs504799	0.146123	.	ZNF467	chr10:44257989-44258011	(r)	4	0.000243	0.005703	-3.154680	8.655871e-05	.	.	.	.	.	.	.	.	.	.
chr6:31319693-31319694	G	A	XX267	0.406561	.	THRB(MA1576.1)	chr6:31319681-31319700	(f)	13	0.000023	0.000578	-3.228247	5.390153e-04	.	.	.	.	.	.	.	.	.	.
chr15:31463290-31463291	C	T	rs143518526	0.000994036	.	ZNF121	chr15:31463285-31463305	(f)	6	0.000000	0.000002	-4.047275	7.718158e-06	.	.	.	.	.	.	.	.	.	.
chr5:88010537-88010538	G	T	rs184321326	0.23161	.	ZNF264	chr5:88010527-88010551	(r)	14	0.000257	0.005986	-3.148339	6.022749e-04	.	.	.	.	.	.	.	.	.	.
chr11:120378685-120378686	T	C	rs11600723	0.23161	.	TP63	chr11:120378683-120378701	(r)	16	0.000143	0.000006	3.152581	4.536209e-04	.	.	.	.	.	.	.	.	.	.
chr11:120378685-120378686	T	C	rs11600723	0.23161	.	TP73	chr11:120378683-120378701	(r)	16	0.000051	0.000000	5.418399	5.115003e-07	.	.	.	.	.	.	.	.	.	.
chr3:129912935-129912936	C	T	rs6439204	0.176938	.	FOXD3	chr3:129912926-129912942	(r)	7	0.006554	0.000053	4.820905	1.183792e-04	.	.	.	.	.	.	.	.	.	.
chr6:133678617-133678618	A	T	rs35081309	0.148111	.	ZNF354A	chr6:133678605-133678626	(f)	13	0.000000	0.000011	-3.525659	8.055300e-04	.	.	.	.	.	.	.	.	.	.
chr6:133678617-133678618	A	T	rs35081309	0.148111	.	HOXC8	chr6:133678616-133678623	(r)	6	0.015930	0.000122	4.871373	2.333463e-04	.	.	.	.	.	.	.	.	.	.
chr6:133678617-133678618	A	T	rs35081309	0.148111	.	LMX1A	chr6:133678616-133678624	(f)	2	0.001175	0.000015	4.343805	2.313944e-04	.	.	.	.	.	.	.	.	.	.
chr6:133678617-133678618	A	T	rs35081309	0.148111	.	FOXC2	chr6:133678608-133678620	(f)	10	0.000004	0.000363	-4.588254	2.244468e-04	.	.	.	.	.	.	.	.	.	.
chr6:133678617-133678618	A	T	rs35081309	0.148111	.	ALX1	chr6:133678612-133678624	(r)	7	0.003456	0.000028	4.830178	1.562436e-04	.	.	.	.	.	.	.	.	.	.
chr6:133678617-133678618	A	T	rs35081309	0.148111	.	FOXJ2	chr6:133678608-133678618	(r)	1	0.000005	0.000539	-4.727388	4.907331e-05	.	.	.	.	.	.	.	.	.	.
chr6:133678617-133678618	A	T	rs35081309	0.148111	.	LMX1B	chr6:133678613-133678624	(f)	5	0.000274	0.000002	5.102476	2.160880e-05	.	.	.	.	.	.	.	.	.	.
chr6:133678617-133678618	A	T	rs35081309	0.148111	.	POU6F1(MA0628.1)	chr6:133678615-133678625	(r)	8	0.000177	0.000001	5.225747	1.751671e-05	.	.	.	.	.	.	.	.	.	.
chr6:133678617-133678618	A	T	rs35081309	0.148111	.	LHX6	chr6:133678615-133678625	(f)	3	0.003385	0.000021	5.083379	6.573107e-06	.	.	.	.	.	.	.	.	.	.
chr6:133678617-133678618	A	T	rs35081309	0.148111	.	LHX3	chr6:133678612-133678625	(f)	6	0.000072	0.000000	6.182705	1.300372e-06	.	.	.	.	.	.	.	.	.	.
chr1:3420987-3420988	C	T	rs2493283	0.12326	.	HEY2	chr1:3420983-3420993	(f)	5	0.000238	0.010363	-3.771933	8.854204e-04	.	.	.	.	.	.	.	.	.	.
chr2:203018469-203018470	G	C	rs72932588	0.130219	.	ZNF394	chr2:203018455-203018474	(r)	5	0.072681	0.001780	3.709586	8.320007e-04	chr2:203018320-203018520,chr2:203018355-203018505,chr2:203018355-203018505,chr2:203018326-203018518,chr2:203018352-203018502,chr2:203018352-203018502,chr2:203018352-203018502,chr2:203018352-203018502	ENSG00000144426,ENSG00000144426,ENSG00000232994,ENSG00000144426,ENSG00000144426,ENSG00000232994,ENSG00000144426,ENSG00000144426	NBEAL1,NBEAL1,RPL7P14,NBEAL1,NBEAL1,RPL7P14,NBEAL1,NBEAL1	AD,CM,CM,HC,adFB,adFB,arFB,cFB	-,-,-,-,-,-,-,-	-,-,-,-,-,-,-,-	-,-,-,-,-,-,-,-	-,-,-,-,-,-,-,-	-,-,-,-,-,-,-,-	-,-,-,-,-,-,-,-
chr10:44258111-44258112	G	C	rs503859	0.146123	.	PPARA	chr10:44258100-44258117	(r)	6	0.036896	0.001709	3.072418	8.097642e-04	.	.	.	.	.	.	.	.	.	.
chr10:44258111-44258112	G	C	rs503859	0.146123	.	ZNF467	chr10:44258091-44258113	(r)	2	0.004643	0.000301	2.736132	4.946346e-04	.	.	.	.	.	.	.	.	.	.
chr17:42434348-42434349	G	C	rs57203370	0.227634	.	PPARG	chr17:42434333-42434353	(r)	5	0.000596	0.000018	3.498378	5.351573e-04	.	.	.	.	.	.	.	.	.	.
chr17:42434348-42434349	G	C	rs57203370	0.227634	.	ESR2	chr17:42434336-42434351	(r)	3	0.008963	0.000196	3.821675	4.545224e-04	.	.	.	.	.	.	.	.	.	.
chr12:121440855-121440856	C	T	rs1064951	0.404573	.	ZNF322	chr12:121440845-121440865	(f)	11	0.000644	0.018427	-3.353386	6.300740e-04	.	.	.	.	.	.	.	.	.	.
chr2:19850770-19850771	A	G	rs893399	0.365805	.	ZNF322	chr2:19850761-19850781	(r)	11	0.020628	0.000764	3.295847	7.616727e-04	.	.	.	.	.	.	.	.	.	.
chr15:31463346-31463347	A	T	rs115931797	0.000994036	.	NR1I2	chr15:31463343-31463360	(r)	14	0.004352	0.000135	3.472864	6.757570e-04	.	.	.	.	.	.	.	.	.	.
chr8:94847942-94847943	G	A	rs16917079	0.171968	.	MGA	chr8:94847940-94847948	(f)	3	0.000046	0.004547	-4.598481	5.660094e-04	.	.	.	.	.	.	.	.	.	.
chr8:94847942-94847943	G	A	rs16917079	0.171968	.	TBX4	chr8:94847940-94847948	(f)	3	0.000031	0.004425	-4.976734	3.612896e-04	.	.	.	.	.	.	.	.	.	.
chr8:94847942-94847943	G	A	rs16917079	0.171968	.	TBX6	chr8:94847940-94847948	(f)	3	0.000031	0.005402	-5.176150	3.219874e-04	.	.	.	.	.	.	.	.	.	.
chr8:94847942-94847943	G	A	rs16917079	0.171968	.	TBX5	chr8:94847940-94847948	(f)	3	0.000031	0.013016	-6.055612	6.802203e-05	.	.	.	.	.	.	.	.	.	.
chr3:129914275-129914276	G	A	rs13073680	0.176938	.	ZNF354A	chr3:129914273-129914294	(f)	3	0.002229	0.000048	3.836856	3.089118e-04	.	.	.	.	.	.	.	.	.	.
chr22:23944896-23944897	C	G	rs7284295	0.459245	.	HSF4	chr22:23944889-23944902	(r)	6	0.000043	0.003083	-4.264644	1.850183e-04	.	.	.	.	.	.	.	.	.	.
chr17:78849162-78849163	G	A	rs6501254	0.194831	.	ZNF610	chr17:78849158-78849172	(r)	10	0.000473	0.012137	-3.245294	8.426843e-04	.	.	.	.	.	.	.	.	.	.
chr6:133678729-133678730	G	C	rs6919211	0.177932	.	IRF5	chr6:133678722-133678736	(f)	8	0.012151	0.000445	3.307525	7.558654e-04	.	.	.	.	.	.	.	.	.	.
chr17:42434806-42434807	A	G	rs7213500	0.227634	.	ZBTB6	chr17:42434801-42434810	(f)	6	0.000011	0.000557	-3.884994	9.358034e-04	.	.	.	.	.	.	.	.	.	.
chr17:42434806-42434807	A	G	rs7213500	0.227634	.	ZNF692	chr17:42434805-42434813	(f)	2	0.001480	0.000031	3.881564	5.097483e-04	.	.	.	.	.	.	.	.	.	.
chr15:31463415-31463416	G	A	rs115048946	0.000994036	.	LYL1	chr15:31463407-31463421	(r)	6	0.079801	0.000671	4.778591	9.043475e-04	.	.	.	.	.	.	.	.	.	.
chr11:48729187-48729188	T	C	rs145034126	0.05666	.	FOXO1::ELK1	chr11:48729181-48729195	(r)	8	0.002839	0.000066	3.769000	7.082538e-04	.	.	.	.	.	.	.	.	.	.
chr11:48729187-48729188	T	C	rs145034126	0.05666	.	ETV1	chr11:48729181-48729191	(r)	4	0.000726	0.000010	4.332048	6.006624e-04	.	.	.	.	.	.	.	.	.	.
chr22:23945248-23945249	A	G	rs6003984	0.459245	.	HES7	chr22:23945244-23945256	(r)	8	0.000014	0.000293	-3.036419	9.708796e-04	.	.	.	.	.	.	.	.	.	.
chr22:23945248-23945249	A	G	rs6003984	0.459245	.	ERF::NHLH1	chr22:23945245-23945261	(f)	4	0.000056	0.001671	-3.392629	7.160521e-04	.	.	.	.	.	.	.	.	.	.
chr6:31319715-31319716	T	A	rs9265118	0.425447	.	TCF21(MA1568.1)	chr6:31319710-31319722	(f)	6	0.000521	0.016950	-3.481680	8.631135e-04	.	.	.	.	.	.	.	.	.	.
chr16:72638866-72638867	G	A	rs62051497	0.109344	.	ZNF770	chr16:72638851-72638873	(f)	16	0.000000	0.000000	-2.710644	6.832484e-04	.	.	.	.	.	.	.	.	.	.
chr17:42435650-42435651	G	A	rs11079045	0.395626	.	ZNF322	chr17:42435641-42435661	(r)	11	0.000658	0.018691	-3.346156	6.452717e-04	.	.	.	.	.	.	.	.	.	.
chr2:203019584-203019585	C	A	rs72932590	0.130219	.	STAT4	chr2:203019575-203019586	(f)	10	0.002264	0.000052	3.765104	9.440231e-04	.	.	.	.	.	.	.	.	.	.
chr2:203019584-203019585	C	A	rs72932590	0.130219	.	TFAP2A(MA0810.1)	chr2:203019581-203019593	(r)	9	0.001293	0.031287	-3.185974	9.317983e-04	.	.	.	.	.	.	.	.	.	.
chr2:203019584-203019585	C	A	rs72932590	0.130219	.	ZNF554	chr2:203019577-203019597	(f)	8	0.003372	0.082120	-3.192611	6.723128e-04	.	.	.	.	.	.	.	.	.	.
chr2:203019584-203019585	C	A	rs72932590	0.130219	.	TFAP2B(MA0811.1)	chr2:203019581-203019593	(r)	9	0.001399	0.035913	-3.245257	4.670508e-04	.	.	.	.	.	.	.	.	.	.
chr1:3422790-3422791	T	G	rs9783034	0.124254	.	ZNF331	chr1:3422782-3422795	(f)	9	0.003622	0.000094	3.655984	7.476780e-04	.	.	.	.	.	.	.	.	.	.
chr10:44259336-44259337	G	C	rs471451	0.083499	.	PPARA::RXRA	chr10:44259331-44259348	(f)	6	0.000009	0.000305	-3.528564	1.922406e-04	.	.	.	.	.	.	.	.	.	.
chr10:44259336-44259337	G	C	rs471451	0.083499	.	PPARA	chr10:44259331-44259348	(f)	6	0.000011	0.001792	-5.087018	7.537690e-07	.	.	.	.	.	.	.	.	.	.
chr15:31463521-31463522	G	A	rs56672800	0.000994036	.	FOXA1	chr15:31463513-31463523	(f)	9	0.000340	0.000005	4.265493	8.223949e-04	.	.	.	.	.	.	.	.	.	.
chr1:169335619-169335620	T	C	rs9887925	0.439364	.	HES2	chr1:169335615-169335625	(r)	6	0.008171	0.000269	3.413883	8.790004e-04	.	.	.	.	.	.	.	.	.	.
chr1:169335619-169335620	T	C	rs9887925	0.439364	.	HEY2	chr1:169335615-169335625	(f)	5	0.009217	0.000200	3.829159	7.605420e-04	.	.	.	.	.	.	.	.	.	.
chr1:169335619-169335620	T	C	rs9887925	0.439364	.	HEY1	chr1:169335615-169335625	(f)	5	0.002513	0.000068	3.613959	5.180823e-04	.	.	.	.	.	.	.	.	.	.
chr7:34964521-34964522	C	T	rs1649236	0.285288	.	NANOG	chr7:34964517-34964533	(f)	5	0.000639	0.000008	4.328479	2.127768e-04	.	.	.	.	.	.	.	.	.	.
chr3:129919327-129919328	A	G	rs6799553	0.17495	.	MGA	chr3:129919323-129919331	(f)	5	0.001236	0.000015	4.394449	8.917717e-04	.	.	.	.	.	.	.	.	.	.
chr3:129919327-129919328	A	G	rs6799553	0.17495	.	TBX3	chr3:129919323-129919332	(f)	5	0.000324	0.000004	4.442651	5.091527e-04	.	.	.	.	.	.	.	.	.	.
chr3:129919327-129919328	A	G	rs6799553	0.17495	.	TBX4	chr3:129919323-129919331	(f)	5	0.002243	0.000015	4.990433	3.508073e-04	.	.	.	.	.	.	.	.	.	.
chr3:129919327-129919328	A	G	rs6799553	0.17495	.	TBX2	chr3:129919322-129919333	(f)	6	0.001169	0.000008	5.031867	1.342847e-04	.	.	.	.	.	.	.	.	.	.
chr3:129919327-129919328	A	G	rs6799553	0.17495	.	TBX21	chr3:129919322-129919333	(r)	6	0.001236	0.000007	5.119345	8.278076e-05	.	.	.	.	.	.	.	.	.	.
chr3:129919327-129919328	A	G	rs6799553	0.17495	.	EOMES	chr3:129919322-129919334	(f)	6	0.000980	0.000004	5.417257	3.619950e-05	.	.	.	.	.	.	.	.	.	.
chr3:129919327-129919328	A	G	rs6799553	0.17495	.	TBX6	chr3:129919323-129919331	(f)	5	0.008133	0.000015	6.278521	3.219130e-05	.	.	.	.	.	.	.	.	.	.
chr3:129919327-129919328	A	G	rs6799553	0.17495	.	TBR1	chr3:129919323-129919333	(f)	5	0.000978	0.000002	6.240276	9.032121e-06	.	.	.	.	.	.	.	.	.	.
chr12:121441881-121441882	C	G	rs11065578	0.405567	.	ZNF335	chr12:121441878-121441900	(r)	19	0.020573	0.000621	3.500320	1.242287e-04	.	.	.	.	.	.	.	.	.	.
chr22:23946131-23946132	A	G	rs7289823	0.464215	.	LYL1	chr22:23946123-23946137	(r)	6	0.000390	0.065047	-5.115948	4.359187e-04	.	.	.	.	.	.	.	.	.	.
chr2:203028043-203028044	C	T	rs145538381	0.130219	.	KLF2	chr2:203028035-203028045	(f)	9	0.000001	0.000055	-4.060443	4.784172e-04	.	.	.	.	.	.	.	.	.	.
chr2:203028043-203028044	C	T	rs145538381	0.130219	.	KLF6	chr2:203028035-203028045	(f)	9	0.000002	0.000141	-4.304065	2.426442e-04	.	.	.	.	.	.	.	.	.	.
chr6:31319773-31319774	G	T	XX269	0.425447	.	ZNF121	chr6:31319759-31319779	(r)	6	0.000000	0.000000	-3.161944	2.271206e-04	.	.	.	.	.	.	.	.	.	.
chr1:3425226-3425227	A	G	rs1970118	0.163022	.	ZBTB7C	chr1:3425220-3425231	(f)	7	0.000034	0.002162	-4.142583	5.306612e-04	.	.	.	.	.	.	.	.	.	.
chr1:3425226-3425227	A	G	rs1970118	0.163022	.	ZBTB14	chr1:3425218-3425230	(f)	9	0.000587	0.018702	-3.460694	4.115996e-04	.	.	.	.	.	.	.	.	.	.
chr10:44259655-44259656	A	G	rs579058	0.146123	.	MSANTD3	chr10:44259651-44259661	(f)	5	0.000175	0.019596	-4.721033	5.239710e-04	.	.	.	.	.	.	.	.	.	.
chr10:44259655-44259656	A	G	rs579058	0.146123	.	ARID5B	chr10:44259649-44259661	(r)	6	0.000099	0.009670	-4.578051	2.278070e-04	.	.	.	.	.	.	.	.	.	.
chr11:120388720-120388721	A	T	rs7932037	0.394632	.	HNF1B	chr11:120388711-120388724	(r)	4	0.005400	0.000169	3.462320	9.424122e-04	.	.	.	.	.	.	.	.	.	.
chr8:94849674-94849675	G	A	rs6986418	0.207753	.	NR6A1	chr8:94849666-94849681	(f)	9	0.001799	0.000033	3.990766	1.617296e-04	.	.	.	.	.	.	.	.	.	.
chr11:48736838-48736839	C	A	rs143640362	0.05666	.	PRDM6	chr11:48736830-48736843	(f)	9	0.000944	0.000009	4.655778	3.154233e-04	.	.	.	.	.	.	.	.	.	.
chr11:48736838-48736839	C	A	rs143640362	0.05666	.	SOX4	chr11:48736835-48736845	(f)	4	0.000010	0.002034	-5.362700	1.117399e-04	.	.	.	.	.	.	.	.	.	.
chr7:34964904-34964905	A	G	rs1649238	0.285288	.	FOXD3	chr7:34964899-34964915	(f)	6	0.000026	0.001645	-4.139163	6.938926e-04	.	.	.	.	.	.	.	.	.	.
chr6:133682244-133682245	A	C	rs17398029	0.171968	.	PHOX2A	chr6:133682242-133682253	(f)	3	0.000169	0.010161	-4.096223	7.310501e-04	chr6:133682117-133682267	ENSG00000218213	FTH1P26	MSC	-	-	-	-	-	-
chr6:133682244-133682245	A	C	rs17398029	0.171968	.	NR1D2	chr6:133682233-133682248	(r)	4	0.000147	0.000005	3.293485	5.201953e-04	chr6:133682117-133682267	ENSG00000218213	FTH1P26	MSC	-	-	-	-	-	-
chr2:203029275-203029276	A	C	rs115654617	0.130219	.	GLI2	chr2:203029272-203029287	(f)	4	0.001075	0.000036	3.410192	5.797481e-04	.	.	.	.	.	.	.	.	.	.
chr2:203029275-203029276	A	C	rs115654617	0.130219	.	ZNF770	chr2:203029271-203029293	(r)	18	0.000087	0.000005	2.910830	3.016657e-04	.	.	.	.	.	.	.	.	.	.
chr2:203029275-203029276	A	C	rs115654617	0.130219	.	ZNF320	chr2:203029267-203029289	(r)	14	0.001232	0.000047	3.274098	2.515826e-04	.	.	.	.	.	.	.	.	.	.
chr6:31319778-31319779	G	A	XX270	0.425447	.	ZNF121	chr6:31319759-31319779	(r)	1	0.000000	0.000000	-3.460971	7.247622e-05	.	.	.	.	.	.	.	.	.	.
chr15:31464225-31464226	G	T	rs75789483	0.000994036	.	ZNF554	chr15:31464213-31464233	(r)	8	0.001204	0.046865	-3.661496	1.338130e-04	.	.	.	.	.	.	.	.	.	.
chr1:169336030-169336031	C	T	rs4534447	0.439364	.	LYL1	chr1:169336025-169336039	(f)	6	0.081040	0.000699	4.752909	9.560005e-04	chr1:169335953-169336332,chr1:169335953-169336332,chr1:169335953-169336332	ENSG00000143196,ENSG00000229612,ENSG00000287831	DPT,SUMO1P2,RP11-375F2.4	LMPP,LMPP,LMPP	-,-,-	-,-,-	-,-,-	-,-,-	-,-,-	-,-,-
chr1:169336030-169336031	C	T	rs4534447	0.439364	.	PTF1A	chr1:169336025-169336043	(f)	6	0.002201	0.000036	4.122908	2.296047e-04	chr1:169335953-169336332,chr1:169335953-169336332,chr1:169335953-169336332	ENSG00000143196,ENSG00000229612,ENSG00000287831	DPT,SUMO1P2,RP11-375F2.4	LMPP,LMPP,LMPP	-,-,-	-,-,-	-,-,-	-,-,-	-,-,-	-,-,-
chr16:72649359-72649360	A	C	rs9940600	0.112326	.	TGIF2LX	chr16:72649355-72649367	(f)	5	0.000204	0.004309	-3.050684	9.852821e-04	.	.	.	.	.	.	.	.	.	.
chr16:72649359-72649360	A	C	rs9940600	0.112326	.	TGIF2LY	chr16:72649355-72649367	(f)	5	0.000243	0.006090	-3.221748	6.174769e-04	.	.	.	.	.	.	.	.	.	.
chr16:72649359-72649360	A	C	rs9940600	0.112326	.	ZFP82	chr16:72649353-72649377	(r)	18	0.000066	0.001371	-3.028480	1.591083e-04	.	.	.	.	.	.	.	.	.	.
chr17:42436297-42436298	T	C	rs35261210	0.22664	.	ZNF394	chr17:42436285-42436304	(r)	7	0.000015	0.000696	-3.828923	5.892231e-04	chr17:42436294-42436970,chr17:42436294-42436970,chr17:42436294-42436970,chr17:42436294-42436970,chr17:42436294-42436970,chr17:42436294-42436970	ENSG00000274432,ENSG00000267632,ENSG00000267222,ENSG00000264314,ENSG00000033627,ENSG00000238704	,RP11-400F19.18,RP11-194N12.2,MIR548AT,ATP6V0A1,RNU7-97P	sccFB,sccFB,sccFB,sccFB,sccFB,sccFB	-,-,-,-,-,-	-,-,-,-,-,-	-,-,-,-,-,-	-,-,-,-,-,-	-,-,-,-,-,-	-,-,-,-,-,-
chr10:44259957-44259958	T	G	rs915083	0.146123	.	SP1	chr10:44259951-44259960	(f)	7	0.001781	0.000061	3.373741	9.345937e-04	.	.	.	.	.	.	.	.	.	.
chr10:44259957-44259958	T	G	rs915083	0.146123	.	WT1	chr10:44259949-44259969	(f)	9	0.044243	0.002675	2.805802	6.749485e-04	.	.	.	.	.	.	.	.	.	.
chr12:121442716-121442717	G	A	rs3751131	0.404573	.	ZBTB7C	chr12:121442710-121442721	(r)	5	0.000175	0.010321	-4.079896	6.232635e-04	.	.	.	.	.	.	.	.	.	.
chr2:203032660-203032661	C	T	rs539375735	0.0178926	.	STAT2	chr2:203032654-203032672	(r)	12	0.000577	0.000020	3.355239	6.880403e-04	.	.	.	.	.	.	.	.	.	.
chr2:203032660-203032661	C	T	rs539375735	0.0178926	.	IRF1	chr2:203032655-203032675	(f)	6	0.000549	0.000011	3.944033	1.226207e-04	.	.	.	.	.	.	.	.	.	.
chr15:31465224-31465225	C	T	rs8040673	0.000994036	.	ETV2::HOXB13	chr15:31465215-31465230	(r)	6	0.000542	0.000015	3.609692	9.515411e-04	.	.	.	.	.	.	.	.	.	.
chr15:31465224-31465225	C	T	rs8040673	0.000994036	.	PRDM9	chr15:31465213-31465237	(r)	13	0.000162	0.003638	-3.110683	4.811024e-04	.	.	.	.	.	.	.	.	.	.
chr2:20959449-20959450	G	T	rs147436013	0.0815109	.	ZIC5	chr2:20959444-20959459	(r)	10	0.000061	0.001178	-2.959294	7.002787e-04	.	.	.	.	.	.	.	.	.	.
chr2:20959449-20959450	G	T	rs147436013	0.0815109	.	WT1	chr2:20959445-20959465	(f)	5	0.000008	0.000167	-3.038969	2.708583e-04	.	.	.	.	.	.	.	.	.	.
chr2:20959449-20959450	G	T	rs147436013	0.0815109	.	EGR1	chr2:20959445-20959458	(r)	9	0.000137	0.005042	-3.607843	2.259423e-04	.	.	.	.	.	.	.	.	.	.
chr2:20959449-20959450	G	T	rs147436013	0.0815109	.	ZBTB17	chr2:20959443-20959462	(f)	7	0.000016	0.000973	-4.092480	3.349373e-05	.	.	.	.	.	.	.	.	.	.
chr2:20959449-20959450	G	T	rs147436013	0.0815109	.	ZNF770	chr2:20959447-20959469	(f)	3	0.000008	0.000568	-4.211991	1.483572e-06	.	.	.	.	.	.	.	.	.	.
chr7:34974686-34974687	A	C	rs10267957	0.264414	.	MEIS3	chr7:34974681-34974689	(f)	6	0.000107	0.012955	-4.798149	2.997250e-04	.	.	.	.	.	.	.	.	.	.
chr7:34974686-34974687	A	C	rs10267957	0.264414	.	MEIS1(MA0498.2)	chr7:34974681-34974688	(f)	6	0.000061	0.018127	-5.693732	1.659394e-04	.	.	.	.	.	.	.	.	.	.
chr3:129930370-129930371	C	T	rs62265609	0.22167	.	BATF::JUN	chr3:129930365-129930374	(r)	4	0.000782	0.000015	3.936716	8.601830e-04	chr3:129930369-129931897,chr3:129930369-129931897,chr3:129930369-129931897	ENSG00000249869,ENSG00000284731,ENSG00000248459	RP11-93K22.7,RP11-93K22.15,RP11-93K22.1	Neutro,Neutro,Neutro	-,-,-	-,-,-	-,-,-	-,-,-	-,-,-	-,-,-
chr3:129930370-129930371	C	T	rs62265609	0.22167	.	FOS::JUNB	chr3:129930365-129930374	(r)	4	0.000980	0.000019	3.939638	8.320422e-04	chr3:129930369-129931897,chr3:129930369-129931897,chr3:129930369-129931897	ENSG00000249869,ENSG00000284731,ENSG00000248459	RP11-93K22.7,RP11-93K22.15,RP11-93K22.1	Neutro,Neutro,Neutro	-,-,-	-,-,-	-,-,-	-,-,-	-,-,-	-,-,-
chr3:129930370-129930371	C	T	rs62265609	0.22167	.	JUN(MA0489.1)	chr3:129930365-129930379	(r)	9	0.000558	0.000013	3.756788	7.832306e-04	chr3:129930369-129931897,chr3:129930369-129931897,chr3:129930369-129931897	ENSG00000249869,ENSG00000284731,ENSG00000248459	RP11-93K22.7,RP11-93K22.15,RP11-93K22.1	Neutro,Neutro,Neutro	-,-,-	-,-,-	-,-,-	-,-,-	-,-,-	-,-,-
chr3:129930370-129930371	C	T	rs62265609	0.22167	.	FOSL2::JUN(MA1130.1)	chr3:129930365-129930374	(f)	6	0.000835	0.000011	4.290459	6.367147e-04	chr3:129930369-129931897,chr3:129930369-129931897,chr3:129930369-129931897	ENSG00000249869,ENSG00000284731,ENSG00000248459	RP11-93K22.7,RP11-93K22.15,RP11-93K22.1	Neutro,Neutro,Neutro	-,-,-	-,-,-	-,-,-	-,-,-	-,-,-	-,-,-
chr3:129930370-129930371	C	T	rs62265609	0.22167	.	TRIM28	chr3:129930366-129930375	(f)	5	0.001076	0.000015	4.255613	5.991038e-04	chr3:129930369-129931897,chr3:129930369-129931897,chr3:129930369-129931897	ENSG00000249869,ENSG00000284731,ENSG00000248459	RP11-93K22.7,RP11-93K22.15,RP11-93K22.1	Neutro,Neutro,Neutro	-,-,-	-,-,-	-,-,-	-,-,-	-,-,-	-,-,-
chr3:129930370-129930371	C	T	rs62265609	0.22167	.	NFE2	chr3:129930364-129930375	(f)	7	0.000261	0.000008	3.533687	5.489752e-04	chr3:129930369-129931897,chr3:129930369-129931897,chr3:129930369-129931897	ENSG00000249869,ENSG00000284731,ENSG00000248459	RP11-93K22.7,RP11-93K22.15,RP11-93K22.1	Neutro,Neutro,Neutro	-,-,-	-,-,-	-,-,-	-,-,-	-,-,-	-,-,-
chr3:129930370-129930371	C	T	rs62265609	0.22167	.	BATF	chr3:129930365-129930374	(r)	4	0.000977	0.000015	4.158883	5.122270e-04	chr3:129930369-129931897,chr3:129930369-129931897,chr3:129930369-129931897	ENSG00000249869,ENSG00000284731,ENSG00000248459	RP11-93K22.7,RP11-93K22.15,RP11-93K22.1	Neutro,Neutro,Neutro	-,-,-	-,-,-	-,-,-	-,-,-	-,-,-	-,-,-
chr3:129930370-129930371	C	T	rs62265609	0.22167	.	JUNB(MA0490.2)	chr3:129930365-129930374	(r)	4	0.000515	0.000008	4.212128	3.514374e-04	chr3:129930369-129931897,chr3:129930369-129931897,chr3:129930369-129931897	ENSG00000249869,ENSG00000284731,ENSG00000248459	RP11-93K22.7,RP11-93K22.15,RP11-93K22.1	Neutro,Neutro,Neutro	-,-,-	-,-,-	-,-,-	-,-,-	-,-,-	-,-,-
chr3:129930370-129930371	C	T	rs62265609	0.22167	.	JUND(MA0491.2)	chr3:129930365-129930374	(r)	4	0.000481	0.000008	4.143135	3.390117e-04	chr3:129930369-129931897,chr3:129930369-129931897,chr3:129930369-129931897	ENSG00000249869,ENSG00000284731,ENSG00000248459	RP11-93K22.7,RP11-93K22.15,RP11-93K22.1	Neutro,Neutro,Neutro	-,-,-	-,-,-	-,-,-	-,-,-	-,-,-	-,-,-
chr3:129930370-129930371	C	T	rs62265609	0.22167	.	FOSL1	chr3:129930365-129930374	(r)	4	0.000504	0.000008	4.189655	3.351376e-04	chr3:129930369-129931897,chr3:129930369-129931897,chr3:129930369-129931897	ENSG00000249869,ENSG00000284731,ENSG00000248459	RP11-93K22.7,RP11-93K22.15,RP11-93K22.1	Neutro,Neutro,Neutro	-,-,-	-,-,-	-,-,-	-,-,-	-,-,-	-,-,-
chr3:129930370-129930371	C	T	rs62265609	0.22167	.	FOSL1::JUNB	chr3:129930365-129930374	(r)	4	0.000622	0.000008	4.400603	3.258816e-04	chr3:129930369-129931897,chr3:129930369-129931897,chr3:129930369-129931897	ENSG00000249869,ENSG00000284731,ENSG00000248459	RP11-93K22.7,RP11-93K22.15,RP11-93K22.1	Neutro,Neutro,Neutro	-,-,-	-,-,-	-,-,-	-,-,-	-,-,-	-,-,-
chr3:129930370-129930371	C	T	rs62265609	0.22167	.	BACH2(MA1101.2)	chr3:129930361-129930378	(f)	10	0.000087	0.000002	3.677534	1.928992e-04	chr3:129930369-129931897,chr3:129930369-129931897,chr3:129930369-129931897	ENSG00000249869,ENSG00000284731,ENSG00000248459	RP11-93K22.7,RP11-93K22.15,RP11-93K22.1	Neutro,Neutro,Neutro	-,-,-	-,-,-	-,-,-	-,-,-	-,-,-	-,-,-
chr3:129930370-129930371	C	T	rs62265609	0.22167	.	FOS::JUND	chr3:129930365-129930374	(f)	6	0.000900	0.000008	4.770685	1.421458e-04	chr3:129930369-129931897,chr3:129930369-129931897,chr3:129930369-129931897	ENSG00000249869,ENSG00000284731,ENSG00000248459	RP11-93K22.7,RP11-93K22.15,RP11-93K22.1	Neutro,Neutro,Neutro	-,-,-	-,-,-	-,-,-	-,-,-	-,-,-	-,-,-
chr3:129930370-129930371	C	T	rs62265609	0.22167	.	FOSL1::JUN(MA1128.1)	chr3:129930365-129930374	(r)	4	0.000969	0.000008	4.844187	1.371252e-04	chr3:129930369-129931897,chr3:129930369-129931897,chr3:129930369-129931897	ENSG00000249869,ENSG00000284731,ENSG00000248459	RP11-93K22.7,RP11-93K22.15,RP11-93K22.1	Neutro,Neutro,Neutro	-,-,-	-,-,-	-,-,-	-,-,-	-,-,-	-,-,-
chr3:129930370-129930371	C	T	rs62265609	0.22167	.	FOSL2::JUNB(MA1138.1)	chr3:129930365-129930375	(r)	5	0.000407	0.000004	4.670490	1.327037e-04	chr3:129930369-129931897,chr3:129930369-129931897,chr3:129930369-129931897	ENSG00000249869,ENSG00000284731,ENSG00000248459	RP11-93K22.7,RP11-93K22.15,RP11-93K22.1	Neutro,Neutro,Neutro	-,-,-	-,-,-	-,-,-	-,-,-	-,-,-	-,-,-
chr3:129930370-129930371	C	T	rs62265609	0.22167	.	FOS(MA0476.1)	chr3:129930365-129930375	(r)	5	0.000344	0.000003	4.790266	7.061188e-05	chr3:129930369-129931897,chr3:129930369-129931897,chr3:129930369-129931897	ENSG00000249869,ENSG00000284731,ENSG00000248459	RP11-93K22.7,RP11-93K22.15,RP11-93K22.1	Neutro,Neutro,Neutro	-,-,-	-,-,-	-,-,-	-,-,-	-,-,-	-,-,-
chr3:129930370-129930371	C	T	rs62265609	0.22167	.	FOSL2::JUND(MA1144.1)	chr3:129930365-129930375	(r)	5	0.000712	0.000004	5.229771	4.130356e-05	chr3:129930369-129931897,chr3:129930369-129931897,chr3:129930369-129931897	ENSG00000249869,ENSG00000284731,ENSG00000248459	RP11-93K22.7,RP11-93K22.15,RP11-93K22.1	Neutro,Neutro,Neutro	-,-,-	-,-,-	-,-,-	-,-,-	-,-,-	-,-,-
chr3:129930370-129930371	C	T	rs62265609	0.22167	.	FOSB::JUNB(MA1135.1)	chr3:129930365-129930375	(r)	5	0.000447	0.000003	5.051990	4.026909e-05	chr3:129930369-129931897,chr3:129930369-129931897,chr3:129930369-129931897	ENSG00000249869,ENSG00000284731,ENSG00000248459	RP11-93K22.7,RP11-93K22.15,RP11-93K22.1	Neutro,Neutro,Neutro	-,-,-	-,-,-	-,-,-	-,-,-	-,-,-	-,-,-
chr3:129930370-129930371	C	T	rs62265609	0.22167	.	FOS::JUN(MA0099.3)	chr3:129930365-129930375	(f)	6	0.000836	0.000003	5.677895	1.857905e-05	chr3:129930369-129931897,chr3:129930369-129931897,chr3:129930369-129931897	ENSG00000249869,ENSG00000284731,ENSG00000248459	RP11-93K22.7,RP11-93K22.15,RP11-93K22.1	Neutro,Neutro,Neutro	-,-,-	-,-,-	-,-,-	-,-,-	-,-,-	-,-,-
chr1:169336196-169336197	C	T	rs12032783	0.101392	.	TFAP2A(MA0810.1)	chr1:169336194-169336206	(f)	3	0.000851	0.024649	-3.365624	5.256507e-04	chr1:169336059-169336513,chr1:169336059-169336513,chr1:169336059-169336513,chr1:169335953-169336332,chr1:169335953-169336332,chr1:169335953-169336332	ENSG00000143196,ENSG00000229612,ENSG00000287831,ENSG00000143196,ENSG00000229612,ENSG00000287831	DPT,SUMO1P2,RP11-375F2.4,DPT,SUMO1P2,RP11-375F2.4	CD8Tcell,CD8Tcell,CD8Tcell,LMPP,LMPP,LMPP	-,-,-,-,-,-	-,-,-,-,-,-	-,-,-,-,-,-	-,-,-,-,-,-	-,-,-,-,-,-	-,-,-,-,-,-
chr2:20960924-20960925	G	T	rs145755563	0.0735586	.	ZNF320	chr2:20960911-20960933	(f)	14	0.000126	0.002562	-3.011108	6.633010e-04	.	.	.	.	.	.	.	.	.	.
chr2:20960924-20960925	G	T	rs145755563	0.0735586	.	TFAP2C(MA0815.1)	chr2:20960915-20960928	(r)	4	0.000128	0.003348	-3.266459	4.241986e-04	.	.	.	.	.	.	.	.	.	.
chr2:20960924-20960925	G	T	rs145755563	0.0735586	.	TFAP2A(MA0872.1)	chr2:20960915-20960928	(f)	10	0.000039	0.001749	-3.800157	7.203975e-05	.	.	.	.	.	.	.	.	.	.
chr7:34976774-34976775	G	C	rs328895	0.286282	.	ZNF563	chr7:34976769-34976790	(f)	6	0.006098	0.000163	3.621336	2.385310e-04	.	.	.	.	.	.	.	.	.	.
chr5:88013944-88013945	G	T	rs62368082	0.198807	.	TBXT	chr5:88013932-88013948	(f)	13	0.000114	0.002728	-3.171307	7.014999e-04	.	.	.	.	.	.	.	.	.	.
chr5:88013944-88013945	G	T	rs62368082	0.198807	.	TBX19	chr5:88013930-88013949	(r)	5	0.000118	0.002594	-3.090402	6.395093e-04	.	.	.	.	.	.	.	.	.	.
chr11:120391224-120391225	G	C	rs2120430	0.22664	.	ZFP82	chr11:120391222-120391246	(f)	3	0.001375	0.000095	2.676223	6.901273e-04	.	.	.	.	.	.	.	.	.	.
chr1:4533002-4533003	A	G	XX476	-1	.	ZNF610	chr1:4532996-4533010	(r)	8	0.004536	0.000132	3.538035	3.295554e-04	.	.	.	.	.	.	.	.	.	.
chr6:133685237-133685238	G	C	rs201866518	0.213718	.	MEIS3	chr6:133685234-133685242	(r)	5	0.000122	0.013123	-4.677491	3.940771e-04	.	.	.	.	.	.	.	.	.	.
chr6:133685237-133685238	G	C	rs201866518	0.213718	.	MEIS1(MA0498.2)	chr6:133685235-133685242	(r)	5	0.000061	0.019348	-5.758902	1.457370e-04	.	.	.	.	.	.	.	.	.	.
chr11:120392212-120392213	A	G	rs7107211	0.389662	.	LYL1	chr11:120392206-120392220	(f)	7	0.004946	0.000002	7.900447	1.053880e-06	.	.	.	.	.	.	.	.	.	.
chr1:169336274-169336275	T	G	rs61806986	0.101392	.	ZNF16	chr1:169336268-169336291	(f)	7	0.000844	0.000042	3.003506	7.145890e-04	chr1:169336059-169336513,chr1:169336059-169336513,chr1:169336059-169336513,chr1:169335953-169336332,chr1:169335953-169336332,chr1:169335953-169336332	ENSG00000143196,ENSG00000229612,ENSG00000287831,ENSG00000143196,ENSG00000229612,ENSG00000287831	DPT,SUMO1P2,RP11-375F2.4,DPT,SUMO1P2,RP11-375F2.4	CD8Tcell,CD8Tcell,CD8Tcell,LMPP,LMPP,LMPP	-,-,-,-,-,-	-,-,-,-,-,-	-,-,-,-,-,-	-,-,-,-,-,-	-,-,-,-,-,-	-,-,-,-,-,-
chr11:48745171-48745172	A	T	rs376110733	0.05666	.	THRB(MA1574.1)	chr11:48745163-48745177	(f)	9	0.000088	0.002734	-3.436977	6.037427e-04	.	.	.	.	.	.	.	.	.	.
chr11:48745171-48745172	A	T	rs376110733	0.05666	.	PPARA	chr11:48745160-48745177	(f)	12	0.000103	0.006634	-4.163527	1.848314e-05	.	.	.	.	.	.	.	.	.	.
chr16:72654750-72654751	T	C	rs8048832	0.119284	.	ETV5::HOXA2	chr16:72654740-72654754	(r)	4	0.002177	0.000052	3.743852	6.371970e-04	.	.	.	.	.	.	.	.	.	.
chr22:23949310-23949311	T	C	rs28416451	0.484095	.	ZNF460	chr22:23949303-23949319	(f)	8	0.000135	0.000007	2.965306	7.284176e-04	.	.	.	.	.	.	.	.	.	.
chr22:23949310-23949311	T	C	rs28416451	0.484095	.	TFAP2B(MA0813.1)	chr22:23949308-23949321	(r)	11	0.003938	0.000163	3.187532	6.615956e-04	.	.	.	.	.	.	.	.	.	.
chr17:42437959-42437960	C	A	rs4796657	0.397614	.	ZBTB14	chr17:42437952-42437964	(r)	5	0.000038	0.001017	-3.297772	6.898801e-04	.	.	.	.	.	.	.	.	.	.
chr22:23949310-23949311	T	C	rs28416451	0.484095	.	TFAP2C(MA0815.1)	chr22:23949308-23949321	(r)	11	0.003447	0.000133	3.252539	4.445966e-04	.	.	.	.	.	.	.	.	.	.
chr1:8462492-8462493	C	A	rs11121182	0.217694	.	ZNF563	chr1:8462487-8462508	(f)	6	0.000564	0.016111	-3.352705	5.842442e-04	.	.	.	.	.	.	.	.	.	.
chr17:78899308-78899309	G	C	rs11649937	0.417495	.	WT1	chr17:78899299-78899319	(r)	11	0.001899	0.000109	2.853597	5.597535e-04	chr17:78898958-78900079,chr17:78898958-78900079,chr17:78898958-78900079,chr17:78899295-78899797,chr17:78899295-78899797,chr17:78899295-78899797,chr17:78899295-78899797,chr17:78899239-78899800,chr17:78899239-78899800,chr17:78899239-78899800,chr17:78899239-78899800	ENSG00000178404,ENSG00000279339,ENSG00000267491,ENSG00000267601,ENSG00000178404,ENSG00000279339,ENSG00000267491,ENSG00000267601,ENSG00000178404,ENSG00000279339,ENSG00000267491	CEP295NL,CTD-2373H9.3,CTD-2373H9.5,RP11-323N12.5,CEP295NL,CTD-2373H9.3,CTD-2373H9.5,RP11-323N12.5,CEP295NL,CTD-2373H9.3,CTD-2373H9.5	Neutro,Neutro,Neutro,aCM,aCM,aCM,aCM,vCM,vCM,vCM,vCM	-,-,-,-,-,-,-,-,-,-,-	-,-,-,-,-,-,-,-,-,-,-	-,-,-,-,-,-,-,-,-,-,-	-,-,-,-,-,-,-,-,-,-,-	-,-,-,-,-,-,-,-,-,-,-	-,-,-,-,-,-,-,-,-,-,-
chr4:72623473-72623474	T	C	rs11731563	0.388668	.	HIF1A	chr4:72623470-72623478	(r)	5	0.005905	0.000076	4.348987	5.211443e-04	.	.	.	.	.	.	.	.	.	.
chr4:72623473-72623474	T	C	rs11731563	0.388668	.	ARNT	chr4:72623469-72623478	(r)	5	0.002769	0.000027	4.641640	4.940032e-04	.	.	.	.	.	.	.	.	.	.
chr3:129932228-129932229	C	G	rs9824076	0.22167	.	ZNF554	chr3:129932216-129932236	(r)	8	0.043541	0.001708	3.238132	5.748016e-04	.	.	.	.	.	.	.	.	.	.
chr12:121444667-121444668	G	C	rs3817549	0.404573	.	STAT3	chr12:121444660-121444671	(r)	4	0.000017	0.001349	-4.350720	3.634801e-04	.	.	.	.	.	.	.	.	.	.
chr12:121444667-121444668	G	C	rs3817549	0.404573	.	ZNF335	chr12:121444663-121444685	(r)	18	0.000033	0.000823	-3.207281	3.620249e-04	.	.	.	.	.	.	.	.	.	.
chr1:8465554-8465555	C	T	rs11589090	0.205765	.	ZNF669	chr1:8465546-8465561	(r)	7	0.000541	0.000019	3.331070	3.508020e-04	.	.	.	.	.	.	.	.	.	.
chr16:72660074-72660075	T	C	rs62051500	0.114314	.	FOXP3	chr16:72660070-72660077	(r)	3	0.000122	0.010925	-4.494239	4.811272e-04	.	.	.	.	.	.	.	.	.	.
chr10:44260787-44260788	A	G	rs607760	0.146123	.	ZBTB14	chr10:44260779-44260791	(f)	9	0.000794	0.022584	-3.348226	5.879172e-04	.	.	.	.	.	.	.	.	.	.
chr22:23949419-23949420	A	C	rs28599698	0.298211	.	EGR4	chr22:23949413-23949428	(f)	7	0.045010	0.001920	3.154525	5.782714e-04	.	.	.	.	.	.	.	.	.	.
chr11:48746009-48746010	G	C	rs145251135	0.05666	.	ERG	chr11:48746005-48746014	(r)	5	0.002380	0.000023	4.644391	3.825190e-04	.	.	.	.	.	.	.	.	.	.
chr11:48746009-48746010	G	C	rs145251135	0.05666	.	ETV3	chr11:48746004-48746014	(r)	5	0.005112	0.000046	4.715518	3.321339e-04	.	.	.	.	.	.	.	.	.	.
chr15:31467300-31467301	C	T	rs75377697	0.000994036	.	OLIG3	chr15:31467298-31467308	(f)	3	0.000108	0.007092	-4.186835	3.881501e-04	.	.	.	.	.	.	.	.	.	.
chr15:31467300-31467301	C	T	rs75377697	0.000994036	.	NEUROD2(MA0668.1)	chr15:31467298-31467308	(f)	3	0.000110	0.007866	-4.272794	3.028916e-04	.	.	.	.	.	.	.	.	.	.
chr15:31467300-31467301	C	T	rs75377697	0.000994036	.	ZFP42	chr15:31467294-31467307	(r)	7	0.000005	0.000403	-4.349853	2.574303e-04	.	.	.	.	.	.	.	.	.	.
chr11:120395767-120395768	T	C	XX855	-1	.	KLF2	chr11:120395760-120395770	(f)	8	0.017451	0.000395	3.788736	9.748326e-04	.	.	.	.	.	.	.	.	.	.
chr11:120395767-120395768	T	C	XX855	-1	.	ZBTB17	chr11:120395760-120395779	(r)	12	0.001559	0.037359	-3.176629	7.582455e-04	.	.	.	.	.	.	.	.	.	.
chr11:120395767-120395768	T	C	XX855	-1	.	ZNF740	chr11:120395758-120395771	(f)	10	0.001501	0.000047	3.470942	2.414647e-04	.	.	.	.	.	.	.	.	.	.
chr11:120395767-120395768	T	C	XX855	-1	.	ZNF148	chr11:120395761-120395773	(f)	7	0.000209	0.008636	-3.719491	1.830149e-04	.	.	.	.	.	.	.	.	.	.
chr6:133685622-133685623	A	G	rs17062753	0.170974	.	NR2E3	chr6:133685613-133685627	(r)	5	0.000063	0.006186	-4.587535	3.214103e-04	.	.	.	.	.	.	.	.	.	.
chr6:31319890-31319891	C	T	rs9265125	0.421471	.	ZBTB14	chr6:31319887-31319899	(r)	9	0.029521	0.001217	3.188311	9.760027e-04	.	.	.	.	.	.	.	.	.	.
chr1:8468793-8468794	G	T	rs114812780	0.2167	.	ZNF554	chr1:8468781-8468801	(r)	8	0.000446	0.027295	-4.114687	2.810615e-05	.	.	.	.	.	.	.	.	.	.
chr1:8468793-8468794	G	T	rs114812780	0.2167	.	ZNF135	chr1:8468787-8468801	(r)	8	0.000003	0.000234	-4.420804	1.818279e-05	.	.	.	.	.	.	.	.	.	.
chr1:8468793-8468794	G	T	rs114812780	0.2167	.	ZNF460	chr1:8468786-8468802	(r)	9	0.000000	0.000012	-5.020326	4.416759e-07	.	.	.	.	.	.	.	.	.	.
chr1:8468793-8468794	G	T	rs114812780	0.2167	.	ZNF770	chr1:8468789-8468811	(f)	5	0.000000	0.000003	-4.735247	1.750020e-07	.	.	.	.	.	.	.	.	.	.
chr8:94862993-94862994	T	G	rs11782617	0.171968	.	ATF7	chr8:94862987-94862998	(r)	5	0.000325	0.000011	3.412247	8.222381e-04	chr8:94862880-94863100,chr8:94862223-94863096,chr8:94862223-94863096,chr8:94862223-94863096,chr8:94862223-94863096,chr8:94862223-94863096,chr8:94862293-94863044,chr8:94862293-94863044,chr8:94862293-94863044,chr8:94862293-94863044,chr8:94861729-94864144,chr8:94862357-94863637,chr8:94862357-94863637	ENSG00000164941,ENSG00000254307,ENSG00000164941,ENSG00000175305,ENSG00000272509,ENSG00000243979,ENSG00000254307,ENSG00000164941,ENSG00000272509,ENSG00000243979,ENSG00000164941,ENSG00000164941,ENSG00000272509	INTS8,KB-1608C10.2,INTS8,CCNE2,RP11-347C18.5,RP11-347C18.1,KB-1608C10.2,INTS8,RP11-347C18.5,RP11-347C18.1,INTS8,INTS8,RP11-347C18.5	AD,GMP,GMP,GMP,GMP,GMP,MPP,MPP,MPP,MPP,Neutro,mDC,mDC	-,-,-,-,-,-,-,-,-,-,-,-,-	-,-,-,-,-,-,-,-,-,-,-,-,-	-,-,-,-,-,-,-,-,-,-,-,-,-	-,-,-,-,-,-,-,-,-,-,-,-,-	-,-,-,-,-,-,-,-,-,-,-,-,-	-,-,-,-,-,-,-,-,-,-,-,-,-
chr8:94862993-94862994	T	G	rs11782617	0.171968	.	FOSB::JUNB(MA1136.1)	chr8:94862988-94862998	(f)	6	0.000548	0.000016	3.521157	6.361059e-04	chr8:94862880-94863100,chr8:94862223-94863096,chr8:94862223-94863096,chr8:94862223-94863096,chr8:94862223-94863096,chr8:94862223-94863096,chr8:94862293-94863044,chr8:94862293-94863044,chr8:94862293-94863044,chr8:94862293-94863044,chr8:94861729-94864144,chr8:94862357-94863637,chr8:94862357-94863637	ENSG00000164941,ENSG00000254307,ENSG00000164941,ENSG00000175305,ENSG00000272509,ENSG00000243979,ENSG00000254307,ENSG00000164941,ENSG00000272509,ENSG00000243979,ENSG00000164941,ENSG00000164941,ENSG00000272509	INTS8,KB-1608C10.2,INTS8,CCNE2,RP11-347C18.5,RP11-347C18.1,KB-1608C10.2,INTS8,RP11-347C18.5,RP11-347C18.1,INTS8,INTS8,RP11-347C18.5	AD,GMP,GMP,GMP,GMP,GMP,MPP,MPP,MPP,MPP,Neutro,mDC,mDC	-,-,-,-,-,-,-,-,-,-,-,-,-	-,-,-,-,-,-,-,-,-,-,-,-,-	-,-,-,-,-,-,-,-,-,-,-,-,-	-,-,-,-,-,-,-,-,-,-,-,-,-	-,-,-,-,-,-,-,-,-,-,-,-,-	-,-,-,-,-,-,-,-,-,-,-,-,-
chr8:94862993-94862994	T	G	rs11782617	0.171968	.	FOSL2::JUNB(MA1139.1)	chr8:94862988-94862998	(r)	5	0.000428	0.000014	3.398973	6.029671e-04	chr8:94862880-94863100,chr8:94862223-94863096,chr8:94862223-94863096,chr8:94862223-94863096,chr8:94862223-94863096,chr8:94862223-94863096,chr8:94862293-94863044,chr8:94862293-94863044,chr8:94862293-94863044,chr8:94862293-94863044,chr8:94861729-94864144,chr8:94862357-94863637,chr8:94862357-94863637	ENSG00000164941,ENSG00000254307,ENSG00000164941,ENSG00000175305,ENSG00000272509,ENSG00000243979,ENSG00000254307,ENSG00000164941,ENSG00000272509,ENSG00000243979,ENSG00000164941,ENSG00000164941,ENSG00000272509	INTS8,KB-1608C10.2,INTS8,CCNE2,RP11-347C18.5,RP11-347C18.1,KB-1608C10.2,INTS8,RP11-347C18.5,RP11-347C18.1,INTS8,INTS8,RP11-347C18.5	AD,GMP,GMP,GMP,GMP,GMP,MPP,MPP,MPP,MPP,Neutro,mDC,mDC	-,-,-,-,-,-,-,-,-,-,-,-,-	-,-,-,-,-,-,-,-,-,-,-,-,-	-,-,-,-,-,-,-,-,-,-,-,-,-	-,-,-,-,-,-,-,-,-,-,-,-,-	-,-,-,-,-,-,-,-,-,-,-,-,-	-,-,-,-,-,-,-,-,-,-,-,-,-
chr8:94862993-94862994	T	G	rs11782617	0.171968	.	JDP2(MA0656.1)	chr8:94862987-94862999	(r)	6	0.000518	0.000017	3.442652	4.661341e-04	chr8:94862880-94863100,chr8:94862223-94863096,chr8:94862223-94863096,chr8:94862223-94863096,chr8:94862223-94863096,chr8:94862223-94863096,chr8:94862293-94863044,chr8:94862293-94863044,chr8:94862293-94863044,chr8:94862293-94863044,chr8:94861729-94864144,chr8:94862357-94863637,chr8:94862357-94863637	ENSG00000164941,ENSG00000254307,ENSG00000164941,ENSG00000175305,ENSG00000272509,ENSG00000243979,ENSG00000254307,ENSG00000164941,ENSG00000272509,ENSG00000243979,ENSG00000164941,ENSG00000164941,ENSG00000272509	INTS8,KB-1608C10.2,INTS8,CCNE2,RP11-347C18.5,RP11-347C18.1,KB-1608C10.2,INTS8,RP11-347C18.5,RP11-347C18.1,INTS8,INTS8,RP11-347C18.5	AD,GMP,GMP,GMP,GMP,GMP,MPP,MPP,MPP,MPP,Neutro,mDC,mDC	-,-,-,-,-,-,-,-,-,-,-,-,-	-,-,-,-,-,-,-,-,-,-,-,-,-	-,-,-,-,-,-,-,-,-,-,-,-,-	-,-,-,-,-,-,-,-,-,-,-,-,-	-,-,-,-,-,-,-,-,-,-,-,-,-	-,-,-,-,-,-,-,-,-,-,-,-,-
chr8:94862993-94862994	T	G	rs11782617	0.171968	.	FOSL1::JUN(MA1129.1)	chr8:94862988-94862998	(r)	5	0.000466	0.000012	3.627413	2.203011e-04	chr8:94862880-94863100,chr8:94862223-94863096,chr8:94862223-94863096,chr8:94862223-94863096,chr8:94862223-94863096,chr8:94862223-94863096,chr8:94862293-94863044,chr8:94862293-94863044,chr8:94862293-94863044,chr8:94862293-94863044,chr8:94861729-94864144,chr8:94862357-94863637,chr8:94862357-94863637	ENSG00000164941,ENSG00000254307,ENSG00000164941,ENSG00000175305,ENSG00000272509,ENSG00000243979,ENSG00000254307,ENSG00000164941,ENSG00000272509,ENSG00000243979,ENSG00000164941,ENSG00000164941,ENSG00000272509	INTS8,KB-1608C10.2,INTS8,CCNE2,RP11-347C18.5,RP11-347C18.1,KB-1608C10.2,INTS8,RP11-347C18.5,RP11-347C18.1,INTS8,INTS8,RP11-347C18.5	AD,GMP,GMP,GMP,GMP,GMP,MPP,MPP,MPP,MPP,Neutro,mDC,mDC	-,-,-,-,-,-,-,-,-,-,-,-,-	-,-,-,-,-,-,-,-,-,-,-,-,-	-,-,-,-,-,-,-,-,-,-,-,-,-	-,-,-,-,-,-,-,-,-,-,-,-,-	-,-,-,-,-,-,-,-,-,-,-,-,-	-,-,-,-,-,-,-,-,-,-,-,-,-
chr8:94862993-94862994	T	G	rs11782617	0.171968	.	CEBPB	chr8:94862987-94862999	(r)	6	0.000311	0.000007	3.841562	1.672156e-04	chr8:94862880-94863100,chr8:94862223-94863096,chr8:94862223-94863096,chr8:94862223-94863096,chr8:94862223-94863096,chr8:94862223-94863096,chr8:94862293-94863044,chr8:94862293-94863044,chr8:94862293-94863044,chr8:94862293-94863044,chr8:94861729-94864144,chr8:94862357-94863637,chr8:94862357-94863637	ENSG00000164941,ENSG00000254307,ENSG00000164941,ENSG00000175305,ENSG00000272509,ENSG00000243979,ENSG00000254307,ENSG00000164941,ENSG00000272509,ENSG00000243979,ENSG00000164941,ENSG00000164941,ENSG00000272509	INTS8,KB-1608C10.2,INTS8,CCNE2,RP11-347C18.5,RP11-347C18.1,KB-1608C10.2,INTS8,RP11-347C18.5,RP11-347C18.1,INTS8,INTS8,RP11-347C18.5	AD,GMP,GMP,GMP,GMP,GMP,MPP,MPP,MPP,MPP,Neutro,mDC,mDC	-,-,-,-,-,-,-,-,-,-,-,-,-	-,-,-,-,-,-,-,-,-,-,-,-,-	-,-,-,-,-,-,-,-,-,-,-,-,-	-,-,-,-,-,-,-,-,-,-,-,-,-	-,-,-,-,-,-,-,-,-,-,-,-,-	-,-,-,-,-,-,-,-,-,-,-,-,-
chr8:94862993-94862994	T	G	rs11782617	0.171968	.	CEBPE	chr8:94862987-94862999	(f)	7	0.000305	0.000007	3.804907	1.381081e-04	chr8:94862880-94863100,chr8:94862223-94863096,chr8:94862223-94863096,chr8:94862223-94863096,chr8:94862223-94863096,chr8:94862223-94863096,chr8:94862293-94863044,chr8:94862293-94863044,chr8:94862293-94863044,chr8:94862293-94863044,chr8:94861729-94864144,chr8:94862357-94863637,chr8:94862357-94863637	ENSG00000164941,ENSG00000254307,ENSG00000164941,ENSG00000175305,ENSG00000272509,ENSG00000243979,ENSG00000254307,ENSG00000164941,ENSG00000272509,ENSG00000243979,ENSG00000164941,ENSG00000164941,ENSG00000272509	INTS8,KB-1608C10.2,INTS8,CCNE2,RP11-347C18.5,RP11-347C18.1,KB-1608C10.2,INTS8,RP11-347C18.5,RP11-347C18.1,INTS8,INTS8,RP11-347C18.5	AD,GMP,GMP,GMP,GMP,GMP,MPP,MPP,MPP,MPP,Neutro,mDC,mDC	-,-,-,-,-,-,-,-,-,-,-,-,-	-,-,-,-,-,-,-,-,-,-,-,-,-	-,-,-,-,-,-,-,-,-,-,-,-,-	-,-,-,-,-,-,-,-,-,-,-,-,-	-,-,-,-,-,-,-,-,-,-,-,-,-	-,-,-,-,-,-,-,-,-,-,-,-,-
chr8:94862993-94862994	T	G	rs11782617	0.171968	.	GMEB2	chr8:94862989-94862997	(f)	5	0.003021	0.000015	5.288267	5.256492e-05	chr8:94862880-94863100,chr8:94862223-94863096,chr8:94862223-94863096,chr8:94862223-94863096,chr8:94862223-94863096,chr8:94862223-94863096,chr8:94862293-94863044,chr8:94862293-94863044,chr8:94862293-94863044,chr8:94862293-94863044,chr8:94861729-94864144,chr8:94862357-94863637,chr8:94862357-94863637	ENSG00000164941,ENSG00000254307,ENSG00000164941,ENSG00000175305,ENSG00000272509,ENSG00000243979,ENSG00000254307,ENSG00000164941,ENSG00000272509,ENSG00000243979,ENSG00000164941,ENSG00000164941,ENSG00000272509	INTS8,KB-1608C10.2,INTS8,CCNE2,RP11-347C18.5,RP11-347C18.1,KB-1608C10.2,INTS8,RP11-347C18.5,RP11-347C18.1,INTS8,INTS8,RP11-347C18.5	AD,GMP,GMP,GMP,GMP,GMP,MPP,MPP,MPP,MPP,Neutro,mDC,mDC	-,-,-,-,-,-,-,-,-,-,-,-,-	-,-,-,-,-,-,-,-,-,-,-,-,-	-,-,-,-,-,-,-,-,-,-,-,-,-	-,-,-,-,-,-,-,-,-,-,-,-,-	-,-,-,-,-,-,-,-,-,-,-,-,-	-,-,-,-,-,-,-,-,-,-,-,-,-
chr8:94862993-94862994	T	G	rs11782617	0.171968	.	TEF	chr8:94862987-94862998	(r)	5	0.000105	0.000001	4.698205	1.966556e-05	chr8:94862880-94863100,chr8:94862223-94863096,chr8:94862223-94863096,chr8:94862223-94863096,chr8:94862223-94863096,chr8:94862223-94863096,chr8:94862293-94863044,chr8:94862293-94863044,chr8:94862293-94863044,chr8:94862293-94863044,chr8:94861729-94864144,chr8:94862357-94863637,chr8:94862357-94863637	ENSG00000164941,ENSG00000254307,ENSG00000164941,ENSG00000175305,ENSG00000272509,ENSG00000243979,ENSG00000254307,ENSG00000164941,ENSG00000272509,ENSG00000243979,ENSG00000164941,ENSG00000164941,ENSG00000272509	INTS8,KB-1608C10.2,INTS8,CCNE2,RP11-347C18.5,RP11-347C18.1,KB-1608C10.2,INTS8,RP11-347C18.5,RP11-347C18.1,INTS8,INTS8,RP11-347C18.5	AD,GMP,GMP,GMP,GMP,GMP,MPP,MPP,MPP,MPP,Neutro,mDC,mDC	-,-,-,-,-,-,-,-,-,-,-,-,-	-,-,-,-,-,-,-,-,-,-,-,-,-	-,-,-,-,-,-,-,-,-,-,-,-,-	-,-,-,-,-,-,-,-,-,-,-,-,-	-,-,-,-,-,-,-,-,-,-,-,-,-	-,-,-,-,-,-,-,-,-,-,-,-,-
chr8:94862993-94862994	T	G	rs11782617	0.171968	.	CREB3L4(MA1475.1)	chr8:94862987-94862999	(f)	7	0.011270	0.000116	4.579493	4.267536e-06	chr8:94862880-94863100,chr8:94862223-94863096,chr8:94862223-94863096,chr8:94862223-94863096,chr8:94862223-94863096,chr8:94862223-94863096,chr8:94862293-94863044,chr8:94862293-94863044,chr8:94862293-94863044,chr8:94862293-94863044,chr8:94861729-94864144,chr8:94862357-94863637,chr8:94862357-94863637	ENSG00000164941,ENSG00000254307,ENSG00000164941,ENSG00000175305,ENSG00000272509,ENSG00000243979,ENSG00000254307,ENSG00000164941,ENSG00000272509,ENSG00000243979,ENSG00000164941,ENSG00000164941,ENSG00000272509	INTS8,KB-1608C10.2,INTS8,CCNE2,RP11-347C18.5,RP11-347C18.1,KB-1608C10.2,INTS8,RP11-347C18.5,RP11-347C18.1,INTS8,INTS8,RP11-347C18.5	AD,GMP,GMP,GMP,GMP,GMP,MPP,MPP,MPP,MPP,Neutro,mDC,mDC	-,-,-,-,-,-,-,-,-,-,-,-,-	-,-,-,-,-,-,-,-,-,-,-,-,-	-,-,-,-,-,-,-,-,-,-,-,-,-	-,-,-,-,-,-,-,-,-,-,-,-,-	-,-,-,-,-,-,-,-,-,-,-,-,-	-,-,-,-,-,-,-,-,-,-,-,-,-
chr8:94862993-94862994	T	G	rs11782617	0.171968	.	DBP	chr8:94862988-94862998	(f)	6	0.000320	0.000002	5.123964	3.870810e-06	chr8:94862880-94863100,chr8:94862223-94863096,chr8:94862223-94863096,chr8:94862223-94863096,chr8:94862223-94863096,chr8:94862223-94863096,chr8:94862293-94863044,chr8:94862293-94863044,chr8:94862293-94863044,chr8:94862293-94863044,chr8:94861729-94864144,chr8:94862357-94863637,chr8:94862357-94863637	ENSG00000164941,ENSG00000254307,ENSG00000164941,ENSG00000175305,ENSG00000272509,ENSG00000243979,ENSG00000254307,ENSG00000164941,ENSG00000272509,ENSG00000243979,ENSG00000164941,ENSG00000164941,ENSG00000272509	INTS8,KB-1608C10.2,INTS8,CCNE2,RP11-347C18.5,RP11-347C18.1,KB-1608C10.2,INTS8,RP11-347C18.5,RP11-347C18.1,INTS8,INTS8,RP11-347C18.5	AD,GMP,GMP,GMP,GMP,GMP,MPP,MPP,MPP,MPP,Neutro,mDC,mDC	-,-,-,-,-,-,-,-,-,-,-,-,-	-,-,-,-,-,-,-,-,-,-,-,-,-	-,-,-,-,-,-,-,-,-,-,-,-,-	-,-,-,-,-,-,-,-,-,-,-,-,-	-,-,-,-,-,-,-,-,-,-,-,-,-	-,-,-,-,-,-,-,-,-,-,-,-,-
chr5:88015742-88015743	T	C	rs13164055	0.233598	.	ZNF211	chr5:88015735-88015750	(r)	8	0.000003	0.000112	-3.637195	6.871995e-04	.	.	.	.	.	.	.	.	.	.
chr22:23949560-23949561	G	C	rs28420725	0.262425	.	KLF3	chr22:23949557-23949568	(f)	4	0.000361	0.000011	3.473023	6.142490e-04	.	.	.	.	.	.	.	.	.	.
chr16:75198629-75198630	G	T	rs72802340	0.0367793	.	TBX15	chr16:75198625-75198633	(f)	5	0.000046	0.003082	-4.209655	9.708093e-04	.	.	.	.	.	.	.	.	.	.
chr16:75198629-75198630	G	T	rs72802340	0.0367793	.	TBX18	chr16:75198623-75198635	(f)	7	0.000195	0.008840	-3.815473	8.925391e-04	.	.	.	.	.	.	.	.	.	.
chr16:75198629-75198630	G	T	rs72802340	0.0367793	.	TBX4	chr16:75198625-75198633	(f)	5	0.000092	0.008850	-4.571269	8.635515e-04	.	.	.	.	.	.	.	.	.	.
chr16:75198629-75198630	G	T	rs72802340	0.0367793	.	KLF6	chr16:75198624-75198634	(r)	5	0.000171	0.008809	-3.943587	6.260680e-04	.	.	.	.	.	.	.	.	.	.
chr16:75198629-75198630	G	T	rs72802340	0.0367793	.	KLF2	chr16:75198624-75198634	(r)	5	0.000299	0.020040	-4.206693	3.261317e-04	.	.	.	.	.	.	.	.	.	.
chr16:75198629-75198630	G	T	rs72802340	0.0367793	.	MGA	chr16:75198625-75198633	(f)	5	0.000031	0.004166	-4.916325	2.787533e-04	.	.	.	.	.	.	.	.	.	.
chr16:75198629-75198630	G	T	rs72802340	0.0367793	.	TBX5	chr16:75198625-75198633	(f)	5	0.000061	0.013733	-5.416100	2.511152e-04	.	.	.	.	.	.	.	.	.	.
chr16:75198629-75198630	G	T	rs72802340	0.0367793	.	TBX6	chr16:75198625-75198633	(f)	5	0.000061	0.014877	-5.496143	1.650241e-04	.	.	.	.	.	.	.	.	.	.
chr16:75198629-75198630	G	T	rs72802340	0.0367793	.	EGR4	chr16:75198621-75198636	(r)	7	0.000242	0.012144	-3.917278	4.189911e-05	.	.	.	.	.	.	.	.	.	.
chr17:78901136-78901137	A	G	rs35198972	0.439364	.	STAT1	chr17:78901127-78901138	(f)	10	0.000008	0.000342	-3.802487	8.373122e-04	.	.	.	.	.	.	.	.	.	.
chr17:78901136-78901137	A	G	rs35198972	0.439364	.	ZFP14	chr17:78901134-78901149	(f)	3	0.000016	0.000611	-3.671675	4.142746e-04	.	.	.	.	.	.	.	.	.	.
chr17:78901136-78901137	A	G	rs35198972	0.439364	.	STAT4	chr17:78901127-78901138	(r)	2	0.000004	0.000595	-5.049054	3.061141e-05	.	.	.	.	.	.	.	.	.	.
chr17:78901136-78901137	A	G	rs35198972	0.439364	.	STAT3	chr17:78901127-78901138	(f)	10	0.000003	0.000725	-5.534377	1.818013e-05	.	.	.	.	.	.	.	.	.	.
chr6:31319891-31319892	A	G	rs9265126	0.421471	.	NFIB	chr6:31319880-31319897	(r)	6	0.000221	0.000008	3.272837	6.714045e-04	.	.	.	.	.	.	.	.	.	.
chr11:48747358-48747359	G	T	rs61930781	0.0576541	.	ZFP57	chr11:48747356-48747364	(f)	3	0.000015	0.000809	-3.970292	6.939548e-04	.	.	.	.	.	.	.	.	.	.
chr11:48747358-48747359	G	T	rs61930781	0.0576541	.	ETV2::DRGX	chr11:48747350-48747364	(r)	6	0.000361	0.000006	4.119538	5.535751e-04	.	.	.	.	.	.	.	.	.	.
chr11:48747358-48747359	G	T	rs61930781	0.0576541	.	HOXB2::ELK1	chr11:48747350-48747364	(r)	6	0.001073	0.000023	3.855635	4.194143e-04	.	.	.	.	.	.	.	.	.	.
chr8:94863284-94863285	A	G	rs79487086	0.163022	.	NR2C2(MA0504.1)	chr8:94863275-94863289	(r)	5	0.000033	0.001425	-3.761637	2.436896e-04	chr8:94863175-94863444,chr8:94863175-94863444,chr8:94861729-94864144,chr8:94863255-94863501,chr8:94863255-94863501,chr8:94862357-94863637,chr8:94862357-94863637,chr8:94863231-94863431,chr8:94863231-94863431	ENSG00000164941,ENSG00000272509,ENSG00000164941,ENSG00000164941,ENSG00000272509,ENSG00000164941,ENSG00000272509,ENSG00000164941,ENSG00000272509	INTS8,RP11-347C18.5,INTS8,INTS8,RP11-347C18.5,INTS8,RP11-347C18.5,INTS8,RP11-347C18.5	CD4Tcell,CD4Tcell,Neutro,cMac,cMac,mDC,mDC,pDC,pDC	-,-,-,-,-,-,-,-,-	-,-,-,-,-,-,-,-,-	-,-,-,-,-,-,-,-,-	-,-,-,-,-,-,-,-,-	-,-,-,-,-,-,-,-,-	-,-,-,-,-,-,-,-,-
chr3:129939862-129939863	G	A	rs938196	0.182903	.	SP2	chr3:129939858-129939867	(r)	5	0.000034	0.001202	-3.555348	9.084509e-04	.	.	.	.	.	.	.	.	.	.
chr3:129939862-129939863	G	A	rs938196	0.182903	.	ZNF18	chr3:129939854-129939865	(r)	3	0.003452	0.000050	4.242917	7.920926e-04	.	.	.	.	.	.	.	.	.	.
chr2:20991705-20991706	G	A	rs138035716	0.00994036	.	ZNF322	chr2:20991696-20991716	(r)	11	0.000611	0.017782	-3.371520	5.935116e-04	.	.	.	.	.	.	.	.	.	.
chr2:20991705-20991706	G	A	rs138035716	0.00994036	.	ZNF682	chr2:20991702-20991714	(r)	9	0.000006	0.000222	-3.541228	5.107650e-04	.	.	.	.	.	.	.	.	.	.
chr2:20991705-20991706	G	A	rs138035716	0.00994036	.	ZFX	chr2:20991702-20991712	(r)	7	0.000007	0.000465	-4.244405	3.240286e-04	.	.	.	.	.	.	.	.	.	.
chr15:31469064-31469065	C	T	rs115171140	0.000994036	.	ZNF454	chr15:31469059-31469077	(f)	6	0.000139	0.002695	-2.967582	6.423353e-04	chr15:31468167-31469579,chr15:31468167-31469579	ENSG00000259696,ENSG00000279912	RP11-126F18.2,RP11-624A21.1	cLC,cLC	-,-	-,-	-,-	-,-	-,-	-,-
chr4:72626155-72626156	G	A	rs4694125	0.387674	.	NR6A1	chr4:72626147-72626162	(f)	9	0.005853	0.000191	3.420479	9.151236e-04	.	.	.	.	.	.	.	.	.	.
chr12:121444919-121444920	G	A	rs3817546	0.405567	.	RREB1	chr12:121444914-121444934	(r)	15	0.000011	0.000186	-2.850255	4.800622e-04	.	.	.	.	.	.	.	.	.	.
chr2:203044581-203044582	A	G	rs17473209	0.403579	.	ARID5B	chr2:203044575-203044587	(r)	6	0.000209	0.012523	-4.090829	7.798045e-04	.	.	.	.	.	.	.	.	.	.
chr22:23949739-23949740	C	G	rs139038251	0.408549	.	SALL4	chr22:23949732-23949742	(f)	8	0.006222	0.000076	4.401216	4.603084e-04	.	.	.	.	.	.	.	.	.	.
chr10:44261254-44261255	G	A	rs522293	0.146123	.	FOXF2	chr10:44261247-44261260	(f)	8	0.000240	0.000005	3.951430	8.604981e-04	.	.	.	.	.	.	.	.	.	.
chr10:44261254-44261255	G	A	rs522293	0.146123	.	FOXP3	chr10:44261252-44261259	(f)	3	0.007935	0.000061	4.867534	2.049040e-04	.	.	.	.	.	.	.	.	.	.
chr15:31472282-31472283	T	C	rs60454294	0.000994036	.	TFAP4(MA1570.1)	chr15:31472276-31472286	(f)	7	0.000014	0.001921	-4.899828	1.010985e-04	.	.	.	.	.	.	.	.	.	.
chr3:129940458-129940459	G	A	rs9876265	0.182903	.	HOXB7	chr3:129940457-129940467	(f)	2	0.000028	0.002814	-4.622604	3.762549e-04	.	.	.	.	.	.	.	.	.	.
chr16:75199968-75199969	T	G	rs8056223	0.0497018	.	RARB(MA1552.1)	chr16:75199961-75199975	(f)	8	0.000543	0.013234	-3.192976	9.555134e-04	.	.	.	.	.	.	.	.	.	.
chr16:75199968-75199969	T	G	rs8056223	0.0497018	.	SMAD4	chr16:75199960-75199973	(r)	5	0.008681	0.000144	4.099637	6.337845e-04	.	.	.	.	.	.	.	.	.	.
chr16:75199968-75199969	T	G	rs8056223	0.0497018	.	RXRB(MA1555.1)	chr16:75199961-75199975	(f)	8	0.000330	0.009459	-3.355149	1.718531e-04	.	.	.	.	.	.	.	.	.	.
chr1:8478242-8478243	C	A	rs12402539	0.215706	.	MYBL2	chr1:8478234-8478249	(r)	7	0.003773	0.000118	3.468532	5.720023e-04	.	.	.	.	.	.	.	.	.	.
chr1:8478242-8478243	C	A	rs12402539	0.215706	.	ZNF250	chr1:8478239-8478259	(f)	4	0.000030	0.000515	-2.855626	3.621930e-04	.	.	.	.	.	.	.	.	.	.
chr12:121444973-121444974	T	C	rs3817545	0.405567	.	ETV2::FOXI1	chr12:121444969-121444983	(r)	10	0.000093	0.006077	-4.184347	3.833333e-04	.	.	.	.	.	.	.	.	.	.
chr12:121444973-121444974	T	C	rs3817545	0.405567	.	ZNF610	chr12:121444964-121444978	(f)	10	0.002673	0.000048	4.012327	7.197849e-05	.	.	.	.	.	.	.	.	.	.
chr6:133688555-133688556	G	T	rs1468052	0.182903	.	CREB3L4(MA1475.1)	chr6:133688549-133688561	(f)	7	0.003811	0.077374	-3.010723	8.756172e-04	.	.	.	.	.	.	.	.	.	.
chr6:133688555-133688556	G	T	rs1468052	0.182903	.	BCL11A	chr6:133688548-133688564	(r)	9	0.027993	0.001169	3.175620	6.550917e-04	.	.	.	.	.	.	.	.	.	.
chr8:94864639-94864640	A	G	rs12056808	0.171968	.	WT1	chr8:94864632-94864652	(f)	8	0.004881	0.000323	2.716361	9.579628e-04	.	.	.	.	.	.	.	.	.	.
chr2:21002481-21002482	C	T	rs72654423	0.00994036	.	MYBL2	chr2:21002471-21002486	(r)	5	0.000032	0.000998	-3.448011	6.099757e-04	.	.	.	.	.	.	.	.	.	.
chr15:31472856-31472857	T	C	rs75268208	0.000994036	.	TFAP2A(MA0810.1)	chr15:31472854-31472866	(r)	10	0.019354	0.000616	3.446791	4.058385e-04	chr15:31472855-31473364,chr15:31472855-31473364,chr15:31472855-31473364,chr15:31472855-31473364,chr15:31472855-31473364,chr15:31472855-31473364,chr15:31472855-31473364,chr15:31472855-31473364,chr15:31472855-31473364,chr15:31472855-31473364,chr15:31472855-31473364,chr15:31472855-31473364,chr15:31472855-31473364,chr15:31472855-31473364,chr15:31472855-31473364,chr15:31472855-31473364,chr15:31472855-31473364,chr15:31472855-31473364,chr15:31472855-31473364,chr15:31472855-31473364,chr15:31472855-31473364,chr15:31472855-31473364,chr15:31472855-31473364,chr15:31472834-31473425,chr15:31472834-31473425,chr15:31472834-31473425,chr15:31472834-31473425,chr15:31472834-31473425,chr15:31472834-31473425,chr15:31472834-31473425,chr15:31472834-31473425,chr15:31472834-31473425,chr15:31472834-31473425,chr15:31472834-31473425,chr15:31472834-31473425,chr15:31472834-31473425,chr15:31472834-31473425,chr15:31472834-31473425,chr15:31472834-31473425,chr15:31472834-31473425,chr15:31472834-31473425,chr15:31472834-31473425,chr15:31472834-31473425,chr15:31472834-31473425,chr15:31472834-31473425,chr15:31472834-31473425,chr15:31472834-31473425,chr15:31472834-31473425,chr15:31472834-31473425,chr15:31472834-31473425,chr15:31472834-31473425,chr15:31472834-31473425,chr15:31472834-31473425,chr15:31472834-31473425,chr15:31472772-31473662,chr15:31472772-31473662,chr15:31472772-31473662,chr15:31472772-31473662,chr15:31472772-31473662,chr15:31472772-31473662,chr15:31472811-31473457,chr15:31472811-31473457,chr15:31472811-31473457,chr15:31472811-31473457,chr15:31472811-31473457,chr15:31472811-31473457,chr15:31472811-31473457,chr15:31472811-31473457,chr15:31472811-31473457,chr15:31472811-31473457,chr15:31472811-31473457,chr15:31472811-31473457,chr15:31472811-31473457,chr15:31472811-31473457,chr15:31472811-31473457,chr15:31472811-31473457,chr15:31472811-31473457,chr15:31472811-31473457,chr15:31472811-31473457,chr15:31472811-31473457,chr15:31472811-31473457,chr15:31472811-31473457,chr15:31472811-31473457,chr15:31472811-31473457	ENSG00000273818,ENSG00000277637,ENSG00000279417,ENSG00000238783,ENSG00000166664,ENSG00000263070,ENSG00000238519,ENSG00000274966,ENSG00000186399,ENSG00000274424,ENSG00000270055,ENSG00000260693,ENSG00000207430,ENSG00000212526,ENSG00000207702,ENSG00000259179,ENSG00000259696,ENSG00000271078,ENSG00000288627,ENSG00000261491,ENSG00000274076,ENSG00000270789,ENSG00000277464,ENSG00000273818,ENSG00000277637,ENSG00000259906,ENSG00000279417,ENSG00000238783,ENSG00000263070,ENSG00000238519,ENSG00000274966,ENSG00000186399,ENSG00000274424,ENSG00000270055,ENSG00000260693,ENSG00000207430,ENSG00000269930,ENSG00000278696,ENSG00000260382,ENSG00000212526,ENSG00000207702,ENSG00000259179,ENSG00000259696,ENSG00000259358,ENSG00000277500,ENSG00000206849,ENSG00000271078,ENSG00000288627,ENSG00000261491,ENSG00000275776,ENSG00000274076,ENSG00000270789,ENSG00000232653,ENSG00000277464,ENSG00000273818,ENSG00000238783,ENSG00000274424,ENSG00000284783,ENSG00000259696,ENSG00000232653,ENSG00000259647,ENSG00000273818,ENSG00000277637,ENSG00000259906,ENSG00000238783,ENSG00000166664,ENSG00000263070,ENSG00000238519,ENSG00000274966,ENSG00000186399,ENSG00000274424,ENSG00000270055,ENSG00000260693,ENSG00000259890,ENSG00000207430,ENSG00000206846,ENSG00000284783,ENSG00000259179,ENSG00000259696,ENSG00000271078,ENSG00000288627,ENSG00000261491,ENSG00000274076,ENSG00000232653	,,RP11-382B18.1,Y_RNA,CHRFAM7A,RP11-382B18.3,U8,RP11-382B18.6,GOLGA8R,,CTD-3092A11.2,AC026150.8,U8,RNU6-466P,MIR211,UBE2CP4,RP11-126F18.2,RP13-395E19.4,RP13-395E19.5,DNM1P31,,RP11-632K20.8,,,,RP11-932O9.4,RP11-382B18.1,Y_RNA,RP11-382B18.3,U8,RP11-382B18.6,GOLGA8R,,CTD-3092A11.2,AC026150.8,U8,RP11-932O9.9,,RP11-540B6.2,RNU6-466P,MIR211,UBE2CP4,RP11-126F18.2,DEPDC1P1,RP11-456J20.2,ENSG10010138017.1,RP13-395E19.4,RP13-395E19.5,DNM1P31,,,RP11-632K20.8,GOLGA8N,,,Y_RNA,,RP11-736I24.4,RP11-126F18.2,GOLGA8N,RP11-143J24.1,,,RP11-932O9.4,Y_RNA,CHRFAM7A,RP11-382B18.3,U8,RP11-382B18.6,GOLGA8R,,CTD-3092A11.2,AC026150.8,DNM1P50,U8,Y_RNA,RP11-736I24.4,UBE2CP4,RP11-126F18.2,RP13-395E19.4,RP13-395E19.5,DNM1P31,,GOLGA8N	CD4Tcell,CD4Tcell,CD4Tcell,CD4Tcell,CD4Tcell,CD4Tcell,CD4Tcell,CD4Tcell,CD4Tcell,CD4Tcell,CD4Tcell,CD4Tcell,CD4Tcell,CD4Tcell,CD4Tcell,CD4Tcell,CD4Tcell,CD4Tcell,CD4Tcell,CD4Tcell,CD4Tcell,CD4Tcell,CD4Tcell,CD8Tcell,CD8Tcell,CD8Tcell,CD8Tcell,CD8Tcell,CD8Tcell,CD8Tcell,CD8Tcell,CD8Tcell,CD8Tcell,CD8Tcell,CD8Tcell,CD8Tcell,CD8Tcell,CD8Tcell,CD8Tcell,CD8Tcell,CD8Tcell,CD8Tcell,CD8Tcell,CD8Tcell,CD8Tcell,CD8Tcell,CD8Tcell,CD8Tcell,CD8Tcell,CD8Tcell,CD8Tcell,CD8Tcell,CD8Tcell,CD8Tcell,mDC,mDC,mDC,mDC,mDC,mDC,pDC,pDC,pDC,pDC,pDC,pDC,pDC,pDC,pDC,pDC,pDC,pDC,pDC,pDC,pDC,pDC,pDC,pDC,pDC,pDC,pDC,pDC,pDC,pDC	-,-,-,-,-,-,-,-,-,-,-,-,-,-,-,-,-,-,-,-,-,-,-,-,-,-,-,-,-,-,-,-,-,-,-,-,-,-,-,-,-,-,-,-,-,-,-,-,-,-,-,-,-,-,-,-,-,-,-,-,-,-,-,-,-,-,-,-,-,-,-,-,-,-,-,-,-,-,-,-,-,-,-,-	-,-,-,-,-,-,-,-,-,-,-,-,-,-,-,-,-,-,-,-,-,-,-,-,-,-,-,-,-,-,-,-,-,-,-,-,-,-,-,-,-,-,-,-,-,-,-,-,-,-,-,-,-,-,-,-,-,-,-,-,-,-,-,-,-,-,-,-,-,-,-,-,-,-,-,-,-,-,-,-,-,-,-,-	-,-,-,-,-,-,-,-,-,-,-,-,-,-,-,-,-,-,-,-,-,-,-,-,-,-,-,-,-,-,-,-,-,-,-,-,-,-,-,-,-,-,-,-,-,-,-,-,-,-,-,-,-,-,-,-,-,-,-,-,-,-,-,-,-,-,-,-,-,-,-,-,-,-,-,-,-,-,-,-,-,-,-,-	-,-,-,-,-,-,-,-,-,-,-,-,-,-,-,-,-,-,-,-,-,-,-,-,-,-,-,-,-,-,-,-,-,-,-,-,-,-,-,-,-,-,-,-,-,-,-,-,-,-,-,-,-,-,-,-,-,-,-,-,-,-,-,-,-,-,-,-,-,-,-,-,-,-,-,-,-,-,-,-,-,-,-,-	-,-,-,-,-,-,-,-,-,-,-,-,-,-,-,-,-,-,-,-,-,-,-,-,-,-,-,-,-,-,-,-,-,-,-,-,-,-,-,-,-,-,-,-,-,-,-,-,-,-,-,-,-,-,-,-,-,-,-,-,-,-,-,-,-,-,-,-,-,-,-,-,-,-,-,-,-,-,-,-,-,-,-,-	-,-,-,-,-,-,-,-,-,-,-,-,-,-,-,-,-,-,-,-,-,-,-,-,-,-,-,-,-,-,-,-,-,-,-,-,-,-,-,-,-,-,-,-,-,-,-,-,-,-,-,-,-,-,-,-,-,-,-,-,-,-,-,-,-,-,-,-,-,-,-,-,-,-,-,-,-,-,-,-,-,-,-,-
chr8:94865056-94865057	T	C	rs12056517	0.171968	.	CLOCK	chr8:94865054-94865063	(f)	3	0.007996	0.000168	3.863596	4.481215e-04	.	.	.	.	.	.	.	.	.	.
chr8:94865056-94865057	T	C	rs12056517	0.171968	.	HES1	chr8:94865054-94865064	(f)	3	0.003482	0.000073	3.858951	3.712970e-04	.	.	.	.	.	.	.	.	.	.
chr8:94865056-94865057	T	C	rs12056517	0.171968	.	MYC	chr8:94865055-94865063	(r)	7	0.000900	0.000015	4.077537	3.292178e-04	.	.	.	.	.	.	.	.	.	.
chr8:94865056-94865057	T	C	rs12056517	0.171968	.	HES5	chr8:94865054-94865064	(r)	8	0.006671	0.000212	3.450274	3.270787e-04	.	.	.	.	.	.	.	.	.	.
chr8:94865056-94865057	T	C	rs12056517	0.171968	.	MAX	chr8:94865054-94865064	(r)	8	0.003501	0.000058	4.097346	2.803885e-04	.	.	.	.	.	.	.	.	.	.
chr8:94865056-94865057	T	C	rs12056517	0.171968	.	MNT	chr8:94865054-94865063	(r)	7	0.002850	0.000027	4.670155	2.025753e-04	.	.	.	.	.	.	.	.	.	.
chr8:94865056-94865057	T	C	rs12056517	0.171968	.	MYCN	chr8:94865055-94865063	(r)	7	0.005157	0.000046	4.724434	4.297660e-05	.	.	.	.	.	.	.	.	.	.
chr3:129940830-129940831	A	G	rs9839577	0.185885	.	PPARG	chr3:129940823-129940843	(f)	8	0.000005	0.000259	-3.871076	1.619451e-04	.	.	.	.	.	.	.	.	.	.
chr6:133689367-133689368	T	A	rs9493695	0.225646	.	SOX17	chr6:133689362-133689373	(r)	6	0.002367	0.000027	4.484716	7.305913e-04	.	.	.	.	.	.	.	.	.	.
chr6:133689367-133689368	T	A	rs9493695	0.225646	.	SOX15	chr6:133689363-133689372	(r)	5	0.003090	0.000008	6.003887	6.983784e-05	.	.	.	.	.	.	.	.	.	.
chr12:121445015-121445016	T	C	rs3817544	0.405567	.	PTF1A	chr12:121445010-121445028	(f)	6	0.000073	0.003434	-3.855605	4.985988e-04	.	.	.	.	.	.	.	.	.	.
chr6:31319977-31319978	T	C	XX274	0.423459	.	ZNF770	chr6:31319973-31319995	(r)	18	0.000000	0.000000	2.968439	2.384186e-04	.	.	.	.	.	.	.	.	.	.
chr16:75200529-75200530	G	A	rs8054998	0.295229	.	TP73	chr16:75200514-75200532	(f)	16	0.000022	0.000847	-3.649331	1.866138e-04	.	.	.	.	.	.	.	.	.	.
chr17:78902099-78902100	A	G	rs4789935	0.436382	.	SP8	chr17:78902095-78902107	(r)	8	0.019691	0.000516	3.641259	9.101090e-04	chr17:78901635-78902166,chr17:78901635-78902166,chr17:78901635-78902166	ENSG00000178404,ENSG00000279339,ENSG00000267491	CEP295NL,CTD-2373H9.3,CTD-2373H9.5	Neutro,Neutro,Neutro	-,-,-	-,-,-	-,-,-	-,-,-	-,-,-	-,-,-
chr17:78902099-78902100	A	G	rs4789935	0.436382	.	ZNF740	chr17:78902091-78902104	(r)	5	0.005754	0.000261	3.092634	8.534659e-04	chr17:78901635-78902166,chr17:78901635-78902166,chr17:78901635-78902166	ENSG00000178404,ENSG00000279339,ENSG00000267491	CEP295NL,CTD-2373H9.3,CTD-2373H9.5	Neutro,Neutro,Neutro	-,-,-	-,-,-	-,-,-	-,-,-	-,-,-	-,-,-
chr17:78902099-78902100	A	G	rs4789935	0.436382	.	KLF15	chr17:78902096-78902107	(r)	8	0.002739	0.000097	3.342792	6.690675e-04	chr17:78901635-78902166,chr17:78901635-78902166,chr17:78901635-78902166	ENSG00000178404,ENSG00000279339,ENSG00000267491	CEP295NL,CTD-2373H9.3,CTD-2373H9.5	Neutro,Neutro,Neutro	-,-,-	-,-,-	-,-,-	-,-,-	-,-,-	-,-,-
chr17:78902099-78902100	A	G	rs4789935	0.436382	.	VEZF1	chr17:78902092-78902100	(r)	1	0.003143	0.000092	3.536117	5.353223e-04	chr17:78901635-78902166,chr17:78901635-78902166,chr17:78901635-78902166	ENSG00000178404,ENSG00000279339,ENSG00000267491	CEP295NL,CTD-2373H9.3,CTD-2373H9.5	Neutro,Neutro,Neutro	-,-,-	-,-,-	-,-,-	-,-,-	-,-,-	-,-,-
chr17:78902099-78902100	A	G	rs4789935	0.436382	.	PATZ1	chr17:78902095-78902107	(f)	5	0.001702	0.000059	3.358927	5.277769e-04	chr17:78901635-78902166,chr17:78901635-78902166,chr17:78901635-78902166	ENSG00000178404,ENSG00000279339,ENSG00000267491	CEP295NL,CTD-2373H9.3,CTD-2373H9.5	Neutro,Neutro,Neutro	-,-,-	-,-,-	-,-,-	-,-,-	-,-,-	-,-,-
chr17:78902099-78902100	A	G	rs4789935	0.436382	.	ZNF281	chr17:78902095-78902107	(f)	5	0.000731	0.000027	3.292420	4.815798e-04	chr17:78901635-78902166,chr17:78901635-78902166,chr17:78901635-78902166	ENSG00000178404,ENSG00000279339,ENSG00000267491	CEP295NL,CTD-2373H9.3,CTD-2373H9.5	Neutro,Neutro,Neutro	-,-,-	-,-,-	-,-,-	-,-,-	-,-,-	-,-,-
chr17:78902099-78902100	A	G	rs4789935	0.436382	.	ZNF148	chr17:78902095-78902107	(r)	8	0.000632	0.000013	3.857906	1.180464e-04	chr17:78901635-78902166,chr17:78901635-78902166,chr17:78901635-78902166	ENSG00000178404,ENSG00000279339,ENSG00000267491	CEP295NL,CTD-2373H9.3,CTD-2373H9.5	Neutro,Neutro,Neutro	-,-,-	-,-,-	-,-,-	-,-,-	-,-,-	-,-,-
chr17:78902099-78902100	A	G	rs4789935	0.436382	.	ZBTB17	chr17:78902088-78902107	(f)	12	0.000088	0.006366	-4.278247	1.778789e-05	chr17:78901635-78902166,chr17:78901635-78902166,chr17:78901635-78902166	ENSG00000178404,ENSG00000279339,ENSG00000267491	CEP295NL,CTD-2373H9.3,CTD-2373H9.5	Neutro,Neutro,Neutro	-,-,-	-,-,-	-,-,-	-,-,-	-,-,-	-,-,-
chr3:129941099-129941100	A	C	rs9843480	0.185885	.	ZKSCAN3	chr3:129941085-129941102	(f)	15	0.010737	0.000464	3.140925	6.951501e-04	.	.	.	.	.	.	.	.	.	.
chr3:129941099-129941100	A	C	rs9843480	0.185885	.	MYF6	chr3:129941098-129941108	(r)	9	0.000007	0.000605	-4.506139	1.802854e-04	.	.	.	.	.	.	.	.	.	.
chr1:169344152-169344153	G	T	rs12042990	0.0984095	.	ZNF394	chr1:169344135-169344154	(r)	2	0.001446	0.000017	4.425538	1.049528e-04	.	.	.	.	.	.	.	.	.	.
chr2:21014913-21014914	T	G	rs2854725	0.0884692	.	CREB3L4(MA1475.1)	chr2:21014907-21014919	(r)	6	0.030509	0.000705	3.767587	6.712557e-05	.	.	.	.	.	.	.	.	.	.
chr6:31319987-31319988	C	A	rs9265132	0.412525	.	KLF4	chr6:31319983-31319991	(f)	5	0.025070	0.000748	3.512459	8.342116e-04	.	.	.	.	.	.	.	.	.	.
chr6:31319987-31319988	C	A	rs9265132	0.412525	.	WT1	chr6:31319975-31319995	(r)	8	0.000065	0.001014	-2.754580	8.248357e-04	.	.	.	.	.	.	.	.	.	.
chr6:31319987-31319988	C	A	rs9265132	0.412525	.	EGR1	chr6:31319979-31319992	(f)	9	0.000281	0.008137	-3.367336	4.912642e-04	.	.	.	.	.	.	.	.	.	.
chr6:31319987-31319988	C	A	rs9265132	0.412525	.	SP9	chr6:31319983-31319995	(f)	5	0.000156	0.007176	-3.826832	4.494526e-04	.	.	.	.	.	.	.	.	.	.
chr6:31319987-31319988	C	A	rs9265132	0.412525	.	CTCF(MA1930.1)	chr6:31319979-31320013	(r)	26	0.000182	0.003253	-2.883428	3.847277e-04	.	.	.	.	.	.	.	.	.	.
chr6:31319987-31319988	C	A	rs9265132	0.412525	.	ZNF770	chr6:31319973-31319995	(r)	8	0.000000	0.000000	3.297049	6.229009e-05	.	.	.	.	.	.	.	.	.	.
chr6:133689728-133689729	A	C	rs144518768	0.00497018	.	THRA	chr6:133689711-133689732	(r)	4	0.000030	0.001084	-3.587763	1.288823e-04	.	.	.	.	.	.	.	.	.	.
chr12:121445514-121445515	C	A	rs10774596	0.405567	.	HIC2	chr12:121445508-121445516	(r)	2	0.018234	0.000137	4.888677	5.626842e-04	.	.	.	.	.	.	.	.	.	.
chr12:121445514-121445515	C	A	rs10774596	0.405567	.	ZNF335	chr12:121445508-121445530	(r)	16	0.023200	0.000798	3.370057	1.998563e-04	.	.	.	.	.	.	.	.	.	.
chr12:121445514-121445515	C	A	rs10774596	0.405567	.	ZNF554	chr12:121445507-121445527	(f)	8	0.001490	0.052621	-3.564610	1.867985e-04	.	.	.	.	.	.	.	.	.	.
chr8:94870060-94870061	A	T	rs11777132	0.17495	.	ONECUT1	chr8:94870053-94870067	(r)	7	0.000004	0.000193	-3.836990	9.546946e-04	.	.	.	.	.	.	.	.	.	.
chr8:94870060-94870061	A	T	rs11777132	0.17495	.	ZFP28	chr8:94870053-94870073	(f)	8	0.000791	0.000029	3.292710	3.112873e-04	.	.	.	.	.	.	.	.	.	.
chr8:94870060-94870061	A	T	rs11777132	0.17495	.	STAT2	chr8:94870053-94870071	(r)	11	0.002326	0.000063	3.601251	3.102574e-04	.	.	.	.	.	.	.	.	.	.
chr8:94870060-94870061	A	T	rs11777132	0.17495	.	FOXJ2	chr8:94870055-94870065	(f)	6	0.000007	0.000486	-4.288501	1.628045e-04	.	.	.	.	.	.	.	.	.	.
chr8:94870060-94870061	A	T	rs11777132	0.17495	.	ZNF384	chr8:94870058-94870068	(r)	8	0.000320	0.000002	5.123964	2.975404e-05	.	.	.	.	.	.	.	.	.	.
chr8:94870060-94870061	A	T	rs11777132	0.17495	.	FOXD3	chr8:94870053-94870069	(r)	9	0.000002	0.000637	-5.760594	1.034008e-05	.	.	.	.	.	.	.	.	.	.
chr15:31478118-31478119	T	A	rs77903189	0.000994036	.	ERF::NHLH1	chr15:31478103-31478119	(f)	16	0.000006	0.000263	-3.809585	1.921147e-04	.	.	.	.	.	.	.	.	.	.
chr4:72632782-72632783	G	C	rs11942611	0.434394	.	GLIS3	chr4:72632775-72632789	(f)	8	0.000665	0.000031	3.054947	8.572883e-04	.	.	.	.	.	.	.	.	.	.
chr1:169344443-169344444	G	T	rs10919146	0.125249	.	ZKSCAN3	chr1:169344441-169344458	(r)	15	0.000184	0.005612	-3.419687	2.666802e-04	.	.	.	.	.	.	.	.	.	.
chr12:121445733-121445734	A	G	rs10774597	0.406561	.	ZFP14	chr12:121445730-121445745	(f)	4	0.001783	0.000060	3.394293	9.645156e-04	.	.	.	.	.	.	.	.	.	.
chr12:121445733-121445734	A	G	rs10774597	0.406561	.	PRDM6	chr12:121445726-121445739	(f)	8	0.000126	0.011101	-4.481318	4.820259e-04	.	.	.	.	.	.	.	.	.	.
chr16:75200973-75200974	C	A	rs72802342	0.0805169	.	ZNF341	chr16:75200970-75200979	(f)	4	0.000301	0.000004	4.369448	4.313051e-04	chr16:75200860-75201020,chr16:75200860-75201020,chr16:75200928-75201054,chr16:75200928-75201054,chr16:75200928-75201054,chr16:75200928-75201054,chr16:75200928-75201054,chr16:75200857-75201007,chr16:75200857-75201007,chr16:75200857-75201007,chr16:75200857-75201007,chr16:75200857-75201007,chr16:75200857-75201007	ENSG00000168928,ENSG00000168925,ENSG00000252122,ENSG00000261783,ENSG00000213318,ENSG00000168928,ENSG00000168925,ENSG00000168928,ENSG00000168925,ENSG00000168928,ENSG00000168925,ENSG00000168928,ENSG00000168925	CTRB2,CTRB1,ENSG10010139978.1,RP11-252K23.2,RP11-331F4.1,CTRB2,CTRB1,CTRB2,CTRB1,CTRB2,CTRB1,CTRB2,CTRB1	AD,AD,aCM,aCM,aCM,aCM,aCM,adFB,adFB,arFB,arFB,cFB,cFB	-,-,-,-,-,-,-,-,-,-,-,-,-	-,-,-,-,-,-,-,-,-,-,-,-,-	-,-,-,-,-,-,-,-,-,-,-,-,-	-,-,-,-,-,-,-,-,-,-,-,-,-	-,-,-,-,-,-,-,-,-,-,-,-,-	-,-,-,-,-,-,-,-,-,-,-,-,-
chr16:75200973-75200974	C	A	rs72802342	0.0805169	.	ZNF320	chr16:75200957-75200979	(r)	6	0.000053	0.001640	-3.435564	1.387248e-04	chr16:75200860-75201020,chr16:75200860-75201020,chr16:75200928-75201054,chr16:75200928-75201054,chr16:75200928-75201054,chr16:75200928-75201054,chr16:75200928-75201054,chr16:75200857-75201007,chr16:75200857-75201007,chr16:75200857-75201007,chr16:75200857-75201007,chr16:75200857-75201007,chr16:75200857-75201007	ENSG00000168928,ENSG00000168925,ENSG00000252122,ENSG00000261783,ENSG00000213318,ENSG00000168928,ENSG00000168925,ENSG00000168928,ENSG00000168925,ENSG00000168928,ENSG00000168925,ENSG00000168928,ENSG00000168925	CTRB2,CTRB1,ENSG10010139978.1,RP11-252K23.2,RP11-331F4.1,CTRB2,CTRB1,CTRB2,CTRB1,CTRB2,CTRB1,CTRB2,CTRB1	AD,AD,aCM,aCM,aCM,aCM,aCM,adFB,adFB,arFB,arFB,cFB,cFB	-,-,-,-,-,-,-,-,-,-,-,-,-	-,-,-,-,-,-,-,-,-,-,-,-,-	-,-,-,-,-,-,-,-,-,-,-,-,-	-,-,-,-,-,-,-,-,-,-,-,-,-	-,-,-,-,-,-,-,-,-,-,-,-,-	-,-,-,-,-,-,-,-,-,-,-,-,-
chr6:133690020-133690021	T	C	rs1468053	0.219682	.	NANOG	chr6:133690011-133690027	(f)	10	0.000001	0.000113	-4.502420	1.317939e-04	.	.	.	.	.	.	.	.	.	.
chr17:42443553-42443554	T	G	rs35111218	0.228628	.	ZNF770	chr17:42443535-42443557	(f)	19	0.000000	0.000000	5.194006	2.686562e-08	.	.	.	.	.	.	.	.	.	.
chr1:8496892-8496893	A	C	rs12117910	0.215706	.	NFATC1	chr1:8496881-8496896	(r)	4	0.000955	0.000009	4.668743	3.310190e-05	chr1:8496247-8497489,chr1:8496247-8497489,chr1:8496051-8496914,chr1:8496051-8496914,chr1:8496051-8496914,chr1:8496064-8496983,chr1:8496064-8496983,chr1:8496064-8496983,chr1:8496064-8496983,chr1:8496064-8496983,chr1:8496064-8496983,chr1:8496064-8496983,chr1:8496064-8496983	ENSG00000221083,ENSG00000270282,ENSG00000221083,ENSG00000270282,ENSG00000234619,ENSG00000221083,ENSG00000270282,ENSG00000234619,ENSG00000224315,ENSG00000232208,ENSG00000232663,ENSG00000131686,ENSG00000265141	ENSG10010135148.1,RP5-1115A15.2,ENSG10010135148.1,RP5-1115A15.2,RPL7P11,ENSG10010135148.1,RP5-1115A15.2,RPL7P11,RPL7P7,RP3-477M7.5,RP3-477M7.6,CA6,RN7SL451P	Bcell,Bcell,CD8Tcell,CD8Tcell,CD8Tcell,NK,NK,NK,NK,NK,NK,NK,NK	-,-,-,-,-,-,-,-,-,-,-,-,-	-,-,-,-,-,-,-,-,-,-,-,-,-	-,-,-,-,-,-,-,-,-,-,-,-,-	-,-,-,-,-,-,-,-,-,-,-,-,-	-,-,-,-,-,-,-,-,-,-,-,-,-	-,-,-,-,-,-,-,-,-,-,-,-,-
chr6:31319989-31319990	T	C	XX275	0.413519	.	SALL4	chr6:31319984-31319994	(r)	5	0.007781	0.000128	4.109037	9.350649e-04	.	.	.	.	.	.	.	.	.	.
chr6:31319989-31319990	T	C	XX275	0.413519	.	ZNF460	chr6:31319982-31319998	(f)	8	0.000012	0.000000	3.700923	5.138173e-05	.	.	.	.	.	.	.	.	.	.
chr6:31319989-31319990	T	C	XX275	0.413519	.	ZNF770	chr6:31319973-31319995	(r)	6	0.000000	0.000000	4.445453	5.716682e-07	.	.	.	.	.	.	.	.	.	.
chr2:21016993-21016994	T	A	rs150856817	0.105368	.	NR2E3	chr2:21016986-21017000	(f)	8	0.009402	0.000137	4.230691	7.784424e-04	.	.	.	.	.	.	.	.	.	.
chr2:21016993-21016994	T	A	rs150856817	0.105368	.	ONECUT1	chr2:21016983-21016997	(f)	11	0.000004	0.000313	-4.322998	2.595323e-04	.	.	.	.	.	.	.	.	.	.
chr2:21016993-21016994	T	A	rs150856817	0.105368	.	STAT2	chr2:21016983-21017001	(f)	11	0.001258	0.000025	3.904041	1.163973e-04	.	.	.	.	.	.	.	.	.	.
chr2:21016993-21016994	T	A	rs150856817	0.105368	.	FOXC2	chr2:21016985-21016997	(f)	9	0.000005	0.000693	-4.861190	1.127145e-04	.	.	.	.	.	.	.	.	.	.
chr2:21016993-21016994	T	A	rs150856817	0.105368	.	FOXJ2	chr2:21016989-21016999	(r)	6	0.000005	0.000399	-4.426044	1.118019e-04	.	.	.	.	.	.	.	.	.	.
chr2:21016993-21016994	T	A	rs150856817	0.105368	.	FOXD3	chr2:21016985-21017001	(f)	9	0.000001	0.000427	-6.130319	3.962284e-06	.	.	.	.	.	.	.	.	.	.
chr5:88024401-88024402	A	G	rs35232493	0.233598	.	ZBTB17	chr5:88024390-88024409	(f)	12	0.001766	0.040335	-3.128218	8.941377e-04	.	.	.	.	.	.	.	.	.	.
chr5:88024401-88024402	A	G	rs35232493	0.233598	.	ZNF467	chr5:88024398-88024420	(f)	4	0.003523	0.000125	3.342764	3.954740e-05	.	.	.	.	.	.	.	.	.	.
chr11:48750624-48750625	G	A	rs61930788	0.0576541	.	NFATC3	chr11:48750622-48750629	(f)	3	0.000061	0.014038	-5.438079	1.909284e-04	.	.	.	.	.	.	.	.	.	.
chr1:169345594-169345595	A	G	rs61806987	0.44334	.	ZNF394	chr1:169345589-169345608	(r)	14	0.000013	0.000649	-3.905199	4.726039e-04	chr1:169345586-169345901,chr1:169345586-169345901,chr1:169345586-169345901,chr1:169345586-169345901,chr1:169345586-169345901,chr1:169345563-169345931,chr1:169345563-169345931,chr1:169345563-169345931,chr1:169345530-169345910,chr1:169345530-169345910,chr1:169345530-169345910,chr1:169345530-169345910,chr1:169345530-169345910	ENSG00000143196,ENSG00000235736,ENSG00000225826,ENSG00000213063,ENSG00000117475,ENSG00000143196,ENSG00000235736,ENSG00000225826,ENSG00000143196,ENSG00000235736,ENSG00000225826,ENSG00000213063,ENSG00000117475	DPT,RP1-10C16.1,LINC00626,RPL29P7,BLZF1,DPT,RP1-10C16.1,LINC00626,DPT,RP1-10C16.1,LINC00626,RPL29P7,BLZF1	EBaso,EBaso,EBaso,EBaso,EBaso,LBaso,LBaso,LBaso,ProE,ProE,ProE,ProE,ProE	-,-,-,-,-,-,-,-,-,-,-,-,-	-,-,-,-,-,-,-,-,-,-,-,-,-	-,-,-,-,-,-,-,-,-,-,-,-,-	-,-,-,-,-,-,-,-,-,-,-,-,-	-,-,-,-,-,-,-,-,-,-,-,-,-	-,-,-,-,-,-,-,-,-,-,-,-,-
chr17:42443908-42443909	C	T	rs12603201	0.39662	.	CEBPA	chr17:42443906-42443916	(r)	8	0.001742	0.000027	4.178226	7.713692e-04	.	.	.	.	.	.	.	.	.	.
chr17:42443908-42443909	C	T	rs12603201	0.39662	.	GFI1B	chr17:42443900-42443910	(f)	9	0.004525	0.000013	5.825789	2.671284e-05	.	.	.	.	.	.	.	.	.	.
chr12:121445838-121445839	C	T	rs10744763	0.397614	.	MSANTD3	chr12:121445833-121445843	(r)	5	0.005760	0.000010	6.308264	1.510268e-05	.	.	.	.	.	.	.	.	.	.
chr22:23951343-23951344	G	C	rs200599173	0.291252	.	ZNF770	chr22:23951326-23951348	(r)	5	0.056880	0.003876	2.686071	7.553633e-04	.	.	.	.	.	.	.	.	.	.
chr22:23951343-23951344	G	C	rs200599173	0.291252	.	ZNF335	chr22:23951325-23951347	(f)	19	0.047514	0.002318	3.020178	7.166138e-04	.	.	.	.	.	.	.	.	.	.
chr6:133690029-133690030	G	A	rs1468054	0.229622	.	ZBTB17	chr6:133690018-133690037	(f)	12	0.020758	0.000600	3.543710	2.171839e-04	.	.	.	.	.	.	.	.	.	.
chr2:203055177-203055178	A	T	rs77963749	0.0178926	.	SREBP1	chr2:203055176-203055191	(f)	2	0.001126	0.000049	3.142055	5.007768e-04	.	.	.	.	.	.	.	.	.	.
chr1:8498231-8498232	G	A	rs12403339	0.215706	.	ZBTB14	chr1:8498223-8498235	(f)	9	0.016556	0.000485	3.530987	3.293773e-04	.	.	.	.	.	.	.	.	.	.
chr8:94874395-94874396	A	G	rs11783522	0.166998	.	NR1I3	chr8:94874392-94874401	(r)	6	0.003624	0.000046	4.371555	7.327979e-04	chr8:94874280-94874465,chr8:94874280-94874465	ENSG00000164941,ENSG00000272509	INTS8,RP11-347C18.5	Neutro,Neutro	-,-	-,-	-,-	-,-	-,-	-,-
chr3:129941241-129941242	A	C	rs9843777	0.182903	.	ERF::FOXI1	chr3:129941236-129941249	(r)	8	0.015284	0.000143	4.669456	2.191727e-04	.	.	.	.	.	.	.	.	.	.
chr1:8500305-8500306	C	A	rs11584261	0.215706	.	ZNF740	chr1:8500296-8500309	(f)	10	0.000042	0.001718	-3.703999	1.109181e-04	.	.	.	.	.	.	.	.	.	.
chr1:8500305-8500306	C	A	rs11584261	0.215706	.	EGR4	chr1:8500295-8500310	(f)	11	0.000035	0.002377	-4.209906	1.530520e-05	.	.	.	.	.	.	.	.	.	.
chr16:75201742-75201743	T	G	rs12935326	0.486083	.	ZNF322	chr16:75201733-75201753	(r)	11	0.002842	0.000096	3.386003	5.658395e-04	.	.	.	.	.	.	.	.	.	.
chr10:44262748-44262749	A	C	rs487465	0.146123	.	SMAD4	chr10:44262744-44262757	(f)	5	0.005413	0.000060	4.504244	2.222109e-04	.	.	.	.	.	.	.	.	.	.
chr2:203056724-203056725	G	A	rs56200843	0.455268	.	TP73	chr2:203056709-203056727	(f)	16	0.000022	0.000847	-3.649331	1.866138e-04	.	.	.	.	.	.	.	.	.	.
chr4:72634916-72634917	G	C	rs62312035	0.389662	.	ZNF394	chr4:72634902-72634921	(r)	5	0.026064	0.000259	4.612986	6.103194e-05	.	.	.	.	.	.	.	.	.	.
chr15:31480124-31480125	A	G	rs59678584	0.000994036	.	PRDM9	chr15:31480112-31480136	(f)	13	0.004789	0.000240	2.991960	7.463980e-04	chr15:31480077-31480177,chr15:31480077-31480177,chr15:31480077-31480177	ENSG00000207257,ENSG00000223509,ENSG00000261064	RNU6-18P,RP11-632K20.7,LINC02256	cLC,cLC,cLC	-,-,-	-,-,-	-,-,-	-,-,-	-,-,-	-,-,-
chr15:31480124-31480125	A	G	rs59678584	0.000994036	.	FIGLA	chr15:31480121-31480131	(r)	7	0.000076	0.007258	-4.555323	6.489474e-04	chr15:31480077-31480177,chr15:31480077-31480177,chr15:31480077-31480177	ENSG00000207257,ENSG00000223509,ENSG00000261064	RNU6-18P,RP11-632K20.7,LINC02256	cLC,cLC,cLC	-,-,-	-,-,-	-,-,-	-,-,-	-,-,-	-,-,-
chr15:31480124-31480125	A	G	rs59678584	0.000994036	.	LYL1	chr15:31480116-31480130	(r)	6	0.000472	0.069851	-4.997473	5.632667e-04	chr15:31480077-31480177,chr15:31480077-31480177,chr15:31480077-31480177	ENSG00000207257,ENSG00000223509,ENSG00000261064	RNU6-18P,RP11-632K20.7,LINC02256	cLC,cLC,cLC	-,-,-	-,-,-	-,-,-	-,-,-	-,-,-	-,-,-
chr15:31480124-31480125	A	G	rs59678584	0.000994036	.	SNAI2	chr15:31480119-31480130	(r)	6	0.000003	0.000217	-4.247396	3.546433e-04	chr15:31480077-31480177,chr15:31480077-31480177,chr15:31480077-31480177	ENSG00000207257,ENSG00000223509,ENSG00000261064	RNU6-18P,RP11-632K20.7,LINC02256	cLC,cLC,cLC	-,-,-	-,-,-	-,-,-	-,-,-	-,-,-	-,-,-
chr15:31480124-31480125	A	G	rs59678584	0.000994036	.	SNAI3	chr15:31480121-31480131	(f)	4	0.000001	0.000156	-5.099866	5.465223e-05	chr15:31480077-31480177,chr15:31480077-31480177,chr15:31480077-31480177	ENSG00000207257,ENSG00000223509,ENSG00000261064	RNU6-18P,RP11-632K20.7,LINC02256	cLC,cLC,cLC	-,-,-	-,-,-	-,-,-	-,-,-	-,-,-	-,-,-
chr17:42446093-42446094	T	C	rs36075544	0.239563	.	GFI1B	chr17:42446085-42446095	(f)	9	0.000052	0.007454	-4.956595	2.009633e-04	.	.	.	.	.	.	.	.	.	.
chr22:23951788-23951789	T	G	rs140264	0.395626	.	TFAP2A(MA0003.4)	chr22:23951780-23951790	(f)	9	0.002166	0.000071	3.423910	9.194161e-04	.	.	.	.	.	.	.	.	.	.
chr22:23951788-23951789	T	G	rs140264	0.395626	.	FERD3L	chr22:23951788-23951802	(r)	14	0.001115	0.000043	3.249487	6.647583e-04	.	.	.	.	.	.	.	.	.	.
chr22:23951788-23951789	T	G	rs140264	0.395626	.	TFAP2B(MA0812.1)	chr22:23951780-23951791	(f)	9	0.005437	0.000165	3.493661	3.292838e-04	.	.	.	.	.	.	.	.	.	.
chr2:203058723-203058724	T	C	rs10439267	0.412525	.	ZNF467	chr2:203058705-203058727	(r)	4	0.009441	0.000491	2.956987	1.971832e-04	.	.	.	.	.	.	.	.	.	.
chr2:203058723-203058724	T	C	rs10439267	0.412525	.	ZBTB17	chr2:203058716-203058735	(r)	12	0.000234	0.011599	-3.904348	6.357666e-05	.	.	.	.	.	.	.	.	.	.
chr7:34994370-34994371	A	T	rs328919	0.287276	.	ZNF384	chr7:34994368-34994378	(f)	3	0.000005	0.000411	-4.456670	1.707769e-04	.	.	.	.	.	.	.	.	.	.
chr2:21022494-21022495	A	G	rs3791981	0.115308	.	MBD2	chr2:21022489-21022500	(r)	6	0.001912	0.000067	3.358482	9.387204e-04	.	.	.	.	.	.	.	.	.	.
chr4:72635091-72635092	T	G	rs13118933	0.390656	.	TEF	chr4:72635086-72635097	(r)	6	0.000007	0.000327	-3.823556	2.628599e-04	.	.	.	.	.	.	.	.	.	.
chr4:72635091-72635092	T	G	rs13118933	0.390656	.	DBP	chr4:72635087-72635097	(r)	6	0.000007	0.000289	-3.767823	2.314840e-04	.	.	.	.	.	.	.	.	.	.
chr8:94882017-94882018	A	C	rs16917106	0.201789	.	GSX2	chr8:94882014-94882022	(f)	4	0.000198	0.015244	-4.341805	7.016200e-04	.	.	.	.	.	.	.	.	.	.
chr3:129941353-129941354	A	G	rs4688775	0.185885	.	SOX18	chr3:129941350-129941358	(f)	4	0.000015	0.002701	-5.176150	1.688785e-04	.	.	.	.	.	.	.	.	.	.
chr1:169347371-169347372	A	G	rs10158131	0.16998	.	SIX2	chr1:169347361-169347375	(f)	11	0.000003	0.000162	-3.844132	6.812415e-04	.	.	.	.	.	.	.	.	.	.
chr11:48759597-48759598	A	G	rs546638879	0.0576541	.	ZNF768	chr11:48759593-48759611	(r)	14	0.001423	0.000035	3.701974	6.708876e-04	.	.	.	.	.	.	.	.	.	.
chr2:21023433-21023434	G	C	rs12714102	0.115308	.	NKX2-8	chr2:21023428-21023437	(r)	4	0.000027	0.008713	-5.787773	3.332645e-05	.	.	.	.	.	.	.	.	.	.
chr2:21023433-21023434	G	C	rs12714102	0.115308	.	NKX2-4	chr2:21023428-21023437	(r)	4	0.000011	0.004738	-6.025866	1.960779e-05	.	.	.	.	.	.	.	.	.	.
chr11:120403643-120403644	A	C	rs4938806	0.390656	.	FOXJ3	chr11:120403635-120403648	(r)	5	0.000002	0.000085	-3.935704	6.043107e-04	.	.	.	.	.	.	.	.	.	.
chr11:120403643-120403644	A	C	rs4938806	0.390656	.	FOXP3	chr11:120403640-120403647	(f)	4	0.000122	0.015076	-4.816241	2.304044e-04	.	.	.	.	.	.	.	.	.	.
chr11:120403643-120403644	A	C	rs4938806	0.390656	.	FOXJ2	chr11:120403637-120403647	(r)	4	0.000003	0.000656	-5.435177	7.094040e-06	.	.	.	.	.	.	.	.	.	.
chr3:129941577-129941578	A	G	rs11929246	0.185885	.	RORC	chr3:129941569-129941580	(r)	3	0.000001	0.000214	-5.412762	2.016213e-05	.	.	.	.	.	.	.	.	.	.
chr16:75201893-75201894	A	C	rs55811729	0.32008	.	ZFP28	chr16:75201875-75201895	(r)	2	0.000109	0.002123	-2.972218	9.778708e-04	.	.	.	.	.	.	.	.	.	.
chr16:75201893-75201894	A	C	rs55811729	0.32008	.	FOXJ3	chr16:75201884-75201897	(r)	4	0.000010	0.000464	-3.828095	8.089242e-04	.	.	.	.	.	.	.	.	.	.
chr16:75201893-75201894	A	C	rs55811729	0.32008	.	ZNF394	chr16:75201876-75201895	(f)	18	0.000012	0.000516	-3.748215	7.440834e-04	.	.	.	.	.	.	.	.	.	.
chr6:31320039-31320040	C	T	rs9265137	0.423459	.	ETV5::FOXO1	chr6:31320035-31320048	(r)	9	0.000097	0.005377	-4.012576	4.944084e-04	.	.	.	.	.	.	.	.	.	.
chr6:31320039-31320040	C	T	rs9265137	0.423459	.	ERF::FOXI1	chr6:31320035-31320048	(r)	9	0.000141	0.015249	-4.682602	2.120813e-04	.	.	.	.	.	.	.	.	.	.
chr17:42446110-42446111	A	G	rs34349578	0.229622	.	NR2C2(MA0504.1)	chr17:42446101-42446115	(r)	5	0.000069	0.002287	-3.495607	5.554471e-04	.	.	.	.	.	.	.	.	.	.
chr2:203060636-203060637	A	G	rs72934510	0.130219	.	REL	chr2:203060635-203060645	(f)	2	0.009708	0.000128	4.330340	6.984096e-04	.	.	.	.	.	.	.	.	.	.
chr22:23952019-23952020	G	A	rs200697630	0.440358	.	ZNF436	chr22:23952006-23952030	(r)	11	0.000001	0.000019	-2.922651	1.631696e-04	.	.	.	.	.	.	.	.	.	.
chr17:78911362-78911363	T	C	rs8068674	0.43837	.	ZNF214	chr17:78911352-78911367	(r)	5	0.000091	0.003811	-3.734652	9.627524e-04	chr17:78910948-78911418,chr17:78910948-78911418,chr17:78910788-78911405,chr17:78910788-78911405,chr17:78910788-78911405,chr17:78910788-78911405,chr17:78910788-78911405	ENSG00000178404,ENSG00000267491,ENSG00000035862,ENSG00000178404,ENSG00000279339,ENSG00000267491,ENSG00000108679	CEP295NL,CTD-2373H9.5,TIMP2,CEP295NL,CTD-2373H9.3,CTD-2373H9.5,LGALS3BP	Eos,Eos,mDC,mDC,mDC,mDC,mDC	-,-,-,-,-,-,-	-,-,-,-,-,-,-	-,-,-,-,-,-,-	-,-,-,-,-,-,-	-,-,-,-,-,-,-	-,-,-,-,-,-,-
chr1:169348175-169348176	A	C	rs10494477	0.0984095	.	HES2	chr1:169348171-169348181	(f)	5	0.007719	0.000245	3.449802	7.909807e-04	.	.	.	.	.	.	.	.	.	.
chr1:169348175-169348176	A	C	rs10494477	0.0984095	.	SOHLH2	chr1:169348172-169348180	(f)	4	0.014481	0.000351	3.719915	7.729888e-04	.	.	.	.	.	.	.	.	.	.
chr1:169348175-169348176	A	C	rs10494477	0.0984095	.	HEY2	chr1:169348171-169348181	(r)	6	0.007330	0.000124	4.079621	3.909371e-04	.	.	.	.	.	.	.	.	.	.
chr1:169348175-169348176	A	C	rs10494477	0.0984095	.	HEY1	chr1:169348171-169348181	(f)	5	0.004190	0.000102	3.715166	3.854623e-04	.	.	.	.	.	.	.	.	.	.
chr1:169348175-169348176	A	C	rs10494477	0.0984095	.	MAX	chr1:169348171-169348181	(f)	5	0.003586	0.000063	4.042519	3.256050e-04	.	.	.	.	.	.	.	.	.	.
chr1:169348175-169348176	A	C	rs10494477	0.0984095	.	HES5	chr1:169348171-169348181	(f)	5	0.005336	0.000117	3.817444	1.012395e-04	.	.	.	.	.	.	.	.	.	.
chr1:169348175-169348176	A	C	rs10494477	0.0984095	.	CLOCK	chr1:169348172-169348181	(r)	6	0.002350	0.000008	5.730100	2.675462e-06	.	.	.	.	.	.	.	.	.	.
chr4:72638359-72638360	G	T	rs77319470	0.390656	.	MAF	chr4:72638358-72638371	(f)	2	0.000703	0.022287	-3.455991	3.774557e-04	.	.	.	.	.	.	.	.	.	.
chr4:72638359-72638360	G	T	rs77319470	0.390656	.	MAFA	chr4:72638358-72638371	(r)	12	0.000707	0.022762	-3.471880	2.264304e-04	.	.	.	.	.	.	.	.	.	.
chr10:44264841-44264842	C	T	rs2505732	0.16998	.	NFATC1	chr10:44264830-44264845	(r)	4	0.000008	0.000667	-4.466618	5.994549e-05	.	.	.	.	.	.	.	.	.	.
chr10:44264841-44264842	C	T	rs2505732	0.16998	.	ZNF384	chr10:44264834-44264844	(r)	3	0.000341	0.000002	5.187386	2.520097e-05	.	.	.	.	.	.	.	.	.	.
chr10:44264841-44264842	C	T	rs2505732	0.16998	.	PRDM6	chr10:44264834-44264847	(r)	6	0.000000	0.000554	-8.577159	2.282403e-08	.	.	.	.	.	.	.	.	.	.
chr16:75201895-75201896	A	G	rs56177985	0.337972	.	ZNF41	chr16:75201879-75201903	(f)	17	0.000006	0.000122	-2.976905	9.518545e-04	.	.	.	.	.	.	.	.	.	.
chr16:75201895-75201896	A	G	rs56177985	0.337972	.	FOXJ3	chr16:75201884-75201897	(r)	2	0.000010	0.000463	-3.827035	8.112529e-04	.	.	.	.	.	.	.	.	.	.
chr17:42446117-42446118	C	T	rs527503163	0.228628	.	ZNF121	chr17:42446112-42446132	(f)	6	0.000000	0.000000	-4.844607	3.670441e-07	.	.	.	.	.	.	.	.	.	.
chr22:23952325-23952326	G	T	rs202015677	0.407555	.	EBF1	chr22:23952317-23952328	(f)	9	0.000164	0.002878	-2.867684	9.285979e-04	.	.	.	.	.	.	.	.	.	.
chr22:23952325-23952326	G	T	rs202015677	0.407555	.	ZNF467	chr22:23952322-23952344	(f)	4	0.000147	0.002892	-2.978321	1.804204e-04	.	.	.	.	.	.	.	.	.	.
chr22:23952325-23952326	G	T	rs202015677	0.407555	.	WT1	chr22:23952317-23952337	(f)	9	0.000938	0.022039	-3.156692	1.708110e-04	.	.	.	.	.	.	.	.	.	.
chr22:23952325-23952326	G	T	rs202015677	0.407555	.	TFAP2A(MA0810.1)	chr22:23952316-23952328	(r)	3	0.000098	0.004667	-3.866461	1.065173e-04	.	.	.	.	.	.	.	.	.	.
chr22:23952325-23952326	G	T	rs202015677	0.407555	.	TFAP2B(MA0811.1)	chr22:23952316-23952328	(f)	10	0.000132	0.005392	-3.707378	9.968594e-05	.	.	.	.	.	.	.	.	.	.
chr22:23952325-23952326	G	T	rs202015677	0.407555	.	TFAP2C(MA0524.2)	chr22:23952316-23952328	(f)	10	0.000124	0.004734	-3.646186	6.978454e-05	.	.	.	.	.	.	.	.	.	.
chr1:8519241-8519242	C	T	rs7539382	0.214712	.	RREB1	chr1:8519241-8519261	(f)	1	0.000001	0.000020	-3.136655	1.537894e-04	.	.	.	.	.	.	.	.	.	.
chr11:120404183-120404184	C	T	rs61900794	0.230616	.	ZNF768	chr11:120404170-120404188	(f)	14	0.000015	0.000828	-3.997449	2.813474e-04	chr11:120404120-120404320	ENSG00000196914	ARHGEF12	AD	-	-	-	-	-	-
chr4:72638624-72638625	G	A	rs76348555	0.446322	.	ZBTB33	chr4:72638617-72638632	(f)	8	0.000345	0.009185	-3.280347	5.288694e-04	.	.	.	.	.	.	.	.	.	.
chr11:48772057-48772058	T	A	rs370450179	0.05666	.	HNF1B	chr11:48772054-48772067	(f)	4	0.003314	0.000082	3.704571	4.609424e-04	.	.	.	.	.	.	.	.	.	.
chr3:129941711-129941712	G	T	rs71619941	0.185885	.	NFKB2	chr3:129941709-129941722	(r)	11	0.000015	0.000458	-3.392943	2.891032e-04	.	.	.	.	.	.	.	.	.	.
chr6:133696142-133696143	T	G	rs6569897	0.228628	.	THAP11	chr6:133696128-133696146	(r)	4	0.000483	0.000017	3.318409	5.224570e-04	.	.	.	.	.	.	.	.	.	.
chr10:44265024-44265025	C	T	rs479596	0.140159	.	GRHL1	chr10:44265021-44265032	(r)	8	0.000015	0.000729	-3.914315	5.537007e-04	.	.	.	.	.	.	.	.	.	.
chr10:44265024-44265025	C	T	rs479596	0.140159	.	RFX7	chr10:44265017-44265026	(r)	2	0.000107	0.009998	-4.539107	1.949200e-04	.	.	.	.	.	.	.	.	.	.
chr5:88031583-88031584	G	T	rs13165529	0.233598	.	EGR4	chr5:88031573-88031588	(r)	5	0.001117	0.022803	-3.016117	9.309505e-04	.	.	.	.	.	.	.	.	.	.
chr5:88031583-88031584	G	T	rs13165529	0.233598	.	WT1	chr5:88031575-88031595	(f)	9	0.003355	0.051370	-2.728658	9.129406e-04	.	.	.	.	.	.	.	.	.	.
chr5:88031583-88031584	G	T	rs13165529	0.233598	.	KLF2	chr5:88031578-88031588	(r)	5	0.000665	0.030611	-3.829764	8.755025e-04	.	.	.	.	.	.	.	.	.	.
chr5:88031583-88031584	G	T	rs13165529	0.233598	.	PRDM9	chr5:88031570-88031594	(f)	14	0.000236	0.004692	-2.990082	7.516029e-04	.	.	.	.	.	.	.	.	.	.
chr5:88031583-88031584	G	T	rs13165529	0.233598	.	SP9	chr5:88031576-88031588	(r)	5	0.000143	0.006859	-3.867133	4.007823e-04	.	.	.	.	.	.	.	.	.	.
chr11:48774192-48774193	A	G	rs61930857	0.05666	.	PPARA::RXRA	chr11:48774179-48774196	(f)	14	0.000626	0.000024	3.252928	4.939689e-04	.	.	.	.	.	.	.	.	.	.
chr15:31493099-31493100	C	G	rs145944696	0.000994036	.	ZNF135	chr15:31493096-31493110	(r)	11	0.000076	0.000003	3.228863	8.467688e-04	.	.	.	.	.	.	.	.	.	.
chr15:31493099-31493100	C	G	rs145944696	0.000994036	.	ZBTB33	chr15:31493093-31493108	(f)	7	0.000146	0.005193	-3.572997	1.992180e-04	.	.	.	.	.	.	.	.	.	.
chr15:31493099-31493100	C	G	rs145944696	0.000994036	.	ZNF460	chr15:31493095-31493111	(r)	12	0.000000	0.000000	5.910797	1.782143e-08	.	.	.	.	.	.	.	.	.	.
chr15:31493099-31493100	C	G	rs145944696	0.000994036	.	ZNF770	chr15:31493098-31493120	(f)	2	0.000000	0.000000	5.683045	3.644465e-09	.	.	.	.	.	.	.	.	.	.
chr2:21038634-21038635	C	T	rs579826	0.10835	.	LYL1	chr2:21038629-21038643	(f)	6	0.022442	0.000021	6.952766	8.191487e-06	chr2:21038525-21039554,chr2:21038525-21039554,chr2:21038525-21039554,chr2:21038525-21039554,chr2:21038464-21039534,chr2:21038464-21039534,chr2:21038464-21039534,chr2:21038464-21039534,chr2:21038464-21039534	ENSG00000218819,ENSG00000280390,ENSG00000084674,ENSG00000261012,ENSG00000270654,ENSG00000218819,ENSG00000280390,ENSG00000084674,ENSG00000261012	TDRD15,AC010872.1,APOB,RP11-116D2.1,NUTF2P8,TDRD15,AC010872.1,APOB,RP11-116D2.1	aCM,aCM,aCM,aCM,vCM,vCM,vCM,vCM,vCM	-,-,-,-,-,-,-,-,-	-,-,-,-,-,-,-,-,-	-,-,-,-,-,-,-,-,-	-,-,-,-,-,-,-,-,-	-,-,-,-,-,-,-,-,-	-,-,-,-,-,-,-,-,-
chr3:129941820-129941821	T	C	rs13099431	0.185885	.	PTF1A	chr3:129941805-129941823	(r)	3	0.000035	0.001677	-3.855682	4.984874e-04	.	.	.	.	.	.	.	.	.	.
chr6:133696716-133696717	A	G	rs34537042	0.182903	.	POU4F3	chr6:133696712-133696727	(f)	5	0.000003	0.000172	-4.076178	4.889559e-04	.	.	.	.	.	.	.	.	.	.
chr6:133696716-133696717	A	G	rs34537042	0.182903	.	POU4F1	chr6:133696712-133696726	(f)	5	0.000001	0.000143	-4.700689	9.979137e-05	.	.	.	.	.	.	.	.	.	.
chr16:75202385-75202386	G	T	rs8062379	0.332008	.	ZNF770	chr16:75202383-75202405	(f)	3	0.001984	0.028045	-2.648949	8.789923e-04	.	.	.	.	.	.	.	.	.	.
chr16:75202385-75202386	G	T	rs8062379	0.332008	.	CTCF(MA1930.1)	chr16:75202360-75202394	(f)	26	0.000385	0.005748	-2.703458	8.176572e-04	.	.	.	.	.	.	.	.	.	.
chr17:78917119-78917120	T	C	rs6501269	0.474155	.	ZBTB7C	chr17:78917115-78917126	(r)	7	0.000034	0.002162	-4.142583	5.306612e-04	chr17:78915039-78917204,chr17:78915039-78917204	ENSG00000035862,ENSG00000108679	TIMP2,LGALS3BP	Neutro,Neutro	-,-	-,-	-,-	-,-	-,-	-,-
chr17:78917119-78917120	T	C	rs6501269	0.474155	.	ZBTB14	chr17:78917116-78917128	(r)	9	0.000587	0.018702	-3.460694	4.115996e-04	chr17:78915039-78917204,chr17:78915039-78917204	ENSG00000035862,ENSG00000108679	TIMP2,LGALS3BP	Neutro,Neutro	-,-	-,-	-,-	-,-	-,-	-,-
chr12:121455216-121455217	G	A	rs10744764	0.407555	.	TAF1	chr12:121455210-121455226	(f)	7	0.000169	0.003779	-3.108225	9.348200e-04	.	.	.	.	.	.	.	.	.	.
chr12:121455216-121455217	G	A	rs10744764	0.407555	.	ERF::FOXI1	chr12:121455208-121455221	(f)	9	0.000288	0.021532	-4.315422	5.314200e-04	.	.	.	.	.	.	.	.	.	.
chr12:121455216-121455217	G	A	rs10744764	0.407555	.	PRDM6	chr12:121455210-121455223	(f)	7	0.011137	0.000127	4.471381	4.938111e-04	.	.	.	.	.	.	.	.	.	.
chr12:121455216-121455217	G	A	rs10744764	0.407555	.	ZNF257	chr12:121455213-121455223	(f)	4	0.000005	0.000368	-4.346399	1.852910e-04	.	.	.	.	.	.	.	.	.	.
chr10:44265045-44265046	G	C	rs622725	0.101392	.	ZNF121	chr10:44265026-44265046	(r)	1	0.000000	0.000002	-2.863968	7.087712e-04	.	.	.	.	.	.	.	.	.	.
chr22:23952715-23952716	T	G	rs140257	0.422465	.	THRB(MA1575.1)	chr22:23952703-23952720	(r)	5	0.001701	0.000073	3.150111	5.964439e-04	.	.	.	.	.	.	.	.	.	.
chr11:120406678-120406679	G	C	rs12363974	0.224652	.	ZSCAN22	chr11:120406671-120406687	(r)	9	0.007186	0.000393	2.904880	7.584243e-04	.	.	.	.	.	.	.	.	.	.
chr11:120406678-120406679	G	C	rs12363974	0.224652	.	ZNF554	chr11:120406671-120406691	(f)	8	0.034396	0.001137	3.409531	3.186082e-04	.	.	.	.	.	.	.	.	.	.
chr11:120406678-120406679	G	C	rs12363974	0.224652	.	ZNF135	chr11:120406671-120406685	(f)	8	0.000171	0.000003	4.033271	6.339481e-05	.	.	.	.	.	.	.	.	.	.
chr11:120406678-120406679	G	C	rs12363974	0.224652	.	ZNF460	chr11:120406670-120406686	(f)	9	0.000000	0.000000	6.445720	2.590852e-09	.	.	.	.	.	.	.	.	.	.
chr11:120406678-120406679	G	C	rs12363974	0.224652	.	ZNF770	chr11:120406661-120406683	(r)	5	0.000000	0.000000	9.719287	0.000000e+00	.	.	.	.	.	.	.	.	.	.
chr11:48774780-48774781	A	G	rs148674594	0.05666	.	ERF::FOXO1	chr11:48774772-48774786	(r)	6	0.009488	0.000240	3.678171	9.353207e-04	.	.	.	.	.	.	.	.	.	.
chr11:48774780-48774781	A	G	rs148674594	0.05666	.	MEF2A	chr11:48774776-48774788	(r)	8	0.000002	0.000097	-3.959891	8.705570e-04	.	.	.	.	.	.	.	.	.	.
chr3:129941844-129941845	G	A	rs13099294	0.185885	.	NR6A1	chr3:129941836-129941851	(f)	9	0.003824	0.000102	3.622069	4.959572e-04	.	.	.	.	.	.	.	.	.	.
chr5:88032068-88032069	C	T	rs10068110	0.198807	.	HEY2	chr5:88032064-88032074	(f)	5	0.000177	0.008812	-3.905550	6.208378e-04	.	.	.	.	.	.	.	.	.	.
chr7:34998478-34998479	T	C	rs328927	0.287276	.	FOXM1	chr7:34998474-34998485	(f)	5	0.000091	0.010833	-4.778617	1.168984e-04	.	.	.	.	.	.	.	.	.	.
chr10:44265438-44265439	T	G	rs475926	0.313121	.	ZNF121	chr10:44265436-44265456	(f)	3	0.000037	0.000002	2.797394	9.139224e-04	chr10:44265269-44265514,chr10:44265269-44265514	ENSG00000287901,ENSG00000237590	RP11-20J15.6,RP11-20J15.2	Neutro,Neutro	-,-	-,-	-,-	-,-	-,-	-,-
chr16:75202510-75202511	G	C	rs6564229	0.333002	.	ZNF394	chr16:75202506-75202525	(f)	5	0.000636	0.042155	-4.194430	2.047675e-04	.	.	.	.	.	.	.	.	.	.
chr3:129941915-129941916	A	G	rs13099925	0.185885	.	SMAD4	chr3:129941908-129941921	(r)	6	0.000050	0.002643	-3.964754	8.987868e-04	.	.	.	.	.	.	.	.	.	.
chr3:129941915-129941916	A	G	rs13099925	0.185885	.	ERF::NHLH1	chr3:129941912-129941928	(f)	4	0.000055	0.001645	-3.398538	7.028252e-04	.	.	.	.	.	.	.	.	.	.
chr11:120406682-120406683	A	C	rs12363975	0.224652	.	ZNF701	chr11:120406663-120406683	(r)	1	0.003254	0.000153	3.055633	5.022871e-04	.	.	.	.	.	.	.	.	.	.
chr11:120406682-120406683	A	C	rs12363975	0.224652	.	ZNF460	chr11:120406670-120406686	(f)	13	0.000000	0.000000	6.082219	9.606300e-09	.	.	.	.	.	.	.	.	.	.
chr8:94891966-94891967	T	C	rs11783941	0.202783	.	MAX	chr8:94891964-94891974	(f)	3	0.002727	0.000071	3.654162	9.387823e-04	.	.	.	.	.	.	.	.	.	.
chr8:94891966-94891967	T	C	rs11783941	0.202783	.	CLOCK	chr8:94891964-94891973	(f)	3	0.010849	0.000294	3.609161	9.004979e-04	.	.	.	.	.	.	.	.	.	.
chr8:94891966-94891967	T	C	rs11783941	0.202783	.	ARNT2	chr8:94891965-94891974	(r)	8	0.002148	0.000046	3.848373	5.759755e-04	.	.	.	.	.	.	.	.	.	.
chr8:94891966-94891967	T	C	rs11783941	0.202783	.	MYCN	chr8:94891965-94891973	(r)	7	0.018158	0.000381	3.862833	4.457776e-04	.	.	.	.	.	.	.	.	.	.
chr8:94891966-94891967	T	C	rs11783941	0.202783	.	TBX6	chr8:94891963-94891971	(r)	5	0.014740	0.000092	5.081404	3.924507e-04	.	.	.	.	.	.	.	.	.	.
chr8:94891966-94891967	T	C	rs11783941	0.202783	.	TFEB	chr8:94891964-94891974	(f)	3	0.003984	0.000074	3.980879	3.920272e-04	.	.	.	.	.	.	.	.	.	.
chr4:72638663-72638664	C	A	rs62312038	0.455268	.	MEIS1(MA0498.2)	chr4:72638659-72638666	(f)	5	0.000122	0.014832	-4.799914	9.842478e-04	.	.	.	.	.	.	.	.	.	.
chr4:72638663-72638664	C	A	rs62312038	0.455268	.	MEIS3	chr4:72638659-72638667	(f)	5	0.000046	0.004059	-4.484884	6.099601e-04	.	.	.	.	.	.	.	.	.	.
chr4:72638663-72638664	C	A	rs62312038	0.455268	.	ASCL1(MA1100.2)	chr4:72638662-72638670	(f)	2	0.000183	0.016144	-4.479229	5.594384e-04	.	.	.	.	.	.	.	.	.	.
chr4:72638663-72638664	C	A	rs62312038	0.455268	.	MYOD1	chr4:72638661-72638670	(r)	7	0.000004	0.000294	-4.343805	3.339730e-04	.	.	.	.	.	.	.	.	.	.
chr4:72638663-72638664	C	A	rs62312038	0.455268	.	SNAI2	chr4:72638659-72638670	(r)	7	0.000000	0.000242	-6.921658	3.406872e-07	.	.	.	.	.	.	.	.	.	.
chr17:78917760-78917761	C	T	rs8066695	0.468191	.	ETV5::DRGX	chr17:78917752-78917766	(r)	6	0.006601	0.000120	4.010189	5.481782e-04	chr17:78917366-78917860,chr17:78917366-78917860,chr17:78917366-78917860,chr17:78917264-78919634,chr17:78917264-78919634	ENSG00000035862,ENSG00000178404,ENSG00000267491,ENSG00000035862,ENSG00000108679	TIMP2,CEP295NL,CTD-2373H9.5,TIMP2,LGALS3BP	Eos,Eos,Eos,Neutro,Neutro	-,-,-,-,-	-,-,-,-,-	-,-,-,-,-	-,-,-,-,-	-,-,-,-,-	-,-,-,-,-
chr17:78917760-78917761	C	T	rs8066695	0.468191	.	FLI1::DRGX	chr17:78917751-78917766	(r)	6	0.003889	0.000059	4.191034	4.265245e-04	chr17:78917366-78917860,chr17:78917366-78917860,chr17:78917366-78917860,chr17:78917264-78919634,chr17:78917264-78919634	ENSG00000035862,ENSG00000178404,ENSG00000267491,ENSG00000035862,ENSG00000108679	TIMP2,CEP295NL,CTD-2373H9.5,TIMP2,LGALS3BP	Eos,Eos,Eos,Neutro,Neutro	-,-,-,-,-	-,-,-,-,-	-,-,-,-,-	-,-,-,-,-	-,-,-,-,-	-,-,-,-,-
chr6:31320206-31320207	C	A	rs75685204	0.402584	.	PRDM9	chr6:31320187-31320211	(r)	5	0.000076	0.002107	-3.319913	2.218498e-04	.	.	.	.	.	.	.	.	.	.
chr12:121458727-121458728	T	G	rs11065582	0.412525	.	ZNF135	chr12:121458723-121458737	(r)	10	0.000657	0.000027	3.194953	9.445073e-04	.	.	.	.	.	.	.	.	.	.
chr12:121458727-121458728	T	G	rs11065582	0.412525	.	EBF3	chr12:121458721-121458731	(f)	7	0.004802	0.000137	3.554356	5.913182e-04	.	.	.	.	.	.	.	.	.	.
chr12:121458727-121458728	T	G	rs11065582	0.412525	.	ZNF460	chr12:121458722-121458738	(r)	11	0.001549	0.000073	3.059013	5.196535e-04	.	.	.	.	.	.	.	.	.	.
chr12:121458727-121458728	T	G	rs11065582	0.412525	.	PRDM9	chr12:121458723-121458747	(f)	5	0.002759	0.000113	3.199432	3.464541e-04	.	.	.	.	.	.	.	.	.	.
chr1:169355254-169355255	C	A	rs535769277	0.125249	.	FOXD3	chr1:169355247-169355263	(r)	9	0.014197	0.000247	4.051378	8.712935e-04	.	.	.	.	.	.	.	.	.	.
chr1:169355254-169355255	C	A	rs535769277	0.125249	.	TBP	chr1:169355252-169355262	(f)	3	0.079222	0.001213	4.179093	5.868950e-04	.	.	.	.	.	.	.	.	.	.
chr5:88033358-88033359	A	G	rs28667719	0.203777	.	BARX1	chr5:88033356-88033364	(r)	6	0.000137	0.013092	-4.557380	9.549416e-04	.	.	.	.	.	.	.	.	.	.
chr5:88033358-88033359	A	G	rs28667719	0.203777	.	BARX2	chr5:88033357-88033367	(r)	9	0.000001	0.000075	-4.369448	6.355493e-04	.	.	.	.	.	.	.	.	.	.
chr2:21042645-21042646	A	T	rs12714264	0.161034	.	ZNF350	chr2:21042638-21042656	(f)	8	0.013126	0.000133	4.590616	4.502773e-05	.	.	.	.	.	.	.	.	.	.
chr4:72638671-72638672	A	G	rs75247204	0.454274	.	ZNF574	chr4:72638667-72638681	(f)	5	0.000007	0.000386	-4.063636	1.450821e-04	.	.	.	.	.	.	.	.	.	.
chr8:94891969-94891970	A	G	rs11776830	0.2167	.	ZBTB33	chr8:94891962-94891977	(f)	8	0.008624	0.000313	3.315246	4.707475e-04	.	.	.	.	.	.	.	.	.	.
chr15:31495018-31495019	G	T	rs7181440	0.000994036	.	CBFB	chr15:31495014-31495025	(f)	5	0.005184	0.000064	4.388625	4.290146e-04	.	.	.	.	.	.	.	.	.	.
chr15:31495018-31495019	G	T	rs7181440	0.000994036	.	ETV5::FOXO1	chr15:31495010-31495023	(r)	5	0.008757	0.000148	4.083343	4.081750e-04	.	.	.	.	.	.	.	.	.	.
chr15:31495018-31495019	G	T	rs7181440	0.000994036	.	FLI1::FOXI1	chr15:31495010-31495023	(r)	5	0.002012	0.000025	4.391853	2.783410e-04	.	.	.	.	.	.	.	.	.	.
chr15:31495018-31495019	G	T	rs7181440	0.000994036	.	INSM1	chr15:31495012-31495024	(f)	7	0.000007	0.000468	-4.140846	1.834049e-04	.	.	.	.	.	.	.	.	.	.
chr15:31495018-31495019	G	T	rs7181440	0.000994036	.	ETV5::FOXI1	chr15:31495010-31495023	(r)	5	0.003689	0.000061	4.099914	7.323358e-05	.	.	.	.	.	.	.	.	.	.
chr5:88033818-88033819	G	A	rs4916802	0.236581	.	OLIG3	chr5:88033811-88033821	(r)	3	0.000180	0.009427	-3.957027	7.039883e-04	.	.	.	.	.	.	.	.	.	.
chr8:94893260-94893261	G	T	XX762	-1	.	SATB1	chr8:94893256-94893269	(f)	5	0.004511	0.000070	4.160781	7.343458e-04	.	.	.	.	.	.	.	.	.	.
chr8:94893260-94893261	G	T	XX762	-1	.	EVX1	chr8:94893258-94893267	(r)	7	0.030430	0.000370	4.409607	3.460064e-04	.	.	.	.	.	.	.	.	.	.
chr8:94893260-94893261	G	T	XX762	-1	.	LHX6	chr8:94893258-94893268	(r)	8	0.009635	0.000223	3.765267	3.153593e-04	.	.	.	.	.	.	.	.	.	.
chr8:94893260-94893261	G	T	XX762	-1	.	EVX2	chr8:94893260-94893267	(r)	7	0.034912	0.000305	4.739701	2.878491e-04	.	.	.	.	.	.	.	.	.	.
chr2:21044059-21044060	G	C	rs1800480	0.00894632	.	ZNF610	chr2:21044052-21044066	(f)	8	0.000648	0.000026	3.204063	9.617978e-04	chr2:21043795-21044067,chr2:21043795-21044067,chr2:21043795-21044067,chr2:21043795-21044067,chr2:21043795-21044067,chr2:21043795-21044067,chr2:21043795-21044067,chr2:21043795-21044067,chr2:21044041-21044375,chr2:21044041-21044375,chr2:21044041-21044375,chr2:21044041-21044375,chr2:21042989-21044148,chr2:21042989-21044148,chr2:21042989-21044148,chr2:21042980-21044115,chr2:21042980-21044115,chr2:21042980-21044115,chr2:21042980-21044115,chr2:21042980-21044115,chr2:21042980-21044115,chr2:21042980-21044115,chr2:21042980-21044115,chr2:21042980-21044115,chr2:21044023-21044213,chr2:21044023-21044213,chr2:21044023-21044213,chr2:21042978-21044131,chr2:21042978-21044131,chr2:21042978-21044131,chr2:21042978-21044131,chr2:21042991-21044098,chr2:21042991-21044098,chr2:21042991-21044098,chr2:21042991-21044098,chr2:21042989-21044104,chr2:21042989-21044104,chr2:21042989-21044104,chr2:21042989-21044104,chr2:21042986-21044217,chr2:21042986-21044217,chr2:21042986-21044217,chr2:21042986-21044217	ENSG00000264192,ENSG00000229621,ENSG00000235537,ENSG00000218819,ENSG00000287956,ENSG00000280390,ENSG00000084674,ENSG00000261012,ENSG00000235537,ENSG00000231204,ENSG00000280390,ENSG00000084674,ENSG00000287956,ENSG00000280390,ENSG00000084674,ENSG00000264192,ENSG00000229621,ENSG00000228538,ENSG00000235537,ENSG00000270654,ENSG00000218819,ENSG00000287956,ENSG00000280390,ENSG00000084674,ENSG00000218819,ENSG00000084674,ENSG00000261012,ENSG00000229621,ENSG00000235537,ENSG00000280390,ENSG00000084674,ENSG00000229621,ENSG00000235537,ENSG00000280390,ENSG00000084674,ENSG00000229621,ENSG00000235537,ENSG00000280390,ENSG00000084674,ENSG00000229621,ENSG00000235537,ENSG00000280390,ENSG00000084674	RN7SL117P,LINC01822,AC009411.2,TDRD15,RP11-83B6.1,AC010872.1,APOB,RP11-116D2.1,AC009411.2,AC011752.1,AC010872.1,APOB,RP11-83B6.1,AC010872.1,APOB,RN7SL117P,LINC01822,AC009411.1,AC009411.2,NUTF2P8,TDRD15,RP11-83B6.1,AC010872.1,APOB,TDRD15,APOB,RP11-116D2.1,LINC01822,AC009411.2,AC010872.1,APOB,LINC01822,AC009411.2,AC010872.1,APOB,LINC01822,AC009411.2,AC010872.1,APOB,LINC01822,AC009411.2,AC010872.1,APOB	BM,BM,BM,BM,BM,BM,BM,BM,CLP,CLP,CLP,CLP,CMP,CMP,CMP,GMP,GMP,GMP,GMP,GMP,GMP,GMP,GMP,GMP,HC,HC,HC,HSC,HSC,HSC,HSC,LMPP,LMPP,LMPP,LMPP,MEP,MEP,MEP,MEP,MPP,MPP,MPP,MPP	-,-,-,-,-,-,-,-,-,-,-,-,-,-,-,-,-,-,-,-,-,-,-,-,-,-,-,-,-,-,-,-,-,-,-,-,-,-,-,-,-,-,-	-,-,-,-,-,-,-,-,-,-,-,-,-,-,-,-,-,-,-,-,-,-,-,-,-,-,-,-,-,-,-,-,-,-,-,-,-,-,-,-,-,-,-	-,-,-,-,-,-,-,-,-,-,-,-,-,-,-,-,-,-,-,-,-,-,-,-,-,-,-,-,-,-,-,-,-,-,-,-,-,-,-,-,-,-,-	-,-,-,-,-,-,-,-,-,-,-,-,-,-,-,-,-,-,-,-,-,-,-,-,-,-,-,-,-,-,-,-,-,-,-,-,-,-,-,-,-,-,-	-,-,-,-,-,-,-,-,-,-,-,-,-,-,-,-,-,-,-,-,-,-,-,-,-,-,-,-,-,-,-,-,-,-,-,-,-,-,-,-,-,-,-	-,-,-,-,-,-,-,-,-,-,-,-,-,-,-,-,-,-,-,-,-,-,-,-,-,-,-,-,-,-,-,-,-,-,-,-,-,-,-,-,-,-,-
chr15:31495297-31495298	A	T	rs114115238	0.000994036	.	NFATC3	chr15:31495292-31495299	(f)	6	0.000122	0.016235	-4.890349	5.899579e-04	.	.	.	.	.	.	.	.	.	.
chr11:120407649-120407650	C	T	rs6589812	0.390656	.	STAT4	chr11:120407648-120407659	(f)	2	0.000790	0.000011	4.299550	2.265752e-04	.	.	.	.	.	.	.	.	.	.
chr11:120407649-120407650	C	T	rs6589812	0.390656	.	PRDM6	chr11:120407644-120407657	(r)	8	0.007380	0.000053	4.931057	1.615325e-04	.	.	.	.	.	.	.	.	.	.
chr4:72639701-72639702	A	G	rs10938034	0.436382	.	ZNF563	chr4:72639695-72639716	(r)	15	0.006537	0.000202	3.475814	3.875317e-04	.	.	.	.	.	.	.	.	.	.
chr6:133699895-133699896	G	T	rs2017324	0.184891	.	ZNF189	chr6:133699893-133699904	(r)	9	0.000001	0.000102	-4.269697	2.853281e-04	.	.	.	.	.	.	.	.	.	.
chr17:78919627-78919628	C	A	rs8075861	0.474155	.	RXRG(MA1556.1)	chr17:78919616-78919630	(r)	3	0.000053	0.001621	-3.416335	5.761213e-04	chr17:78917264-78919634,chr17:78917264-78919634	ENSG00000035862,ENSG00000108679	TIMP2,LGALS3BP	Neutro,Neutro	-,-	-,-	-,-	-,-	-,-	-,-
chr12:121459294-121459295	C	T	rs10849889	0.409543	.	BHLHE22(MA0818.2)	chr12:121459292-121459302	(f)	3	0.000022	0.001231	-4.027678	2.877686e-04	.	.	.	.	.	.	.	.	.	.
chr12:121459294-121459295	C	T	rs10849889	0.409543	.	NEUROD2(MA0668.1)	chr12:121459292-121459302	(f)	3	0.000081	0.006935	-4.449135	1.916012e-04	.	.	.	.	.	.	.	.	.	.
chr12:121459294-121459295	C	T	rs10849889	0.409543	.	ATOH7	chr12:121459292-121459302	(f)	3	0.000054	0.006114	-4.722719	1.697687e-04	.	.	.	.	.	.	.	.	.	.
chr12:121459294-121459295	C	T	rs10849889	0.409543	.	OLIG3	chr12:121459292-121459302	(r)	8	0.000024	0.002684	-4.723486	9.662762e-05	.	.	.	.	.	.	.	.	.	.
chr12:121459294-121459295	C	T	rs10849889	0.409543	.	TCF21(MA1568.1)	chr12:121459291-121459303	(r)	9	0.000011	0.001073	-4.540854	3.839951e-05	.	.	.	.	.	.	.	.	.	.
chr22:23952865-23952866	G	A	rs2330649	0.405567	.	ZNF436	chr22:23952848-23952872	(f)	18	0.000000	0.000000	-2.864954	2.092114e-04	.	.	.	.	.	.	.	.	.	.
chr6:31320432-31320433	G	A	rs112257098	0.39165	.	ZKSCAN3	chr6:31320424-31320441	(f)	9	0.000453	0.010765	-3.167491	6.344981e-04	.	.	.	.	.	.	.	.	.	.
chr2:203067452-203067453	G	A	rs78907692	0.130219	.	PTF1A	chr2:203067446-203067464	(f)	7	0.000014	0.000669	-3.858775	4.940357e-04	.	.	.	.	.	.	.	.	.	.
chr2:203067452-203067453	G	A	rs78907692	0.130219	.	LYL1	chr2:203067446-203067460	(f)	7	0.000149	0.028424	-5.253203	3.239249e-04	.	.	.	.	.	.	.	.	.	.
chr4:72639827-72639828	G	A	rs12499513	0.436382	.	ZBTB33	chr4:72639820-72639835	(f)	8	0.000113	0.004532	-3.687359	1.360243e-04	.	.	.	.	.	.	.	.	.	.
chr15:31496836-31496837	G	A	XX404	0.000994036	.	TFAP2C(MA0815.1)	chr15:31496826-31496839	(f)	11	0.000299	0.006094	-3.014132	9.937112e-04	.	.	.	.	.	.	.	.	.	.
chr15:31496836-31496837	G	A	XX404	0.000994036	.	TFAP2B(MA0813.1)	chr15:31496826-31496839	(f)	11	0.000220	0.004899	-3.105138	8.695699e-04	.	.	.	.	.	.	.	.	.	.
chr8:94894565-94894566	G	A	rs28399553	0.157058	.	ZBTB14	chr8:94894557-94894569	(f)	9	0.024064	0.000877	3.311723	6.600363e-04	chr8:94894392-94894738,chr8:94894392-94894738,chr8:94894392-94894738,chr8:94894224-94897131,chr8:94894224-94897131,chr8:94894224-94897131,chr8:94894224-94897131,chr8:94894082-94894890,chr8:94894082-94894890,chr8:94894082-94894890,chr8:94894082-94894890	ENSG00000175305,ENSG00000272509,ENSG00000243979,ENSG00000175305,ENSG00000272509,ENSG00000243979,ENSG00000156170,ENSG00000175305,ENSG00000272509,ENSG00000243979,ENSG00000156170	CCNE2,RP11-347C18.5,RP11-347C18.1,CCNE2,RP11-347C18.5,RP11-347C18.1,NDUFAF6,CCNE2,RP11-347C18.5,RP11-347C18.1,NDUFAF6	cNR,cNR,cNR,mDC,mDC,mDC,mDC,pDC,pDC,pDC,pDC	-,-,-,-,-,-,-,-,-,-,-	-,-,-,-,-,-,-,-,-,-,-	-,-,-,-,-,-,-,-,-,-,-	-,-,-,-,-,-,-,-,-,-,-	-,-,-,-,-,-,-,-,-,-,-	-,-,-,-,-,-,-,-,-,-,-
chr6:133703488-133703489	A	G	rs59635582	0.183897	.	ZNF418	chr6:133703474-133703489	(f)	15	0.000049	0.001997	-3.701547	6.823490e-04	.	.	.	.	.	.	.	.	.	.
chr17:42448546-42448547	A	C	rs4796663	0.420477	.	ASCL1(MA1100.2)	chr17:42448545-42448553	(f)	2	0.011658	0.000092	4.846808	2.410589e-04	.	.	.	.	.	.	.	.	.	.
chr22:23952915-23952916	A	G	rs575220	0.429423	.	ZNF76	chr22:23952900-23952919	(r)	4	0.000454	0.000008	3.979240	1.461900e-04	.	.	.	.	.	.	.	.	.	.
chr1:8540341-8540342	C	T	rs12401496	0.215706	.	NKX2-3	chr1:8540335-8540344	(r)	3	0.002869	0.000031	4.543295	5.800447e-04	.	.	.	.	.	.	.	.	.	.
chr1:8540341-8540342	C	T	rs12401496	0.215706	.	NKX2-8	chr1:8540335-8540344	(r)	3	0.007568	0.000015	6.206576	1.282307e-05	.	.	.	.	.	.	.	.	.	.
chr4:72639828-72639829	C	A	rs12499514	0.436382	.	TBX18	chr4:72639821-72639833	(r)	5	0.000169	0.009140	-3.988208	5.625573e-04	.	.	.	.	.	.	.	.	.	.
chr4:72639828-72639829	C	A	rs12499514	0.436382	.	TBX6	chr4:72639823-72639831	(r)	3	0.000122	0.018280	-5.008967	4.565547e-04	.	.	.	.	.	.	.	.	.	.
chr8:94895001-94895002	T	C	rs73271178	0.158052	.	ERF::FOXO1	chr8:94894997-94895011	(r)	10	0.000154	0.006873	-3.798824	6.671037e-04	chr8:94894982-94895603,chr8:94894982-94895603,chr8:94894982-94895603,chr8:94894982-94895603,chr8:94894982-94895603,chr8:94895000-94895988,chr8:94895000-94895988,chr8:94895000-94895988,chr8:94895000-94895988,chr8:94895000-94895988,chr8:94895000-94895988,chr8:94894642-94896156,chr8:94894642-94896156,chr8:94894642-94896156,chr8:94894912-94896412,chr8:94894912-94896412,chr8:94894912-94896412,chr8:94894912-94896412,chr8:94894912-94896412,chr8:94894912-94896412,chr8:94894912-94896412,chr8:94894887-94895025,chr8:94894887-94895025,chr8:94894887-94895025,chr8:94894987-94896398,chr8:94894987-94896398,chr8:94894987-94896398,chr8:94894987-94896398,chr8:94894987-94896398,chr8:94894987-94896398,chr8:94894224-94897131,chr8:94894224-94897131,chr8:94894224-94897131,chr8:94894224-94897131	ENSG00000164941,ENSG00000175305,ENSG00000272509,ENSG00000243979,ENSG00000156170,ENSG00000254307,ENSG00000175305,ENSG00000272509,ENSG00000243979,ENSG00000156170,ENSG00000253528,ENSG00000175305,ENSG00000243979,ENSG00000156170,ENSG00000254307,ENSG00000164941,ENSG00000175305,ENSG00000272509,ENSG00000243979,ENSG00000156170,ENSG00000253528,ENSG00000175305,ENSG00000272509,ENSG00000243979,ENSG00000254307,ENSG00000164941,ENSG00000175305,ENSG00000272509,ENSG00000243979,ENSG00000156170,ENSG00000175305,ENSG00000272509,ENSG00000243979,ENSG00000156170	INTS8,CCNE2,RP11-347C18.5,RP11-347C18.1,NDUFAF6,KB-1608C10.2,CCNE2,RP11-347C18.5,RP11-347C18.1,NDUFAF6,RP11-347C18.4,CCNE2,RP11-347C18.1,NDUFAF6,KB-1608C10.2,INTS8,CCNE2,RP11-347C18.5,RP11-347C18.1,NDUFAF6,RP11-347C18.4,CCNE2,RP11-347C18.5,RP11-347C18.1,KB-1608C10.2,INTS8,CCNE2,RP11-347C18.5,RP11-347C18.1,NDUFAF6,CCNE2,RP11-347C18.5,RP11-347C18.1,NDUFAF6	Eos,Eos,Eos,Eos,Eos,Mono,Mono,Mono,Mono,Mono,Mono,Neutro,Neutro,Neutro,cEC,cEC,cEC,cEC,cEC,cEC,cEC,cLC,cLC,cLC,cSMC,cSMC,cSMC,cSMC,cSMC,cSMC,mDC,mDC,mDC,mDC	-,-,-,-,-,-,-,-,-,-,-,-,-,-,-,-,-,-,-,-,-,-,-,-,-,-,-,-,-,-,-,-,-,-	-,-,-,-,-,-,-,-,-,-,-,-,-,-,-,-,-,-,-,-,-,-,-,-,-,-,-,-,-,-,-,-,-,-	-,-,-,-,-,-,-,-,-,-,-,-,-,-,-,-,-,-,-,-,-,-,-,-,-,-,-,-,-,-,-,-,-,-	-,-,-,-,-,-,-,-,-,-,-,-,-,-,-,-,-,-,-,-,-,-,-,-,-,-,-,-,-,-,-,-,-,-	-,-,-,-,-,-,-,-,-,-,-,-,-,-,-,-,-,-,-,-,-,-,-,-,-,-,-,-,-,-,-,-,-,-	-,-,-,-,-,-,-,-,-,-,-,-,-,-,-,-,-,-,-,-,-,-,-,-,-,-,-,-,-,-,-,-,-,-
chr8:94895001-94895002	T	C	rs73271178	0.158052	.	ETV5::FIGLA	chr8:94894991-94895006	(r)	5	0.001319	0.000035	3.625693	3.681618e-04	chr8:94894982-94895603,chr8:94894982-94895603,chr8:94894982-94895603,chr8:94894982-94895603,chr8:94894982-94895603,chr8:94895000-94895988,chr8:94895000-94895988,chr8:94895000-94895988,chr8:94895000-94895988,chr8:94895000-94895988,chr8:94895000-94895988,chr8:94894642-94896156,chr8:94894642-94896156,chr8:94894642-94896156,chr8:94894912-94896412,chr8:94894912-94896412,chr8:94894912-94896412,chr8:94894912-94896412,chr8:94894912-94896412,chr8:94894912-94896412,chr8:94894912-94896412,chr8:94894887-94895025,chr8:94894887-94895025,chr8:94894887-94895025,chr8:94894987-94896398,chr8:94894987-94896398,chr8:94894987-94896398,chr8:94894987-94896398,chr8:94894987-94896398,chr8:94894987-94896398,chr8:94894224-94897131,chr8:94894224-94897131,chr8:94894224-94897131,chr8:94894224-94897131	ENSG00000164941,ENSG00000175305,ENSG00000272509,ENSG00000243979,ENSG00000156170,ENSG00000254307,ENSG00000175305,ENSG00000272509,ENSG00000243979,ENSG00000156170,ENSG00000253528,ENSG00000175305,ENSG00000243979,ENSG00000156170,ENSG00000254307,ENSG00000164941,ENSG00000175305,ENSG00000272509,ENSG00000243979,ENSG00000156170,ENSG00000253528,ENSG00000175305,ENSG00000272509,ENSG00000243979,ENSG00000254307,ENSG00000164941,ENSG00000175305,ENSG00000272509,ENSG00000243979,ENSG00000156170,ENSG00000175305,ENSG00000272509,ENSG00000243979,ENSG00000156170	INTS8,CCNE2,RP11-347C18.5,RP11-347C18.1,NDUFAF6,KB-1608C10.2,CCNE2,RP11-347C18.5,RP11-347C18.1,NDUFAF6,RP11-347C18.4,CCNE2,RP11-347C18.1,NDUFAF6,KB-1608C10.2,INTS8,CCNE2,RP11-347C18.5,RP11-347C18.1,NDUFAF6,RP11-347C18.4,CCNE2,RP11-347C18.5,RP11-347C18.1,KB-1608C10.2,INTS8,CCNE2,RP11-347C18.5,RP11-347C18.1,NDUFAF6,CCNE2,RP11-347C18.5,RP11-347C18.1,NDUFAF6	Eos,Eos,Eos,Eos,Eos,Mono,Mono,Mono,Mono,Mono,Mono,Neutro,Neutro,Neutro,cEC,cEC,cEC,cEC,cEC,cEC,cEC,cLC,cLC,cLC,cSMC,cSMC,cSMC,cSMC,cSMC,cSMC,mDC,mDC,mDC,mDC	-,-,-,-,-,-,-,-,-,-,-,-,-,-,-,-,-,-,-,-,-,-,-,-,-,-,-,-,-,-,-,-,-,-	-,-,-,-,-,-,-,-,-,-,-,-,-,-,-,-,-,-,-,-,-,-,-,-,-,-,-,-,-,-,-,-,-,-	-,-,-,-,-,-,-,-,-,-,-,-,-,-,-,-,-,-,-,-,-,-,-,-,-,-,-,-,-,-,-,-,-,-	-,-,-,-,-,-,-,-,-,-,-,-,-,-,-,-,-,-,-,-,-,-,-,-,-,-,-,-,-,-,-,-,-,-	-,-,-,-,-,-,-,-,-,-,-,-,-,-,-,-,-,-,-,-,-,-,-,-,-,-,-,-,-,-,-,-,-,-	-,-,-,-,-,-,-,-,-,-,-,-,-,-,-,-,-,-,-,-,-,-,-,-,-,-,-,-,-,-,-,-,-,-
chr8:94895001-94895002	T	C	rs73271178	0.158052	.	ZNF467	chr8:94894983-94895005	(r)	4	0.009476	0.000493	2.955527	1.983858e-04	chr8:94894982-94895603,chr8:94894982-94895603,chr8:94894982-94895603,chr8:94894982-94895603,chr8:94894982-94895603,chr8:94895000-94895988,chr8:94895000-94895988,chr8:94895000-94895988,chr8:94895000-94895988,chr8:94895000-94895988,chr8:94895000-94895988,chr8:94894642-94896156,chr8:94894642-94896156,chr8:94894642-94896156,chr8:94894912-94896412,chr8:94894912-94896412,chr8:94894912-94896412,chr8:94894912-94896412,chr8:94894912-94896412,chr8:94894912-94896412,chr8:94894912-94896412,chr8:94894887-94895025,chr8:94894887-94895025,chr8:94894887-94895025,chr8:94894987-94896398,chr8:94894987-94896398,chr8:94894987-94896398,chr8:94894987-94896398,chr8:94894987-94896398,chr8:94894987-94896398,chr8:94894224-94897131,chr8:94894224-94897131,chr8:94894224-94897131,chr8:94894224-94897131	ENSG00000164941,ENSG00000175305,ENSG00000272509,ENSG00000243979,ENSG00000156170,ENSG00000254307,ENSG00000175305,ENSG00000272509,ENSG00000243979,ENSG00000156170,ENSG00000253528,ENSG00000175305,ENSG00000243979,ENSG00000156170,ENSG00000254307,ENSG00000164941,ENSG00000175305,ENSG00000272509,ENSG00000243979,ENSG00000156170,ENSG00000253528,ENSG00000175305,ENSG00000272509,ENSG00000243979,ENSG00000254307,ENSG00000164941,ENSG00000175305,ENSG00000272509,ENSG00000243979,ENSG00000156170,ENSG00000175305,ENSG00000272509,ENSG00000243979,ENSG00000156170	INTS8,CCNE2,RP11-347C18.5,RP11-347C18.1,NDUFAF6,KB-1608C10.2,CCNE2,RP11-347C18.5,RP11-347C18.1,NDUFAF6,RP11-347C18.4,CCNE2,RP11-347C18.1,NDUFAF6,KB-1608C10.2,INTS8,CCNE2,RP11-347C18.5,RP11-347C18.1,NDUFAF6,RP11-347C18.4,CCNE2,RP11-347C18.5,RP11-347C18.1,KB-1608C10.2,INTS8,CCNE2,RP11-347C18.5,RP11-347C18.1,NDUFAF6,CCNE2,RP11-347C18.5,RP11-347C18.1,NDUFAF6	Eos,Eos,Eos,Eos,Eos,Mono,Mono,Mono,Mono,Mono,Mono,Neutro,Neutro,Neutro,cEC,cEC,cEC,cEC,cEC,cEC,cEC,cLC,cLC,cLC,cSMC,cSMC,cSMC,cSMC,cSMC,cSMC,mDC,mDC,mDC,mDC	-,-,-,-,-,-,-,-,-,-,-,-,-,-,-,-,-,-,-,-,-,-,-,-,-,-,-,-,-,-,-,-,-,-	-,-,-,-,-,-,-,-,-,-,-,-,-,-,-,-,-,-,-,-,-,-,-,-,-,-,-,-,-,-,-,-,-,-	-,-,-,-,-,-,-,-,-,-,-,-,-,-,-,-,-,-,-,-,-,-,-,-,-,-,-,-,-,-,-,-,-,-	-,-,-,-,-,-,-,-,-,-,-,-,-,-,-,-,-,-,-,-,-,-,-,-,-,-,-,-,-,-,-,-,-,-	-,-,-,-,-,-,-,-,-,-,-,-,-,-,-,-,-,-,-,-,-,-,-,-,-,-,-,-,-,-,-,-,-,-	-,-,-,-,-,-,-,-,-,-,-,-,-,-,-,-,-,-,-,-,-,-,-,-,-,-,-,-,-,-,-,-,-,-
chr15:31497230-31497231	G	T	rs78142166	0.000994036	.	FOXP3	chr15:31497230-31497237	(f)	1	0.000305	0.020203	-4.192680	9.586882e-04	.	.	.	.	.	.	.	.	.	.
chr15:31497230-31497231	G	T	rs78142166	0.000994036	.	ALX1	chr15:31497226-31497238	(f)	5	0.015851	0.000263	4.099124	9.519227e-04	.	.	.	.	.	.	.	.	.	.
chr15:31497230-31497231	G	T	rs78142166	0.000994036	.	FOXB1	chr15:31497227-31497238	(f)	4	0.000001	0.000084	-4.480174	4.646382e-04	.	.	.	.	.	.	.	.	.	.
chr15:31497230-31497231	G	T	rs78142166	0.000994036	.	FOXC2	chr15:31497227-31497239	(f)	4	0.000002	0.000289	-5.119438	5.873976e-05	.	.	.	.	.	.	.	.	.	.
chr15:31497230-31497231	G	T	rs78142166	0.000994036	.	FOXC1	chr15:31497227-31497238	(f)	4	0.000001	0.000450	-5.932776	1.635412e-05	.	.	.	.	.	.	.	.	.	.
chr2:21044588-21044589	A	G	rs934197	0.297217	.	ZSCAN22	chr2:21044576-21044592	(f)	13	0.000324	0.000018	2.911163	7.411584e-04	chr2:21044510-21044639,chr2:21044510-21044639	ENSG00000280390,ENSG00000084674	AC010872.1,APOB	cLC,cLC	-,-	-,-	-,-	-,-	-,-	-,-
chr2:21044588-21044589	A	G	rs934197	0.297217	.	ZNF148	chr2:21044581-21044593	(r)	5	0.000522	0.000020	3.279201	7.381935e-04	chr2:21044510-21044639,chr2:21044510-21044639	ENSG00000280390,ENSG00000084674	AC010872.1,APOB	cLC,cLC	-,-	-,-	-,-	-,-	-,-	-,-
chr2:21044588-21044589	A	G	rs934197	0.297217	.	ZNF263	chr2:21044582-21044592	(f)	7	0.000347	0.000007	3.951244	6.338283e-04	chr2:21044510-21044639,chr2:21044510-21044639	ENSG00000280390,ENSG00000084674	AC010872.1,APOB	cLC,cLC	-,-	-,-	-,-	-,-	-,-	-,-
chr2:21044588-21044589	A	G	rs934197	0.297217	.	ZNF257	chr2:21044585-21044595	(f)	4	0.000456	0.000009	3.972386	5.022233e-04	chr2:21044510-21044639,chr2:21044510-21044639	ENSG00000280390,ENSG00000084674	AC010872.1,APOB	cLC,cLC	-,-	-,-	-,-	-,-	-,-	-,-
chr2:21044588-21044589	A	G	rs934197	0.297217	.	SP1	chr2:21044582-21044591	(f)	7	0.000797	0.000019	3.732896	3.270696e-04	chr2:21044510-21044639,chr2:21044510-21044639	ENSG00000280390,ENSG00000084674	AC010872.1,APOB	cLC,cLC	-,-	-,-	-,-	-,-	-,-	-,-
chr2:21044588-21044589	A	G	rs934197	0.297217	.	ZBTB17	chr2:21044577-21044596	(f)	12	0.000566	0.020027	-3.565964	2.013291e-04	chr2:21044510-21044639,chr2:21044510-21044639	ENSG00000280390,ENSG00000084674	AC010872.1,APOB	cLC,cLC	-,-	-,-	-,-	-,-	-,-	-,-
chr2:21044588-21044589	A	G	rs934197	0.297217	.	WT1	chr2:21044580-21044600	(f)	9	0.000225	0.000009	3.262048	1.130626e-04	chr2:21044510-21044639,chr2:21044510-21044639	ENSG00000280390,ENSG00000084674	AC010872.1,APOB	cLC,cLC	-,-	-,-	-,-	-,-	-,-	-,-
chr2:21044588-21044589	A	G	rs934197	0.297217	.	ZNF281	chr2:21044581-21044593	(f)	8	0.000181	0.000004	3.844567	7.851964e-05	chr2:21044510-21044639,chr2:21044510-21044639	ENSG00000280390,ENSG00000084674	AC010872.1,APOB	cLC,cLC	-,-	-,-	-,-	-,-	-,-	-,-
chr2:21044588-21044589	A	G	rs934197	0.297217	.	SP5	chr2:21044581-21044591	(r)	3	0.000895	0.000004	5.457456	1.106847e-05	chr2:21044510-21044639,chr2:21044510-21044639	ENSG00000280390,ENSG00000084674	AC010872.1,APOB	cLC,cLC	-,-	-,-	-,-	-,-	-,-	-,-
chr2:21044588-21044589	A	G	rs934197	0.297217	.	ZNF467	chr2:21044582-21044604	(f)	7	0.000000	0.000000	3.811694	5.609614e-06	chr2:21044510-21044639,chr2:21044510-21044639	ENSG00000280390,ENSG00000084674	AC010872.1,APOB	cLC,cLC	-,-	-,-	-,-	-,-	-,-	-,-
chr1:8544310-8544311	C	G	rs12145445	0.215706	.	POU3F1	chr1:8544306-8544318	(f)	5	0.001125	0.000015	4.323762	6.882140e-04	.	.	.	.	.	.	.	.	.	.
chr1:8544310-8544311	C	G	rs12145445	0.215706	.	FOXJ3	chr1:8544308-8544321	(f)	3	0.000203	0.000003	4.242940	2.627944e-04	.	.	.	.	.	.	.	.	.	.
chr16:75208113-75208114	C	G	rs889512	0.121272	.	NR1H3	chr16:75208099-75208118	(r)	5	0.001151	0.029369	-3.239452	6.760618e-04	chr16:75207928-75208216,chr16:75207928-75208216,chr16:75207928-75208216	ENSG00000168928,ENSG00000168925,ENSG00000240338	CTRB2,CTRB1,RP11-331F4.4	MPP,MPP,MPP	-,-,-	-,-,-	-,-,-	-,-,-	-,-,-	-,-,-
chr6:31320628-31320629	G	T	rs78108992	0.431412	.	ZNF554	chr6:31320616-31320636	(r)	8	0.004325	0.094026	-3.079262	9.931375e-04	.	.	.	.	.	.	.	.	.	.
chr22:23952950-23952951	A	G	rs1985948	0.261431	.	ZNF467	chr22:23952947-23952969	(f)	4	0.013010	0.000768	2.830138	3.344121e-04	.	.	.	.	.	.	.	.	.	.
chr22:23952950-23952951	A	G	rs1985948	0.261431	.	RXRA	chr22:23952934-23952954	(f)	17	0.000001	0.000049	-4.473820	2.332176e-05	.	.	.	.	.	.	.	.	.	.
chr17:42449101-42449102	G	A	rs141079364	0.419483	.	PTF1A	chr17:42449099-42449117	(f)	3	0.000963	0.000015	4.195734	1.858752e-04	.	.	.	.	.	.	.	.	.	.
chr10:44266355-44266356	C	G	rs694425	0.148111	.	PPARA	chr10:44266344-44266361	(r)	6	0.001275	0.030904	-3.187769	5.430646e-04	.	.	.	.	.	.	.	.	.	.
chr10:44266355-44266356	C	G	rs694425	0.148111	.	TFAP2C(MA0524.2)	chr10:44266352-44266364	(f)	4	0.001538	0.038613	-3.223424	3.059416e-04	.	.	.	.	.	.	.	.	.	.
chr6:133703536-133703537	C	T	rs6569898	0.230616	.	ZNF322	chr6:133703526-133703546	(f)	11	0.000774	0.020814	-3.291253	7.732952e-04	.	.	.	.	.	.	.	.	.	.
chr2:21045946-21045947	A	T	rs6547925	0.166998	.	FOXD3	chr2:21045939-21045955	(r)	9	0.000102	0.005961	-4.066762	8.372168e-04	.	.	.	.	.	.	.	.	.	.
chr2:21045946-21045947	A	T	rs6547925	0.166998	.	ZNF384	chr2:21045944-21045954	(r)	8	0.000714	0.000014	3.910689	7.132819e-04	.	.	.	.	.	.	.	.	.	.
chr2:21045946-21045947	A	T	rs6547925	0.166998	.	STAT2	chr2:21045940-21045958	(r)	12	0.001884	0.000064	3.378704	6.377142e-04	.	.	.	.	.	.	.	.	.	.
chr2:21045946-21045947	A	T	rs6547925	0.166998	.	FOXM1	chr2:21045943-21045954	(f)	4	0.040708	0.000662	4.118411	6.257958e-04	.	.	.	.	.	.	.	.	.	.
chr1:169356572-169356573	G	A	rs61806989	0.343936	.	FOXE1	chr1:169356565-169356579	(f)	8	0.002047	0.000041	3.914568	9.431608e-04	.	.	.	.	.	.	.	.	.	.
chr1:169356572-169356573	G	A	rs61806989	0.343936	.	FOXC2	chr1:169356567-169356579	(f)	6	0.001805	0.000031	4.072334	8.250360e-04	.	.	.	.	.	.	.	.	.	.
chr1:169356572-169356573	G	A	rs61806989	0.343936	.	FOXJ2	chr1:169356567-169356577	(r)	5	0.001901	0.000042	3.813207	5.965222e-04	.	.	.	.	.	.	.	.	.	.
chr1:169356572-169356573	G	A	rs61806989	0.343936	.	FOXD2	chr1:169356565-169356577	(f)	8	0.001477	0.000025	4.068301	5.693741e-04	.	.	.	.	.	.	.	.	.	.
chr1:169356572-169356573	G	A	rs61806989	0.343936	.	FOXC1	chr1:169356567-169356578	(f)	6	0.001361	0.000008	5.152941	1.045223e-04	.	.	.	.	.	.	.	.	.	.
chr15:31497394-31497395	G	A	rs138522918	0.000994036	.	ARNTL	chr15:31497390-31497400	(r)	6	0.008069	0.000084	4.565886	5.345859e-04	.	.	.	.	.	.	.	.	.	.
chr7:35007966-35007967	T	A	rs328936	0.287276	.	PPARA	chr7:35007961-35007978	(r)	12	0.000232	0.010830	-3.843001	5.611133e-05	chr7:35007883-35008033	ENSG00000173852	DPY19L1	adFB	-	-	-	-	-	-
chr4:72640358-72640359	A	C	rs7690371	0.435388	.	ZNF554	chr4:72640351-72640371	(f)	8	0.028517	0.000483	4.077898	3.190196e-05	.	.	.	.	.	.	.	.	.	.
chr1:8548939-8548940	C	T	rs12120824	0.215706	.	SREBF1(MA0595.1)	chr1:8548935-8548945	(f)	5	0.000007	0.000410	-4.117875	3.383749e-04	.	.	.	.	.	.	.	.	.	.
chr17:78928998-78928999	A	T	rs12942140	0.457256	.	ZBTB14	chr17:78928990-78929002	(f)	9	0.000834	0.030060	-3.585297	2.772774e-04	.	.	.	.	.	.	.	.	.	.
chr17:78928998-78928999	A	T	rs12942140	0.457256	.	ZNF121	chr17:78928996-78929016	(r)	18	0.000001	0.000000	3.228890	1.758739e-04	.	.	.	.	.	.	.	.	.	.
chr16:75208830-75208831	T	C	rs9928736	0.27336	.	HOXA4	chr16:75208828-75208835	(f)	3	0.014771	0.000122	4.795791	3.248063e-04	.	.	.	.	.	.	.	.	.	.
chr22:23953029-23953030	A	G	rs2858907	0.395626	.	WT1	chr22:23953020-23953040	(f)	10	0.000273	0.004866	-2.879662	5.054419e-04	.	.	.	.	.	.	.	.	.	.
chr22:23953029-23953030	A	G	rs2858907	0.395626	.	ZBTB17	chr22:23953018-23953037	(f)	12	0.000655	0.021908	-3.510238	2.434135e-04	.	.	.	.	.	.	.	.	.	.
chr2:21045951-21045952	T	A	rs563222733	0.00894632	.	FOXJ3	chr2:21045944-21045957	(f)	8	0.000009	0.000415	-3.839812	7.836444e-04	.	.	.	.	.	.	.	.	.	.
chr2:21045951-21045952	T	A	rs563222733	0.00894632	.	FOXD3	chr2:21045944-21045960	(r)	9	0.003513	0.000042	4.423030	3.322973e-04	.	.	.	.	.	.	.	.	.	.
chr2:21045951-21045952	T	A	rs563222733	0.00894632	.	ZNF384	chr2:21045949-21045959	(r)	8	0.000001	0.000288	-5.710427	6.405706e-06	.	.	.	.	.	.	.	.	.	.
chr8:94928369-94928370	G	T	rs2904889	0.164016	.	ARID5B	chr8:94928362-94928374	(f)	8	0.015161	0.000274	4.011794	9.520493e-04	chr8:94928059-94930298	ENSG00000254307	KB-1608C10.2	Neutro	-	-	-	-	-	-
chr5:88072255-88072256	C	A	rs1835240	0.236581	.	TFAP2A(MA0872.1)	chr5:88072253-88072266	(f)	3	0.000246	0.005633	-3.129473	6.890610e-04	.	.	.	.	.	.	.	.	.	.
chr17:42449413-42449414	G	A	rs28671372	0.420477	.	GLIS3	chr17:42449403-42449417	(r)	4	0.000013	0.000260	-3.018806	9.694001e-04	.	.	.	.	.	.	.	.	.	.
chr17:42449413-42449414	G	A	rs28671372	0.420477	.	THRB(MA1574.1)	chr17:42449404-42449418	(f)	10	0.000036	0.001116	-3.441800	5.947112e-04	.	.	.	.	.	.	.	.	.	.
chr17:42449413-42449414	G	A	rs28671372	0.420477	.	NR2C2(MA1536.1)	chr17:42449411-42449419	(f)	3	0.000229	0.028244	-4.815431	4.799096e-04	.	.	.	.	.	.	.	.	.	.
chr17:42449413-42449414	G	A	rs28671372	0.420477	.	GLI2	chr17:42449403-42449418	(r)	5	0.000013	0.000527	-3.673450	2.508521e-04	.	.	.	.	.	.	.	.	.	.
chr17:42449413-42449414	G	A	rs28671372	0.420477	.	GLIS2	chr17:42449403-42449417	(r)	4	0.000015	0.000521	-3.557130	1.814156e-04	.	.	.	.	.	.	.	.	.	.
chr17:42449413-42449414	G	A	rs28671372	0.420477	.	VEZF1	chr17:42449407-42449415	(r)	2	0.000015	0.001129	-4.304065	5.711872e-05	.	.	.	.	.	.	.	.	.	.
chr2:203076318-203076319	C	A	rs11675149	0.435388	.	ZNF394	chr2:203076317-203076336	(f)	2	0.005766	0.000146	3.673409	9.237295e-04	.	.	.	.	.	.	.	.	.	.
chr2:203076318-203076319	C	A	rs11675149	0.435388	.	ZNF384	chr2:203076316-203076326	(f)	3	0.000389	0.000007	4.065357	4.757801e-04	.	.	.	.	.	.	.	.	.	.
chr2:203076318-203076319	C	A	rs11675149	0.435388	.	MAF	chr2:203076307-203076320	(r)	2	0.000374	0.014917	-3.686456	1.795894e-04	.	.	.	.	.	.	.	.	.	.
chr2:203076318-203076319	C	A	rs11675149	0.435388	.	MAFA	chr2:203076307-203076320	(f)	12	0.000375	0.015163	-3.698775	1.057496e-04	.	.	.	.	.	.	.	.	.	.
chr1:8550777-8550778	C	T	rs56227503	0.2167	.	NR2F1(MA0017.2)	chr1:8550770-8550783	(r)	6	0.000014	0.000660	-3.885611	7.710182e-04	.	.	.	.	.	.	.	.	.	.
chr1:8550777-8550778	C	T	rs56227503	0.2167	.	NR2C1	chr1:8550774-8550781	(r)	4	0.000061	0.007019	-4.744932	5.296294e-04	.	.	.	.	.	.	.	.	.	.
chr1:8550777-8550778	C	T	rs56227503	0.2167	.	NR2C2(MA1536.1)	chr1:8550773-8550781	(r)	4	0.000198	0.024734	-4.825849	4.692200e-04	.	.	.	.	.	.	.	.	.	.
chr1:8550777-8550778	C	T	rs56227503	0.2167	.	THRA	chr1:8550771-8550792	(f)	7	0.000001	0.000089	-4.665775	2.842658e-06	.	.	.	.	.	.	.	.	.	.
chr2:21047681-21047682	C	A	rs585967	0.188867	.	SREBP1	chr2:21047668-21047683	(r)	2	0.003792	0.000181	3.041437	7.121724e-04	chr2:21047474-21047713,chr2:21047474-21047713,chr2:21047474-21047713	ENSG00000218819,ENSG00000084674,ENSG00000261012	TDRD15,APOB,RP11-116D2.1	aCM,aCM,aCM	-,-,-	-,-,-	-,-,-	-,-,-	-,-,-	-,-,-
chr2:21047681-21047682	C	A	rs585967	0.188867	.	ZNF341	chr2:21047678-21047687	(f)	4	0.000301	0.000004	4.369448	4.313051e-04	chr2:21047474-21047713,chr2:21047474-21047713,chr2:21047474-21047713	ENSG00000218819,ENSG00000084674,ENSG00000261012	TDRD15,APOB,RP11-116D2.1	aCM,aCM,aCM	-,-,-	-,-,-	-,-,-	-,-,-	-,-,-	-,-,-
chr11:48792234-48792235	C	G	rs147939800	0.055666	.	NFATC3	chr11:48792231-48792238	(r)	4	0.000122	0.012634	-4.639572	9.887820e-04	.	.	.	.	.	.	.	.	.	.
chr8:94933258-94933259	G	A	rs11779282	0.161034	.	ZNF75D	chr8:94933258-94933270	(f)	1	0.000021	0.001072	-3.936062	6.243023e-04	.	.	.	.	.	.	.	.	.	.
chr8:94937437-94937438	G	C	rs113910919	0.161034	.	MEIS3	chr8:94937434-94937442	(r)	5	0.000137	0.014099	-4.631487	4.374181e-04	.	.	.	.	.	.	.	.	.	.
chr5:88640560-88640561	C	T	rs7721099	0.143141	.	ARNTL	chr5:88640555-88640565	(f)	6	0.008036	0.000083	4.573169	5.256839e-04	.	.	.	.	.	.	.	.	.	.
chr2:21048450-21048451	G	A	rs1713222	0.187873	.	TFAP2C(MA0815.1)	chr2:21048440-21048453	(f)	11	0.000292	0.005986	-3.020034	9.741248e-04	.	.	.	.	.	.	.	.	.	.
chr2:21048450-21048451	G	A	rs1713222	0.187873	.	TFAP2A(MA0872.1)	chr2:21048440-21048453	(f)	11	0.000129	0.002684	-3.035936	9.440467e-04	.	.	.	.	.	.	.	.	.	.
chr1:169360823-169360824	A	G	rs72702156	0.125249	.	JUN(MA0488.1)	chr1:169360820-169360831	(f)	4	0.000280	0.000006	3.889266	8.373651e-04	.	.	.	.	.	.	.	.	.	.
chr1:169360823-169360824	A	G	rs72702156	0.125249	.	FOSB::JUNB(MA1136.1)	chr1:169360821-169360831	(r)	8	0.001045	0.000033	3.444074	7.979005e-04	.	.	.	.	.	.	.	.	.	.
chr1:169360823-169360824	A	G	rs72702156	0.125249	.	ATF3(MA0605.2)	chr1:169360821-169360831	(r)	8	0.000969	0.000031	3.457893	7.481286e-04	.	.	.	.	.	.	.	.	.	.
chr1:169360823-169360824	A	G	rs72702156	0.125249	.	SRF	chr1:169360814-169360830	(r)	7	0.000008	0.000240	-3.401622	6.779259e-04	.	.	.	.	.	.	.	.	.	.
chr1:169360823-169360824	A	G	rs72702156	0.125249	.	JUND(MA0492.1)	chr1:169360821-169360834	(r)	11	0.000448	0.000009	3.876038	3.424736e-04	.	.	.	.	.	.	.	.	.	.
chr3:129942872-129942873	T	G	rs9850348	0.185885	.	PLAGL2	chr3:129942868-129942876	(r)	4	0.002701	0.000107	3.230240	7.588626e-04	.	.	.	.	.	.	.	.	.	.
chr12:121466167-121466168	G	C	rs11065585	0.409543	.	REL	chr12:121466165-121466175	(f)	3	0.000059	0.007186	-4.800180	2.294297e-04	chr12:121466162-121467383,chr12:121465974-121468096,chr12:121466092-121468109,chr12:121466092-121468109,chr12:121466092-121468109	ENSG00000089094,ENSG00000089094,ENSG00000284402,ENSG00000089094,ENSG00000258435	KDM2B,KDM2B,,KDM2B,RP11-711D18.2	Eos,mDC,pDC,pDC,pDC	-,-,-,-,-	-,-,-,-,-	-,-,-,-,-	-,-,-,-,-	-,-,-,-,-	-,-,-,-,-
chr12:121466167-121466168	G	C	rs11065585	0.409543	.	NR1H4	chr12:121466165-121466175	(r)	8	0.000032	0.006018	-5.223530	3.964116e-05	chr12:121466162-121467383,chr12:121465974-121468096,chr12:121466092-121468109,chr12:121466092-121468109,chr12:121466092-121468109	ENSG00000089094,ENSG00000089094,ENSG00000284402,ENSG00000089094,ENSG00000258435	KDM2B,KDM2B,,KDM2B,RP11-711D18.2	Eos,mDC,pDC,pDC,pDC	-,-,-,-,-	-,-,-,-,-	-,-,-,-,-	-,-,-,-,-	-,-,-,-,-	-,-,-,-,-
chr6:133709491-133709492	C	G	rs6925029	0.230616	.	ZFP14	chr6:133709487-133709502	(r)	11	0.000040	0.001361	-3.529555	6.387752e-04	.	.	.	.	.	.	.	.	.	.
chr6:133709491-133709492	C	G	rs6925029	0.230616	.	ZFP28	chr6:133709489-133709509	(f)	3	0.000156	0.003813	-3.193400	4.438324e-04	.	.	.	.	.	.	.	.	.	.
chr6:31320851-31320852	T	C	rs2844590	0.431412	.	BARX2	chr6:31320844-31320854	(f)	8	0.000021	0.003548	-5.130436	1.046948e-04	.	.	.	.	.	.	.	.	.	.
chr2:203078444-203078445	G	A	rs115810193	0.130219	.	NR1I2	chr2:203078433-203078450	(r)	6	0.000057	0.002838	-3.909151	1.734814e-04	.	.	.	.	.	.	.	.	.	.
chr10:44267342-44267343	A	G	rs620205	0.146123	.	PTF1A	chr10:44267336-44267354	(f)	7	0.000994	0.000026	3.636078	9.425042e-04	.	.	.	.	.	.	.	.	.	.
chr10:44267342-44267343	A	G	rs620205	0.146123	.	ERF::NHLH1	chr10:44267336-44267352	(r)	10	0.000071	0.000002	3.790519	2.040278e-04	.	.	.	.	.	.	.	.	.	.
chr15:31509713-31509714	T	A	rs8041294	0.000994036	.	FOXD2	chr15:31509705-31509717	(r)	4	0.000013	0.001002	-4.331448	2.859705e-04	.	.	.	.	.	.	.	.	.	.
chr11:48796947-48796948	T	A	rs61898189	0.05666	.	STAT5A	chr11:48796942-48796952	(r)	5	0.000050	0.002721	-4.004883	8.437549e-04	.	.	.	.	.	.	.	.	.	.
chr11:48796947-48796948	T	A	rs61898189	0.05666	.	STAT5B	chr11:48796941-48796953	(r)	6	0.001614	0.000028	4.062033	5.872884e-04	.	.	.	.	.	.	.	.	.	.
chr8:94957929-94957930	C	G	rs11782590	0.16501	.	GCM2	chr8:94957925-94957934	(r)	5	0.000084	0.006065	-4.280447	7.873028e-04	.	.	.	.	.	.	.	.	.	.
chr8:94957929-94957930	C	G	rs11782590	0.16501	.	SP9	chr8:94957923-94957935	(f)	7	0.000409	0.015934	-3.662754	7.166722e-04	.	.	.	.	.	.	.	.	.	.
chr8:94957929-94957930	C	G	rs11782590	0.16501	.	YY2	chr8:94957925-94957935	(r)	6	0.001588	0.000024	4.198705	2.297322e-04	.	.	.	.	.	.	.	.	.	.
chr3:129942912-129942913	G	A	rs12485879	0.185885	.	NKX2-1	chr3:129942908-129942918	(f)	5	0.006575	0.000029	5.437209	8.601127e-05	.	.	.	.	.	.	.	.	.	.
chr3:129942912-129942913	G	A	rs12485879	0.185885	.	ZNF460	chr3:129942908-129942924	(r)	12	0.000001	0.000022	-3.663315	5.884211e-05	.	.	.	.	.	.	.	.	.	.
chr5:88642738-88642739	A	T	rs7703782	0.143141	.	HOXB5	chr5:88642732-88642740	(r)	2	0.000122	0.007935	-4.174387	4.339711e-04	.	.	.	.	.	.	.	.	.	.
chr5:88642738-88642739	A	T	rs7703782	0.143141	.	MEOX1	chr5:88642732-88642741	(f)	7	0.000099	0.008099	-4.402489	2.530114e-04	.	.	.	.	.	.	.	.	.	.
chr2:203079304-203079305	A	G	rs11690927	0.435388	.	NR1I2	chr2:203079293-203079310	(r)	6	0.001700	0.000024	4.255523	5.893323e-05	.	.	.	.	.	.	.	.	.	.
chr6:133709524-133709525	C	T	rs6904690	0.178926	.	DMRTC2	chr6:133709516-133709528	(f)	9	0.000035	0.003739	-4.685404	6.399484e-04	.	.	.	.	.	.	.	.	.	.
chr6:133709524-133709525	C	T	rs6904690	0.178926	.	DMRTA1	chr6:133709516-133709528	(f)	9	0.000004	0.002361	-6.324233	1.067901e-05	.	.	.	.	.	.	.	.	.	.
chr6:133709524-133709525	C	T	rs6904690	0.178926	.	DMRTA2	chr6:133709516-133709528	(f)	9	0.000008	0.004611	-6.300346	1.009880e-05	.	.	.	.	.	.	.	.	.	.
chr16:75209239-75209240	T	G	rs9929108	0.335984	.	ZIC3	chr16:75209230-75209245	(r)	6	0.006220	0.000309	3.001264	9.176111e-04	.	.	.	.	.	.	.	.	.	.
chr16:75209239-75209240	T	G	rs9929108	0.335984	.	ZNF320	chr16:75209234-75209256	(f)	6	0.005121	0.000255	2.998108	6.958574e-04	.	.	.	.	.	.	.	.	.	.
chr1:8558277-8558278	T	C	rs28422051	0.2167	.	FOXM1	chr1:8558273-8558284	(f)	5	0.000467	0.025354	-3.994746	8.568097e-04	.	.	.	.	.	.	.	.	.	.
chr2:21049905-21049906	T	C	rs60403635	0.0367793	.	RAX	chr2:21049901-21049910	(r)	5	0.000031	0.003498	-4.741666	8.103617e-04	.	.	.	.	.	.	.	.	.	.
chr2:21049905-21049906	T	C	rs60403635	0.0367793	.	MIXL1	chr2:21049900-21049910	(r)	5	0.000050	0.004447	-4.496171	7.278108e-04	.	.	.	.	.	.	.	.	.	.
chr2:21049905-21049906	T	C	rs60403635	0.0367793	.	MYBL2	chr2:21049895-21049910	(r)	5	0.000441	0.000010	3.802784	2.007524e-04	.	.	.	.	.	.	.	.	.	.
chr11:120418234-120418235	C	G	XX844	-1	.	ZBTB17	chr11:120418229-120418248	(r)	14	0.000075	0.001828	-3.195844	7.102169e-04	.	.	.	.	.	.	.	.	.	.
chr11:120418234-120418235	C	G	XX844	-1	.	ZNF770	chr11:120418217-120418239	(r)	5	0.001826	0.034448	-2.937421	2.706202e-04	.	.	.	.	.	.	.	.	.	.
chr11:120418234-120418235	C	G	XX844	-1	.	PRDM9	chr11:120418223-120418247	(r)	13	0.000073	0.002087	-3.358683	1.922033e-04	.	.	.	.	.	.	.	.	.	.
chr11:120418234-120418235	C	G	XX844	-1	.	RXRA	chr11:120418227-120418247	(r)	13	0.000080	0.003685	-3.825004	1.870060e-04	.	.	.	.	.	.	.	.	.	.
chr11:120418234-120418235	C	G	XX844	-1	.	PPARA	chr11:120418223-120418240	(r)	6	0.000479	0.017071	-3.572939	1.430163e-04	.	.	.	.	.	.	.	.	.	.
chr11:120418234-120418235	C	G	XX844	-1	.	WT1	chr11:120418225-120418245	(r)	11	0.000026	0.000640	-3.216352	1.352206e-04	.	.	.	.	.	.	.	.	.	.
chr11:120418234-120418235	C	G	XX844	-1	.	ZNF467	chr11:120418214-120418236	(r)	2	0.000014	0.000459	-3.508352	1.984306e-05	.	.	.	.	.	.	.	.	.	.
chr1:169364596-169364597	A	G	rs10919149	0.0984095	.	HEY2	chr1:169364589-169364599	(f)	8	0.009070	0.000198	3.822666	7.737747e-04	.	.	.	.	.	.	.	.	.	.
chr1:169364596-169364597	A	G	rs10919149	0.0984095	.	ASCL1(MA1100.2)	chr1:169364590-169364598	(r)	2	0.012878	0.000168	4.340257	7.690747e-04	.	.	.	.	.	.	.	.	.	.
chr11:48797351-48797352	G	T	rs61898190	0.05666	.	E2F4	chr11:48797346-48797360	(r)	9	0.000276	0.006326	-3.130817	9.334789e-04	.	.	.	.	.	.	.	.	.	.
chr7:35012202-35012203	G	A	rs328942	0.286282	.	ZNF530	chr7:35012191-35012208	(f)	12	0.000068	0.001526	-3.110983	8.773330e-04	.	.	.	.	.	.	.	.	.	.
chr7:35012202-35012203	G	A	rs328942	0.286282	.	PLAGL2	chr7:35012199-35012207	(r)	5	0.000031	0.002304	-4.324133	2.606715e-05	.	.	.	.	.	.	.	.	.	.
chr10:44268628-44268629	C	T	rs493874	0.146123	.	SOX17	chr10:44268621-44268632	(r)	4	0.008723	0.000112	4.356845	9.802096e-04	.	.	.	.	.	.	.	.	.	.
chr2:203085232-203085233	C	T	rs57848170	0.444334	.	ZBTB14	chr2:203085229-203085241	(r)	9	0.016821	0.000498	3.520020	3.410303e-04	.	.	.	.	.	.	.	.	.	.
chr2:203085232-203085233	C	T	rs57848170	0.444334	.	FIGLA	chr2:203085226-203085236	(r)	4	0.005901	0.000044	4.901726	2.957652e-04	.	.	.	.	.	.	.	.	.	.
chr22:23953308-23953309	A	G	rs6003989	0.292247	.	ZNF467	chr22:23953304-23953326	(f)	5	0.000392	0.005939	-2.719255	5.306452e-04	.	.	.	.	.	.	.	.	.	.
chr22:23953308-23953309	A	G	rs6003989	0.292247	.	SALL4	chr22:23953304-23953314	(f)	5	0.002058	0.000003	6.578325	2.338642e-06	.	.	.	.	.	.	.	.	.	.
chr1:8560112-8560113	A	C	rs74324642	0.217694	.	TFAP4::ETV1	chr1:8560104-8560119	(f)	9	0.001001	0.000034	3.380010	6.937374e-04	.	.	.	.	.	.	.	.	.	.
chr1:8560112-8560113	A	C	rs74324642	0.217694	.	ZNF93	chr1:8560107-8560123	(f)	6	0.000402	0.000026	2.756759	5.779047e-04	.	.	.	.	.	.	.	.	.	.
chr1:8560112-8560113	A	C	rs74324642	0.217694	.	LYL1	chr1:8560105-8560119	(r)	7	0.003925	0.000023	5.124423	4.279992e-04	.	.	.	.	.	.	.	.	.	.
chr3:129942999-129943000	T	A	rs12485891	0.185885	.	ZNF384	chr3:129942997-129943007	(f)	3	0.000411	0.000005	4.456670	1.707769e-04	.	.	.	.	.	.	.	.	.	.
chr2:21050023-21050024	G	A	rs35913552	0.16501	.	WT1	chr2:21050016-21050036	(f)	8	0.000235	0.003851	-2.797266	6.978872e-04	.	.	.	.	.	.	.	.	.	.
chr2:21050023-21050024	G	A	rs35913552	0.16501	.	ZBTB17	chr2:21050012-21050031	(f)	12	0.019918	0.000561	3.569343	1.990249e-04	.	.	.	.	.	.	.	.	.	.
chr8:94958573-94958574	A	G	rs140292336	0.16501	.	PBX3	chr8:94958567-94958578	(r)	5	0.000001	0.000031	-3.761200	8.776126e-04	.	.	.	.	.	.	.	.	.	.
chr8:94958573-94958574	A	G	rs140292336	0.16501	.	ZNF121	chr8:94958559-94958579	(r)	6	0.000002	0.000000	4.059582	7.363708e-06	.	.	.	.	.	.	.	.	.	.
chr15:31532075-31532076	G	T	rs76697014	0.000994036	.	VAX2	chr15:31532071-31532079	(f)	5	0.027481	0.000153	5.193512	9.305019e-04	.	.	.	.	.	.	.	.	.	.
chr15:31532075-31532076	G	T	rs76697014	0.000994036	.	DUXA	chr15:31532066-31532079	(r)	4	0.000791	0.000039	3.019427	8.057214e-04	.	.	.	.	.	.	.	.	.	.
chr15:31532075-31532076	G	T	rs76697014	0.000994036	.	PAX4	chr15:31532071-31532079	(r)	4	0.013824	0.000137	4.611815	8.052799e-04	.	.	.	.	.	.	.	.	.	.
chr15:31532075-31532076	G	T	rs76697014	0.000994036	.	ARGFX	chr15:31532070-31532080	(f)	6	0.002839	0.000047	4.106851	6.321427e-04	.	.	.	.	.	.	.	.	.	.
chr15:31532075-31532076	G	T	rs76697014	0.000994036	.	HOXA1	chr15:31532072-31532079	(f)	4	0.014465	0.000244	4.081766	5.416977e-04	.	.	.	.	.	.	.	.	.	.
chr15:31532075-31532076	G	T	rs76697014	0.000994036	.	NOTO	chr15:31532071-31532079	(f)	5	0.008743	0.000076	4.741448	4.826146e-04	.	.	.	.	.	.	.	.	.	.
chr15:31532075-31532076	G	T	rs76697014	0.000994036	.	GSX1	chr15:31532071-31532078	(f)	5	0.049133	0.000305	5.081404	4.247873e-04	.	.	.	.	.	.	.	.	.	.
chr15:31532075-31532076	G	T	rs76697014	0.000994036	.	HOXB3	chr15:31532072-31532079	(f)	4	0.018921	0.000122	5.043425	4.236626e-04	.	.	.	.	.	.	.	.	.	.
chr15:31532075-31532076	G	T	rs76697014	0.000994036	.	UNCX	chr15:31532071-31532078	(f)	5	0.018799	0.000122	5.036953	4.046296e-04	.	.	.	.	.	.	.	.	.	.
chr15:31532075-31532076	G	T	rs76697014	0.000994036	.	LHX6	chr15:31532070-31532080	(r)	5	0.006722	0.000166	3.701586	3.801979e-04	.	.	.	.	.	.	.	.	.	.
chr15:31532075-31532076	G	T	rs76697014	0.000994036	.	HOXC8	chr15:31532071-31532078	(r)	3	0.013306	0.000122	4.691348	3.503926e-04	.	.	.	.	.	.	.	.	.	.
chr15:31532075-31532076	G	T	rs76697014	0.000994036	.	LMX1A	chr15:31532071-31532079	(f)	5	0.001129	0.000015	4.304065	2.562272e-04	.	.	.	.	.	.	.	.	.	.
chr15:31532075-31532076	G	T	rs76697014	0.000994036	.	PRRX1	chr15:31532071-31532079	(f)	5	0.009384	0.000046	5.323010	2.464604e-04	.	.	.	.	.	.	.	.	.	.
chr15:31532075-31532076	G	T	rs76697014	0.000994036	.	PHOX2A	chr15:31532067-31532078	(f)	9	0.003956	0.000032	4.818836	1.185920e-04	.	.	.	.	.	.	.	.	.	.
chr15:31532075-31532076	G	T	rs76697014	0.000994036	.	NKX6-2	chr15:31532072-31532079	(f)	4	0.030334	0.000061	6.208590	7.054577e-05	.	.	.	.	.	.	.	.	.	.
chr15:31532075-31532076	G	T	rs76697014	0.000994036	.	ALX3	chr15:31532070-31532078	(f)	6	0.017044	0.000046	5.919790	6.307667e-05	.	.	.	.	.	.	.	.	.	.
chr15:31532075-31532076	G	T	rs76697014	0.000994036	.	MIXL1	chr15:31532070-31532080	(f)	6	0.009143	0.000032	5.641803	5.384283e-05	.	.	.	.	.	.	.	.	.	.
chr15:31532075-31532076	G	T	rs76697014	0.000994036	.	LHX3	chr15:31532067-31532080	(f)	9	0.000327	0.000002	5.040240	2.905041e-05	.	.	.	.	.	.	.	.	.	.
chr15:31532075-31532076	G	T	rs76697014	0.000994036	.	LMX1B	chr15:31532068-31532079	(f)	8	0.000162	0.000001	5.135798	1.974225e-05	.	.	.	.	.	.	.	.	.	.
chr1:169364634-169364635	A	G	rs10919150	0.0984095	.	DMRTA1	chr1:169364630-169364642	(f)	5	0.003143	0.000012	5.530662	6.691653e-05	.	.	.	.	.	.	.	.	.	.
chr1:169364634-169364635	A	G	rs10919150	0.0984095	.	DMRTA2	chr1:169364630-169364642	(f)	5	0.005840	0.000007	6.680263	4.166740e-06	.	.	.	.	.	.	.	.	.	.
chr6:133711392-133711393	T	C	rs7767765	0.229622	.	NR3C2	chr6:133711379-133711395	(r)	3	0.000528	0.000022	3.197404	9.814572e-04	.	.	.	.	.	.	.	.	.	.
chr6:133711392-133711393	T	C	rs7767765	0.229622	.	NR3C1	chr6:133711379-133711395	(r)	3	0.000533	0.000025	3.057649	9.719857e-04	.	.	.	.	.	.	.	.	.	.
chr1:8563604-8563605	A	G	rs12410336	0.217694	.	FOXD3	chr1:8563598-8563614	(f)	7	0.000004	0.001650	-6.046111	4.929744e-06	chr1:8563423-8563683	ENSG00000234619	RPL7P11	ProE	-	-	-	-	-	-
chr2:203086826-203086827	G	C	rs4606902	0.44334	.	ZSCAN22	chr2:203086819-203086835	(r)	9	0.005327	0.000259	3.021820	4.940595e-04	.	.	.	.	.	.	.	.	.	.
chr16:75209758-75209759	G	C	rs72802358	0.122266	.	ZNF554	chr16:75209751-75209771	(f)	8	0.033010	0.001059	3.439463	2.874098e-04	.	.	.	.	.	.	.	.	.	.
chr16:75209758-75209759	G	C	rs72802358	0.122266	.	EGR2	chr16:75209755-75209766	(r)	8	0.000061	0.002502	-3.713572	1.634353e-04	.	.	.	.	.	.	.	.	.	.
chr3:129943000-129943001	T	A	rs12485892	0.185885	.	ZNF384	chr3:129942998-129943008	(f)	3	0.000278	0.000001	5.673323	7.059353e-06	.	.	.	.	.	.	.	.	.	.
chr10:44269551-44269552	T	G	rs627135	0.101392	.	NFATC1	chr10:44269549-44269564	(f)	3	0.015192	0.000376	3.699930	5.700777e-04	.	.	.	.	.	.	.	.	.	.
chr16:75209873-75209874	C	A	rs77258096	0.121272	.	FOXD3	chr16:75209865-75209881	(f)	9	0.000012	0.000807	-4.238963	5.356456e-04	.	.	.	.	.	.	.	.	.	.
chr12:121475755-121475756	A	T	rs6489812	0.450298	.	STAT1::STAT2	chr12:121475745-121475760	(r)	5	0.000022	0.000988	-3.826281	3.766878e-04	.	.	.	.	.	.	.	.	.	.
chr12:121475755-121475756	A	T	rs6489812	0.450298	.	STAT2	chr12:121475744-121475762	(f)	12	0.000033	0.001196	-3.583295	3.288287e-04	.	.	.	.	.	.	.	.	.	.
chr6:31321402-31321403	G	C	rs9265164	0.363817	.	ZFP28	chr6:31321385-31321405	(r)	3	0.000107	0.002895	-3.296731	3.068476e-04	.	.	.	.	.	.	.	.	.	.
chr6:31321402-31321403	G	C	rs9265164	0.363817	.	MAF	chr6:31321400-31321413	(r)	11	0.000415	0.000011	3.634323	2.124491e-04	.	.	.	.	.	.	.	.	.	.
chr6:31321402-31321403	G	C	rs9265164	0.363817	.	MAFA	chr6:31321400-31321413	(r)	11	0.000980	0.000024	3.708764	1.022636e-04	.	.	.	.	.	.	.	.	.	.
chr2:21051294-21051295	A	T	rs13011615	0.166998	.	SOX18	chr2:21051288-21051296	(r)	2	0.005325	0.000061	4.468778	8.082277e-04	.	.	.	.	.	.	.	.	.	.
chr11:48801751-48801752	C	A	rs61898196	0.05666	.	PPARA	chr11:48801740-48801757	(f)	12	0.023771	0.000512	3.838335	5.702593e-05	.	.	.	.	.	.	.	.	.	.
chr11:120423713-120423714	T	C	rs10892576	0.390656	.	TFAP2C(MA0815.1)	chr11:120423711-120423724	(r)	11	0.005797	0.000280	3.031651	9.366923e-04	.	.	.	.	.	.	.	.	.	.
chr11:120423713-120423714	T	C	rs10892576	0.390656	.	TFAP2B(MA0813.1)	chr11:120423711-120423724	(r)	11	0.004461	0.000193	3.138904	7.774207e-04	.	.	.	.	.	.	.	.	.	.
chr7:35016218-35016219	T	C	rs329233	0.286282	.	ZNF563	chr7:35016213-35016234	(r)	16	0.000356	0.008992	-3.230156	8.791211e-04	.	.	.	.	.	.	.	.	.	.
chr3:129943320-129943321	C	T	rs2403492	0.185885	.	RFX7	chr3:129943313-129943322	(r)	2	0.000015	0.004688	-5.727662	9.766113e-06	.	.	.	.	.	.	.	.	.	.
chr16:75210846-75210847	C	T	rs9921930	0.140159	.	WT1	chr16:75210836-75210856	(r)	10	0.002567	0.000114	3.112307	2.032397e-04	.	.	.	.	.	.	.	.	.	.
chr10:44269646-44269647	C	G	rs11238961	0.146123	.	MAX::MYC	chr10:44269640-44269651	(f)	7	0.002166	0.000057	3.637916	7.837325e-04	.	.	.	.	.	.	.	.	.	.
chr10:44269646-44269647	C	G	rs11238961	0.146123	.	SOHLH2	chr10:44269642-44269650	(f)	5	0.009369	0.000168	4.022100	3.448814e-04	.	.	.	.	.	.	.	.	.	.
chr17:78932990-78932991	T	C	rs8079665	0.447316	.	ZNF701	chr17:78932982-78933002	(r)	12	0.000165	0.000008	2.965852	6.997002e-04	.	.	.	.	.	.	.	.	.	.
chr17:42453080-42453081	G	A	rs34762299	0.171968	.	ZNF490	chr17:42453075-42453099	(r)	19	0.000002	0.000039	-2.884414	7.478464e-04	chr17:42452545-42454527,chr17:42452545-42454527	ENSG00000033627,ENSG00000238704	ATP6V0A1,RNU7-97P	Neutro,Neutro	-,-	-,-	-,-	-,-	-,-	-,-
chr2:203087335-203087336	G	C	rs139333388	0.130219	.	ARNT2	chr2:203087331-203087340	(r)	5	0.000034	0.001415	-3.718977	8.156123e-04	.	.	.	.	.	.	.	.	.	.
chr2:203087335-203087336	G	C	rs139333388	0.130219	.	HES2	chr2:203087330-203087340	(r)	5	0.000093	0.003149	-3.517316	6.486834e-04	.	.	.	.	.	.	.	.	.	.
chr2:203087335-203087336	G	C	rs139333388	0.130219	.	ZNF770	chr2:203087328-203087350	(r)	15	0.000000	0.000000	2.932595	2.760074e-04	.	.	.	.	.	.	.	.	.	.
chr2:203087335-203087336	G	C	rs139333388	0.130219	.	TCFL5	chr2:203087331-203087341	(f)	5	0.000093	0.003803	-3.706078	2.405772e-04	.	.	.	.	.	.	.	.	.	.
chr12:121477004-121477005	A	T	rs4980986	0.44831	.	CREB3L4(MA1474.1)	chr12:121477001-121477012	(f)	4	0.001631	0.042488	-3.259871	9.687116e-04	.	.	.	.	.	.	.	.	.	.
chr2:203087335-203087336	G	C	rs139333388	0.130219	.	HES1	chr2:203087330-203087340	(f)	6	0.000088	0.005157	-4.073661	2.025410e-04	.	.	.	.	.	.	.	.	.	.
chr2:203087335-203087336	G	C	rs139333388	0.130219	.	BHLHE40	chr2:203087331-203087340	(f)	5	0.000008	0.000595	-4.356709	1.375264e-04	.	.	.	.	.	.	.	.	.	.
chr2:203087335-203087336	G	C	rs139333388	0.130219	.	SOHLH2	chr2:203087331-203087339	(f)	5	0.000031	0.004623	-5.020586	2.395006e-05	.	.	.	.	.	.	.	.	.	.
chr3:129943429-129943430	T	G	rs2896579	0.185885	.	NFYB	chr3:129943422-129943433	(f)	8	0.000564	0.000012	3.837553	9.603522e-04	.	.	.	.	.	.	.	.	.	.
chr3:129943429-129943430	T	G	rs2896579	0.185885	.	NFYC	chr3:129943422-129943432	(r)	3	0.000186	0.000002	4.579852	2.393374e-04	.	.	.	.	.	.	.	.	.	.
chr3:129943429-129943430	T	G	rs2896579	0.185885	.	ZKSCAN3	chr3:129943427-129943444	(r)	15	0.004526	0.000135	3.512218	1.940268e-04	.	.	.	.	.	.	.	.	.	.
chr3:129943429-129943430	T	G	rs2896579	0.185885	.	NFYA	chr3:129943422-129943432	(r)	3	0.000346	0.000004	4.508108	1.612527e-04	.	.	.	.	.	.	.	.	.	.
chr7:35016267-35016268	A	T	rs329234	0.286282	.	FOXP3	chr7:35016261-35016268	(f)	7	0.000183	0.015808	-4.458216	5.224325e-04	.	.	.	.	.	.	.	.	.	.
chr7:35016267-35016268	A	T	rs329234	0.286282	.	ZNF350	chr7:35016257-35016275	(r)	8	0.000285	0.020058	-4.253932	1.220075e-04	.	.	.	.	.	.	.	.	.	.
chr2:21052607-21052608	T	G	rs72902576	0.0357853	.	WT1	chr2:21052599-21052619	(f)	9	0.043448	0.002602	2.815112	6.507884e-04	.	.	.	.	.	.	.	.	.	.
chr16:75210945-75210946	T	C	rs12919410	0.491054	.	ZBTB14	chr16:75210942-75210954	(r)	9	0.000494	0.016750	-3.523000	3.378238e-04	.	.	.	.	.	.	.	.	.	.
chr17:78934488-78934489	A	C	rs7213976	0.459245	.	ZFP82	chr17:78934486-78934510	(f)	3	0.004424	0.000332	2.588819	9.931312e-04	chr17:78933999-78934507,chr17:78933999-78934507,chr17:78933971-78934549,chr17:78933971-78934549,chr17:78933971-78934549,chr17:78933971-78934549,chr17:78933875-78934577,chr17:78933875-78934577,chr17:78933875-78934577,chr17:78933466-78934765,chr17:78933944-78934701,chr17:78933944-78934701,chr17:78933944-78934701,chr17:78933944-78934701,chr17:78933944-78934701,chr17:78933405-78934866,chr17:78933405-78934866,chr17:78933405-78934866,chr17:78933405-78934866	ENSG00000035862,ENSG00000267601,ENSG00000035862,ENSG00000178404,ENSG00000279339,ENSG00000267491,ENSG00000035862,ENSG00000178404,ENSG00000267491,ENSG00000035862,ENSG00000035862,ENSG00000267601,ENSG00000178404,ENSG00000279339,ENSG00000267491,ENSG00000035862,ENSG00000178404,ENSG00000279339,ENSG00000267491	TIMP2,RP11-323N12.5,TIMP2,CEP295NL,CTD-2373H9.3,CTD-2373H9.5,TIMP2,CEP295NL,CTD-2373H9.5,TIMP2,TIMP2,RP11-323N12.5,CEP295NL,CTD-2373H9.3,CTD-2373H9.5,TIMP2,CEP295NL,CTD-2373H9.3,CTD-2373H9.5	aCM,aCM,cAD,cAD,cAD,cAD,cMac,cMac,cMac,cNR,cSMC,cSMC,cSMC,cSMC,cSMC,sccFB,sccFB,sccFB,sccFB	-,-,-,-,-,-,-,-,-,-,-,-,-,-,-,-,-,-,-	-,-,-,-,-,-,-,-,-,-,-,-,-,-,-,-,-,-,-	-,-,-,-,-,-,-,-,-,-,-,-,-,-,-,-,-,-,-	-,-,-,-,-,-,-,-,-,-,-,-,-,-,-,-,-,-,-	-,-,-,-,-,-,-,-,-,-,-,-,-,-,-,-,-,-,-	-,-,-,-,-,-,-,-,-,-,-,-,-,-,-,-,-,-,-
chr17:78934488-78934489	A	C	rs7213976	0.459245	.	ZNF148	chr17:78934481-78934493	(f)	8	0.002761	0.000112	3.202880	9.400233e-04	chr17:78933999-78934507,chr17:78933999-78934507,chr17:78933971-78934549,chr17:78933971-78934549,chr17:78933971-78934549,chr17:78933971-78934549,chr17:78933875-78934577,chr17:78933875-78934577,chr17:78933875-78934577,chr17:78933466-78934765,chr17:78933944-78934701,chr17:78933944-78934701,chr17:78933944-78934701,chr17:78933944-78934701,chr17:78933944-78934701,chr17:78933405-78934866,chr17:78933405-78934866,chr17:78933405-78934866,chr17:78933405-78934866	ENSG00000035862,ENSG00000267601,ENSG00000035862,ENSG00000178404,ENSG00000279339,ENSG00000267491,ENSG00000035862,ENSG00000178404,ENSG00000267491,ENSG00000035862,ENSG00000035862,ENSG00000267601,ENSG00000178404,ENSG00000279339,ENSG00000267491,ENSG00000035862,ENSG00000178404,ENSG00000279339,ENSG00000267491	TIMP2,RP11-323N12.5,TIMP2,CEP295NL,CTD-2373H9.3,CTD-2373H9.5,TIMP2,CEP295NL,CTD-2373H9.5,TIMP2,TIMP2,RP11-323N12.5,CEP295NL,CTD-2373H9.3,CTD-2373H9.5,TIMP2,CEP295NL,CTD-2373H9.3,CTD-2373H9.5	aCM,aCM,cAD,cAD,cAD,cAD,cMac,cMac,cMac,cNR,cSMC,cSMC,cSMC,cSMC,cSMC,sccFB,sccFB,sccFB,sccFB	-,-,-,-,-,-,-,-,-,-,-,-,-,-,-,-,-,-,-	-,-,-,-,-,-,-,-,-,-,-,-,-,-,-,-,-,-,-	-,-,-,-,-,-,-,-,-,-,-,-,-,-,-,-,-,-,-	-,-,-,-,-,-,-,-,-,-,-,-,-,-,-,-,-,-,-	-,-,-,-,-,-,-,-,-,-,-,-,-,-,-,-,-,-,-	-,-,-,-,-,-,-,-,-,-,-,-,-,-,-,-,-,-,-
chr17:78934488-78934489	A	C	rs7213976	0.459245	.	ZNF701	chr17:78934469-78934489	(r)	1	0.003447	0.000166	3.033285	5.454899e-04	chr17:78933999-78934507,chr17:78933999-78934507,chr17:78933971-78934549,chr17:78933971-78934549,chr17:78933971-78934549,chr17:78933971-78934549,chr17:78933875-78934577,chr17:78933875-78934577,chr17:78933875-78934577,chr17:78933466-78934765,chr17:78933944-78934701,chr17:78933944-78934701,chr17:78933944-78934701,chr17:78933944-78934701,chr17:78933944-78934701,chr17:78933405-78934866,chr17:78933405-78934866,chr17:78933405-78934866,chr17:78933405-78934866	ENSG00000035862,ENSG00000267601,ENSG00000035862,ENSG00000178404,ENSG00000279339,ENSG00000267491,ENSG00000035862,ENSG00000178404,ENSG00000267491,ENSG00000035862,ENSG00000035862,ENSG00000267601,ENSG00000178404,ENSG00000279339,ENSG00000267491,ENSG00000035862,ENSG00000178404,ENSG00000279339,ENSG00000267491	TIMP2,RP11-323N12.5,TIMP2,CEP295NL,CTD-2373H9.3,CTD-2373H9.5,TIMP2,CEP295NL,CTD-2373H9.5,TIMP2,TIMP2,RP11-323N12.5,CEP295NL,CTD-2373H9.3,CTD-2373H9.5,TIMP2,CEP295NL,CTD-2373H9.3,CTD-2373H9.5	aCM,aCM,cAD,cAD,cAD,cAD,cMac,cMac,cMac,cNR,cSMC,cSMC,cSMC,cSMC,cSMC,sccFB,sccFB,sccFB,sccFB	-,-,-,-,-,-,-,-,-,-,-,-,-,-,-,-,-,-,-	-,-,-,-,-,-,-,-,-,-,-,-,-,-,-,-,-,-,-	-,-,-,-,-,-,-,-,-,-,-,-,-,-,-,-,-,-,-	-,-,-,-,-,-,-,-,-,-,-,-,-,-,-,-,-,-,-	-,-,-,-,-,-,-,-,-,-,-,-,-,-,-,-,-,-,-	-,-,-,-,-,-,-,-,-,-,-,-,-,-,-,-,-,-,-
chr17:78934488-78934489	A	C	rs7213976	0.459245	.	ZSCAN22	chr17:78934478-78934494	(r)	6	0.005818	0.000289	3.003802	5.277872e-04	chr17:78933999-78934507,chr17:78933999-78934507,chr17:78933971-78934549,chr17:78933971-78934549,chr17:78933971-78934549,chr17:78933971-78934549,chr17:78933875-78934577,chr17:78933875-78934577,chr17:78933875-78934577,chr17:78933466-78934765,chr17:78933944-78934701,chr17:78933944-78934701,chr17:78933944-78934701,chr17:78933944-78934701,chr17:78933944-78934701,chr17:78933405-78934866,chr17:78933405-78934866,chr17:78933405-78934866,chr17:78933405-78934866	ENSG00000035862,ENSG00000267601,ENSG00000035862,ENSG00000178404,ENSG00000279339,ENSG00000267491,ENSG00000035862,ENSG00000178404,ENSG00000267491,ENSG00000035862,ENSG00000035862,ENSG00000267601,ENSG00000178404,ENSG00000279339,ENSG00000267491,ENSG00000035862,ENSG00000178404,ENSG00000279339,ENSG00000267491	TIMP2,RP11-323N12.5,TIMP2,CEP295NL,CTD-2373H9.3,CTD-2373H9.5,TIMP2,CEP295NL,CTD-2373H9.5,TIMP2,TIMP2,RP11-323N12.5,CEP295NL,CTD-2373H9.3,CTD-2373H9.5,TIMP2,CEP295NL,CTD-2373H9.3,CTD-2373H9.5	aCM,aCM,cAD,cAD,cAD,cAD,cMac,cMac,cMac,cNR,cSMC,cSMC,cSMC,cSMC,cSMC,sccFB,sccFB,sccFB,sccFB	-,-,-,-,-,-,-,-,-,-,-,-,-,-,-,-,-,-,-	-,-,-,-,-,-,-,-,-,-,-,-,-,-,-,-,-,-,-	-,-,-,-,-,-,-,-,-,-,-,-,-,-,-,-,-,-,-	-,-,-,-,-,-,-,-,-,-,-,-,-,-,-,-,-,-,-	-,-,-,-,-,-,-,-,-,-,-,-,-,-,-,-,-,-,-	-,-,-,-,-,-,-,-,-,-,-,-,-,-,-,-,-,-,-
chr17:78934488-78934489	A	C	rs7213976	0.459245	.	PRDM9	chr17:78934469-78934493	(r)	5	0.002678	0.000108	3.212674	3.298912e-04	chr17:78933999-78934507,chr17:78933999-78934507,chr17:78933971-78934549,chr17:78933971-78934549,chr17:78933971-78934549,chr17:78933971-78934549,chr17:78933875-78934577,chr17:78933875-78934577,chr17:78933875-78934577,chr17:78933466-78934765,chr17:78933944-78934701,chr17:78933944-78934701,chr17:78933944-78934701,chr17:78933944-78934701,chr17:78933944-78934701,chr17:78933405-78934866,chr17:78933405-78934866,chr17:78933405-78934866,chr17:78933405-78934866	ENSG00000035862,ENSG00000267601,ENSG00000035862,ENSG00000178404,ENSG00000279339,ENSG00000267491,ENSG00000035862,ENSG00000178404,ENSG00000267491,ENSG00000035862,ENSG00000035862,ENSG00000267601,ENSG00000178404,ENSG00000279339,ENSG00000267491,ENSG00000035862,ENSG00000178404,ENSG00000279339,ENSG00000267491	TIMP2,RP11-323N12.5,TIMP2,CEP295NL,CTD-2373H9.3,CTD-2373H9.5,TIMP2,CEP295NL,CTD-2373H9.5,TIMP2,TIMP2,RP11-323N12.5,CEP295NL,CTD-2373H9.3,CTD-2373H9.5,TIMP2,CEP295NL,CTD-2373H9.3,CTD-2373H9.5	aCM,aCM,cAD,cAD,cAD,cAD,cMac,cMac,cMac,cNR,cSMC,cSMC,cSMC,cSMC,cSMC,sccFB,sccFB,sccFB,sccFB	-,-,-,-,-,-,-,-,-,-,-,-,-,-,-,-,-,-,-	-,-,-,-,-,-,-,-,-,-,-,-,-,-,-,-,-,-,-	-,-,-,-,-,-,-,-,-,-,-,-,-,-,-,-,-,-,-	-,-,-,-,-,-,-,-,-,-,-,-,-,-,-,-,-,-,-	-,-,-,-,-,-,-,-,-,-,-,-,-,-,-,-,-,-,-	-,-,-,-,-,-,-,-,-,-,-,-,-,-,-,-,-,-,-
chr17:78934488-78934489	A	C	rs7213976	0.459245	.	ZNF770	chr17:78934469-78934491	(r)	3	0.015649	0.000868	2.891749	3.261154e-04	chr17:78933999-78934507,chr17:78933999-78934507,chr17:78933971-78934549,chr17:78933971-78934549,chr17:78933971-78934549,chr17:78933971-78934549,chr17:78933875-78934577,chr17:78933875-78934577,chr17:78933875-78934577,chr17:78933466-78934765,chr17:78933944-78934701,chr17:78933944-78934701,chr17:78933944-78934701,chr17:78933944-78934701,chr17:78933944-78934701,chr17:78933405-78934866,chr17:78933405-78934866,chr17:78933405-78934866,chr17:78933405-78934866	ENSG00000035862,ENSG00000267601,ENSG00000035862,ENSG00000178404,ENSG00000279339,ENSG00000267491,ENSG00000035862,ENSG00000178404,ENSG00000267491,ENSG00000035862,ENSG00000035862,ENSG00000267601,ENSG00000178404,ENSG00000279339,ENSG00000267491,ENSG00000035862,ENSG00000178404,ENSG00000279339,ENSG00000267491	TIMP2,RP11-323N12.5,TIMP2,CEP295NL,CTD-2373H9.3,CTD-2373H9.5,TIMP2,CEP295NL,CTD-2373H9.5,TIMP2,TIMP2,RP11-323N12.5,CEP295NL,CTD-2373H9.3,CTD-2373H9.5,TIMP2,CEP295NL,CTD-2373H9.3,CTD-2373H9.5	aCM,aCM,cAD,cAD,cAD,cAD,cMac,cMac,cMac,cNR,cSMC,cSMC,cSMC,cSMC,cSMC,sccFB,sccFB,sccFB,sccFB	-,-,-,-,-,-,-,-,-,-,-,-,-,-,-,-,-,-,-	-,-,-,-,-,-,-,-,-,-,-,-,-,-,-,-,-,-,-	-,-,-,-,-,-,-,-,-,-,-,-,-,-,-,-,-,-,-	-,-,-,-,-,-,-,-,-,-,-,-,-,-,-,-,-,-,-	-,-,-,-,-,-,-,-,-,-,-,-,-,-,-,-,-,-,-	-,-,-,-,-,-,-,-,-,-,-,-,-,-,-,-,-,-,-
chr17:78934488-78934489	A	C	rs7213976	0.459245	.	WT1	chr17:78934477-78934497	(r)	9	0.003863	0.000070	4.014904	5.925704e-06	chr17:78933999-78934507,chr17:78933999-78934507,chr17:78933971-78934549,chr17:78933971-78934549,chr17:78933971-78934549,chr17:78933971-78934549,chr17:78933875-78934577,chr17:78933875-78934577,chr17:78933875-78934577,chr17:78933466-78934765,chr17:78933944-78934701,chr17:78933944-78934701,chr17:78933944-78934701,chr17:78933944-78934701,chr17:78933944-78934701,chr17:78933405-78934866,chr17:78933405-78934866,chr17:78933405-78934866,chr17:78933405-78934866	ENSG00000035862,ENSG00000267601,ENSG00000035862,ENSG00000178404,ENSG00000279339,ENSG00000267491,ENSG00000035862,ENSG00000178404,ENSG00000267491,ENSG00000035862,ENSG00000035862,ENSG00000267601,ENSG00000178404,ENSG00000279339,ENSG00000267491,ENSG00000035862,ENSG00000178404,ENSG00000279339,ENSG00000267491	TIMP2,RP11-323N12.5,TIMP2,CEP295NL,CTD-2373H9.3,CTD-2373H9.5,TIMP2,CEP295NL,CTD-2373H9.5,TIMP2,TIMP2,RP11-323N12.5,CEP295NL,CTD-2373H9.3,CTD-2373H9.5,TIMP2,CEP295NL,CTD-2373H9.3,CTD-2373H9.5	aCM,aCM,cAD,cAD,cAD,cAD,cMac,cMac,cMac,cNR,cSMC,cSMC,cSMC,cSMC,cSMC,sccFB,sccFB,sccFB,sccFB	-,-,-,-,-,-,-,-,-,-,-,-,-,-,-,-,-,-,-	-,-,-,-,-,-,-,-,-,-,-,-,-,-,-,-,-,-,-	-,-,-,-,-,-,-,-,-,-,-,-,-,-,-,-,-,-,-	-,-,-,-,-,-,-,-,-,-,-,-,-,-,-,-,-,-,-	-,-,-,-,-,-,-,-,-,-,-,-,-,-,-,-,-,-,-	-,-,-,-,-,-,-,-,-,-,-,-,-,-,-,-,-,-,-
chr17:78934488-78934489	A	C	rs7213976	0.459245	.	ZNF467	chr17:78934470-78934492	(r)	4	0.000007	0.000000	5.337811	9.739182e-09	chr17:78933999-78934507,chr17:78933999-78934507,chr17:78933971-78934549,chr17:78933971-78934549,chr17:78933971-78934549,chr17:78933971-78934549,chr17:78933875-78934577,chr17:78933875-78934577,chr17:78933875-78934577,chr17:78933466-78934765,chr17:78933944-78934701,chr17:78933944-78934701,chr17:78933944-78934701,chr17:78933944-78934701,chr17:78933944-78934701,chr17:78933405-78934866,chr17:78933405-78934866,chr17:78933405-78934866,chr17:78933405-78934866	ENSG00000035862,ENSG00000267601,ENSG00000035862,ENSG00000178404,ENSG00000279339,ENSG00000267491,ENSG00000035862,ENSG00000178404,ENSG00000267491,ENSG00000035862,ENSG00000035862,ENSG00000267601,ENSG00000178404,ENSG00000279339,ENSG00000267491,ENSG00000035862,ENSG00000178404,ENSG00000279339,ENSG00000267491	TIMP2,RP11-323N12.5,TIMP2,CEP295NL,CTD-2373H9.3,CTD-2373H9.5,TIMP2,CEP295NL,CTD-2373H9.5,TIMP2,TIMP2,RP11-323N12.5,CEP295NL,CTD-2373H9.3,CTD-2373H9.5,TIMP2,CEP295NL,CTD-2373H9.3,CTD-2373H9.5	aCM,aCM,cAD,cAD,cAD,cAD,cMac,cMac,cMac,cNR,cSMC,cSMC,cSMC,cSMC,cSMC,sccFB,sccFB,sccFB,sccFB	-,-,-,-,-,-,-,-,-,-,-,-,-,-,-,-,-,-,-	-,-,-,-,-,-,-,-,-,-,-,-,-,-,-,-,-,-,-	-,-,-,-,-,-,-,-,-,-,-,-,-,-,-,-,-,-,-	-,-,-,-,-,-,-,-,-,-,-,-,-,-,-,-,-,-,-	-,-,-,-,-,-,-,-,-,-,-,-,-,-,-,-,-,-,-	-,-,-,-,-,-,-,-,-,-,-,-,-,-,-,-,-,-,-
chr6:133717922-133717923	C	G	rs9493710	0.222664	.	HSF2	chr6:133717915-133717928	(r)	6	0.000017	0.000588	-3.554082	9.179610e-04	.	.	.	.	.	.	.	.	.	.
chr6:133717922-133717923	C	G	rs9493710	0.222664	.	HSF4	chr6:133717915-133717928	(r)	6	0.000096	0.004948	-3.947618	4.465111e-04	.	.	.	.	.	.	.	.	.	.
chr1:169369087-169369088	A	G	rs12023892	0.122266	.	KLF9	chr1:169369079-169369092	(r)	5	0.001169	0.000028	3.748988	1.613257e-04	chr1:169367205-169369114,chr1:169367205-169369114	ENSG00000143156,ENSG00000117475	NME7,BLZF1	Neutro,Neutro	-,-	-,-	-,-	-,-	-,-	-,-
chr5:88653299-88653300	G	T	rs35267052	0.10835	.	VAX2	chr5:88653298-88653306	(f)	2	0.008072	0.000046	5.172376	9.681568e-04	.	.	.	.	.	.	.	.	.	.
chr5:88653299-88653300	G	T	rs35267052	0.10835	.	ESX1	chr5:88653299-88653306	(r)	7	0.007751	0.000122	4.151040	9.635868e-04	.	.	.	.	.	.	.	.	.	.
chr5:88653299-88653300	G	T	rs35267052	0.10835	.	EVX1	chr5:88653297-88653306	(r)	7	0.041096	0.000748	4.006684	9.330261e-04	.	.	.	.	.	.	.	.	.	.
chr5:88653299-88653300	G	T	rs35267052	0.10835	.	MEOX2	chr5:88653298-88653306	(f)	2	0.001968	0.000015	4.859812	7.413598e-04	.	.	.	.	.	.	.	.	.	.
chr5:88653299-88653300	G	T	rs35267052	0.10835	.	DRGX	chr5:88653299-88653306	(r)	7	0.009888	0.000122	4.394449	7.348017e-04	.	.	.	.	.	.	.	.	.	.
chr5:88653299-88653300	G	T	rs35267052	0.10835	.	NKX6-1	chr5:88653299-88653306	(f)	1	0.007935	0.000061	4.867534	6.666291e-04	.	.	.	.	.	.	.	.	.	.
chr5:88653299-88653300	G	T	rs35267052	0.10835	.	HOXC4	chr5:88653298-88653306	(f)	2	0.007095	0.000076	4.532599	4.683059e-04	.	.	.	.	.	.	.	.	.	.
chr5:88653299-88653300	G	T	rs35267052	0.10835	.	HOXA4	chr5:88653298-88653305	(f)	2	0.019287	0.000183	4.657130	4.421770e-04	.	.	.	.	.	.	.	.	.	.
chr5:88653299-88653300	G	T	rs35267052	0.10835	.	HOXB6	chr5:88653298-88653305	(r)	6	0.010437	0.000061	5.141664	3.408660e-04	.	.	.	.	.	.	.	.	.	.
chr5:88653299-88653300	G	T	rs35267052	0.10835	.	GSX1	chr5:88653299-88653306	(r)	7	0.071289	0.000305	5.453610	1.982848e-04	.	.	.	.	.	.	.	.	.	.
chr5:88653299-88653300	G	T	rs35267052	0.10835	.	HOXC8	chr5:88653298-88653305	(r)	6	0.009949	0.000061	5.093750	1.412217e-04	.	.	.	.	.	.	.	.	.	.
chr5:88653299-88653300	G	T	rs35267052	0.10835	.	HOXA1	chr5:88653298-88653305	(r)	6	0.009521	0.000061	5.049856	4.868341e-05	.	.	.	.	.	.	.	.	.	.
chr11:120433229-120433230	T	G	rs7131597	0.39165	.	ALX1	chr11:120433224-120433236	(r)	7	0.000009	0.001196	-4.916150	1.263271e-04	.	.	.	.	.	.	.	.	.	.
chr15:31552613-31552614	T	C	rs57979158	0.000994036	.	LYL1	chr15:31552608-31552622	(f)	6	0.000233	0.053571	-5.439611	2.164173e-04	.	.	.	.	.	.	.	.	.	.
chr7:35016653-35016654	C	A	rs329236	0.287276	.	CUX2	chr7:35016647-35016657	(f)	7	0.004501	0.000092	3.895216	9.797077e-04	.	.	.	.	.	.	.	.	.	.
chr11:48808549-48808550	G	T	rs61899067	0.05666	.	ZNF574	chr11:48808540-48808554	(f)	10	0.000059	0.001943	-3.499607	7.854250e-04	.	.	.	.	.	.	.	.	.	.
chr2:203097306-203097307	A	G	rs1545885	0.444334	.	GSX2	chr2:203097304-203097312	(r)	6	0.000259	0.017273	-4.198528	9.769081e-04	.	.	.	.	.	.	.	.	.	.
chr2:203097306-203097307	A	G	rs1545885	0.444334	.	HOXB5	chr2:203097304-203097312	(f)	3	0.000137	0.007416	-3.988984	6.921976e-04	.	.	.	.	.	.	.	.	.	.
chr2:203097306-203097307	A	G	rs1545885	0.444334	.	LBX1	chr2:203097304-203097312	(r)	6	0.000031	0.004532	-5.000585	9.244528e-05	.	.	.	.	.	.	.	.	.	.
chr22:23953964-23953965	C	T	rs12483948	0.4334	.	KLF15	chr22:23953960-23953971	(f)	5	0.000109	0.003150	-3.361860	6.305405e-04	.	.	.	.	.	.	.	.	.	.
chr22:23953964-23953965	C	T	rs12483948	0.4334	.	EGR1	chr22:23953956-23953969	(f)	9	0.000099	0.003135	-3.456214	3.686944e-04	.	.	.	.	.	.	.	.	.	.
chr12:121479338-121479339	C	T	rs12812497	0.449304	.	ZNF418	chr12:121479338-121479353	(r)	15	0.001997	0.000049	3.701547	6.823490e-04	.	.	.	.	.	.	.	.	.	.
chr12:121479338-121479339	C	T	rs12812497	0.449304	.	ZNF335	chr12:121479321-121479343	(r)	5	0.000014	0.000424	-3.405057	1.758875e-04	.	.	.	.	.	.	.	.	.	.
chr10:44269714-44269715	G	C	rs11524366	0.140159	.	TCF7L1	chr10:44269708-44269720	(f)	7	0.000848	0.000017	3.906975	7.161510e-04	.	.	.	.	.	.	.	.	.	.
chr10:44269714-44269715	G	C	rs11524366	0.140159	.	BCL11A	chr10:44269708-44269724	(f)	7	0.000019	0.000482	-3.213872	5.752278e-04	.	.	.	.	.	.	.	.	.	.
chr10:44269714-44269715	G	C	rs11524366	0.140159	.	ZFP82	chr10:44269708-44269732	(r)	18	0.000000	0.000001	-3.568802	1.675345e-05	.	.	.	.	.	.	.	.	.	.
chr5:88653339-88653340	A	G	rs1422191	0.171968	.	GSC2	chr5:88653336-88653345	(f)	4	0.000263	0.039768	-5.017856	5.857097e-04	.	.	.	.	.	.	.	.	.	.
chr12:121480928-121480929	T	G	rs7965954	0.44831	.	BCL11A	chr12:121480921-121480937	(r)	9	0.001422	0.031731	-3.104997	8.327924e-04	.	.	.	.	.	.	.	.	.	.
chr12:121480928-121480929	T	G	rs7965954	0.44831	.	FOXJ3	chr12:121480926-121480939	(f)	3	0.000100	0.000002	3.821815	8.228078e-04	.	.	.	.	.	.	.	.	.	.
chr12:121480928-121480929	T	G	rs7965954	0.44831	.	PRDM6	chr12:121480924-121480937	(r)	9	0.000012	0.001074	-4.512497	4.468436e-04	.	.	.	.	.	.	.	.	.	.
chr12:121480928-121480929	T	G	rs7965954	0.44831	.	IRF1	chr12:121480922-121480942	(f)	7	0.000022	0.000892	-3.706860	2.630776e-04	.	.	.	.	.	.	.	.	.	.
chr12:121480928-121480929	T	G	rs7965954	0.44831	.	STAT2	chr12:121480921-121480939	(r)	11	0.000014	0.000596	-3.776895	1.756867e-04	.	.	.	.	.	.	.	.	.	.
chr12:121480928-121480929	T	G	rs7965954	0.44831	.	ZNF384	chr12:121480921-121480931	(r)	3	0.000002	0.000289	-5.020586	3.900462e-05	.	.	.	.	.	.	.	.	.	.
chr12:121480928-121480929	T	G	rs7965954	0.44831	.	ZFP28	chr12:121480927-121480947	(f)	2	0.000002	0.000115	-3.950171	2.972569e-05	.	.	.	.	.	.	.	.	.	.
chr22:23953987-23953988	C	G	rs12483950	0.392644	.	MEIS2(MA0774.1)	chr22:23953982-23953990	(r)	3	0.000061	0.005096	-4.424847	9.536799e-04	.	.	.	.	.	.	.	.	.	.
chr22:23953987-23953988	C	G	rs12483950	0.392644	.	MEIS3	chr22:23953982-23953990	(r)	3	0.000046	0.006638	-4.976734	1.998914e-04	.	.	.	.	.	.	.	.	.	.
chr17:42459269-42459270	C	T	rs2301647	0.418489	.	BCL11A	chr17:42459261-42459277	(r)	8	0.000288	0.000013	3.084865	8.917618e-04	chr17:42458466-42459723,chr17:42458466-42459723,chr17:42458466-42459723,chr17:42458466-42459723,chr17:42458466-42459723,chr17:42458466-42459723,chr17:42458466-42459723,chr17:42455564-42460976,chr17:42455564-42460976	ENSG00000283929,ENSG00000267632,ENSG00000267222,ENSG00000264314,ENSG00000033627,ENSG00000238704,ENSG00000177469,ENSG00000033627,ENSG00000238704	,RP11-400F19.18,RP11-194N12.2,MIR548AT,ATP6V0A1,RNU7-97P,CAVIN1,ATP6V0A1,RNU7-97P	Eos,Eos,Eos,Eos,Eos,Eos,Eos,Neutro,Neutro	-,-,-,-,-,-,-,-,-	-,-,-,-,-,-,-,-,-	-,-,-,-,-,-,-,-,-	-,-,-,-,-,-,-,-,-	-,-,-,-,-,-,-,-,-	-,-,-,-,-,-,-,-,-
chr17:42459269-42459270	C	T	rs2301647	0.418489	.	ZBTB17	chr17:42459262-42459281	(r)	12	0.029312	0.001050	3.328893	4.514403e-04	chr17:42458466-42459723,chr17:42458466-42459723,chr17:42458466-42459723,chr17:42458466-42459723,chr17:42458466-42459723,chr17:42458466-42459723,chr17:42458466-42459723,chr17:42455564-42460976,chr17:42455564-42460976	ENSG00000283929,ENSG00000267632,ENSG00000267222,ENSG00000264314,ENSG00000033627,ENSG00000238704,ENSG00000177469,ENSG00000033627,ENSG00000238704	,RP11-400F19.18,RP11-194N12.2,MIR548AT,ATP6V0A1,RNU7-97P,CAVIN1,ATP6V0A1,RNU7-97P	Eos,Eos,Eos,Eos,Eos,Eos,Eos,Neutro,Neutro	-,-,-,-,-,-,-,-,-	-,-,-,-,-,-,-,-,-	-,-,-,-,-,-,-,-,-	-,-,-,-,-,-,-,-,-	-,-,-,-,-,-,-,-,-	-,-,-,-,-,-,-,-,-
chr15:31557675-31557676	C	G	rs6493777	0.000994036	.	BCL6	chr15:31557668-31557682	(r)	7	0.001899	0.000043	3.786114	5.526756e-04	.	.	.	.	.	.	.	.	.	.
chr1:169372219-169372220	C	A	rs10919153	0.100398	.	ONECUT3	chr1:169372216-169372230	(r)	11	0.000607	0.000014	3.744301	9.149028e-04	.	.	.	.	.	.	.	.	.	.
chr1:169372219-169372220	C	A	rs10919153	0.100398	.	ONECUT1	chr1:169372216-169372230	(r)	11	0.000406	0.000005	4.478458	1.710883e-04	.	.	.	.	.	.	.	.	.	.
chr4:76446428-76446429	A	G	rs5010513	0.267396	.	ZIC5	chr4:76446416-76446431	(r)	3	0.000719	0.000036	2.993841	6.183267e-04	.	.	.	.	.	.	.	.	.	.
chr4:76446428-76446429	A	G	rs5010513	0.267396	.	ZNF740	chr4:76446421-76446434	(r)	6	0.000091	0.000003	3.298782	4.289501e-04	.	.	.	.	.	.	.	.	.	.
chr4:76446428-76446429	A	G	rs5010513	0.267396	.	ZBTB17	chr4:76446417-76446436	(f)	12	0.000129	0.008058	-4.130810	2.939381e-05	.	.	.	.	.	.	.	.	.	.
chr4:76446428-76446429	A	G	rs5010513	0.267396	.	VEZF1	chr4:76446421-76446429	(r)	1	0.001450	0.000015	4.553877	2.758142e-05	.	.	.	.	.	.	.	.	.	.
chr17:42463846-42463847	C	T	rs34460267	0.245527	.	DMRTA2	chr17:42463838-42463850	(f)	9	0.000132	0.010753	-4.397236	8.512153e-04	.	.	.	.	.	.	.	.	.	.
chr22:23954106-23954107	T	C	rs12484324	0.390656	.	ERF::FOXI1	chr22:23954102-23954115	(r)	9	0.018516	0.000211	4.473827	3.575537e-04	.	.	.	.	.	.	.	.	.	.
chr22:23954106-23954107	T	C	rs12484324	0.390656	.	ETV5::FOXO1	chr22:23954102-23954115	(r)	9	0.003061	0.000036	4.434328	1.577488e-04	.	.	.	.	.	.	.	.	.	.
chr22:23954106-23954107	T	C	rs12484324	0.390656	.	FLI1::FOXI1	chr22:23954102-23954115	(r)	9	0.002549	0.000024	4.674391	1.333072e-04	.	.	.	.	.	.	.	.	.	.
chr6:133719780-133719781	C	T	rs12660662	0.186879	.	PRDM9	chr6:133719769-133719793	(r)	13	0.000280	0.005334	-2.946054	8.845321e-04	.	.	.	.	.	.	.	.	.	.
chr4:76449403-76449404	A	G	rs11723732	0.267396	.	TBX20	chr4:76449399-76449410	(r)	7	0.000011	0.000932	-4.442395	5.924732e-04	chr4:76449137-76450044,chr4:76449137-76450044,chr4:76449137-76450044,chr4:76449137-76450044,chr4:76449137-76450044,chr4:76449137-76450044,chr4:76449137-76450044,chr4:76449137-76450044,chr4:76449137-76450044,chr4:76449137-76450044	ENSG00000240426,ENSG00000199857,ENSG00000138771,ENSG00000249278,ENSG00000207307,ENSG00000263445,ENSG00000283682,ENSG00000233860,ENSG00000224218,ENSG00000250006	RP11-356M17.1,ENSG10010136933.1,SHROOM3,RP11-688H10.1,RNU6-145P,MIR4450,,SHROOM3-AS1,RP11-359D14.3,CTB-179I1.1	NK,NK,NK,NK,NK,NK,NK,NK,NK,NK	-,-,-,-,-,-,-,-,-,-	-,-,-,-,-,-,-,-,-,-	-,-,-,-,-,-,-,-,-,-	-,-,-,-,-,-,-,-,-,-	-,-,-,-,-,-,-,-,-,-	-,-,-,-,-,-,-,-,-,-
chr11:120437032-120437033	G	A	rs10502236	0.224652	.	HOXC4	chr11:120437029-120437037	(r)	5	0.009293	0.000137	4.214594	9.738573e-04	.	.	.	.	.	.	.	.	.	.
chr11:120437032-120437033	G	A	rs10502236	0.224652	.	POU6F2	chr11:120437027-120437037	(f)	6	0.004425	0.000057	4.348125	8.876459e-04	.	.	.	.	.	.	.	.	.	.
chr11:120437032-120437033	G	A	rs10502236	0.224652	.	MNX1	chr11:120437030-120437037	(f)	3	0.004456	0.000061	4.290459	8.865983e-04	.	.	.	.	.	.	.	.	.	.
chr11:120437032-120437033	G	A	rs10502236	0.224652	.	ESX1	chr11:120437029-120437036	(f)	4	0.004272	0.000061	4.248495	7.695137e-04	.	.	.	.	.	.	.	.	.	.
chr11:120437032-120437033	G	A	rs10502236	0.224652	.	DLX6	chr11:120437029-120437037	(f)	4	0.019806	0.000122	5.089138	6.902848e-04	.	.	.	.	.	.	.	.	.	.
chr11:120437032-120437033	G	A	rs10502236	0.224652	.	UNCX	chr11:120437029-120437036	(f)	4	0.007446	0.000061	4.804021	6.560099e-04	.	.	.	.	.	.	.	.	.	.
chr11:120437032-120437033	G	A	rs10502236	0.224652	.	HOXB3	chr11:120437029-120437036	(r)	4	0.007690	0.000061	4.836282	6.495006e-04	.	.	.	.	.	.	.	.	.	.
chr11:120437032-120437033	G	A	rs10502236	0.224652	.	BARX2	chr11:120437030-120437040	(r)	8	0.005404	0.000068	4.379735	6.202444e-04	.	.	.	.	.	.	.	.	.	.
chr11:120437032-120437033	G	A	rs10502236	0.224652	.	HOXA4	chr11:120437030-120437037	(r)	5	0.023682	0.000244	4.574711	5.311586e-04	.	.	.	.	.	.	.	.	.	.
chr11:120437032-120437033	G	A	rs10502236	0.224652	.	MEOX1	chr11:120437029-120437038	(f)	4	0.006229	0.000095	4.179298	4.457423e-04	.	.	.	.	.	.	.	.	.	.
chr11:120437032-120437033	G	A	rs10502236	0.224652	.	EVX1	chr11:120437028-120437037	(r)	5	0.009811	0.000130	4.326079	4.250128e-04	.	.	.	.	.	.	.	.	.	.
chr11:120437032-120437033	G	A	rs10502236	0.224652	.	VAX1	chr11:120437029-120437036	(f)	4	0.008240	0.000061	4.905275	4.196557e-04	.	.	.	.	.	.	.	.	.	.
chr11:120437032-120437033	G	A	rs10502236	0.224652	.	HOXA1	chr11:120437029-120437036	(r)	4	0.008911	0.000122	4.290459	3.222626e-04	.	.	.	.	.	.	.	.	.	.
chr11:120437032-120437033	G	A	rs10502236	0.224652	.	ALX3	chr11:120437028-120437036	(f)	5	0.002991	0.000015	5.278115	2.430099e-04	.	.	.	.	.	.	.	.	.	.
chr11:120437032-120437033	G	A	rs10502236	0.224652	.	DRGX	chr11:120437029-120437036	(f)	4	0.009277	0.000061	5.023881	1.791724e-04	.	.	.	.	.	.	.	.	.	.
chr17:42466232-42466233	T	C	rs1032070	0.244533	.	RFX7	chr17:42466225-42466234	(r)	2	0.006424	0.000031	5.349486	2.531683e-05	.	.	.	.	.	.	.	.	.	.
chr22:23954114-23954115	G	A	rs12483869	0.442346	.	SIX1	chr22:23954112-23954123	(f)	3	0.001055	0.000014	4.317262	5.925423e-04	.	.	.	.	.	.	.	.	.	.
chr15:31559410-31559411	A	G	rs8023819	0.000994036	.	NRF1	chr15:31559402-31559413	(f)	9	0.001048	0.000016	4.198568	2.133083e-05	.	.	.	.	.	.	.	.	.	.
chr8:94965803-94965804	G	A	rs74632106	0.166004	.	ZNF502	chr8:94965787-94965807	(f)	17	0.000911	0.000051	2.888510	9.909473e-04	.	.	.	.	.	.	.	.	.	.
chr8:94965803-94965804	G	A	rs74632106	0.166004	.	ZNF816	chr8:94965798-94965815	(f)	6	0.000004	0.000160	-3.646861	3.791602e-04	.	.	.	.	.	.	.	.	.	.
chr3:129944073-129944074	T	G	rs949460	0.185885	.	ZNF547	chr3:129944062-129944082	(r)	9	0.006997	0.000213	3.490093	4.435721e-04	.	.	.	.	.	.	.	.	.	.
chr3:129944073-129944074	T	G	rs949460	0.185885	.	ZNF554	chr3:129944061-129944081	(r)	8	0.045790	0.001154	3.680884	1.251717e-04	.	.	.	.	.	.	.	.	.	.
chr11:48818847-48818848	G	A	XX380	0.05666	.	TFAP2A(MA0810.1)	chr11:48818838-48818850	(r)	3	0.001084	0.028236	-3.259708	7.366883e-04	chr11:48818846-48819197,chr11:48818846-48819197,chr11:48818846-48819197,chr11:48818846-48819197,chr11:48818846-48819197,chr11:48818846-48819197,chr11:48818846-48819197,chr11:48818846-48819197,chr11:48818846-48819197,chr11:48818846-48819197,chr11:48818846-48819197,chr11:48818846-48819197,chr11:48818846-48819197,chr11:48818846-48819197,chr11:48818846-48819197,chr11:48818846-48819197,chr11:48818846-48819197,chr11:48818846-48819197,chr11:48818846-48819197,chr11:48818846-48819197,chr11:48818846-48819197,chr11:48818846-48819197,chr11:48818846-48819197,chr11:48818846-48819197,chr11:48818846-48819197,chr11:48818846-48819197,chr11:48818846-48819197,chr11:48818846-48819197,chr11:48818846-48819197,chr11:48818846-48819197,chr11:48818846-48819197,chr11:48818846-48819197,chr11:48818846-48819197,chr11:48818846-48819197,chr11:48818846-48819197,chr11:48818846-48819197,chr11:48818846-48819197,chr11:48818846-48819197,chr11:48818846-48819197,chr11:48818846-48819197,chr11:48818846-48819197,chr11:48818846-48819197,chr11:48818846-48819197,chr11:48818846-48819197	ENSG00000255514,ENSG00000172208,ENSG00000176567,ENSG00000176555,ENSG00000176547,ENSG00000197161,ENSG00000176540,ENSG00000182565,ENSG00000184789,ENSG00000254925,ENSG00000255215,ENSG00000237388,ENSG00000255113,ENSG00000255304,ENSG00000254832,ENSG00000255534,ENSG00000213607,ENSG00000255297,ENSG00000254674,ENSG00000255053,ENSG00000255551,ENSG00000254728,ENSG00000254920,ENSG00000254764,ENSG00000205044,ENSG00000182053,ENSG00000288434,ENSG00000214891,ENSG00000276637,ENSG00000254801,ENSG00000229361,ENSG00000255452,ENSG00000254412,ENSG00000255338,ENSG00000254993,ENSG00000254567,ENSG00000255532,ENSG00000123447,ENSG00000254496,ENSG00000226268,ENSG00000205035,ENSG00000254472,ENSG00000254637,ENSG00000221954	OR4B2P,OR4X2,OR4X1,OR4S1,OR4C3,OR4C4P,OR4C5,OR4C2P,OR4C10P,OR4C9P,OR4R1P,OR4A47,OR4A48P,OR4A46P,OR4A40P,OR4A43P,OR4A45P,OR4A41P,OR4A42P,OR4A44P,RP11-56P9.5,RP11-56P9.10,RP11-56P9.6,TRIM53CP,RP11-56P9.11,TRIM49B,CTD-2132H18.6,TRIM64C,,CTD-2132H18.3,UBTFL7,RP11-107P7.1,RP11-107P7.6,RP11-107P7.2,TRIM77BP,UBTFL9,CTD-2026G22.1,TYRL,CBX3P8,RP11-61N20.3,RP11-707M1.1,OR4A49P,OR4A18P,OR4C12	NK,NK,NK,NK,NK,NK,NK,NK,NK,NK,NK,NK,NK,NK,NK,NK,NK,NK,NK,NK,NK,NK,NK,NK,NK,NK,NK,NK,NK,NK,NK,NK,NK,NK,NK,NK,NK,NK,NK,NK,NK,NK,NK,NK	-,-,-,-,-,-,-,-,-,-,-,-,-,-,-,-,-,-,-,-,-,-,-,-,-,-,-,-,-,-,-,-,-,-,-,-,-,-,-,-,-,-,-,-	-,-,-,-,-,-,-,-,-,-,-,-,-,-,-,-,-,-,-,-,-,-,-,-,-,-,-,-,-,-,-,-,-,-,-,-,-,-,-,-,-,-,-,-	-,-,-,-,-,-,-,-,-,-,-,-,-,-,-,-,-,-,-,-,-,-,-,-,-,-,-,-,-,-,-,-,-,-,-,-,-,-,-,-,-,-,-,-	-,-,-,-,-,-,-,-,-,-,-,-,-,-,-,-,-,-,-,-,-,-,-,-,-,-,-,-,-,-,-,-,-,-,-,-,-,-,-,-,-,-,-,-	-,-,-,-,-,-,-,-,-,-,-,-,-,-,-,-,-,-,-,-,-,-,-,-,-,-,-,-,-,-,-,-,-,-,-,-,-,-,-,-,-,-,-,-	-,-,-,-,-,-,-,-,-,-,-,-,-,-,-,-,-,-,-,-,-,-,-,-,-,-,-,-,-,-,-,-,-,-,-,-,-,-,-,-,-,-,-,-
chr2:203103756-203103757	T	C	rs139621023	0.0377734	.	ETV2::FOXI1	chr2:203103752-203103766	(r)	10	0.000195	0.009510	-3.887375	8.485012e-04	chr2:203103227-203105305,chr2:203103227-203105305,chr2:203103227-203105305	ENSG00000202059,ENSG00000228513,ENSG00000225124	ENSG10010137907.1,AC023271.1,RPL23AP36	cNR,cNR,cNR	-,-,-	-,-,-	-,-,-	-,-,-	-,-,-	-,-,-
chr2:203103756-203103757	T	C	rs139621023	0.0377734	.	PRDM6	chr2:203103750-203103763	(r)	7	0.000124	0.010991	-4.485134	4.775756e-04	chr2:203103227-203105305,chr2:203103227-203105305,chr2:203103227-203105305	ENSG00000202059,ENSG00000228513,ENSG00000225124	ENSG10010137907.1,AC023271.1,RPL23AP36	cNR,cNR,cNR	-,-,-	-,-,-	-,-,-	-,-,-	-,-,-	-,-,-
chr6:133721562-133721563	C	G	rs13219946	0.180915	.	FOXO1::ELK3	chr6:133721557-133721570	(f)	6	0.000046	0.002455	-3.976527	3.948881e-04	.	.	.	.	.	.	.	.	.	.
chr6:133721562-133721563	C	G	rs13219946	0.180915	.	FOXO1::ELF1	chr6:133721557-133721570	(f)	6	0.000151	0.008383	-4.016449	3.615262e-04	.	.	.	.	.	.	.	.	.	.
chr1:8598417-8598418	C	T	rs79769442	0.228628	.	RFX7	chr1:8598410-8598419	(r)	2	0.000187	0.011810	-4.146046	5.245201e-04	.	.	.	.	.	.	.	.	.	.
chr17:42470893-42470894	A	G	rs8075855	0.419483	.	LYL1	chr17:42470885-42470899	(r)	6	0.000543	0.073643	-4.910691	6.795826e-04	chr17:42469716-42472378,chr17:42469716-42472378,chr17:42469716-42472378,chr17:42469716-42472378	ENSG00000267222,ENSG00000264314,ENSG00000033627,ENSG00000238704	RP11-194N12.2,MIR548AT,ATP6V0A1,RNU7-97P	cLC,cLC,cLC,cLC	-,-,-,-	-,-,-,-	-,-,-,-	-,-,-,-	-,-,-,-	-,-,-,-
chr17:42470893-42470894	A	G	rs8075855	0.419483	.	ZBTB17	chr17:42470882-42470901	(f)	12	0.001142	0.030861	-3.296687	5.037763e-04	chr17:42469716-42472378,chr17:42469716-42472378,chr17:42469716-42472378,chr17:42469716-42472378	ENSG00000267222,ENSG00000264314,ENSG00000033627,ENSG00000238704	RP11-194N12.2,MIR548AT,ATP6V0A1,RNU7-97P	cLC,cLC,cLC,cLC	-,-,-,-	-,-,-,-	-,-,-,-	-,-,-,-	-,-,-,-	-,-,-,-
chr17:42470893-42470894	A	G	rs8075855	0.419483	.	PRDM9	chr17:42470881-42470905	(f)	13	0.002812	0.000112	3.224109	3.162249e-04	chr17:42469716-42472378,chr17:42469716-42472378,chr17:42469716-42472378,chr17:42469716-42472378	ENSG00000267222,ENSG00000264314,ENSG00000033627,ENSG00000238704	RP11-194N12.2,MIR548AT,ATP6V0A1,RNU7-97P	cLC,cLC,cLC,cLC	-,-,-,-	-,-,-,-	-,-,-,-	-,-,-,-	-,-,-,-	-,-,-,-
chr17:42470893-42470894	A	G	rs8075855	0.419483	.	PTF1A	chr17:42470881-42470899	(r)	6	0.000034	0.002139	-4.141024	2.178485e-04	chr17:42469716-42472378,chr17:42469716-42472378,chr17:42469716-42472378,chr17:42469716-42472378	ENSG00000267222,ENSG00000264314,ENSG00000033627,ENSG00000238704	RP11-194N12.2,MIR548AT,ATP6V0A1,RNU7-97P	cLC,cLC,cLC,cLC	-,-,-,-	-,-,-,-	-,-,-,-	-,-,-,-	-,-,-,-	-,-,-,-
chr11:48823300-48823301	C	T	rs61899910	0.05666	.	NR2C2(MA1536.1)	chr11:48823296-48823304	(f)	5	0.017105	0.000031	6.328829	1.818879e-05	.	.	.	.	.	.	.	.	.	.
chr5:88666479-88666480	A	C	rs2304608	0.171968	.	FOSB	chr5:88666472-88666481	(r)	2	0.000111	0.007229	-4.179678	9.474626e-04	chr5:88666384-88666499,chr5:88666384-88666499	ENSG00000245526,ENSG00000284447	LINC00461,	cNR,cNR	-,-	-,-	-,-	-,-	-,-	-,-
chr5:88666479-88666480	A	C	rs2304608	0.171968	.	EBF1	chr5:88666477-88666488	(f)	3	0.002559	0.000128	2.993313	5.973922e-04	chr5:88666384-88666499,chr5:88666384-88666499	ENSG00000245526,ENSG00000284447	LINC00461,	cNR,cNR	-,-	-,-	-,-	-,-	-,-	-,-
chr6:31323295-31323296	A	G	rs9265251	0.361829	.	GMEB2	chr6:31323291-31323299	(f)	5	0.011414	0.000153	4.314818	5.369928e-04	.	.	.	.	.	.	.	.	.	.
chr12:121779003-121779004	A	G	rs11553699	0.119284	.	ZNF692	chr12:121779001-121779009	(r)	6	0.001938	0.000046	3.745575	7.325698e-04	chr12:121778980-121779257,chr12:121778844-121779270,chr12:121778844-121779270,chr12:121778844-121779270,chr12:121778844-121779270,chr12:121778968-121779261,chr12:121778968-121779261,chr12:121778907-121779195,chr12:121778934-121779225,chr12:121778934-121779225,chr12:121778850-121779280,chr12:121778850-121779280	ENSG00000188735,ENSG00000139725,ENSG00000188735,ENSG00000139725,ENSG00000188735,ENSG00000139725,ENSG00000188735,ENSG00000188735,ENSG00000139725,ENSG00000188735,ENSG00000139725,ENSG00000188735	TMEM120B,RHOF,TMEM120B,RHOF,TMEM120B,RHOF,TMEM120B,TMEM120B,RHOF,TMEM120B,RHOF,TMEM120B	CMP,EBaso,EBaso,LBaso,LBaso,MEP,MEP,MPP,Poly,Poly,ProE,ProE	-,-,-,-,-,-,-,-,-,-,-,-	-,-,-,-,-,-,-,-,-,-,-,-	-,-,-,-,-,-,-,-,-,-,-,-	-,-,-,-,-,-,-,-,-,-,-,-	-,-,-,-,-,-,-,-,-,-,-,-	-,-,-,-,-,-,-,-,-,-,-,-
chr16:75212963-75212964	T	C	rs9940364	0.335984	.	FOSL1::JUND(MA1142.1)	chr16:75212962-75212971	(r)	8	0.000053	0.003826	-4.271693	6.428535e-04	.	.	.	.	.	.	.	.	.	.
chr17:42471523-42471524	A	C	rs8080310	0.420477	.	THRA	chr17:42471506-42471527	(r)	4	0.000054	0.001655	-3.425534	2.287995e-04	chr17:42469716-42472378,chr17:42469716-42472378,chr17:42469716-42472378,chr17:42469716-42472378	ENSG00000267222,ENSG00000264314,ENSG00000033627,ENSG00000238704	RP11-194N12.2,MIR548AT,ATP6V0A1,RNU7-97P	cLC,cLC,cLC,cLC	-,-,-,-	-,-,-,-	-,-,-,-	-,-,-,-	-,-,-,-	-,-,-,-
chr1:169375526-169375527	C	T	rs10919155	0.125249	.	FOXB1	chr1:169375522-169375533	(r)	7	0.008669	0.000130	4.200411	9.098379e-04	.	.	.	.	.	.	.	.	.	.
chr1:169375526-169375527	C	T	rs10919155	0.125249	.	FOXC1	chr1:169375522-169375533	(r)	7	0.003638	0.000040	4.509026	4.834146e-04	.	.	.	.	.	.	.	.	.	.
chr7:35020699-35020700	C	A	rs329244	0.274354	.	BCL11A	chr7:35020690-35020706	(r)	7	0.000032	0.001744	-4.005351	3.902632e-05	.	.	.	.	.	.	.	.	.	.
chr5:88667781-88667782	A	G	rs1501673	0.144135	.	ZNF610	chr5:88667773-88667787	(r)	6	0.001180	0.000048	3.197157	9.833313e-04	.	.	.	.	.	.	.	.	.	.
chr5:88667781-88667782	A	G	rs1501673	0.144135	.	NHLH2	chr5:88667774-88667792	(f)	8	0.000083	0.001998	-3.183950	8.761135e-04	.	.	.	.	.	.	.	.	.	.
chr5:88667781-88667782	A	G	rs1501673	0.144135	.	LYL1	chr5:88667773-88667787	(r)	6	0.000341	0.061818	-5.200640	3.629379e-04	.	.	.	.	.	.	.	.	.	.
chr5:88667781-88667782	A	G	rs1501673	0.144135	.	ZNF563	chr5:88667766-88667787	(f)	16	0.000076	0.003197	-3.742503	1.592379e-04	.	.	.	.	.	.	.	.	.	.
chr15:31563752-31563753	G	T	rs73372582	0.000994036	.	HSF2	chr15:31563747-31563760	(r)	8	0.000425	0.000008	3.994216	2.580096e-04	.	.	.	.	.	.	.	.	.	.
chr4:76455659-76455660	A	G	rs4859674	0.267396	.	ERF::FOXI1	chr4:76455651-76455664	(f)	9	0.022761	0.000322	4.257544	6.142075e-04	.	.	.	.	.	.	.	.	.	.
chr4:76455659-76455660	A	G	rs4859674	0.267396	.	PRDM6	chr4:76455653-76455666	(f)	7	0.000052	0.007267	-4.939533	1.582382e-04	.	.	.	.	.	.	.	.	.	.
chr3:129944610-129944611	A	G	rs784719	0.185885	.	TFDP1	chr3:129944607-129944615	(f)	4	0.000809	0.000015	3.970292	5.391503e-04	.	.	.	.	.	.	.	.	.	.
chr11:120439612-120439613	C	T	rs11600558	0.223658	.	HOXD4	chr11:120439607-120439614	(f)	6	0.004456	0.000061	4.290459	9.620137e-04	.	.	.	.	.	.	.	.	.	.
chr11:120439612-120439613	C	T	rs11600558	0.223658	.	HOXC4	chr11:120439607-120439615	(f)	6	0.004517	0.000046	4.591747	4.086791e-04	.	.	.	.	.	.	.	.	.	.
chr16:75212986-75212987	T	G	rs9940370	0.10338	.	FOXC2	chr16:75212984-75212996	(r)	10	0.000024	0.001463	-4.094222	7.807124e-04	.	.	.	.	.	.	.	.	.	.
chr16:75212986-75212987	T	G	rs9940370	0.10338	.	FOXJ2	chr16:75212986-75212996	(f)	1	0.000036	0.001734	-3.867906	5.137239e-04	.	.	.	.	.	.	.	.	.	.
chr16:75212986-75212987	T	G	rs9940370	0.10338	.	SOX18	chr16:75212982-75212990	(r)	4	0.000031	0.004654	-5.027165	2.348550e-04	.	.	.	.	.	.	.	.	.	.
chr16:75212986-75212987	T	G	rs9940370	0.10338	.	SOX5	chr16:75212983-75212991	(f)	4	0.000061	0.010696	-5.166214	1.499128e-04	.	.	.	.	.	.	.	.	.	.
chr10:44270729-44270730	G	A	rs80066128	0.101392	.	FLI1::DRGX	chr10:44270724-44270739	(f)	6	0.005499	0.000106	3.944823	8.215112e-04	.	.	.	.	.	.	.	.	.	.
chr10:44270729-44270730	G	A	rs80066128	0.101392	.	RHOXF1	chr10:44270727-44270735	(r)	6	0.000061	0.009140	-5.008967	2.837649e-04	.	.	.	.	.	.	.	.	.	.
chr1:8607988-8607989	G	C	rs74640733	0.224652	.	PRDM9	chr1:8607969-8607993	(r)	5	0.004960	0.000260	2.946694	8.824396e-04	.	.	.	.	.	.	.	.	.	.
chr1:8607988-8607989	G	C	rs74640733	0.224652	.	ZIC3	chr1:8607977-8607992	(f)	12	0.000192	0.004430	-3.138429	5.707135e-04	.	.	.	.	.	.	.	.	.	.
chr3:129944692-129944693	T	G	rs9860700	0.185885	.	PTF1A	chr3:129944677-129944695	(r)	3	0.000023	0.000915	-3.687971	8.108136e-04	.	.	.	.	.	.	.	.	.	.
chr3:129944692-129944693	T	G	rs9860700	0.185885	.	ZNF467	chr3:129944690-129944712	(f)	3	0.001605	0.000110	2.684244	6.139217e-04	.	.	.	.	.	.	.	.	.	.
chr3:129944692-129944693	T	G	rs9860700	0.185885	.	ZNF701	chr3:129944690-129944710	(f)	3	0.001329	0.000044	3.401793	1.398989e-04	.	.	.	.	.	.	.	.	.	.
chr2:21059142-21059143	T	C	rs1367115	0.316103	.	ZNF148	chr2:21059140-21059152	(f)	3	0.000691	0.000024	3.359565	5.723093e-04	.	.	.	.	.	.	.	.	.	.
chr2:21059142-21059143	T	C	rs1367115	0.316103	.	MAZ	chr2:21059141-21059151	(f)	2	0.000469	0.000010	3.800583	4.096876e-04	.	.	.	.	.	.	.	.	.	.
chr15:31563806-31563807	C	G	rs73372585	0.000994036	.	ZNF554	chr15:31563805-31563825	(f)	2	0.000415	0.010253	-3.207583	6.385415e-04	.	.	.	.	.	.	.	.	.	.
chr15:31563806-31563807	C	G	rs73372585	0.000994036	.	ZNF467	chr15:31563801-31563823	(f)	6	0.001075	0.000072	2.701440	5.715022e-04	.	.	.	.	.	.	.	.	.	.
chr15:31563806-31563807	C	G	rs73372585	0.000994036	.	ZNF770	chr15:31563802-31563824	(f)	5	0.037877	0.002104	2.890726	3.274806e-04	.	.	.	.	.	.	.	.	.	.
chr4:76456295-76456296	T	C	rs1849215	0.269384	.	ZBTB14	chr4:76456292-76456304	(r)	9	0.001084	0.027443	-3.231632	8.507843e-04	.	.	.	.	.	.	.	.	.	.
chr1:169380675-169380676	T	G	rs56859218	0.125249	.	IRF5	chr1:169380668-169380682	(r)	7	0.001644	0.000063	3.258641	8.829564e-04	.	.	.	.	.	.	.	.	.	.
chr1:169380675-169380676	T	G	rs56859218	0.125249	.	SOX5	chr1:169380670-169380678	(f)	6	0.000290	0.029526	-4.623424	5.058956e-04	.	.	.	.	.	.	.	.	.	.
chr1:169380675-169380676	T	G	rs56859218	0.125249	.	FOXE1	chr1:169380671-169380685	(r)	10	0.000002	0.000347	-5.258463	2.750324e-05	.	.	.	.	.	.	.	.	.	.
chr8:94967032-94967033	C	T	rs11783878	0.166004	.	STAT2	chr8:94967020-94967038	(f)	13	0.000001	0.000032	-3.317842	7.765829e-04	chr8:94966940-94967355,chr8:94966940-94967355	ENSG00000156170,ENSG00000253528	NDUFAF6,RP11-347C18.4	Neutro,Neutro	-,-	-,-	-,-	-,-	-,-	-,-
chr8:94967032-94967033	C	T	rs11783878	0.166004	.	TFCP2	chr8:94967029-94967039	(f)	4	0.000081	0.005851	-4.279114	2.503650e-04	chr8:94966940-94967355,chr8:94966940-94967355	ENSG00000156170,ENSG00000253528	NDUFAF6,RP11-347C18.4	Neutro,Neutro	-,-	-,-	-,-	-,-	-,-	-,-
chr5:88669202-88669203	G	A	rs6893807	0.171968	.	TEAD3	chr5:88669200-88669208	(f)	3	0.001846	0.000015	4.795791	8.379432e-04	.	.	.	.	.	.	.	.	.	.
chr1:169383839-169383840	T	C	rs17349677	0.100398	.	SOX8	chr1:169383836-169383845	(r)	6	0.000015	0.004932	-5.778426	2.037478e-04	.	.	.	.	.	.	.	.	.	.
chr1:169383839-169383840	T	C	rs17349677	0.100398	.	SOX15	chr1:169383836-169383845	(f)	4	0.000008	0.003078	-6.000176	7.037768e-05	.	.	.	.	.	.	.	.	.	.
chr11:48828420-48828421	A	G	rs8188997	0.05666	.	NFATC3	chr11:48828417-48828424	(f)	4	0.016663	0.000122	4.916325	5.592269e-04	.	.	.	.	.	.	.	.	.	.
chr15:31569985-31569986	A	G	rs60587989	0.000994036	.	ASCL1(MA1100.2)	chr15:31569983-31569991	(r)	6	0.000046	0.003571	-4.356709	7.406399e-04	.	.	.	.	.	.	.	.	.	.
chr15:31569985-31569986	A	G	rs60587989	0.000994036	.	ZNF460	chr15:31569978-31569994	(r)	9	0.000425	0.000019	3.103191	4.431616e-04	.	.	.	.	.	.	.	.	.	.
chr15:31569985-31569986	A	G	rs60587989	0.000994036	.	NHLH1	chr15:31569982-31569992	(r)	7	0.000018	0.001212	-4.203120	2.761384e-04	.	.	.	.	.	.	.	.	.	.
chr2:21059705-21059706	G	C	rs7566030	0.316103	.	ZNF467	chr2:21059685-21059707	(r)	2	0.001590	0.000072	3.089811	1.134066e-04	.	.	.	.	.	.	.	.	.	.
chr3:129944966-129944967	C	T	rs9880871	0.186879	.	KLF15	chr3:129944961-129944972	(r)	6	0.000050	0.001250	-3.222124	9.737660e-04	.	.	.	.	.	.	.	.	.	.
chr16:75213184-75213185	C	A	rs66535165	0.102386	.	KLF2	chr16:75213180-75213190	(f)	5	0.000544	0.027416	-3.920687	6.899492e-04	.	.	.	.	.	.	.	.	.	.
chr16:75213184-75213185	C	A	rs66535165	0.102386	.	EGR1	chr16:75213178-75213191	(f)	7	0.000104	0.002725	-3.266571	6.801804e-04	.	.	.	.	.	.	.	.	.	.
chr16:75213184-75213185	C	A	rs66535165	0.102386	.	ZKSCAN3	chr16:75213169-75213186	(f)	16	0.000021	0.000554	-3.271261	4.441676e-04	.	.	.	.	.	.	.	.	.	.
chr16:75213184-75213185	C	A	rs66535165	0.102386	.	ZBTB7C	chr16:75213179-75213190	(f)	6	0.000207	0.015731	-4.330930	3.272805e-04	.	.	.	.	.	.	.	.	.	.
chr16:75213184-75213185	C	A	rs66535165	0.102386	.	EGR4	chr16:75213178-75213193	(f)	7	0.000919	0.028266	-3.425815	2.273656e-04	.	.	.	.	.	.	.	.	.	.
chr16:75213184-75213185	C	A	rs66535165	0.102386	.	SALL4	chr16:75213182-75213192	(r)	8	0.000006	0.001722	-5.707110	1.936526e-05	.	.	.	.	.	.	.	.	.	.
chr6:31323393-31323394	G	T	rs9265255	0.358847	.	ZIC4	chr6:31323384-31323399	(r)	6	0.000689	0.016525	-3.176884	9.663560e-04	.	.	.	.	.	.	.	.	.	.
chr6:31323393-31323394	G	T	rs9265255	0.358847	.	TBX21	chr6:31323390-31323401	(r)	8	0.000028	0.001891	-4.208102	7.644419e-04	.	.	.	.	.	.	.	.	.	.
chr6:31323393-31323394	G	T	rs9265255	0.358847	.	TBR1	chr6:31323391-31323401	(f)	3	0.000005	0.000425	-4.490881	5.426247e-04	.	.	.	.	.	.	.	.	.	.
chr6:31323393-31323394	G	T	rs9265255	0.358847	.	TBX18	chr6:31323389-31323401	(f)	5	0.000111	0.007272	-4.185059	3.324224e-04	.	.	.	.	.	.	.	.	.	.
chr6:31323393-31323394	G	T	rs9265255	0.358847	.	TBX3	chr6:31323391-31323400	(f)	3	0.000011	0.001198	-4.650781	3.117516e-04	.	.	.	.	.	.	.	.	.	.
chr6:31323393-31323394	G	T	rs9265255	0.358847	.	TBX4	chr6:31323391-31323399	(f)	3	0.000031	0.004837	-5.065755	2.983733e-04	.	.	.	.	.	.	.	.	.	.
chr6:31323393-31323394	G	T	rs9265255	0.358847	.	TBX6	chr6:31323391-31323399	(f)	3	0.000031	0.011978	-5.972537	6.100234e-05	.	.	.	.	.	.	.	.	.	.
chr6:31323393-31323394	G	T	rs9265255	0.358847	.	TBX2	chr6:31323390-31323401	(f)	4	0.000008	0.001739	-5.368447	6.015255e-05	.	.	.	.	.	.	.	.	.	.
chr6:31323393-31323394	G	T	rs9265255	0.358847	.	FIGLA	chr6:31323388-31323398	(r)	5	0.000002	0.002077	-6.993015	2.572233e-06	.	.	.	.	.	.	.	.	.	.
chr5:88672528-88672529	A	C	rs35991856	0.144135	.	ZNF467	chr5:88672524-88672546	(f)	5	0.000007	0.000102	-2.634385	7.555590e-04	chr5:88672423-88672584,chr5:88672423-88672584,chr5:88672423-88672584	ENSG00000245526,ENSG00000284447,ENSG00000245864	LINC00461,,MEF2C-AS2	cNR,cNR,cNR	-,-,-	-,-,-	-,-,-	-,-,-	-,-,-	-,-,-
chr5:88672528-88672529	A	C	rs35991856	0.144135	.	ZNF135	chr5:88672523-88672537	(r)	9	0.000039	0.001039	-3.288495	6.987671e-04	chr5:88672423-88672584,chr5:88672423-88672584,chr5:88672423-88672584	ENSG00000245526,ENSG00000284447,ENSG00000245864	LINC00461,,MEF2C-AS2	cNR,cNR,cNR	-,-,-	-,-,-	-,-,-	-,-,-	-,-,-	-,-,-
chr5:88672528-88672529	A	C	rs35991856	0.144135	.	RARA::RXRA	chr5:88672528-88672545	(f)	1	0.000033	0.001217	-3.607151	3.284320e-04	chr5:88672423-88672584,chr5:88672423-88672584,chr5:88672423-88672584	ENSG00000245526,ENSG00000284447,ENSG00000245864	LINC00461,,MEF2C-AS2	cNR,cNR,cNR	-,-,-	-,-,-	-,-,-	-,-,-	-,-,-	-,-,-
chr5:88672528-88672529	A	C	rs35991856	0.144135	.	ZNF770	chr5:88672525-88672547	(f)	4	0.000107	0.002057	-2.951733	2.552547e-04	chr5:88672423-88672584,chr5:88672423-88672584,chr5:88672423-88672584	ENSG00000245526,ENSG00000284447,ENSG00000245864	LINC00461,,MEF2C-AS2	cNR,cNR,cNR	-,-,-	-,-,-	-,-,-	-,-,-	-,-,-	-,-,-
chr2:21060029-21060030	A	G	rs7590135	0.316103	.	NHLH1	chr2:21060026-21060036	(f)	4	0.000023	0.001081	-3.855453	6.966743e-04	.	.	.	.	.	.	.	.	.	.
chr2:21060029-21060030	A	G	rs7590135	0.316103	.	LYL1	chr2:21060021-21060035	(r)	6	0.000550	0.074009	-4.902241	6.921181e-04	.	.	.	.	.	.	.	.	.	.
chr2:21060029-21060030	A	G	rs7590135	0.316103	.	BHLHA15(MA1472.1)	chr2:21060027-21060036	(r)	7	0.000050	0.005669	-4.738894	6.517977e-04	.	.	.	.	.	.	.	.	.	.
chr15:31571174-31571175	C	T	rs79828135	0.000994036	.	ZNF8	chr15:31571163-31571183	(f)	12	0.000003	0.000057	-3.099380	9.046428e-04	.	.	.	.	.	.	.	.	.	.
chr15:31571174-31571175	C	T	rs79828135	0.000994036	.	AIRE	chr15:31571170-31571188	(r)	14	0.000072	0.008594	-4.788338	3.108823e-04	.	.	.	.	.	.	.	.	.	.
chr22:23955007-23955008	G	T	rs2858911	0.392644	.	ELK1::SREBF2	chr22:23955004-23955020	(f)	4	0.000134	0.003956	-3.384448	6.933012e-04	.	.	.	.	.	.	.	.	.	.
chr18:14361638-14361639	C	T	rs35276123	0.252485	.	NRF1	chr18:14361636-14361647	(r)	9	0.000221	0.005325	-3.179757	6.138753e-04	.	.	.	.	.	.	.	.	.	.
chr18:14361638-14361639	C	T	rs35276123	0.252485	.	ZNF417	chr18:14361634-14361648	(r)	10	0.000015	0.000692	-3.804436	4.197729e-04	.	.	.	.	.	.	.	.	.	.
chr16:75213268-75213269	G	C	rs67478528	0.10338	.	NR1H3	chr16:75213254-75213273	(r)	5	0.015174	0.000421	3.584207	2.111582e-04	.	.	.	.	.	.	.	.	.	.
chr6:31323413-31323414	A	G	rs9265256	0.358847	.	NFATC1	chr6:31323410-31323425	(f)	4	0.002894	0.000085	3.528510	9.431593e-04	.	.	.	.	.	.	.	.	.	.
chr6:31323413-31323414	A	G	rs9265256	0.358847	.	ZNF384	chr6:31323411-31323421	(f)	3	0.000022	0.001002	-3.822003	8.996733e-04	.	.	.	.	.	.	.	.	.	.
chr6:31323413-31323414	A	G	rs9265256	0.358847	.	PRDM6	chr6:31323408-31323421	(f)	6	0.003376	0.000023	5.003492	1.354510e-04	.	.	.	.	.	.	.	.	.	.
chr7:35023206-35023207	A	G	rs57315957	0.287276	.	RXRA	chr7:35023201-35023221	(r)	15	0.000004	0.000123	-3.526424	4.873763e-04	.	.	.	.	.	.	.	.	.	.
chr7:35023206-35023207	A	G	rs57315957	0.287276	.	ZNF320	chr7:35023200-35023222	(r)	16	0.001027	0.000035	3.380077	1.702143e-04	.	.	.	.	.	.	.	.	.	.
chr2:21062838-21062839	A	C	rs62122514	0.316103	.	ZNF675	chr2:21062822-21062843	(f)	17	0.000030	0.001111	-3.601703	3.692499e-04	.	.	.	.	.	.	.	.	.	.
chr5:88673134-88673135	T	C	rs3814424	0.171968	.	ZNF467	chr5:88673117-88673139	(r)	5	0.000353	0.005492	-2.745750	4.752173e-04	chr5:88672747-88673953,chr5:88672747-88673953,chr5:88672747-88673953	ENSG00000245526,ENSG00000284447,ENSG00000245864	LINC00461,,MEF2C-AS2	cNR,cNR,cNR	-,-,-	-,-,-	-,-,-	-,-,-	-,-,-	-,-,-
chr4:76458035-76458036	A	G	rs6839100	0.242545	.	PTF1A	chr4:76458033-76458051	(f)	3	0.000054	0.002201	-3.704105	7.737474e-04	.	.	.	.	.	.	.	.	.	.
chr4:76458035-76458036	A	G	rs6839100	0.242545	.	RARA::RXRA	chr4:76458021-76458038	(r)	3	0.000025	0.000889	-3.575814	3.630830e-04	.	.	.	.	.	.	.	.	.	.
chr8:94967587-94967588	G	A	rs11783262	0.166004	.	SP8	chr8:94967583-94967595	(r)	8	0.000359	0.015955	-3.795358	5.916485e-04	.	.	.	.	.	.	.	.	.	.
chr6:31323507-31323508	C	T	rs9265259	0.11332	.	AR	chr6:31323502-31323517	(f)	6	0.000026	0.001738	-4.184074	4.863037e-04	.	.	.	.	.	.	.	.	.	.
chr5:88673696-88673697	C	T	XX632	-1	.	STAT2	chr5:88673690-88673708	(r)	12	0.000552	0.000019	3.373706	6.481153e-04	chr5:88672747-88673953,chr5:88672747-88673953,chr5:88672747-88673953	ENSG00000245526,ENSG00000284447,ENSG00000245864	LINC00461,,MEF2C-AS2	cNR,cNR,cNR	-,-,-	-,-,-	-,-,-	-,-,-	-,-,-	-,-,-
chr5:88673696-88673697	C	T	XX632	-1	.	WT1	chr5:88673684-88673704	(r)	8	0.000090	0.001881	-3.044245	2.653193e-04	chr5:88672747-88673953,chr5:88672747-88673953,chr5:88672747-88673953	ENSG00000245526,ENSG00000284447,ENSG00000245864	LINC00461,,MEF2C-AS2	cNR,cNR,cNR	-,-,-	-,-,-	-,-,-	-,-,-	-,-,-	-,-,-
chr5:88673696-88673697	C	T	XX632	-1	.	IRF1	chr5:88673691-88673711	(f)	6	0.000725	0.000016	3.811656	1.877602e-04	chr5:88672747-88673953,chr5:88672747-88673953,chr5:88672747-88673953	ENSG00000245526,ENSG00000284447,ENSG00000245864	LINC00461,,MEF2C-AS2	cNR,cNR,cNR	-,-,-	-,-,-	-,-,-	-,-,-	-,-,-	-,-,-
chr15:31577831-31577832	A	C	rs116522687	0.000994036	.	IRF1	chr15:31577819-31577839	(r)	8	0.000011	0.000337	-3.467871	5.676867e-04	.	.	.	.	.	.	.	.	.	.
chr15:31577831-31577832	A	C	rs116522687	0.000994036	.	ZNF394	chr15:31577827-31577846	(f)	5	0.000642	0.032699	-3.930136	4.397258e-04	.	.	.	.	.	.	.	.	.	.
chr15:31577831-31577832	A	C	rs116522687	0.000994036	.	STAT2	chr15:31577820-31577838	(f)	12	0.000061	0.002264	-3.620022	2.919629e-04	.	.	.	.	.	.	.	.	.	.
chr15:31577831-31577832	A	C	rs116522687	0.000994036	.	FOXJ3	chr15:31577821-31577834	(r)	3	0.000042	0.000000	4.538674	1.178889e-04	.	.	.	.	.	.	.	.	.	.
chr15:31577831-31577832	A	C	rs116522687	0.000994036	.	ZNF384	chr15:31577824-31577834	(f)	8	0.000002	0.000262	-4.923624	5.027918e-05	.	.	.	.	.	.	.	.	.	.
chr4:76460914-76460915	T	C	rs4859445	0.322068	.	STAT1	chr4:76460912-76460923	(f)	3	0.000015	0.000659	-3.781299	8.861397e-04	.	.	.	.	.	.	.	.	.	.
chr3:129945618-129945619	A	C	rs2175848	0.185885	.	ZBTB48	chr3:129945616-129945628	(f)	3	0.000129	0.008211	-4.155832	7.452801e-04	.	.	.	.	.	.	.	.	.	.
chr7:35024036-35024037	C	T	rs73110543	0.287276	.	NFKB2	chr7:35024025-35024038	(f)	12	0.000064	0.001412	-3.088228	8.050889e-04	.	.	.	.	.	.	.	.	.	.
chr7:35024036-35024037	C	T	rs73110543	0.287276	.	AIRE	chr7:35024031-35024049	(r)	13	0.000094	0.013066	-4.936089	2.169550e-04	.	.	.	.	.	.	.	.	.	.
chr17:42496077-42496078	A	G	rs7211255	0.380716	.	ZFP28	chr17:42496059-42496079	(r)	2	0.000004	0.000089	-2.994767	9.022193e-04	.	.	.	.	.	.	.	.	.	.
chr17:42496077-42496078	A	G	rs7211255	0.380716	.	IRF1	chr17:42496070-42496090	(r)	13	0.000001	0.000025	-3.544705	4.433296e-04	.	.	.	.	.	.	.	.	.	.
chr17:42496077-42496078	A	G	rs7211255	0.380716	.	SPIC	chr17:42496071-42496084	(f)	7	0.004336	0.000050	4.455076	3.804158e-04	.	.	.	.	.	.	.	.	.	.
chr17:42496077-42496078	A	G	rs7211255	0.380716	.	ZNF467	chr17:42496074-42496096	(f)	4	0.007222	0.000338	3.062275	1.271866e-04	.	.	.	.	.	.	.	.	.	.
chr17:42496077-42496078	A	G	rs7211255	0.380716	.	STAT2	chr17:42496073-42496091	(f)	5	0.000003	0.000144	-3.940658	1.033832e-04	.	.	.	.	.	.	.	.	.	.
chr17:42496077-42496078	A	G	rs7211255	0.380716	.	NFATC1	chr17:42496074-42496089	(f)	4	0.000611	0.000007	4.536992	4.874861e-05	.	.	.	.	.	.	.	.	.	.
chr17:42496077-42496078	A	G	rs7211255	0.380716	.	ZNF384	chr17:42496070-42496080	(f)	8	0.000002	0.000298	-5.049856	3.612663e-05	.	.	.	.	.	.	.	.	.	.
chr17:42496077-42496078	A	G	rs7211255	0.380716	.	ZNF394	chr17:42496071-42496090	(f)	7	0.000001	0.000078	-4.891923	2.723964e-05	.	.	.	.	.	.	.	.	.	.
chr17:42496077-42496078	A	G	rs7211255	0.380716	.	PRDM6	chr17:42496072-42496085	(f)	6	0.001779	0.000005	5.934107	1.409858e-05	.	.	.	.	.	.	.	.	.	.
chr6:133728721-133728722	A	C	rs17398664	0.17992	.	MAF::NFE2	chr6:133728714-133728729	(f)	8	0.000020	0.000808	-3.701776	8.377612e-04	.	.	.	.	.	.	.	.	.	.
chr6:133728721-133728722	A	C	rs17398664	0.17992	.	MAFB	chr6:133728714-133728725	(r)	4	0.000298	0.037781	-4.842384	5.568479e-04	.	.	.	.	.	.	.	.	.	.
chr10:44271378-44271379	G	A	rs201886383	0.122266	.	TBX19	chr10:44271365-44271384	(f)	14	0.000024	0.000561	-3.146112	5.245849e-04	.	.	.	.	.	.	.	.	.	.
chr10:44271378-44271379	G	A	rs201886383	0.122266	.	TBXT	chr10:44271366-44271382	(f)	13	0.000042	0.001108	-3.263138	5.142292e-04	.	.	.	.	.	.	.	.	.	.
chr16:75213359-75213360	G	A	rs7195852	0.0964215	.	EGR1	chr16:75213351-75213364	(r)	5	0.000063	0.001755	-3.331432	5.516545e-04	.	.	.	.	.	.	.	.	.	.
chr16:75213359-75213360	G	A	rs7195852	0.0964215	.	KLF9	chr16:75213351-75213364	(r)	5	0.000021	0.000967	-3.840624	1.203462e-04	.	.	.	.	.	.	.	.	.	.
chr5:88674108-88674109	A	G	rs1846974	0.144135	.	SP8	chr5:88674104-88674116	(r)	8	0.012502	0.000235	3.972163	3.609526e-04	.	.	.	.	.	.	.	.	.	.
chr4:76463438-76463439	A	G	rs2136854	0.266402	.	NFATC4	chr4:76463431-76463441	(f)	8	0.000004	0.000491	-4.857873	1.771868e-04	.	.	.	.	.	.	.	.	.	.
chr1:8712785-8712786	T	A	rs11121223	0.223658	.	ZNF384	chr1:8712778-8712788	(r)	3	0.000005	0.000411	-4.456670	1.707769e-04	chr1:8712730-8713051,chr1:8712730-8713051,chr1:8712511-8713204,chr1:8712511-8713204,chr1:8712434-8713112,chr1:8712434-8713112,chr1:8712434-8713112,chr1:8712434-8713112,chr1:8712334-8713184,chr1:8712334-8713184,chr1:8712334-8713184,chr1:8712334-8713184,chr1:8712334-8713184,chr1:8712334-8713184,chr1:8712442-8713237,chr1:8712442-8713237,chr1:8712442-8713237,chr1:8712442-8713237,chr1:8712442-8713237,chr1:8712439-8713227,chr1:8712439-8713227,chr1:8712439-8713227,chr1:8712439-8713227,chr1:8712439-8713227,chr1:8712439-8713227,chr1:8712223-8713228,chr1:8712223-8713228,chr1:8712223-8713228,chr1:8712223-8713228,chr1:8712734-8713204,chr1:8712378-8713230,chr1:8712378-8713230,chr1:8712378-8713230,chr1:8712378-8713230,chr1:8712378-8713230,chr1:8712749-8713196,chr1:8712749-8713196,chr1:8712749-8713196,chr1:8712749-8713196,chr1:8712749-8713196,chr1:8712439-8713112,chr1:8712439-8713112,chr1:8712439-8713112,chr1:8712439-8713112,chr1:8712439-8713112,chr1:8712439-8713112,chr1:8712187-8713558,chr1:8712743-8713234,chr1:8712743-8713234,chr1:8712743-8713234,chr1:8712743-8713234,chr1:8712630-8713238,chr1:8712630-8713238,chr1:8712630-8713238,chr1:8712630-8713238	ENSG00000234619,ENSG00000229716,ENSG00000284716,ENSG00000234619,ENSG00000234619,ENSG00000224315,ENSG00000222511,ENSG00000226545,ENSG00000200975,ENSG00000234619,ENSG00000224315,ENSG00000222511,ENSG00000226545,ENSG00000228423,ENSG00000234619,ENSG00000224315,ENSG00000222511,ENSG00000226545,ENSG00000228423,ENSG00000284716,ENSG00000234619,ENSG00000224315,ENSG00000222511,ENSG00000226545,ENSG00000228423,ENSG00000234619,ENSG00000224315,ENSG00000222511,ENSG00000226545,ENSG00000234619,ENSG00000234619,ENSG00000224315,ENSG00000222511,ENSG00000226545,ENSG00000228423,ENSG00000234619,ENSG00000224315,ENSG00000222511,ENSG00000226545,ENSG00000229716,ENSG00000234619,ENSG00000224315,ENSG00000222511,ENSG00000226545,ENSG00000265141,ENSG00000197241,ENSG00000234619,ENSG00000234619,ENSG00000224315,ENSG00000222511,ENSG00000226545,ENSG00000234619,ENSG00000224315,ENSG00000222511,ENSG00000226545	RPL7P11,RPL23AP19,CTA-215D11.5,RPL7P11,RPL7P11,RPL7P7,Y_RNA,RP4-633I8.3,RNU1-7P,RPL7P11,RPL7P7,Y_RNA,RP4-633I8.3,RP4-633I8.4,RPL7P11,RPL7P7,Y_RNA,RP4-633I8.3,RP4-633I8.4,CTA-215D11.5,RPL7P11,RPL7P7,Y_RNA,RP4-633I8.3,RP4-633I8.4,RPL7P11,RPL7P7,Y_RNA,RP4-633I8.3,RPL7P11,RPL7P11,RPL7P7,Y_RNA,RP4-633I8.3,RP4-633I8.4,RPL7P11,RPL7P7,Y_RNA,RP4-633I8.3,RPL23AP19,RPL7P11,RPL7P7,Y_RNA,RP4-633I8.3,RN7SL451P,SLC2A7,RPL7P11,RPL7P11,RPL7P7,Y_RNA,RP4-633I8.3,RPL7P11,RPL7P7,Y_RNA,RP4-633I8.3	BFUE,BFUE,BM,BM,Bcell,Bcell,Bcell,Bcell,CLP,CLP,CLP,CLP,CLP,CLP,GMP,GMP,GMP,GMP,GMP,HSC,HSC,HSC,HSC,HSC,HSC,LMPP,LMPP,LMPP,LMPP,MEP,MPP,MPP,MPP,MPP,MPP,Mono,Mono,Mono,Mono,Mono,NK,NK,NK,NK,NK,NK,Neutro,cMac,cMac,cMac,cMac,mDC,mDC,mDC,mDC	-,-,-,-,-,-,-,-,-,-,-,-,-,-,-,-,-,-,-,-,-,-,-,-,-,-,-,-,-,-,-,-,-,-,-,-,-,-,-,-,-,-,-,-,-,-,-,-,-,-,-,-,-,-,-	-,-,-,-,-,-,-,-,-,-,-,-,-,-,-,-,-,-,-,-,-,-,-,-,-,-,-,-,-,-,-,-,-,-,-,-,-,-,-,-,-,-,-,-,-,-,-,-,-,-,-,-,-,-,-	-,-,-,-,-,-,-,-,-,-,-,-,-,-,-,-,-,-,-,-,-,-,-,-,-,-,-,-,-,-,-,-,-,-,-,-,-,-,-,-,-,-,-,-,-,-,-,-,-,-,-,-,-,-,-	-,-,-,-,-,-,-,-,-,-,-,-,-,-,-,-,-,-,-,-,-,-,-,-,-,-,-,-,-,-,-,-,-,-,-,-,-,-,-,-,-,-,-,-,-,-,-,-,-,-,-,-,-,-,-	-,-,-,-,-,-,-,-,-,-,-,-,-,-,-,-,-,-,-,-,-,-,-,-,-,-,-,-,-,-,-,-,-,-,-,-,-,-,-,-,-,-,-,-,-,-,-,-,-,-,-,-,-,-,-	-,-,-,-,-,-,-,-,-,-,-,-,-,-,-,-,-,-,-,-,-,-,-,-,-,-,-,-,-,-,-,-,-,-,-,-,-,-,-,-,-,-,-,-,-,-,-,-,-,-,-,-,-,-,-
chr2:203119216-203119217	A	C	rs72934550	0.130219	.	SOHLH2	chr2:203119214-203119222	(f)	3	0.000320	0.012772	-3.685302	8.478429e-04	.	.	.	.	.	.	.	.	.	.
chr2:203119216-203119217	A	C	rs72934550	0.130219	.	ARNT::HIF1A	chr2:203119214-203119222	(f)	3	0.000015	0.001373	-4.499810	5.568066e-04	.	.	.	.	.	.	.	.	.	.
chr2:203119216-203119217	A	C	rs72934550	0.130219	.	HIF1A	chr2:203119214-203119222	(f)	3	0.000046	0.004578	-4.605170	2.835893e-04	.	.	.	.	.	.	.	.	.	.
chr2:203119216-203119217	A	C	rs72934550	0.130219	.	ZNF554	chr2:203119202-203119222	(r)	6	0.004987	0.000094	3.973230	4.574447e-05	.	.	.	.	.	.	.	.	.	.
chr1:169386596-169386597	A	T	rs12028813	0.122266	.	CREB3L4(MA1474.1)	chr1:169386589-169386600	(r)	4	0.040141	0.001483	3.298358	8.605741e-04	.	.	.	.	.	.	.	.	.	.
chr1:169386596-169386597	A	T	rs12028813	0.122266	.	VDR	chr1:169386596-169386604	(r)	8	0.002380	0.000031	4.356709	6.250423e-04	.	.	.	.	.	.	.	.	.	.
chr1:169386596-169386597	A	T	rs12028813	0.122266	.	RXRG(MA1556.1)	chr1:169386589-169386603	(r)	7	0.001463	0.000045	3.487885	4.596055e-04	.	.	.	.	.	.	.	.	.	.
chr1:169386596-169386597	A	T	rs12028813	0.122266	.	RXRB(MA1555.1)	chr1:169386589-169386603	(f)	8	0.001147	0.000051	3.108653	4.149718e-04	.	.	.	.	.	.	.	.	.	.
chr11:48844071-48844072	C	T	rs56065864	0.0586481	.	ZNF418	chr11:48844071-48844086	(r)	15	0.001731	0.000040	3.765974	5.665241e-04	.	.	.	.	.	.	.	.	.	.
chr8:94968625-94968626	A	C	rs112411609	0.166004	.	ZNF554	chr8:94968618-94968638	(f)	8	0.049810	0.001347	3.610520	1.594866e-04	chr8:94968506-94968806,chr8:94968506-94968806,chr8:94968295-94969118,chr8:94968295-94969118	ENSG00000156170,ENSG00000253528,ENSG00000156170,ENSG00000253528	NDUFAF6,RP11-347C18.4,NDUFAF6,RP11-347C18.4	Eos,Eos,Neutro,Neutro	-,-,-,-	-,-,-,-	-,-,-,-	-,-,-,-	-,-,-,-	-,-,-,-
chr11:120443189-120443190	G	T	rs11217869	0.223658	.	FOXM1	chr11:120443188-120443199	(f)	2	0.000034	0.001827	-3.995138	8.559574e-04	.	.	.	.	.	.	.	.	.	.
chr11:120443189-120443190	G	T	rs11217869	0.223658	.	FOXC2	chr11:120443186-120443198	(r)	9	0.000048	0.003317	-4.233639	5.491971e-04	.	.	.	.	.	.	.	.	.	.
chr11:120443189-120443190	G	T	rs11217869	0.223658	.	NR2E3	chr11:120443185-120443199	(r)	10	0.003641	0.000025	4.990634	1.183122e-04	.	.	.	.	.	.	.	.	.	.
chr17:42499478-42499479	A	T	rs7216927	0.243539	.	ONECUT1	chr17:42499472-42499486	(f)	7	0.000193	0.000004	3.836990	9.546946e-04	.	.	.	.	.	.	.	.	.	.
chr17:42499478-42499479	A	T	rs7216927	0.243539	.	STAT2	chr17:42499468-42499486	(f)	11	0.000063	0.002326	-3.601251	3.102574e-04	.	.	.	.	.	.	.	.	.	.
chr17:42499478-42499479	A	T	rs7216927	0.243539	.	FOXJ2	chr17:42499474-42499484	(r)	6	0.000486	0.000007	4.288501	1.628045e-04	.	.	.	.	.	.	.	.	.	.
chr17:42499478-42499479	A	T	rs7216927	0.243539	.	ZNF384	chr17:42499471-42499481	(f)	8	0.000002	0.000320	-5.123964	2.975404e-05	.	.	.	.	.	.	.	.	.	.
chr17:42499478-42499479	A	T	rs7216927	0.243539	.	FOXD3	chr17:42499470-42499486	(f)	9	0.000637	0.000002	5.760594	1.034008e-05	.	.	.	.	.	.	.	.	.	.
chr18:14365373-14365374	G	A	rs9966371	0.247515	.	ZNF460	chr18:14365369-14365385	(r)	12	0.000001	0.000036	-3.490027	1.098966e-04	.	.	.	.	.	.	.	.	.	.
chr18:14365373-14365374	G	A	rs9966371	0.247515	.	NKX2-1	chr18:14365369-14365379	(f)	5	0.006575	0.000029	5.437209	8.601127e-05	.	.	.	.	.	.	.	.	.	.
chr8:94968759-94968760	T	G	rs76631135	0.166004	.	ETV5::FOXO1	chr8:94968752-94968765	(f)	8	0.013170	0.000280	3.851541	7.646912e-04	chr8:94968506-94968806,chr8:94968506-94968806,chr8:94968295-94969118,chr8:94968295-94969118	ENSG00000156170,ENSG00000253528,ENSG00000156170,ENSG00000253528	NDUFAF6,RP11-347C18.4,NDUFAF6,RP11-347C18.4	Eos,Eos,Neutro,Neutro	-,-,-,-	-,-,-,-	-,-,-,-	-,-,-,-	-,-,-,-	-,-,-,-
chr10:44272402-44272403	G	A	rs372508480	0.140159	.	LYL1	chr10:44272394-44272408	(r)	6	0.041035	0.000113	5.892857	8.116838e-05	.	.	.	.	.	.	.	.	.	.
chr6:31323662-31323663	C	G	rs9265264	0.359841	.	RHOXF1	chr6:31323660-31323668	(r)	6	0.013062	0.000122	4.672829	5.911939e-04	.	.	.	.	.	.	.	.	.	.
chr11:48854002-48854003	T	C	rs61896152	0.0536779	.	ZNF574	chr11:48853993-48854007	(r)	5	0.000007	0.000386	-4.063636	1.450821e-04	.	.	.	.	.	.	.	.	.	.
chr7:35026239-35026240	T	C	rs59505449	0.286282	.	ATF4	chr7:35026234-35026245	(r)	6	0.000174	0.000004	3.882251	9.380979e-04	.	.	.	.	.	.	.	.	.	.
chr5:88674533-88674534	C	G	rs112862634	0.144135	.	ZIC4	chr5:88674528-88674543	(f)	6	0.000353	0.011551	-3.488907	3.500249e-04	chr5:88674524-88675982,chr5:88674524-88675982,chr5:88674503-88675167,chr5:88674503-88675167,chr5:88674503-88675167,chr5:88674367-88675272,chr5:88674367-88675272,chr5:88674367-88675272,chr5:88674481-88675246,chr5:88674481-88675246,chr5:88674481-88675246,chr5:88674418-88676204,chr5:88674418-88676204,chr5:88674418-88676204,chr5:88674384-88676002,chr5:88674384-88676002,chr5:88674384-88676002,chr5:88674451-88676022,chr5:88674451-88676022,chr5:88674451-88676022,chr5:88674496-88676130,chr5:88674496-88676130,chr5:88674496-88676130,chr5:88674173-88675364,chr5:88674173-88675364,chr5:88674173-88675364,chr5:88674333-88674612,chr5:88674333-88674612,chr5:88674333-88674612	ENSG00000245526,ENSG00000245864,ENSG00000245526,ENSG00000284447,ENSG00000245864,ENSG00000245526,ENSG00000284447,ENSG00000245864,ENSG00000245526,ENSG00000284447,ENSG00000245864,ENSG00000245526,ENSG00000284447,ENSG00000245864,ENSG00000245526,ENSG00000284447,ENSG00000245864,ENSG00000245526,ENSG00000284447,ENSG00000245864,ENSG00000245526,ENSG00000284447,ENSG00000245864,ENSG00000245526,ENSG00000284447,ENSG00000245864,ENSG00000245526,ENSG00000284447,ENSG00000245864	LINC00461,MEF2C-AS2,LINC00461,,MEF2C-AS2,LINC00461,,MEF2C-AS2,LINC00461,,MEF2C-AS2,LINC00461,,MEF2C-AS2,LINC00461,,MEF2C-AS2,LINC00461,,MEF2C-AS2,LINC00461,,MEF2C-AS2,LINC00461,,MEF2C-AS2,LINC00461,,MEF2C-AS2	CD8Tcell,CD8Tcell,CLP,CLP,CLP,CMP,CMP,CMP,GMP,GMP,GMP,HSC,HSC,HSC,LMPP,LMPP,LMPP,MEP,MEP,MEP,MPP,MPP,MPP,cNR,cNR,cNR,mDC,mDC,mDC	-,-,-,-,-,-,-,-,-,-,-,-,-,-,-,-,-,-,-,-,-,-,-,-,-,-,-,-,-	-,-,-,-,-,-,-,-,-,-,-,-,-,-,-,-,-,-,-,-,-,-,-,-,-,-,-,-,-	-,-,-,-,-,-,-,-,-,-,-,-,-,-,-,-,-,-,-,-,-,-,-,-,-,-,-,-,-	-,-,-,-,-,-,-,-,-,-,-,-,-,-,-,-,-,-,-,-,-,-,-,-,-,-,-,-,-	-,-,-,-,-,-,-,-,-,-,-,-,-,-,-,-,-,-,-,-,-,-,-,-,-,-,-,-,-	-,-,-,-,-,-,-,-,-,-,-,-,-,-,-,-,-,-,-,-,-,-,-,-,-,-,-,-,-
chr4:76470938-76470939	G	A	rs6843293	0.274354	.	POU3F2	chr4:76470930-76470942	(f)	9	0.003867	0.000058	4.206050	9.273576e-04	.	.	.	.	.	.	.	.	.	.
chr1:169389185-169389186	A	G	rs7535788	0.125249	.	ZNF768	chr1:169389182-169389200	(r)	15	0.000035	0.001416	-3.704456	6.660083e-04	.	.	.	.	.	.	.	.	.	.
chr16:75213927-75213928	C	T	rs6564232	0.104374	.	E2F4	chr16:75213921-75213935	(f)	7	0.000026	0.001103	-3.747642	1.225337e-04	.	.	.	.	.	.	.	.	.	.
chr16:75213927-75213928	C	T	rs6564232	0.104374	.	E2F2	chr16:75213921-75213936	(r)	9	0.000024	0.001482	-4.113115	6.159143e-05	.	.	.	.	.	.	.	.	.	.
chr6:133735116-133735117	A	C	rs13200337	0.17992	.	ZNF260	chr6:133735104-133735128	(r)	12	0.000000	0.000000	2.648182	9.598691e-04	.	.	.	.	.	.	.	.	.	.
chr6:133735116-133735117	A	C	rs13200337	0.17992	.	SATB1	chr6:133735108-133735121	(r)	5	0.000036	0.002476	-4.238346	6.041252e-04	.	.	.	.	.	.	.	.	.	.
chr6:133735116-133735117	A	C	rs13200337	0.17992	.	ZNF146	chr6:133735104-133735128	(r)	12	0.000000	0.000000	3.799993	7.823090e-06	.	.	.	.	.	.	.	.	.	.
chr10:44272461-44272462	C	T	rs11528522	0.146123	.	HOXB8	chr10:44272456-44272463	(f)	6	0.005310	0.000061	4.465908	8.195531e-04	.	.	.	.	.	.	.	.	.	.
chr10:44272461-44272462	C	T	rs11528522	0.146123	.	HOXB6	chr10:44272456-44272463	(r)	2	0.019165	0.000122	5.056246	4.066431e-04	.	.	.	.	.	.	.	.	.	.
chr10:44272461-44272462	C	T	rs11528522	0.146123	.	HOXB7	chr10:44272455-44272465	(f)	7	0.002150	0.000021	4.629419	3.702678e-04	.	.	.	.	.	.	.	.	.	.
chr10:44272461-44272462	C	T	rs11528522	0.146123	.	GSX2	chr10:44272456-44272464	(f)	6	0.013489	0.000122	4.705016	3.031299e-04	.	.	.	.	.	.	.	.	.	.
chr10:44272461-44272462	C	T	rs11528522	0.146123	.	HOXB2	chr10:44272456-44272464	(f)	6	0.004822	0.000031	5.062595	2.199750e-04	.	.	.	.	.	.	.	.	.	.
chr10:44272461-44272462	C	T	rs11528522	0.146123	.	BARX1	chr10:44272456-44272464	(f)	6	0.008865	0.000015	6.364751	2.018498e-05	.	.	.	.	.	.	.	.	.	.
chr5:88690466-88690467	G	T	rs7733438	0.159046	.	ETV5::FOXI1	chr5:88690455-88690468	(f)	12	0.000521	0.014055	-3.294751	9.005866e-04	chr5:88690464-88690664,chr5:88690464-88690664	ENSG00000250377,ENSG00000250555	CTC-467M3.3,CTC-467M3.2	mDC,mDC	-,-	-,-	-,-	-,-	-,-	-,-
chr5:88690466-88690467	G	T	rs7733438	0.159046	.	BCL11A	chr5:88690460-88690476	(f)	7	0.000444	0.010345	-3.147456	7.208925e-04	chr5:88690464-88690664,chr5:88690464-88690664	ENSG00000250377,ENSG00000250555	CTC-467M3.3,CTC-467M3.2	mDC,mDC	-,-	-,-	-,-	-,-	-,-	-,-
chr1:169392080-169392081	A	G	rs9659035	0.125249	.	NFE2L1	chr1:169392076-169392083	(f)	5	0.000061	0.010925	-5.187386	3.860319e-04	.	.	.	.	.	.	.	.	.	.
chr1:169392080-169392081	A	G	rs9659035	0.125249	.	SREBP1	chr1:169392077-169392092	(f)	4	0.001735	0.000062	3.331957	2.576061e-04	.	.	.	.	.	.	.	.	.	.
chr17:42526353-42526354	A	G	rs8064765	0.418489	.	ZBTB17	chr17:42526340-42526359	(f)	14	0.000061	0.000003	3.122794	9.108064e-04	chr17:42526048-42526399,chr17:42526048-42526399,chr17:42526048-42526399,chr17:42526048-42526399,chr17:42526048-42526399,chr17:42526158-42526368,chr17:42526158-42526368,chr17:42526158-42526368,chr17:42526158-42526368	ENSG00000267185,ENSG00000267632,ENSG00000267222,ENSG00000264314,ENSG00000033627,ENSG00000267185,ENSG00000267222,ENSG00000264314,ENSG00000033627	PTP4A2P1,RP11-400F19.18,RP11-194N12.2,MIR548AT,ATP6V0A1,PTP4A2P1,RP11-194N12.2,MIR548AT,ATP6V0A1	cEC,cEC,cEC,cEC,cEC,cSMC,cSMC,cSMC,cSMC	-,-,-,-,-,-,-,-,-	-,-,-,-,-,-,-,-,-	-,-,-,-,-,-,-,-,-	-,-,-,-,-,-,-,-,-	-,-,-,-,-,-,-,-,-	-,-,-,-,-,-,-,-,-
chr18:14367572-14367573	G	A	rs3960190	0.257455	.	NFE2L1	chr18:14367568-14367575	(r)	3	0.046143	0.000305	5.018603	5.431776e-04	.	.	.	.	.	.	.	.	.	.
chr5:88690496-88690497	A	C	rs34483452	0.157058	.	ZBTB7C	chr5:88690491-88690502	(f)	6	0.022914	0.000430	3.974922	8.159060e-04	chr5:88690464-88690664,chr5:88690464-88690664	ENSG00000250377,ENSG00000250555	CTC-467M3.3,CTC-467M3.2	mDC,mDC	-,-	-,-	-,-	-,-	-,-	-,-
chr5:88690496-88690497	A	C	rs34483452	0.157058	.	KLF5	chr5:88690491-88690501	(f)	6	0.000010	0.000599	-4.044645	3.467160e-04	chr5:88690464-88690664,chr5:88690464-88690664	ENSG00000250377,ENSG00000250555	CTC-467M3.3,CTC-467M3.2	mDC,mDC	-,-	-,-	-,-	-,-	-,-	-,-
chr5:88690496-88690497	A	C	rs34483452	0.157058	.	KLF6	chr5:88690491-88690501	(f)	6	0.000010	0.000826	-4.461300	1.604711e-04	chr5:88690464-88690664,chr5:88690464-88690664	ENSG00000250377,ENSG00000250555	CTC-467M3.3,CTC-467M3.2	mDC,mDC	-,-	-,-	-,-	-,-	-,-	-,-
chr5:88690496-88690497	A	C	rs34483452	0.157058	.	PRDM9	chr5:88690485-88690509	(r)	13	0.001430	0.000042	3.535281	9.999679e-05	chr5:88690464-88690664,chr5:88690464-88690664	ENSG00000250377,ENSG00000250555	CTC-467M3.3,CTC-467M3.2	mDC,mDC	-,-	-,-	-,-	-,-	-,-	-,-
chr5:88690496-88690497	A	C	rs34483452	0.157058	.	KLF4	chr5:88690492-88690500	(f)	5	0.000031	0.003738	-4.808111	2.196229e-05	chr5:88690464-88690664,chr5:88690464-88690664	ENSG00000250377,ENSG00000250555	CTC-467M3.3,CTC-467M3.2	mDC,mDC	-,-	-,-	-,-	-,-	-,-	-,-
chr16:75214481-75214482	A	T	rs7197746	0.104374	.	DUXA	chr16:75214478-75214491	(r)	10	0.000143	0.003149	-3.091246	6.294791e-04	.	.	.	.	.	.	.	.	.	.
chr16:75214481-75214482	A	T	rs7197746	0.104374	.	PROP1	chr16:75214479-75214490	(f)	3	0.000015	0.001029	-4.242950	5.682695e-04	.	.	.	.	.	.	.	.	.	.
chr16:75214481-75214482	A	T	rs7197746	0.104374	.	ZNF350	chr16:75214473-75214491	(f)	9	0.008426	0.000185	3.819525	4.414676e-04	.	.	.	.	.	.	.	.	.	.
chr16:75214481-75214482	A	T	rs7197746	0.104374	.	ZNF384	chr16:75214477-75214487	(r)	6	0.000311	0.000005	4.177459	3.547621e-04	.	.	.	.	.	.	.	.	.	.
chr16:75214481-75214482	A	T	rs7197746	0.104374	.	PHOX2A	chr16:75214479-75214490	(f)	3	0.000009	0.001322	-5.009914	7.330987e-05	.	.	.	.	.	.	.	.	.	.
chr18:14368044-14368045	G	A	rs4275924	0.256461	.	SRY	chr18:14368044-14368052	(r)	8	0.005905	0.000015	5.958425	1.234930e-04	.	.	.	.	.	.	.	.	.	.
chr18:14368044-14368045	G	A	rs4275924	0.256461	.	SOX18	chr18:14368042-14368050	(r)	6	0.003494	0.000015	5.433722	9.548854e-05	.	.	.	.	.	.	.	.	.	.
chr22:23956105-23956106	A	C	rs2739344	0.392644	.	TFAP2A(MA0872.1)	chr22:23956103-23956116	(f)	3	0.003739	0.000136	3.313473	3.708863e-04	.	.	.	.	.	.	.	.	.	.
chr12:123928943-123928944	G	A	rs9971695	0.370775	.	STAT5B	chr12:123928937-123928949	(r)	6	0.006904	0.000144	3.868313	9.742769e-04	chr12:123928793-123929288,chr12:123928793-123929288	ENSG00000250091,ENSG00000197653	DNAH10OS,DNAH10	cSMC,cSMC	-,-	-,-	-,-	-,-	-,-	-,-
chr4:76486190-76486191	A	G	rs10031136	0.271372	.	ARID5B	chr4:76486184-76486196	(r)	6	0.000042	0.007314	-5.170786	5.096978e-05	.	.	.	.	.	.	.	.	.	.
chr2:21069504-21069505	A	C	rs11693545	0.317097	.	KLF7	chr2:21069501-21069510	(r)	6	0.001305	0.000034	3.637586	9.933647e-04	.	.	.	.	.	.	.	.	.	.
chr2:21069504-21069505	A	C	rs11693545	0.317097	.	EGR1	chr2:21069498-21069511	(f)	7	0.003527	0.000150	3.157201	9.682420e-04	.	.	.	.	.	.	.	.	.	.
chr2:21069504-21069505	A	C	rs11693545	0.317097	.	KLF1	chr2:21069501-21069510	(r)	6	0.000687	0.000015	3.806662	8.936869e-04	.	.	.	.	.	.	.	.	.	.
chr2:21069504-21069505	A	C	rs11693545	0.317097	.	ZNF467	chr2:21069488-21069510	(r)	6	0.000237	0.000018	2.605589	8.517920e-04	.	.	.	.	.	.	.	.	.	.
chr2:21069504-21069505	A	C	rs11693545	0.317097	.	KLF4	chr2:21069500-21069508	(f)	5	0.000366	0.012848	-3.557726	7.346879e-04	.	.	.	.	.	.	.	.	.	.
chr2:21069504-21069505	A	C	rs11693545	0.317097	.	KLF6	chr2:21069500-21069510	(f)	5	0.009187	0.000185	3.905092	6.927486e-04	.	.	.	.	.	.	.	.	.	.
chr2:21069504-21069505	A	C	rs11693545	0.317097	.	SP8	chr2:21069496-21069508	(f)	9	0.015429	0.000359	3.761861	6.497132e-04	.	.	.	.	.	.	.	.	.	.
chr2:21069504-21069505	A	C	rs11693545	0.317097	.	KLF11	chr2:21069500-21069511	(f)	5	0.001678	0.000038	3.790459	5.437536e-04	.	.	.	.	.	.	.	.	.	.
chr2:21069504-21069505	A	C	rs11693545	0.317097	.	KLF5	chr2:21069500-21069510	(f)	5	0.000825	0.000015	3.990141	4.019016e-04	.	.	.	.	.	.	.	.	.	.
chr2:21069504-21069505	A	C	rs11693545	0.317097	.	VEZF1	chr2:21069499-21069507	(f)	6	0.000580	0.000015	3.637586	3.983098e-04	.	.	.	.	.	.	.	.	.	.
chr2:21069504-21069505	A	C	rs11693545	0.317097	.	KLF10	chr2:21069501-21069510	(r)	6	0.000511	0.000011	3.799228	3.785990e-04	.	.	.	.	.	.	.	.	.	.
chr2:21069504-21069505	A	C	rs11693545	0.317097	.	KLF9	chr2:21069500-21069513	(f)	5	0.000803	0.000024	3.524451	3.307833e-04	.	.	.	.	.	.	.	.	.	.
chr2:21069504-21069505	A	C	rs11693545	0.317097	.	PRDM9	chr2:21069493-21069517	(r)	13	0.002832	0.000113	3.221009	3.198729e-04	.	.	.	.	.	.	.	.	.	.
chr2:21069504-21069505	A	C	rs11693545	0.317097	.	ZNF148	chr2:21069499-21069511	(f)	6	0.000672	0.000019	3.584229	2.809148e-04	.	.	.	.	.	.	.	.	.	.
chr2:21069504-21069505	A	C	rs11693545	0.317097	.	RREB1	chr2:21069496-21069516	(f)	9	0.000054	0.000003	2.991866	2.734415e-04	.	.	.	.	.	.	.	.	.	.
chr2:21069504-21069505	A	C	rs11693545	0.317097	.	ZNF740	chr2:21069495-21069508	(f)	10	0.002679	0.000082	3.489992	2.265887e-04	.	.	.	.	.	.	.	.	.	.
chr2:21069504-21069505	A	C	rs11693545	0.317097	.	SP9	chr2:21069500-21069512	(f)	5	0.003715	0.000045	4.423989	8.223755e-05	.	.	.	.	.	.	.	.	.	.
chr2:21069504-21069505	A	C	rs11693545	0.317097	.	ZBTB17	chr2:21069492-21069511	(r)	7	0.001589	0.000034	3.851588	7.609445e-05	.	.	.	.	.	.	.	.	.	.
chr2:21069504-21069505	A	C	rs11693545	0.317097	.	WT1	chr2:21069493-21069513	(r)	9	0.011104	0.000337	3.494208	4.554409e-05	.	.	.	.	.	.	.	.	.	.
chr2:21069504-21069505	A	C	rs11693545	0.317097	.	KLF2	chr2:21069500-21069510	(f)	5	0.010422	0.000072	4.981595	4.281027e-05	.	.	.	.	.	.	.	.	.	.
chr2:21069504-21069505	A	C	rs11693545	0.317097	.	EGR4	chr2:21069498-21069513	(f)	7	0.005250	0.000064	4.411042	7.659758e-06	.	.	.	.	.	.	.	.	.	.
chr2:21069504-21069505	A	C	rs11693545	0.317097	.	SALL4	chr2:21069502-21069512	(r)	8	0.001195	0.000002	6.440149	3.270166e-06	.	.	.	.	.	.	.	.	.	.
chr2:21069504-21069505	A	C	rs11693545	0.317097	.	PATZ1	chr2:21069500-21069512	(r)	8	0.000177	0.000001	5.358269	8.916085e-07	.	.	.	.	.	.	.	.	.	.
chr11:120450943-120450944	T	C	rs11217873	0.223658	.	WT1	chr11:120450932-120450952	(r)	9	0.000248	0.000010	3.230607	1.278785e-04	.	.	.	.	.	.	.	.	.	.
chr11:120450943-120450944	T	C	rs11217873	0.223658	.	ZNF467	chr11:120450925-120450947	(r)	4	0.001108	0.000025	3.798002	5.938810e-06	.	.	.	.	.	.	.	.	.	.
chr11:48855281-48855282	C	G	rs61896153	0.05666	.	STAT5B	chr11:48855276-48855288	(f)	6	0.002889	0.000045	4.163329	4.507008e-04	.	.	.	.	.	.	.	.	.	.
chr16:75214600-75214601	C	G	rs7197389	0.10338	.	IRF5	chr16:75214593-75214607	(f)	8	0.000410	0.011507	-3.334660	6.933882e-04	.	.	.	.	.	.	.	.	.	.
chr16:75214600-75214601	C	G	rs7197389	0.10338	.	CREB3L4(MA1475.1)	chr16:75214594-75214606	(f)	7	0.030509	0.001116	3.308732	3.185481e-04	.	.	.	.	.	.	.	.	.	.
chr18:14368252-14368253	C	T	rs4486976	0.254473	.	E2F6	chr18:14368246-14368254	(r)	2	0.000061	0.002563	-3.737670	8.889410e-04	.	.	.	.	.	.	.	.	.	.
chr18:14368252-14368253	C	T	rs4486976	0.254473	.	ZNF75D	chr18:14368241-14368253	(r)	1	0.000010	0.000655	-4.217236	2.937350e-04	.	.	.	.	.	.	.	.	.	.
chr6:133737213-133737214	C	G	rs9321412	0.223658	.	ZFP82	chr6:133737210-133737234	(f)	4	0.000050	0.000811	-2.792444	4.253076e-04	.	.	.	.	.	.	.	.	.	.
chr3:129947792-129947793	C	T	rs4688825	0.185885	.	EGR1	chr3:129947784-129947797	(f)	9	0.000057	0.002153	-3.634890	2.070432e-04	chr3:129947672-129947970,chr3:129947626-129947941,chr3:129947521-129947834,chr3:129947621-129947975	ENSG00000203644,ENSG00000249869,ENSG00000250643,ENSG00000250643	RP11-332M2.1,RP11-93K22.7,RP11-93K22.6,RP11-93K22.6	BM,CMP,HSC,LMPP	-,-,-,-	-,-,-,-	-,-,-,-	-,-,-,-	-,-,-,-	-,-,-,-
chr4:76495473-76495474	A	G	rs12500824	0.347913	.	ATF4	chr4:76495466-76495477	(f)	8	0.000002	0.000206	-4.456670	2.117458e-04	.	.	.	.	.	.	.	.	.	.
chr4:76495473-76495474	A	G	rs12500824	0.347913	.	CEBPG(MA1636.1)	chr4:76495466-76495477	(f)	8	0.000003	0.000361	-4.682792	1.272757e-04	.	.	.	.	.	.	.	.	.	.
chr2:21069521-21069522	G	A	rs57667647	0.0357853	.	TFAP2A(MA0810.1)	chr2:21069512-21069524	(f)	10	0.000598	0.019032	-3.459548	3.896695e-04	.	.	.	.	.	.	.	.	.	.
chr16:75214646-75214647	G	C	rs12599715	0.486083	.	CTCF(MA1930.1)	chr16:75214633-75214667	(r)	21	0.000341	0.004988	-2.682078	8.942567e-04	.	.	.	.	.	.	.	.	.	.
chr16:75214646-75214647	G	C	rs12599715	0.486083	.	ZNF135	chr16:75214637-75214651	(f)	10	0.000086	0.000003	3.424444	4.509268e-04	.	.	.	.	.	.	.	.	.	.
chr16:75214646-75214647	G	C	rs12599715	0.486083	.	ZNF460	chr16:75214636-75214652	(f)	11	0.000002	0.000000	4.125609	1.111500e-05	.	.	.	.	.	.	.	.	.	.
chr16:75214646-75214647	G	C	rs12599715	0.486083	.	ZNF770	chr16:75214627-75214649	(r)	3	0.000000	0.000000	5.383287	1.239967e-08	.	.	.	.	.	.	.	.	.	.
chr10:44273499-44273500	T	C	rs61856367	0.0984095	.	ZNF41	chr10:44273482-44273506	(f)	18	0.000151	0.000003	3.790461	4.938888e-05	.	.	.	.	.	.	.	.	.	.
chr6:31323877-31323878	A	G	rs9265270	0.359841	.	HOXC8	chr6:31323876-31323883	(f)	2	0.000183	0.014648	-4.382027	7.044998e-04	.	.	.	.	.	.	.	.	.	.
chr1:169400911-169400912	T	A	rs61807017	0.367793	.	ETV5::HOXA2	chr1:169400900-169400914	(f)	12	0.000155	0.005687	-3.604111	9.495133e-04	.	.	.	.	.	.	.	.	.	.
chr5:88703492-88703493	G	T	rs36016842	0.0516899	.	ELK1::SREBF2	chr5:88703489-88703505	(f)	4	0.000128	0.003819	-3.399293	6.614096e-04	.	.	.	.	.	.	.	.	.	.
chr2:21070262-21070263	C	T	rs79428416	0.0357853	.	PTF1A	chr2:21070247-21070265	(r)	3	0.002584	0.000069	3.617993	9.932567e-04	chr2:21070183-21070651,chr2:21070183-21070651,chr2:21070178-21070826,chr2:21070178-21070826,chr2:21070178-21070826,chr2:21070178-21070826,chr2:21070178-21070826,chr2:21070178-21070826,chr2:21070178-21070826,chr2:21070178-21070826,chr2:21070178-21070826,chr2:21070178-21070826,chr2:21070178-21070826,chr2:21070178-21070826,chr2:21070178-21070826,chr2:21070178-21070826,chr2:21070178-21070826,chr2:21070178-21070826,chr2:21070178-21070826,chr2:21070180-21070682,chr2:21070180-21070682,chr2:21070180-21070682,chr2:21070180-21070682,chr2:21070180-21070682,chr2:21070180-21070682,chr2:21070180-21070682,chr2:21070180-21070682,chr2:21070180-21070682,chr2:21070180-21070682,chr2:21070111-21070876,chr2:21070111-21070876,chr2:21070111-21070876,chr2:21070111-21070876,chr2:21070111-21070876,chr2:21070111-21070876,chr2:21070111-21070876,chr2:21070111-21070876,chr2:21070111-21070876,chr2:21070111-21070876,chr2:21070111-21070876	ENSG00000287956,ENSG00000280390,ENSG00000222616,ENSG00000233587,ENSG00000234207,ENSG00000206882,ENSG00000234189,ENSG00000223691,ENSG00000228999,ENSG00000264192,ENSG00000229621,ENSG00000228538,ENSG00000235537,ENSG00000270654,ENSG00000271629,ENSG00000287956,ENSG00000280390,ENSG00000084674,ENSG00000236436,ENSG00000223691,ENSG00000228999,ENSG00000264192,ENSG00000229621,ENSG00000228538,ENSG00000235537,ENSG00000270654,ENSG00000271629,ENSG00000280390,ENSG00000084674,ENSG00000228999,ENSG00000264192,ENSG00000229621,ENSG00000228538,ENSG00000235537,ENSG00000270654,ENSG00000271629,ENSG00000287956,ENSG00000280390,ENSG00000084674,ENSG00000236436	RP11-83B6.1,AC010872.1,RN7SKP27,LINC01884,LINC01830,RNA5SP87,AC099799.1,AC068044.1,LINC01830,RN7SL117P,LINC01822,AC009411.1,AC009411.2,NUTF2P8,RP11-79J24.1,RP11-83B6.1,AC010872.1,APOB,LINC02850,AC068044.1,LINC01830,RN7SL117P,LINC01822,AC009411.1,AC009411.2,NUTF2P8,RP11-79J24.1,AC010872.1,APOB,LINC01830,RN7SL117P,LINC01822,AC009411.1,AC009411.2,NUTF2P8,RP11-79J24.1,RP11-83B6.1,AC010872.1,APOB,LINC02850	CMP,CMP,HSC,HSC,HSC,HSC,HSC,HSC,HSC,HSC,HSC,HSC,HSC,HSC,HSC,HSC,HSC,HSC,HSC,LMPP,LMPP,LMPP,LMPP,LMPP,LMPP,LMPP,LMPP,LMPP,LMPP,MPP,MPP,MPP,MPP,MPP,MPP,MPP,MPP,MPP,MPP,MPP	-,-,-,-,-,-,-,-,-,-,-,-,-,-,-,-,-,-,-,-,-,-,-,-,-,-,-,-,-,-,-,-,-,-,-,-,-,-,-,-	-,-,-,-,-,-,-,-,-,-,-,-,-,-,-,-,-,-,-,-,-,-,-,-,-,-,-,-,-,-,-,-,-,-,-,-,-,-,-,-	-,-,-,-,-,-,-,-,-,-,-,-,-,-,-,-,-,-,-,-,-,-,-,-,-,-,-,-,-,-,-,-,-,-,-,-,-,-,-,-	-,-,-,-,-,-,-,-,-,-,-,-,-,-,-,-,-,-,-,-,-,-,-,-,-,-,-,-,-,-,-,-,-,-,-,-,-,-,-,-	-,-,-,-,-,-,-,-,-,-,-,-,-,-,-,-,-,-,-,-,-,-,-,-,-,-,-,-,-,-,-,-,-,-,-,-,-,-,-,-	-,-,-,-,-,-,-,-,-,-,-,-,-,-,-,-,-,-,-,-,-,-,-,-,-,-,-,-,-,-,-,-,-,-,-,-,-,-,-,-
chr2:21070262-21070263	C	T	rs79428416	0.0357853	.	SOX17	chr2:21070255-21070266	(r)	4	0.008564	0.000108	4.368808	9.536269e-04	chr2:21070183-21070651,chr2:21070183-21070651,chr2:21070178-21070826,chr2:21070178-21070826,chr2:21070178-21070826,chr2:21070178-21070826,chr2:21070178-21070826,chr2:21070178-21070826,chr2:21070178-21070826,chr2:21070178-21070826,chr2:21070178-21070826,chr2:21070178-21070826,chr2:21070178-21070826,chr2:21070178-21070826,chr2:21070178-21070826,chr2:21070178-21070826,chr2:21070178-21070826,chr2:21070178-21070826,chr2:21070178-21070826,chr2:21070180-21070682,chr2:21070180-21070682,chr2:21070180-21070682,chr2:21070180-21070682,chr2:21070180-21070682,chr2:21070180-21070682,chr2:21070180-21070682,chr2:21070180-21070682,chr2:21070180-21070682,chr2:21070180-21070682,chr2:21070111-21070876,chr2:21070111-21070876,chr2:21070111-21070876,chr2:21070111-21070876,chr2:21070111-21070876,chr2:21070111-21070876,chr2:21070111-21070876,chr2:21070111-21070876,chr2:21070111-21070876,chr2:21070111-21070876,chr2:21070111-21070876	ENSG00000287956,ENSG00000280390,ENSG00000222616,ENSG00000233587,ENSG00000234207,ENSG00000206882,ENSG00000234189,ENSG00000223691,ENSG00000228999,ENSG00000264192,ENSG00000229621,ENSG00000228538,ENSG00000235537,ENSG00000270654,ENSG00000271629,ENSG00000287956,ENSG00000280390,ENSG00000084674,ENSG00000236436,ENSG00000223691,ENSG00000228999,ENSG00000264192,ENSG00000229621,ENSG00000228538,ENSG00000235537,ENSG00000270654,ENSG00000271629,ENSG00000280390,ENSG00000084674,ENSG00000228999,ENSG00000264192,ENSG00000229621,ENSG00000228538,ENSG00000235537,ENSG00000270654,ENSG00000271629,ENSG00000287956,ENSG00000280390,ENSG00000084674,ENSG00000236436	RP11-83B6.1,AC010872.1,RN7SKP27,LINC01884,LINC01830,RNA5SP87,AC099799.1,AC068044.1,LINC01830,RN7SL117P,LINC01822,AC009411.1,AC009411.2,NUTF2P8,RP11-79J24.1,RP11-83B6.1,AC010872.1,APOB,LINC02850,AC068044.1,LINC01830,RN7SL117P,LINC01822,AC009411.1,AC009411.2,NUTF2P8,RP11-79J24.1,AC010872.1,APOB,LINC01830,RN7SL117P,LINC01822,AC009411.1,AC009411.2,NUTF2P8,RP11-79J24.1,RP11-83B6.1,AC010872.1,APOB,LINC02850	CMP,CMP,HSC,HSC,HSC,HSC,HSC,HSC,HSC,HSC,HSC,HSC,HSC,HSC,HSC,HSC,HSC,HSC,HSC,LMPP,LMPP,LMPP,LMPP,LMPP,LMPP,LMPP,LMPP,LMPP,LMPP,MPP,MPP,MPP,MPP,MPP,MPP,MPP,MPP,MPP,MPP,MPP	-,-,-,-,-,-,-,-,-,-,-,-,-,-,-,-,-,-,-,-,-,-,-,-,-,-,-,-,-,-,-,-,-,-,-,-,-,-,-,-	-,-,-,-,-,-,-,-,-,-,-,-,-,-,-,-,-,-,-,-,-,-,-,-,-,-,-,-,-,-,-,-,-,-,-,-,-,-,-,-	-,-,-,-,-,-,-,-,-,-,-,-,-,-,-,-,-,-,-,-,-,-,-,-,-,-,-,-,-,-,-,-,-,-,-,-,-,-,-,-	-,-,-,-,-,-,-,-,-,-,-,-,-,-,-,-,-,-,-,-,-,-,-,-,-,-,-,-,-,-,-,-,-,-,-,-,-,-,-,-	-,-,-,-,-,-,-,-,-,-,-,-,-,-,-,-,-,-,-,-,-,-,-,-,-,-,-,-,-,-,-,-,-,-,-,-,-,-,-,-	-,-,-,-,-,-,-,-,-,-,-,-,-,-,-,-,-,-,-,-,-,-,-,-,-,-,-,-,-,-,-,-,-,-,-,-,-,-,-,-
chr1:10738431-10738432	G	C	rs34071855	0.353877	.	ZSCAN22	chr1:10738423-10738439	(f)	9	0.000491	0.008428	-2.842773	9.522608e-04	.	.	.	.	.	.	.	.	.	.
chr1:10738431-10738432	G	C	rs34071855	0.353877	.	PRDM9	chr1:10738428-10738452	(f)	4	0.000148	0.003279	-3.100078	5.003523e-04	.	.	.	.	.	.	.	.	.	.
chr1:10738431-10738432	G	C	rs34071855	0.353877	.	ZFX	chr1:10738425-10738435	(f)	7	0.002289	0.000038	4.094345	4.785365e-04	.	.	.	.	.	.	.	.	.	.
chr1:10738431-10738432	G	C	rs34071855	0.353877	.	ZBTB17	chr1:10738425-10738444	(f)	7	0.000002	0.000057	-3.374567	3.864011e-04	.	.	.	.	.	.	.	.	.	.
chr1:10738431-10738432	G	C	rs34071855	0.353877	.	PATZ1	chr1:10738424-10738436	(f)	8	0.000016	0.000499	-3.459658	3.826505e-04	.	.	.	.	.	.	.	.	.	.
chr1:10738431-10738432	G	C	rs34071855	0.353877	.	WT1	chr1:10738421-10738441	(f)	11	0.000056	0.001152	-3.018141	2.938767e-04	.	.	.	.	.	.	.	.	.	.
chr1:10738431-10738432	G	C	rs34071855	0.353877	.	ZNF467	chr1:10738426-10738448	(f)	6	0.000017	0.000343	-3.024779	1.486825e-04	.	.	.	.	.	.	.	.	.	.
chr1:10738431-10738432	G	C	rs34071855	0.353877	.	ZNF281	chr1:10738431-10738443	(f)	1	0.000001	0.000077	-3.990526	4.861147e-05	.	.	.	.	.	.	.	.	.	.
chr1:10738431-10738432	G	C	rs34071855	0.353877	.	ZNF770	chr1:10738427-10738449	(f)	5	0.000099	0.004734	-3.862531	6.183793e-06	.	.	.	.	.	.	.	.	.	.
chr6:31323910-31323911	C	T	rs9265271	0.359841	.	NFE2L1	chr6:31323908-31323915	(r)	5	0.010925	0.000061	5.187386	3.860319e-04	.	.	.	.	.	.	.	.	.	.
chr18:22419790-22419791	G	T	rs9959174	0.115308	.	PPARA	chr18:22419785-22419802	(r)	12	0.054913	0.002207	3.213967	4.959544e-04	.	.	.	.	.	.	.	.	.	.
chr16:75214671-75214672	A	G	rs60470336	0.104374	.	ARNT	chr16:75214667-75214676	(f)	5	0.002781	0.000031	4.512232	6.620138e-04	.	.	.	.	.	.	.	.	.	.
chr17:42529388-42529389	C	A	rs12451036	0.418489	.	ZNF41	chr17:42529372-42529396	(r)	8	0.000167	0.003301	-2.984893	9.246086e-04	.	.	.	.	.	.	.	.	.	.
chr17:42529388-42529389	C	A	rs12451036	0.418489	.	BCL11A	chr17:42529384-42529400	(r)	12	0.000006	0.000135	-3.100622	8.452670e-04	.	.	.	.	.	.	.	.	.	.
chr17:42529388-42529389	C	A	rs12451036	0.418489	.	SPIB	chr17:42529385-42529401	(f)	4	0.000001	0.000049	-3.937343	3.457566e-04	.	.	.	.	.	.	.	.	.	.
chr17:42529388-42529389	C	A	rs12451036	0.418489	.	ZKSCAN5	chr17:42529385-42529396	(r)	8	0.000004	0.000418	-4.695925	5.009509e-05	.	.	.	.	.	.	.	.	.	.
chr2:203130090-203130091	A	G	rs62182211	0.442346	.	ZNF460	chr2:203130083-203130099	(r)	9	0.000021	0.000000	4.098451	1.225825e-05	.	.	.	.	.	.	.	.	.	.
chr2:203130090-203130091	A	G	rs62182211	0.442346	.	ZNF135	chr2:203130084-203130098	(r)	8	0.000003	0.000000	4.756818	6.156983e-06	.	.	.	.	.	.	.	.	.	.
chr11:48867070-48867071	C	T	rs61898574	0.054672	.	FOXB1	chr11:48867066-48867077	(r)	7	0.009154	0.000142	4.167147	9.855089e-04	.	.	.	.	.	.	.	.	.	.
chr11:120458148-120458149	C	T	rs766894	0.223658	.	ZNF740	chr11:120458144-120458157	(f)	5	0.000266	0.005821	-3.086807	8.702211e-04	.	.	.	.	.	.	.	.	.	.
chr11:120458148-120458149	C	T	rs766894	0.223658	.	KLF9	chr11:120458142-120458155	(f)	7	0.000027	0.000795	-3.385807	5.153204e-04	.	.	.	.	.	.	.	.	.	.
chr7:35038420-35038421	A	G	rs73093104	0.263419	.	MECOM	chr7:35038412-35038428	(f)	9	0.000000	0.000063	-5.399159	9.980367e-06	.	.	.	.	.	.	.	.	.	.
chr2:21071166-21071167	C	A	rs4665492	0.317097	.	ZFP28	chr2:21071152-21071172	(r)	6	0.001404	0.000067	3.048575	7.444897e-04	.	.	.	.	.	.	.	.	.	.
chr1:10738494-10738495	C	T	rs682178	0.389662	.	PLAGL2	chr1:10738490-10738498	(f)	5	0.000351	0.008469	-3.183474	8.764696e-04	.	.	.	.	.	.	.	.	.	.
chr1:10738494-10738495	C	T	rs682178	0.389662	.	ZNF148	chr1:10738491-10738503	(f)	4	0.000006	0.000171	-3.307410	6.751036e-04	.	.	.	.	.	.	.	.	.	.
chr1:10738494-10738495	C	T	rs682178	0.389662	.	MAZ	chr1:10738492-10738502	(f)	3	0.000010	0.000630	-4.191169	1.351058e-04	.	.	.	.	.	.	.	.	.	.
chr1:10738494-10738495	C	T	rs682178	0.389662	.	PATZ1	chr1:10738492-10738504	(r)	10	0.000013	0.000619	-3.887018	9.778284e-05	.	.	.	.	.	.	.	.	.	.
chr18:22422980-22422981	C	A	rs1893250	0.384692	.	NFIC(MA0161.2)	chr18:22422977-22422984	(r)	4	0.000122	0.009094	-4.310799	6.749852e-04	.	.	.	.	.	.	.	.	.	.
chr18:22422980-22422981	C	A	rs1893250	0.384692	.	ZNF554	chr18:22422973-22422993	(f)	8	0.000525	0.029839	-4.039771	3.637747e-05	.	.	.	.	.	.	.	.	.	.
chr18:22422980-22422981	C	A	rs1893250	0.384692	.	ZNF454	chr18:22422971-22422989	(r)	9	0.000003	0.000159	-4.125759	9.009598e-06	.	.	.	.	.	.	.	.	.	.
chr6:31323968-31323969	T	A	rs9265272	0.363817	.	HOXB4	chr6:31323963-31323971	(f)	6	0.000076	0.004745	-4.130355	9.467634e-04	.	.	.	.	.	.	.	.	.	.
chr6:31323968-31323969	T	A	rs9265272	0.363817	.	ARGFX	chr6:31323962-31323972	(f)	7	0.000057	0.003302	-4.055257	7.199976e-04	.	.	.	.	.	.	.	.	.	.
chr6:31323968-31323969	T	A	rs9265272	0.363817	.	MNX1	chr6:31323963-31323970	(r)	2	0.000061	0.005127	-4.430817	6.463019e-04	.	.	.	.	.	.	.	.	.	.
chr6:31323968-31323969	T	A	rs9265272	0.363817	.	HOXA4	chr6:31323963-31323970	(f)	6	0.000244	0.022644	-4.529908	5.868254e-04	.	.	.	.	.	.	.	.	.	.
chr6:31323968-31323969	T	A	rs9265272	0.363817	.	MEOX1	chr6:31323962-31323971	(r)	3	0.000019	0.001495	-4.361824	2.805125e-04	.	.	.	.	.	.	.	.	.	.
chr6:31323968-31323969	T	A	rs9265272	0.363817	.	HOXA1	chr6:31323964-31323971	(f)	5	0.000122	0.009644	-4.369448	2.647509e-04	.	.	.	.	.	.	.	.	.	.
chr6:31323968-31323969	T	A	rs9265272	0.363817	.	DRGX	chr6:31323964-31323971	(r)	3	0.000061	0.008423	-4.927254	2.225197e-04	.	.	.	.	.	.	.	.	.	.
chr6:31323968-31323969	T	A	rs9265272	0.363817	.	LHX6	chr6:31323962-31323972	(f)	7	0.000133	0.007011	-3.968254	1.737594e-04	.	.	.	.	.	.	.	.	.	.
chr6:31323968-31323969	T	A	rs9265272	0.363817	.	DLX3	chr6:31323962-31323972	(f)	7	0.000008	0.001899	-5.516951	4.258240e-05	.	.	.	.	.	.	.	.	.	.
chr11:120459439-120459440	C	G	rs2305010	0.389662	.	DMRT3	chr11:120459432-120459442	(f)	8	0.000025	0.003057	-4.814371	3.740481e-04	chr11:120459431-120459531	ENSG00000196914	ARHGEF12	cLC	-	-	-	-	-	-
chr11:120459439-120459440	C	G	rs2305010	0.389662	.	DMRTA1	chr11:120459432-120459444	(r)	5	0.000007	0.002039	-5.644658	5.140985e-05	chr11:120459431-120459531	ENSG00000196914	ARHGEF12	cLC	-	-	-	-	-	-
chr11:120459439-120459440	C	G	rs2305010	0.389662	.	DMRTA2	chr11:120459432-120459444	(r)	5	0.000012	0.004062	-5.846160	2.910059e-05	chr11:120459431-120459531	ENSG00000196914	ARHGEF12	cLC	-	-	-	-	-	-
chr11:120459439-120459440	C	G	rs2305010	0.389662	.	ZNF394	chr11:120459435-120459454	(f)	5	0.014836	0.000090	5.099894	1.492719e-05	chr11:120459431-120459531	ENSG00000196914	ARHGEF12	cLC	-	-	-	-	-	-
chr4:76496060-76496061	A	C	rs2068062	0.351889	.	HES1	chr4:76496056-76496066	(f)	5	0.007316	0.000213	3.538030	9.184810e-04	.	.	.	.	.	.	.	.	.	.
chr4:76496060-76496061	A	C	rs2068062	0.351889	.	TBX6	chr4:76496055-76496063	(r)	3	0.020935	0.000183	4.739118	8.021415e-04	.	.	.	.	.	.	.	.	.	.
chr4:76496060-76496061	A	C	rs2068062	0.351889	.	SOHLH2	chr4:76496057-76496065	(f)	4	0.014481	0.000351	3.719915	7.729888e-04	.	.	.	.	.	.	.	.	.	.
chr4:76496060-76496061	A	C	rs2068062	0.351889	.	TFEB	chr4:76496056-76496066	(f)	5	0.006927	0.000121	4.046499	3.278915e-04	.	.	.	.	.	.	.	.	.	.
chr4:76496060-76496061	A	C	rs2068062	0.351889	.	HES2	chr4:76496056-76496066	(r)	6	0.002337	0.000052	3.796918	2.852821e-04	.	.	.	.	.	.	.	.	.	.
chr3:129948246-129948247	T	C	rs4688829	0.185885	.	ZNF692	chr3:129948240-129948248	(r)	2	0.003143	0.000061	3.941582	4.343524e-04	.	.	.	.	.	.	.	.	.	.
chr4:76496060-76496061	A	C	rs2068062	0.351889	.	CREB3L4(MA1474.1)	chr4:76496055-76496066	(r)	6	0.039563	0.000921	3.760441	2.077123e-04	.	.	.	.	.	.	.	.	.	.
chr4:76496060-76496061	A	C	rs2068062	0.351889	.	HES6	chr4:76496056-76496066	(r)	6	0.001693	0.000018	4.537117	1.117324e-04	.	.	.	.	.	.	.	.	.	.
chr4:76496060-76496061	A	C	rs2068062	0.351889	.	HEY1	chr4:76496056-76496066	(f)	5	0.002169	0.000027	4.397091	5.255457e-05	.	.	.	.	.	.	.	.	.	.
chr4:76496060-76496061	A	C	rs2068062	0.351889	.	HEY2	chr4:76496056-76496066	(r)	6	0.002374	0.000018	4.875197	4.719500e-05	.	.	.	.	.	.	.	.	.	.
chr4:76496060-76496061	A	C	rs2068062	0.351889	.	MAX	chr4:76496056-76496066	(f)	5	0.002677	0.000022	4.804377	4.077055e-05	.	.	.	.	.	.	.	.	.	.
chr4:76496060-76496061	A	C	rs2068062	0.351889	.	HES5	chr4:76496056-76496066	(f)	5	0.002404	0.000026	4.536574	1.018059e-05	.	.	.	.	.	.	.	.	.	.
chr4:76496060-76496061	A	C	rs2068062	0.351889	.	CLOCK	chr4:76496056-76496065	(f)	5	0.002319	0.000008	5.717028	2.773162e-06	.	.	.	.	.	.	.	.	.	.
chr8:94971125-94971126	G	C	rs10504939	0.166004	.	ZNF502	chr8:94971121-94971141	(f)	5	0.000039	0.000739	-2.950015	7.907201e-04	.	.	.	.	.	.	.	.	.	.
chr8:94971125-94971126	G	C	rs10504939	0.166004	.	EN2	chr8:94971120-94971127	(r)	2	0.000061	0.005188	-4.442651	6.953313e-04	.	.	.	.	.	.	.	.	.	.
chr8:94971125-94971126	G	C	rs10504939	0.166004	.	MSX2	chr8:94971120-94971127	(r)	2	0.000061	0.004700	-4.343805	6.763935e-04	.	.	.	.	.	.	.	.	.	.
chr8:94971125-94971126	G	C	rs10504939	0.166004	.	DLX1	chr8:94971119-94971127	(r)	2	0.000122	0.014984	-4.810150	6.404565e-04	.	.	.	.	.	.	.	.	.	.
chr8:94971125-94971126	G	C	rs10504939	0.166004	.	ZNF394	chr8:94971121-94971140	(f)	5	0.000158	0.020013	-4.841379	3.152730e-05	.	.	.	.	.	.	.	.	.	.
chr1:169401166-169401167	A	G	rs61807018	0.125249	.	PPARG	chr1:169401159-169401179	(f)	8	0.000018	0.000593	-3.500506	5.315178e-04	.	.	.	.	.	.	.	.	.	.
chr2:21072285-21072286	C	T	rs112762185	0.00994036	.	VDR	chr2:21072281-21072289	(r)	4	0.000031	0.002045	-4.204693	8.905619e-04	.	.	.	.	.	.	.	.	.	.
chr11:120460018-120460019	G	A	rs10892579	0.224652	.	SOX18	chr11:120460013-120460021	(r)	3	0.000015	0.002472	-5.087596	2.054494e-04	.	.	.	.	.	.	.	.	.	.
chr5:88714315-88714316	T	A	rs10454905	0.0487078	.	STAT2	chr5:88714309-88714327	(r)	12	0.000040	0.001358	-3.524756	3.974476e-04	.	.	.	.	.	.	.	.	.	.
chr15:31611453-31611454	T	A	rs111499024	0.000994036	.	NKX6-3	chr15:31611452-31611461	(f)	2	0.000072	0.004429	-4.112598	6.790209e-04	.	.	.	.	.	.	.	.	.	.
chr15:31611453-31611454	T	A	rs111499024	0.000994036	.	ALX1	chr15:31611447-31611459	(f)	7	0.003323	0.000026	4.867104	1.426120e-04	.	.	.	.	.	.	.	.	.	.
chr7:35042015-35042016	T	G	rs28651186	0.285288	.	HOXB2	chr7:35042011-35042019	(r)	4	0.000076	0.007111	-4.534748	7.066032e-04	.	.	.	.	.	.	.	.	.	.
chr7:35042015-35042016	T	G	rs28651186	0.285288	.	EN1	chr7:35042011-35042019	(r)	4	0.000031	0.002945	-4.569543	5.677507e-04	.	.	.	.	.	.	.	.	.	.
chr7:35042015-35042016	T	G	rs28651186	0.285288	.	GSX2	chr7:35042011-35042019	(r)	4	0.000153	0.013870	-4.509760	4.759614e-04	.	.	.	.	.	.	.	.	.	.
chr7:35042015-35042016	T	G	rs28651186	0.285288	.	PHOX2A	chr7:35042007-35042018	(f)	9	0.000067	0.005855	-4.470357	2.851061e-04	.	.	.	.	.	.	.	.	.	.
chr7:35042015-35042016	T	G	rs28651186	0.285288	.	EN2	chr7:35042012-35042019	(r)	4	0.000061	0.008545	-4.941642	2.285024e-04	.	.	.	.	.	.	.	.	.	.
chr22:23958852-23958853	C	A	rs558099657	0.415507	.	MAZ	chr22:23958849-23958859	(f)	4	0.000011	0.000423	-3.610918	7.020507e-04	.	.	.	.	.	.	.	.	.	.
chr22:23958852-23958853	C	A	rs558099657	0.415507	.	ZNF707	chr22:23958848-23958863	(f)	5	0.000455	0.000021	3.067846	5.927495e-04	.	.	.	.	.	.	.	.	.	.
chr22:23958852-23958853	C	A	rs558099657	0.415507	.	ZNF770	chr22:23958833-23958855	(r)	3	0.001248	0.020230	-2.785913	5.024461e-04	.	.	.	.	.	.	.	.	.	.
chr22:23958852-23958853	C	A	rs558099657	0.415507	.	ZNF281	chr22:23958848-23958860	(r)	8	0.000012	0.000329	-3.316547	4.448900e-04	.	.	.	.	.	.	.	.	.	.
chr22:23958852-23958853	C	A	rs558099657	0.415507	.	ZNF467	chr22:23958837-23958859	(r)	7	0.000006	0.000099	-2.769025	4.313222e-04	.	.	.	.	.	.	.	.	.	.
chr22:23958852-23958853	C	A	rs558099657	0.415507	.	ZNF148	chr22:23958848-23958860	(f)	5	0.000008	0.000266	-3.528155	3.355177e-04	.	.	.	.	.	.	.	.	.	.
chr22:23958852-23958853	C	A	rs558099657	0.415507	.	ZNF740	chr22:23958843-23958856	(f)	10	0.000063	0.002227	-3.571958	1.723530e-04	.	.	.	.	.	.	.	.	.	.
chr22:23958852-23958853	C	A	rs558099657	0.415507	.	WT1	chr22:23958841-23958861	(r)	9	0.000723	0.018509	-3.243041	1.218002e-04	.	.	.	.	.	.	.	.	.	.
chr22:23958852-23958853	C	A	rs558099657	0.415507	.	PATZ1	chr22:23958849-23958861	(r)	9	0.000008	0.000374	-3.846489	1.112909e-04	.	.	.	.	.	.	.	.	.	.
chr22:23958852-23958853	C	A	rs558099657	0.415507	.	SP9	chr22:23958845-23958857	(f)	8	0.000040	0.004747	-4.766225	3.106726e-05	.	.	.	.	.	.	.	.	.	.
chr1:10739519-10739520	C	T	rs12046278	0.362823	.	ZFP14	chr1:10739508-10739523	(r)	4	0.000026	0.001035	-3.684080	3.989073e-04	.	.	.	.	.	.	.	.	.	.
chr2:203133612-203133613	C	G	rs17408550	0.442346	.	BCL11A	chr2:203133602-203133618	(r)	6	0.000233	0.005205	-3.107704	8.251664e-04	.	.	.	.	.	.	.	.	.	.
chr2:203133612-203133613	C	G	rs17408550	0.442346	.	PRDM1	chr2:203133606-203133616	(f)	7	0.000013	0.001029	-4.344733	6.755680e-04	.	.	.	.	.	.	.	.	.	.
chr2:203133612-203133613	C	G	rs17408550	0.442346	.	ZFP14	chr2:203133608-203133623	(r)	11	0.000015	0.000744	-3.879138	2.201586e-04	.	.	.	.	.	.	.	.	.	.
chr10:44276110-44276111	C	T	rs553758	0.101392	.	PRDM6	chr10:44276105-44276118	(r)	8	0.008441	0.000071	4.774147	2.365510e-04	chr10:44276088-44276250	ENSG00000237590	RP11-20J15.2	cNR	-	-	-	-	-	-
chr11:48870177-48870178	T	G	rs55976713	0.054672	.	CREB3L4(MA1474.1)	chr11:48870172-48870183	(f)	6	0.056875	0.001764	3.473242	5.025420e-04	.	.	.	.	.	.	.	.	.	.
chr11:120461206-120461207	C	A	rs67617613	0.224652	.	ZNF554	chr11:120461199-120461219	(f)	8	0.002019	0.062096	-3.426279	3.007560e-04	.	.	.	.	.	.	.	.	.	.
chr11:120461206-120461207	C	A	rs67617613	0.224652	.	NFYA	chr11:120461202-120461212	(f)	5	0.000289	0.000003	4.615121	1.220696e-04	.	.	.	.	.	.	.	.	.	.
chr4:76497229-76497230	T	C	rs12503749	0.351889	.	RHOXF1	chr4:76497225-76497233	(f)	5	0.000031	0.007980	-5.566434	8.399065e-05	.	.	.	.	.	.	.	.	.	.
chr2:203140348-203140349	G	A	rs72934573	0.129225	.	ONECUT1	chr2:203140339-203140353	(f)	10	0.000276	0.000006	3.878730	8.536731e-04	.	.	.	.	.	.	.	.	.	.
chr2:203140348-203140349	G	A	rs72934573	0.129225	.	FOXC2	chr2:203140341-203140353	(f)	8	0.000399	0.000007	4.099885	7.696388e-04	.	.	.	.	.	.	.	.	.	.
chr2:203140348-203140349	G	A	rs72934573	0.129225	.	ONECUT3	chr2:203140339-203140353	(f)	10	0.000392	0.000008	3.946187	5.243264e-04	.	.	.	.	.	.	.	.	.	.
chr2:203140348-203140349	G	A	rs72934573	0.129225	.	FOXJ3	chr2:203140339-203140352	(r)	4	0.000080	0.000001	4.471732	1.413448e-04	.	.	.	.	.	.	.	.	.	.
chr2:203140348-203140349	G	A	rs72934573	0.129225	.	FOXJ2	chr2:203140341-203140351	(r)	3	0.000646	0.000007	4.571761	7.508068e-05	.	.	.	.	.	.	.	.	.	.
chr6:31324009-31324010	T	G	rs9265276	0.363817	.	BARX2	chr6:31324001-31324011	(f)	9	0.000139	0.009398	-4.212026	9.228563e-04	.	.	.	.	.	.	.	.	.	.
chr15:31619045-31619046	T	G	rs145772152	0.000994036	.	ETV5::FOXI1	chr15:31619042-31619055	(r)	10	0.000217	0.006026	-3.325005	8.195686e-04	.	.	.	.	.	.	.	.	.	.
chr15:31619045-31619046	T	G	rs145772152	0.000994036	.	FOXO1::ELK3	chr15:31619042-31619055	(r)	10	0.000035	0.002049	-4.065444	3.081413e-04	.	.	.	.	.	.	.	.	.	.
chr15:31619045-31619046	T	G	rs145772152	0.000994036	.	FOXO1::FLI1	chr15:31619041-31619055	(r)	10	0.000005	0.000250	-3.975225	2.433186e-04	.	.	.	.	.	.	.	.	.	.
chr15:31619045-31619046	T	G	rs145772152	0.000994036	.	ERF::FOXI1	chr15:31619042-31619055	(r)	10	0.000082	0.010329	-4.841254	1.425986e-04	.	.	.	.	.	.	.	.	.	.
chr15:31619045-31619046	T	G	rs145772152	0.000994036	.	FOXJ2::ELF1	chr15:31619041-31619055	(r)	10	0.000007	0.001864	-5.580449	1.520715e-05	.	.	.	.	.	.	.	.	.	.
chr8:94971701-94971702	C	G	rs141618964	0.166004	.	WT1	chr8:94971694-94971714	(f)	8	0.000063	0.000003	2.924229	4.245025e-04	.	.	.	.	.	.	.	.	.	.
chr8:94971701-94971702	C	G	rs141618964	0.166004	.	EGR2	chr8:94971698-94971709	(r)	8	0.004150	0.000131	3.454709	3.722491e-04	.	.	.	.	.	.	.	.	.	.
chr8:94971701-94971702	C	G	rs141618964	0.166004	.	ETV5::FIGLA	chr8:94971698-94971713	(f)	4	0.000411	0.000011	3.634999	3.576311e-04	.	.	.	.	.	.	.	.	.	.
chr8:94971701-94971702	C	G	rs141618964	0.166004	.	TAF1	chr8:94971696-94971712	(f)	6	0.000195	0.000005	3.613375	1.713891e-04	.	.	.	.	.	.	.	.	.	.
chr8:94971701-94971702	C	G	rs141618964	0.166004	.	TFAP4::ETV1	chr8:94971698-94971713	(f)	4	0.000264	0.000006	3.831767	1.666128e-04	.	.	.	.	.	.	.	.	.	.
chr8:94971701-94971702	C	G	rs141618964	0.166004	.	ZNF770	chr8:94971694-94971716	(f)	8	0.000000	0.000000	-3.163273	1.075796e-04	.	.	.	.	.	.	.	.	.	.
chr8:94971701-94971702	C	G	rs141618964	0.166004	.	ZSCAN22	chr8:94971693-94971709	(f)	9	0.001271	0.000035	3.603275	5.862613e-05	.	.	.	.	.	.	.	.	.	.
chr11:48871267-48871268	C	A	rs150984918	0.0526839	.	DMRTA2	chr11:48871259-48871271	(f)	9	0.000098	0.009080	-4.530200	6.244924e-04	.	.	.	.	.	.	.	.	.	.
chr11:120463091-120463092	G	A	rs11601535	0.390656	.	ESR2	chr11:120463086-120463101	(f)	6	0.000468	0.000007	4.188623	1.566262e-04	.	.	.	.	.	.	.	.	.	.
chr5:88725016-88725017	G	A	rs13170975	0.0487078	.	ZNF324	chr5:88725005-88725023	(f)	12	0.000003	0.000348	-4.843802	1.809904e-05	.	.	.	.	.	.	.	.	.	.
chr3:129948401-129948402	T	G	rs1708901	0.185885	.	LYL1	chr3:129948395-129948409	(f)	7	0.004017	0.000024	5.099699	4.515150e-04	.	.	.	.	.	.	.	.	.	.
chr3:129948401-129948402	T	G	rs1708901	0.185885	.	ZFP28	chr3:129948400-129948420	(f)	2	0.000003	0.000134	-3.898500	3.575207e-05	.	.	.	.	.	.	.	.	.	.
chr3:129948401-129948402	T	G	rs1708901	0.185885	.	ZNF554	chr3:129948389-129948409	(r)	8	0.020274	0.000258	4.365517	1.184965e-05	.	.	.	.	.	.	.	.	.	.
chr2:203141913-203141914	T	G	rs6751448	0.441352	.	DMRTC2	chr2:203141909-203141921	(f)	5	0.002552	0.000015	5.147027	2.267725e-04	.	.	.	.	.	.	.	.	.	.
chr2:203141913-203141914	T	G	rs6751448	0.441352	.	DMRTA1	chr2:203141909-203141921	(f)	5	0.001980	0.000007	5.606736	5.612188e-05	.	.	.	.	.	.	.	.	.	.
chr2:203141913-203141914	T	G	rs6751448	0.441352	.	DMRTA2	chr2:203141909-203141921	(f)	5	0.004708	0.000012	5.939526	2.341084e-05	.	.	.	.	.	.	.	.	.	.
chr16:75214862-75214863	C	T	rs66881382	0.104374	.	E2F2	chr16:75214854-75214869	(r)	7	0.000080	0.002578	-3.471394	4.751173e-04	.	.	.	.	.	.	.	.	.	.
chr16:75214862-75214863	C	T	rs66881382	0.104374	.	E2F4	chr16:75214854-75214868	(f)	9	0.000030	0.001142	-3.631167	1.798027e-04	.	.	.	.	.	.	.	.	.	.
chr16:75214862-75214863	C	T	rs66881382	0.104374	.	E2F1	chr16:75214855-75214867	(f)	8	0.000092	0.004473	-3.888813	1.436857e-04	.	.	.	.	.	.	.	.	.	.
chr16:75214862-75214863	C	T	rs66881382	0.104374	.	DLX3	chr16:75214861-75214871	(f)	2	0.000002	0.000894	-6.149536	9.525708e-06	.	.	.	.	.	.	.	.	.	.
chr12:123933924-123933925	C	G	rs77020228	0.367793	.	ETV3	chr12:123933919-123933929	(r)	5	0.000105	0.007477	-4.266514	9.468848e-04	chr12:123933922-123934289,chr12:123933922-123934289,chr12:123933922-123934289,chr12:123933922-123934289,chr12:123933922-123934289	ENSG00000270048,ENSG00000270130,ENSG00000250091,ENSG00000119242,ENSG00000197653	RP11-214K3.22,RP11-214K3.23,DNAH10OS,CCDC92,DNAH10	pDC,pDC,pDC,pDC,pDC	-,-,-,-,-	-,-,-,-,-	-,-,-,-,-	-,-,-,-,-	-,-,-,-,-	-,-,-,-,-
chr22:23970014-23970015	G	A	rs4822466	0.437376	.	ZNF530	chr22:23970003-23970020	(f)	12	0.000019	0.000616	-3.480921	2.498650e-04	chr22:23969894-23970044,chr22:23969894-23970044,chr22:23969894-23970044	ENSG00000099974,ENSG00000272787,ENSG00000099977	DDTL,KB-226F1.2,DDT	HC,HC,HC	-,-,-	-,-,-	-,-,-	-,-,-	-,-,-	-,-,-
chr22:23970014-23970015	G	A	rs4822466	0.437376	.	ERF::FOXO1	chr22:23970005-23970019	(f)	10	0.003693	0.000052	4.264594	1.809233e-04	chr22:23969894-23970044,chr22:23969894-23970044,chr22:23969894-23970044	ENSG00000099974,ENSG00000272787,ENSG00000099977	DDTL,KB-226F1.2,DDT	HC,HC,HC	-,-,-	-,-,-	-,-,-	-,-,-	-,-,-	-,-,-
chr22:23970014-23970015	G	A	rs4822466	0.437376	.	ZNF467	chr22:23970011-23970033	(f)	4	0.000316	0.006882	-3.081160	1.175667e-04	chr22:23969894-23970044,chr22:23969894-23970044,chr22:23969894-23970044	ENSG00000099974,ENSG00000272787,ENSG00000099977	DDTL,KB-226F1.2,DDT	HC,HC,HC	-,-,-	-,-,-	-,-,-	-,-,-	-,-,-	-,-,-
chr22:23970014-23970015	G	A	rs4822466	0.437376	.	ZFP14	chr22:23970003-23970018	(f)	12	0.000025	0.000000	4.212221	7.978185e-05	chr22:23969894-23970044,chr22:23969894-23970044,chr22:23969894-23970044	ENSG00000099974,ENSG00000272787,ENSG00000099977	DDTL,KB-226F1.2,DDT	HC,HC,HC	-,-,-	-,-,-	-,-,-	-,-,-	-,-,-	-,-,-
chr2:21072959-21072960	A	G	rs1367113	0.329026	.	IRF1	chr2:21072945-21072965	(r)	6	0.000085	0.002301	-3.302113	9.677039e-04	.	.	.	.	.	.	.	.	.	.
chr2:21072959-21072960	A	G	rs1367113	0.329026	.	ZNF467	chr2:21072955-21072977	(f)	5	0.000525	0.007397	-2.644748	7.236516e-04	.	.	.	.	.	.	.	.	.	.
chr2:21072959-21072960	A	G	rs1367113	0.329026	.	PRDM9	chr2:21072947-21072971	(f)	13	0.001292	0.000036	3.583723	8.358780e-05	.	.	.	.	.	.	.	.	.	.
chr2:21072959-21072960	A	G	rs1367113	0.329026	.	ZBTB17	chr2:21072948-21072967	(f)	12	0.000174	0.009657	-4.018078	4.315581e-05	.	.	.	.	.	.	.	.	.	.
chr15:31623243-31623244	C	G	rs113147471	0.000994036	.	AR	chr15:31623231-31623246	(r)	3	0.000021	0.001564	-4.298853	3.593612e-04	.	.	.	.	.	.	.	.	.	.
chr1:169403050-169403051	A	C	rs12049227	0.125249	.	ZNF354A	chr1:169403042-169403063	(f)	9	0.000083	0.003547	-3.761039	3.901703e-04	.	.	.	.	.	.	.	.	.	.
chr11:48871539-48871540	G	T	rs2865653	0.0526839	.	HOXA9	chr11:48871535-48871543	(f)	5	0.050522	0.000519	4.578645	3.207810e-04	.	.	.	.	.	.	.	.	.	.
chr10:44277672-44277673	G	A	rs3123689	0.146123	.	FOXJ2	chr10:44277665-44277675	(r)	3	0.000975	0.000024	3.710641	7.894152e-04	.	.	.	.	.	.	.	.	.	.
chr2:203144333-203144334	G	T	rs72934583	0.129225	.	FOXE1	chr2:203144331-203144345	(f)	3	0.001507	0.000027	4.021150	7.126310e-04	.	.	.	.	.	.	.	.	.	.
chr17:42538099-42538100	G	C	rs4792923	0.244533	.	FOXO1::FLI1	chr17:42538091-42538105	(r)	6	0.000017	0.000601	-3.555658	8.321676e-04	.	.	.	.	.	.	.	.	.	.
chr17:42538099-42538100	G	C	rs4792923	0.244533	.	ETV5::FOXO1	chr17:42538092-42538105	(r)	6	0.000293	0.013605	-3.837257	7.948512e-04	.	.	.	.	.	.	.	.	.	.
chr17:42538099-42538100	G	C	rs4792923	0.244533	.	ZNF436	chr17:42538083-42538107	(f)	17	0.000042	0.000618	-2.698281	4.289444e-04	.	.	.	.	.	.	.	.	.	.
chr17:42538099-42538100	G	C	rs4792923	0.244533	.	ERF::FOXO1	chr17:42538091-42538105	(r)	6	0.000037	0.002344	-4.142729	2.545527e-04	.	.	.	.	.	.	.	.	.	.
chr17:42538099-42538100	G	C	rs4792923	0.244533	.	FOXO1::ELK3	chr17:42538092-42538105	(r)	6	0.000017	0.001312	-4.372781	1.307323e-04	.	.	.	.	.	.	.	.	.	.
chr17:42538099-42538100	G	C	rs4792923	0.244533	.	FOXO1::ELF1	chr17:42538092-42538105	(r)	6	0.000021	0.002557	-4.797412	4.110106e-05	.	.	.	.	.	.	.	.	.	.
chr6:133741745-133741746	A	G	rs68054668	0.17992	.	PTF1A	chr6:133741743-133741761	(f)	3	0.000046	0.001983	-3.761366	6.553438e-04	chr6:133741597-133741747,chr6:133741645-133741789	ENSG00000218213,ENSG00000218213	FTH1P26,FTH1P26	KEC,sccFB	-,-	-,-	-,-	-,-	-,-	-,-
chr2:21073619-21073620	G	A	rs11693760	0.295229	.	ZNF384	chr2:21073612-21073622	(f)	8	0.000567	0.000011	3.903655	7.265379e-04	.	.	.	.	.	.	.	.	.	.
chr8:94972182-94972183	G	C	rs78777150	0.166004	.	ZNF652	chr8:94972178-94972188	(r)	6	0.000772	0.000015	3.924446	8.309454e-04	.	.	.	.	.	.	.	.	.	.
chr8:94972182-94972183	G	C	rs78777150	0.166004	.	NKX2-4	chr8:94972177-94972186	(r)	4	0.000153	0.012798	-4.429328	7.449370e-04	.	.	.	.	.	.	.	.	.	.
chr8:94972182-94972183	G	C	rs78777150	0.166004	.	NKX2-8	chr8:94972177-94972186	(r)	4	0.000118	0.012749	-4.680338	4.164528e-04	.	.	.	.	.	.	.	.	.	.
chr8:94972182-94972183	G	C	rs78777150	0.166004	.	BARX2	chr8:94972179-94972189	(r)	7	0.002266	0.000021	4.682131	3.029375e-04	.	.	.	.	.	.	.	.	.	.
chr15:31623293-31623294	T	A	rs113252207	0.000994036	.	MEIS1(MA0498.2)	chr15:31623290-31623297	(r)	4	0.000183	0.023132	-4.838924	9.106860e-04	.	.	.	.	.	.	.	.	.	.
chr11:48871540-48871541	A	T	rs2865654	0.0526839	.	STAT4	chr11:48871532-48871543	(r)	3	0.000098	0.005532	-4.028503	4.672588e-04	.	.	.	.	.	.	.	.	.	.
chr10:44277997-44277998	A	C	rs494192	0.146123	.	ZNF281	chr10:44277986-44277998	(r)	1	0.001158	0.000053	3.090939	9.333296e-04	.	.	.	.	.	.	.	.	.	.
chr10:44277997-44277998	A	C	rs494192	0.146123	.	ZIC3	chr10:44277991-44278006	(f)	7	0.004442	0.000191	3.148276	5.515820e-04	.	.	.	.	.	.	.	.	.	.
chr10:44277997-44277998	A	C	rs494192	0.146123	.	ZNF460	chr10:44277986-44278002	(f)	12	0.000035	0.000001	3.958034	2.033621e-05	.	.	.	.	.	.	.	.	.	.
chr10:44277997-44277998	A	C	rs494192	0.146123	.	ZNF770	chr10:44277977-44277999	(r)	2	0.000000	0.000000	5.060079	4.642874e-08	.	.	.	.	.	.	.	.	.	.
chr22:23971816-23971817	G	T	rs1006771	0.328032	.	EGR2	chr22:23971807-23971818	(r)	2	0.000395	0.009291	-3.157180	9.586236e-04	.	.	.	.	.	.	.	.	.	.
chr22:23971816-23971817	G	T	rs1006771	0.328032	.	WT1	chr22:23971806-23971826	(f)	11	0.000090	0.001452	-2.785059	7.320530e-04	.	.	.	.	.	.	.	.	.	.
chr22:23971816-23971817	G	T	rs1006771	0.328032	.	ZNF460	chr22:23971809-23971825	(r)	9	0.000137	0.002671	-2.966950	7.241152e-04	.	.	.	.	.	.	.	.	.	.
chr12:123934514-123934515	A	C	rs11057396	0.367793	.	MAFA	chr12:123934503-123934516	(f)	12	0.045240	0.002061	3.088961	8.182487e-04	.	.	.	.	.	.	.	.	.	.
chr12:123934514-123934515	A	C	rs11057396	0.367793	.	ZNF436	chr12:123934504-123934528	(f)	11	0.001146	0.000086	2.587471	6.913236e-04	.	.	.	.	.	.	.	.	.	.
chr12:123934514-123934515	A	C	rs11057396	0.367793	.	ZNF263	chr12:123934507-123934517	(f)	8	0.000001	0.000057	-4.094345	4.355885e-04	.	.	.	.	.	.	.	.	.	.
chr12:123934514-123934515	A	C	rs11057396	0.367793	.	PPARA	chr12:123934503-123934520	(f)	12	0.000224	0.014786	-4.191979	1.674812e-05	.	.	.	.	.	.	.	.	.	.
chr16:75214904-75214905	G	A	rs9937988	0.314115	.	CEBPD	chr16:75214897-75214907	(r)	3	0.001564	0.000022	4.266957	7.109342e-04	.	.	.	.	.	.	.	.	.	.
chr18:22427648-22427649	A	T	rs10048227	0.132207	.	CEBPG(MA1636.1)	chr18:22427639-22427650	(r)	2	0.000001	0.000110	-4.526127	1.905289e-04	.	.	.	.	.	.	.	.	.	.
chr2:21073664-21073665	C	G	rs78158108	0.0656064	.	MEIS3	chr2:21073660-21073668	(f)	5	0.000183	0.015564	-4.442651	6.712719e-04	.	.	.	.	.	.	.	.	.	.
chr15:31624911-31624912	C	A	rs139659250	0.000994036	.	ZNF770	chr15:31624892-31624914	(r)	3	0.001111	0.018641	-2.819787	4.375325e-04	.	.	.	.	.	.	.	.	.	.
chr11:120464153-120464154	C	A	rs10892581	0.223658	.	CBFB	chr11:120464149-120464160	(r)	7	0.000187	0.012784	-4.226563	6.402544e-04	.	.	.	.	.	.	.	.	.	.
chr8:94972518-94972519	A	C	rs112671774	0.166004	.	TFAP2C(MA0814.2)	chr8:94972516-94972526	(f)	3	0.003819	0.000130	3.382644	8.096300e-04	.	.	.	.	.	.	.	.	.	.
chr8:94972518-94972519	A	C	rs112671774	0.166004	.	TFAP2C(MA0524.2)	chr8:94972514-94972526	(r)	8	0.014507	0.000692	3.042466	5.759077e-04	.	.	.	.	.	.	.	.	.	.
chr8:94972518-94972519	A	C	rs112671774	0.166004	.	TFAP2B(MA0811.1)	chr8:94972514-94972526	(r)	8	0.020578	0.000794	3.254442	4.529330e-04	.	.	.	.	.	.	.	.	.	.
chr8:94972518-94972519	A	C	rs112671774	0.166004	.	ZNF335	chr8:94972512-94972534	(r)	16	0.000102	0.006098	-4.094694	1.418927e-05	.	.	.	.	.	.	.	.	.	.
chr10:44278049-44278050	C	T	rs494045	0.140159	.	RARB(MA1552.1)	chr10:44278039-44278053	(f)	11	0.000005	0.000121	-3.201937	9.283388e-04	.	.	.	.	.	.	.	.	.	.
chr10:44278049-44278050	C	T	rs494045	0.140159	.	RXRB(MA1555.1)	chr10:44278039-44278053	(r)	4	0.000010	0.000199	-2.953560	7.225702e-04	.	.	.	.	.	.	.	.	.	.
chr10:44278049-44278050	C	T	rs494045	0.140159	.	THRB(MA1575.1)	chr10:44278046-44278063	(r)	14	0.000007	0.000382	-3.973622	3.407353e-05	.	.	.	.	.	.	.	.	.	.
chr10:44278049-44278050	C	T	rs494045	0.140159	.	RARG(MA1553.1)	chr10:44278039-44278053	(f)	11	0.000002	0.000140	-4.504739	1.570268e-05	.	.	.	.	.	.	.	.	.	.
chr1:10813324-10813325	G	A	rs1769669	0.166004	.	ZNF135	chr1:10813320-10813334	(r)	10	0.000007	0.000257	-3.553869	2.971604e-04	.	.	.	.	.	.	.	.	.	.
chr1:10813324-10813325	G	A	rs1769669	0.166004	.	ZBTB7B	chr1:10813320-10813332	(r)	8	0.000010	0.000634	-4.184873	1.871126e-04	.	.	.	.	.	.	.	.	.	.
chr12:123935180-123935181	C	T	rs11057397	0.371769	.	TAF1	chr12:123935173-123935189	(f)	8	0.000006	0.000320	-3.962736	5.301101e-05	chr12:123934894-123935238,chr12:123934894-123935238,chr12:123934894-123935238,chr12:123934894-123935238,chr12:123934894-123935238,chr12:123934906-123935207,chr12:123934906-123935207,chr12:123934906-123935207,chr12:123934906-123935207,chr12:123934906-123935207	ENSG00000270048,ENSG00000270130,ENSG00000250091,ENSG00000119242,ENSG00000197653,ENSG00000270048,ENSG00000270130,ENSG00000250091,ENSG00000119242,ENSG00000197653	RP11-214K3.22,RP11-214K3.23,DNAH10OS,CCDC92,DNAH10,RP11-214K3.22,RP11-214K3.23,DNAH10OS,CCDC92,DNAH10	NK,NK,NK,NK,NK,mDC,mDC,mDC,mDC,mDC	-,-,-,-,-,-,-,-,-,-	-,-,-,-,-,-,-,-,-,-	-,-,-,-,-,-,-,-,-,-	-,-,-,-,-,-,-,-,-,-	-,-,-,-,-,-,-,-,-,-	-,-,-,-,-,-,-,-,-,-
chr6:133742942-133742943	C	G	XX331	0.232604	.	ZNF467	chr6:133742927-133742949	(r)	7	0.000009	0.000138	-2.771505	4.268921e-04	.	.	.	.	.	.	.	.	.	.
chr6:133742942-133742943	C	G	XX331	0.232604	.	ZNF281	chr6:133742938-133742950	(r)	8	0.000002	0.000078	-3.622434	1.628876e-04	.	.	.	.	.	.	.	.	.	.
chr6:133742942-133742943	C	G	XX331	0.232604	.	PPARA	chr6:133742937-133742954	(r)	12	0.000148	0.005446	-3.607288	1.269710e-04	.	.	.	.	.	.	.	.	.	.
chr6:133742942-133742943	C	G	XX331	0.232604	.	SP5	chr6:133742940-133742950	(f)	3	0.000001	0.000453	-6.163315	1.717221e-06	.	.	.	.	.	.	.	.	.	.
chr3:129948940-129948941	T	G	rs1708897	0.185885	.	ZFP28	chr3:129948933-129948953	(f)	8	0.000086	0.001773	-3.028457	7.999480e-04	.	.	.	.	.	.	.	.	.	.
chr3:129948940-129948941	T	G	rs1708897	0.185885	.	BCL11A	chr3:129948929-129948945	(r)	5	0.000136	0.003365	-3.206852	5.891178e-04	.	.	.	.	.	.	.	.	.	.
chr7:35069236-35069237	C	A	rs80190172	0.304175	.	SOX3	chr7:35069233-35069244	(r)	8	0.002365	0.000026	4.492576	4.222563e-04	.	.	.	.	.	.	.	.	.	.
chr11:48876939-48876940	C	T	rs61898655	0.0526839	.	TFAP2A(MA0810.1)	chr11:48876937-48876949	(r)	10	0.001084	0.026625	-3.200945	8.883937e-04	.	.	.	.	.	.	.	.	.	.
chr12:123936905-123936906	T	C	rs9863	0.368787	.	TBX20	chr12:123936901-123936912	(f)	5	0.000012	0.000870	-4.310936	8.088135e-04	.	.	.	.	.	.	.	.	.	.
chr12:123936905-123936906	T	C	rs9863	0.368787	.	ZNF18	chr12:123936903-123936914	(f)	3	0.000029	0.002550	-4.473698	4.541045e-04	.	.	.	.	.	.	.	.	.	.
chr6:133743023-133743024	G	T	rs12216307	0.232604	.	BARX2	chr6:133743015-133743025	(f)	9	0.005126	0.000026	5.293677	7.110466e-05	.	.	.	.	.	.	.	.	.	.
chr2:203153213-203153214	T	C	rs72934589	0.129225	.	DMRTA2	chr2:203153206-203153218	(r)	5	0.016483	0.000215	4.338112	9.768917e-04	.	.	.	.	.	.	.	.	.	.
chr2:203153213-203153214	T	C	rs72934589	0.129225	.	NR5A1	chr2:203153210-203153219	(r)	6	0.010117	0.000099	4.624973	5.789229e-04	.	.	.	.	.	.	.	.	.	.
chr2:203153213-203153214	T	C	rs72934589	0.129225	.	NR5A2	chr2:203153210-203153221	(r)	8	0.001511	0.000019	4.371976	4.155352e-04	.	.	.	.	.	.	.	.	.	.
chr4:76499252-76499253	T	C	rs4624677	0.347913	.	ARID5B	chr4:76499247-76499259	(f)	6	0.000172	0.011560	-4.208086	5.799414e-04	chr4:76499218-76499892,chr4:76499218-76499892,chr4:76499218-76499892,chr4:76499218-76499892,chr4:76499218-76499892,chr4:76499218-76499892,chr4:76499218-76499892	ENSG00000249858,ENSG00000212368,ENSG00000249278,ENSG00000207307,ENSG00000263445,ENSG00000233860,ENSG00000224218	SNX5P1,RNU6-1000P,RP11-688H10.1,RNU6-145P,MIR4450,SHROOM3-AS1,RP11-359D14.3	Bcell,Bcell,Bcell,Bcell,Bcell,Bcell,Bcell	-,-,-,-,-,-,-	-,-,-,-,-,-,-	-,-,-,-,-,-,-	-,-,-,-,-,-,-	-,-,-,-,-,-,-	-,-,-,-,-,-,-
chr8:94972882-94972883	A	G	rs58314911	0.166004	.	ZNF121	chr8:94972870-94972890	(f)	13	0.000001	0.000000	3.177124	2.143262e-04	.	.	.	.	.	.	.	.	.	.
chr3:129949024-129949025	C	A	rs4688833	0.185885	.	GSX1	chr3:129949023-129949030	(r)	6	0.089783	0.000671	4.895802	6.210840e-04	.	.	.	.	.	.	.	.	.	.
chr1:169404913-169404914	C	T	rs7368145	0.367793	.	SOX15	chr1:169404909-169404918	(f)	5	0.006359	0.000053	4.779724	8.855932e-04	.	.	.	.	.	.	.	.	.	.
chr1:169404913-169404914	C	T	rs7368145	0.367793	.	SOX3	chr1:169404908-169404919	(f)	6	0.002175	0.000020	4.711944	2.484835e-04	.	.	.	.	.	.	.	.	.	.
chr15:31627418-31627419	C	A	rs189943256	0.000994036	.	VDR	chr15:31627414-31627422	(r)	4	0.000015	0.001083	-4.262680	7.780652e-04	.	.	.	.	.	.	.	.	.	.
chr15:31627418-31627419	C	A	rs189943256	0.000994036	.	NR1I3	chr15:31627413-31627422	(f)	6	0.000057	0.005596	-4.582925	4.495465e-04	.	.	.	.	.	.	.	.	.	.
chr15:31627418-31627419	C	A	rs189943256	0.000994036	.	RXRG(MA1556.1)	chr15:31627407-31627421	(r)	3	0.000006	0.000383	-4.097719	6.697279e-05	.	.	.	.	.	.	.	.	.	.
chr5:96780016-96780017	T	C	rs27041	0.152087	.	DMRTA2	chr5:96780008-96780020	(f)	9	0.009916	0.000106	4.535899	6.162565e-04	.	.	.	.	.	.	.	.	.	.
chr1:169407628-169407629	G	A	rs1949426	0.468191	.	ZNF324	chr1:169407617-169407635	(f)	12	0.000106	0.003572	-3.514501	9.683070e-04	.	.	.	.	.	.	.	.	.	.
chr1:169407628-169407629	G	A	rs1949426	0.468191	.	NKX2-1	chr1:169407624-169407634	(f)	5	0.011060	0.000128	4.460662	7.911336e-04	.	.	.	.	.	.	.	.	.	.
chr11:48889052-48889053	G	A	rs7944017	0.0526839	.	CDX2	chr11:48889049-48889059	(f)	4	0.000523	0.000008	4.226834	8.204780e-04	.	.	.	.	.	.	.	.	.	.
chr16:75215414-75215415	G	T	rs59409959	0.140159	.	ZNF770	chr16:75215412-75215434	(f)	3	0.001400	0.021950	-2.751960	5.771733e-04	.	.	.	.	.	.	.	.	.	.
chr22:23993782-23993783	G	A	rs140288	0.409543	.	ERF::SREBF2	chr22:23993777-23993793	(f)	6	0.000139	0.000003	3.925929	1.142626e-04	chr22:23993577-23994090,chr22:23993577-23994090,chr22:23993577-23994090,chr22:23993577-23994090,chr22:23993577-23994090,chr22:23993577-23994090,chr22:23993577-23994090,chr22:23993644-23994054,chr22:23993644-23994054,chr22:23993644-23994054,chr22:23993644-23994054,chr22:23993644-23994054,chr22:23993644-23994054,chr22:23993644-23994054,chr22:23993644-23994054,chr22:23993644-23994054,chr22:23993622-23994001,chr22:23993622-23994001,chr22:23993622-23994001,chr22:23993622-23994001,chr22:23993622-23994001,chr22:23993622-23994001,chr22:23993622-23994001,chr22:23993622-23994001,chr22:23993622-23994001,chr22:23993622-23994001,chr22:23993622-23994001,chr22:23993629-23994088,chr22:23993629-23994088,chr22:23993629-23994088,chr22:23993629-23994088,chr22:23993629-23994088,chr22:23993629-23994088,chr22:23993629-23994088	ENSG00000206090,ENSG00000231271,ENSG00000285762,ENSG00000224205,ENSG00000099984,ENSG00000276950,ENSG00000235689,ENSG00000279467,ENSG00000225282,ENSG00000206090,ENSG00000231271,ENSG00000285762,ENSG00000224205,ENSG00000099984,ENSG00000276950,ENSG00000235689,ENSG00000225282,ENSG00000206090,ENSG00000231271,ENSG00000285762,ENSG00000224205,ENSG00000099984,ENSG00000276950,ENSG00000235689,ENSG00000232545,ENSG00000099994,ENSG00000099998,ENSG00000206090,ENSG00000231271,ENSG00000285762,ENSG00000224205,ENSG00000099984,ENSG00000276950,ENSG00000235689	AP000350.7,AP000350.8,CH17-476P10.1,AP000351.4,GSTT2,,AP000351.13,KB-1125A3.12,AP000350.6,AP000350.7,AP000350.8,CH17-476P10.1,AP000351.4,GSTT2,,AP000351.13,AP000350.6,AP000350.7,AP000350.8,CH17-476P10.1,AP000351.4,GSTT2,,AP000351.13,KB-318B8.7,SUSD2,GGT5,AP000350.7,AP000350.8,CH17-476P10.1,AP000351.4,GSTT2,,AP000351.13	EBaso,EBaso,EBaso,EBaso,EBaso,EBaso,EBaso,LBaso,LBaso,LBaso,LBaso,LBaso,LBaso,LBaso,LBaso,LBaso,Poly,Poly,Poly,Poly,Poly,Poly,Poly,Poly,Poly,Poly,Poly,ProE,ProE,ProE,ProE,ProE,ProE,ProE	-,-,-,-,-,-,-,-,-,-,-,-,-,-,-,-,-,-,-,-,-,-,-,-,-,-,-,-,-,-,-,-,-,-	-,-,-,-,-,-,-,-,-,-,-,-,-,-,-,-,-,-,-,-,-,-,-,-,-,-,-,-,-,-,-,-,-,-	-,-,-,-,-,-,-,-,-,-,-,-,-,-,-,-,-,-,-,-,-,-,-,-,-,-,-,-,-,-,-,-,-,-	-,-,-,-,-,-,-,-,-,-,-,-,-,-,-,-,-,-,-,-,-,-,-,-,-,-,-,-,-,-,-,-,-,-	-,-,-,-,-,-,-,-,-,-,-,-,-,-,-,-,-,-,-,-,-,-,-,-,-,-,-,-,-,-,-,-,-,-	-,-,-,-,-,-,-,-,-,-,-,-,-,-,-,-,-,-,-,-,-,-,-,-,-,-,-,-,-,-,-,-,-,-
chr10:44278535-44278536	C	T	rs1632484	0.141153	.	PPARA::RXRA	chr10:44278532-44278549	(r)	14	0.000035	0.000827	-3.157300	6.852918e-04	.	.	.	.	.	.	.	.	.	.
chr12:123938727-123938728	C	G	rs4930722	0.347913	.	ZNF320	chr12:123938718-123938740	(r)	13	0.000150	0.003502	-3.150596	3.966515e-04	chr12:123938014-123938776,chr12:123938014-123938776,chr12:123938014-123938776,chr12:123938014-123938776,chr12:123938014-123938776,chr12:123938014-123938776,chr12:123938014-123938776,chr12:123938014-123938776,chr12:123938014-123938776,chr12:123938014-123938776,chr12:123938014-123938776,chr12:123938014-123938776,chr12:123938014-123938776	ENSG00000256827,ENSG00000178882,ENSG00000274874,ENSG00000179195,ENSG00000270095,ENSG00000270061,ENSG00000269938,ENSG00000269997,ENSG00000270048,ENSG00000270130,ENSG00000250091,ENSG00000119242,ENSG00000197653	RP11-214K3.5,RFLNA,RP11-214K3.25,ZNF664,RP11-214K3.18,RP11-214K3.19,RP11-214K3.20,RP11-214K3.21,RP11-214K3.22,RP11-214K3.23,DNAH10OS,CCDC92,DNAH10	NK,NK,NK,NK,NK,NK,NK,NK,NK,NK,NK,NK,NK	-,-,-,-,-,-,-,-,-,-,-,-,-	-,-,-,-,-,-,-,-,-,-,-,-,-	-,-,-,-,-,-,-,-,-,-,-,-,-	-,-,-,-,-,-,-,-,-,-,-,-,-	-,-,-,-,-,-,-,-,-,-,-,-,-	-,-,-,-,-,-,-,-,-,-,-,-,-
chr10:44278535-44278536	C	T	rs1632484	0.141153	.	DMRTA2	chr10:44278528-44278540	(r)	5	0.000149	0.014367	-4.571034	5.678261e-04	.	.	.	.	.	.	.	.	.	.
chr2:203155038-203155039	A	G	rs72934591	0.129225	.	ZNF135	chr2:203155032-203155046	(r)	8	0.000073	0.000002	3.510216	3.420428e-04	.	.	.	.	.	.	.	.	.	.
chr18:22430277-22430278	G	C	rs4800123	0.482107	.	CLOCK	chr18:22430273-22430282	(f)	5	0.008179	0.000229	3.576084	9.860060e-04	.	.	.	.	.	.	.	.	.	.
chr18:22430277-22430278	G	C	rs4800123	0.482107	.	MXI1	chr18:22430273-22430283	(f)	5	0.002418	0.000049	3.906123	5.542126e-04	.	.	.	.	.	.	.	.	.	.
chr1:24697138-24697139	G	C	rs4366267	0.262425	.	ERF::HOXB13	chr1:24697128-24697142	(r)	4	0.019643	0.000455	3.765542	7.834146e-04	.	.	.	.	.	.	.	.	.	.
chr2:21075511-21075512	A	T	rs56350433	0.308151	.	ZNF675	chr2:21075508-21075529	(r)	18	0.002562	0.000082	3.440247	6.221685e-04	.	.	.	.	.	.	.	.	.	.
chr15:31631041-31631042	A	G	rs557388790	0.000994036	.	TFCP2	chr15:31631035-31631045	(r)	4	0.005851	0.000081	4.279114	2.503650e-04	.	.	.	.	.	.	.	.	.	.
chr8:94973433-94973434	C	T	rs117179765	0.16998	.	ZBTB14	chr8:94973430-94973442	(r)	9	0.018815	0.000593	3.457395	4.159274e-04	.	.	.	.	.	.	.	.	.	.
chr11:48900673-48900674	C	T	rs61899798	0.054672	.	WT1	chr11:48900664-48900684	(r)	11	0.000069	0.001072	-2.749428	8.416418e-04	chr11:48900537-48900858,chr11:48900537-48900858,chr11:48900537-48900858,chr11:48900537-48900858,chr11:48900537-48900858,chr11:48900537-48900858,chr11:48900537-48900858,chr11:48900537-48900858,chr11:48900537-48900858,chr11:48900537-48900858,chr11:48900537-48900858,chr11:48900538-48900688,chr11:48900538-48900688,chr11:48900538-48900688,chr11:48900538-48900688,chr11:48900538-48900688,chr11:48900538-48900688	ENSG00000255304,ENSG00000254832,ENSG00000254674,ENSG00000254728,ENSG00000254920,ENSG00000255527,ENSG00000205044,ENSG00000214891,ENSG00000255452,ENSG00000254412,ENSG00000255338,ENSG00000255551,ENSG00000254728,ENSG00000254920,ENSG00000255527,ENSG00000249910,ENSG00000254517	OR4A46P,OR4A40P,OR4A42P,RP11-56P9.10,RP11-56P9.6,RP11-56P9.4,RP11-56P9.11,TRIM64C,RP11-107P7.1,RP11-107P7.6,RP11-107P7.2,RP11-56P9.5,RP11-56P9.10,RP11-56P9.6,RP11-56P9.4,TRIM51CP,RP11-56P9.8	Bcell,Bcell,Bcell,Bcell,Bcell,Bcell,Bcell,Bcell,Bcell,Bcell,Bcell,HC,HC,HC,HC,HC,HC	-,-,-,-,-,-,-,-,-,-,-,-,-,-,-,-,-	-,-,-,-,-,-,-,-,-,-,-,-,-,-,-,-,-	-,-,-,-,-,-,-,-,-,-,-,-,-,-,-,-,-	-,-,-,-,-,-,-,-,-,-,-,-,-,-,-,-,-	-,-,-,-,-,-,-,-,-,-,-,-,-,-,-,-,-	-,-,-,-,-,-,-,-,-,-,-,-,-,-,-,-,-
chr11:48900673-48900674	C	T	rs61899798	0.054672	.	ZBTB17	chr11:48900666-48900685	(r)	12	0.024210	0.000770	3.448148	3.007425e-04	chr11:48900537-48900858,chr11:48900537-48900858,chr11:48900537-48900858,chr11:48900537-48900858,chr11:48900537-48900858,chr11:48900537-48900858,chr11:48900537-48900858,chr11:48900537-48900858,chr11:48900537-48900858,chr11:48900537-48900858,chr11:48900537-48900858,chr11:48900538-48900688,chr11:48900538-48900688,chr11:48900538-48900688,chr11:48900538-48900688,chr11:48900538-48900688,chr11:48900538-48900688	ENSG00000255304,ENSG00000254832,ENSG00000254674,ENSG00000254728,ENSG00000254920,ENSG00000255527,ENSG00000205044,ENSG00000214891,ENSG00000255452,ENSG00000254412,ENSG00000255338,ENSG00000255551,ENSG00000254728,ENSG00000254920,ENSG00000255527,ENSG00000249910,ENSG00000254517	OR4A46P,OR4A40P,OR4A42P,RP11-56P9.10,RP11-56P9.6,RP11-56P9.4,RP11-56P9.11,TRIM64C,RP11-107P7.1,RP11-107P7.6,RP11-107P7.2,RP11-56P9.5,RP11-56P9.10,RP11-56P9.6,RP11-56P9.4,TRIM51CP,RP11-56P9.8	Bcell,Bcell,Bcell,Bcell,Bcell,Bcell,Bcell,Bcell,Bcell,Bcell,Bcell,HC,HC,HC,HC,HC,HC	-,-,-,-,-,-,-,-,-,-,-,-,-,-,-,-,-	-,-,-,-,-,-,-,-,-,-,-,-,-,-,-,-,-	-,-,-,-,-,-,-,-,-,-,-,-,-,-,-,-,-	-,-,-,-,-,-,-,-,-,-,-,-,-,-,-,-,-	-,-,-,-,-,-,-,-,-,-,-,-,-,-,-,-,-	-,-,-,-,-,-,-,-,-,-,-,-,-,-,-,-,-
chr11:48900673-48900674	C	T	rs61899798	0.054672	.	PRDM9	chr11:48900662-48900686	(r)	13	0.000031	0.001182	-3.626856	7.125749e-05	chr11:48900537-48900858,chr11:48900537-48900858,chr11:48900537-48900858,chr11:48900537-48900858,chr11:48900537-48900858,chr11:48900537-48900858,chr11:48900537-48900858,chr11:48900537-48900858,chr11:48900537-48900858,chr11:48900537-48900858,chr11:48900537-48900858,chr11:48900538-48900688,chr11:48900538-48900688,chr11:48900538-48900688,chr11:48900538-48900688,chr11:48900538-48900688,chr11:48900538-48900688	ENSG00000255304,ENSG00000254832,ENSG00000254674,ENSG00000254728,ENSG00000254920,ENSG00000255527,ENSG00000205044,ENSG00000214891,ENSG00000255452,ENSG00000254412,ENSG00000255338,ENSG00000255551,ENSG00000254728,ENSG00000254920,ENSG00000255527,ENSG00000249910,ENSG00000254517	OR4A46P,OR4A40P,OR4A42P,RP11-56P9.10,RP11-56P9.6,RP11-56P9.4,RP11-56P9.11,TRIM64C,RP11-107P7.1,RP11-107P7.6,RP11-107P7.2,RP11-56P9.5,RP11-56P9.10,RP11-56P9.6,RP11-56P9.4,TRIM51CP,RP11-56P9.8	Bcell,Bcell,Bcell,Bcell,Bcell,Bcell,Bcell,Bcell,Bcell,Bcell,Bcell,HC,HC,HC,HC,HC,HC	-,-,-,-,-,-,-,-,-,-,-,-,-,-,-,-,-	-,-,-,-,-,-,-,-,-,-,-,-,-,-,-,-,-	-,-,-,-,-,-,-,-,-,-,-,-,-,-,-,-,-	-,-,-,-,-,-,-,-,-,-,-,-,-,-,-,-,-	-,-,-,-,-,-,-,-,-,-,-,-,-,-,-,-,-	-,-,-,-,-,-,-,-,-,-,-,-,-,-,-,-,-
chr17:42546523-42546524	A	G	rs12453490	0.425447	.	PTF1A	chr17:42546511-42546529	(r)	6	0.000052	0.002765	-3.982997	3.445540e-04	.	.	.	.	.	.	.	.	.	.
chr6:31329824-31329825	G	T	rs4959015	0.158052	.	SATB1	chr6:31329818-31329831	(r)	7	0.000624	0.000009	4.231983	6.138779e-04	.	.	.	.	.	.	.	.	.	.
chr4:76516595-76516596	G	A	rs9996922	0.271372	.	ZNF384	chr4:76516593-76516603	(f)	3	0.000303	0.000001	5.762051	5.595705e-06	chr4:76516126-76516716,chr4:76516126-76516716,chr4:76516126-76516716,chr4:76516126-76516716,chr4:76516126-76516716,chr4:76516126-76516716,chr4:76516512-76516819,chr4:76516512-76516819,chr4:76516512-76516819,chr4:76516080-76516673,chr4:76516080-76516673,chr4:76516080-76516673,chr4:76516080-76516673,chr4:76516080-76516673,chr4:76516080-76516673,chr4:76516080-76516673,chr4:76516080-76516673,chr4:76516080-76516673,chr4:76516080-76516673,chr4:76516080-76516673,chr4:76516080-76516673,chr4:76516080-76516673,chr4:76516568-76516668,chr4:76516568-76516668,chr4:76516568-76516668,chr4:76516568-76516668,chr4:76516568-76516668,chr4:76516568-76516668,chr4:76516568-76516668,chr4:76516568-76516668,chr4:76515997-76516875,chr4:76515997-76516875,chr4:76515997-76516875,chr4:76515997-76516875	ENSG00000249278,ENSG00000207307,ENSG00000263445,ENSG00000283682,ENSG00000233860,ENSG00000224218,ENSG00000249278,ENSG00000207307,ENSG00000263445,ENSG00000163749,ENSG00000138771,ENSG00000249278,ENSG00000207307,ENSG00000263445,ENSG00000283682,ENSG00000233860,ENSG00000224218,ENSG00000270244,ENSG00000242727,ENSG00000186212,ENSG00000250006,ENSG00000248831,ENSG00000138771,ENSG00000249278,ENSG00000207307,ENSG00000263445,ENSG00000283682,ENSG00000233860,ENSG00000224218,ENSG00000250006,ENSG00000249278,ENSG00000207307,ENSG00000263445,ENSG00000283682	RP11-688H10.1,RNU6-145P,MIR4450,,SHROOM3-AS1,RP11-359D14.3,RP11-688H10.1,RNU6-145P,MIR4450,CCDC158,SHROOM3,RP11-688H10.1,RNU6-145P,MIR4450,,SHROOM3-AS1,RP11-359D14.3,RP11-123J14.4,RP11-123J14.1,SOWAHB,CTB-179I1.1,CTB-179I1.2,SHROOM3,RP11-688H10.1,RNU6-145P,MIR4450,,SHROOM3-AS1,RP11-359D14.3,CTB-179I1.1,RP11-688H10.1,RNU6-145P,MIR4450,	CMP,CMP,CMP,CMP,CMP,CMP,HSC,HSC,HSC,Mono,Mono,Mono,Mono,Mono,Mono,Mono,Mono,Mono,Mono,Mono,Mono,Mono,cMac,cMac,cMac,cMac,cMac,cMac,cMac,cMac,mDC,mDC,mDC,mDC	-,-,-,-,-,-,-,-,-,-,-,-,-,-,-,-,-,-,-,-,-,-,-,-,-,-,-,-,-,-,-,-,-,-	-,-,-,-,-,-,-,-,-,-,-,-,-,-,-,-,-,-,-,-,-,-,-,-,-,-,-,-,-,-,-,-,-,-	-,-,-,-,-,-,-,-,-,-,-,-,-,-,-,-,-,-,-,-,-,-,-,-,-,-,-,-,-,-,-,-,-,-	-,-,-,-,-,-,-,-,-,-,-,-,-,-,-,-,-,-,-,-,-,-,-,-,-,-,-,-,-,-,-,-,-,-	-,-,-,-,-,-,-,-,-,-,-,-,-,-,-,-,-,-,-,-,-,-,-,-,-,-,-,-,-,-,-,-,-,-	-,-,-,-,-,-,-,-,-,-,-,-,-,-,-,-,-,-,-,-,-,-,-,-,-,-,-,-,-,-,-,-,-,-
chr11:48900977-48900978	C	G	rs117738181	0.0536779	.	ZIC1	chr11:48900969-48900983	(f)	9	0.001155	0.000052	3.094549	6.438475e-04	chr11:48900936-48901086,chr11:48900936-48901086,chr11:48900936-48901086,chr11:48900936-48901086,chr11:48900936-48901086,chr11:48900936-48901086	ENSG00000255551,ENSG00000254728,ENSG00000254920,ENSG00000255527,ENSG00000249910,ENSG00000254517	RP11-56P9.5,RP11-56P9.10,RP11-56P9.6,RP11-56P9.4,TRIM51CP,RP11-56P9.8	HC,HC,HC,HC,HC,HC	-,-,-,-,-,-	-,-,-,-,-,-	-,-,-,-,-,-	-,-,-,-,-,-	-,-,-,-,-,-	-,-,-,-,-,-
chr11:48900977-48900978	C	G	rs117738181	0.0536779	.	CTCF(MA1930.1)	chr11:48900969-48901003	(r)	26	0.000040	0.000978	-3.185515	1.085109e-04	chr11:48900936-48901086,chr11:48900936-48901086,chr11:48900936-48901086,chr11:48900936-48901086,chr11:48900936-48901086,chr11:48900936-48901086	ENSG00000255551,ENSG00000254728,ENSG00000254920,ENSG00000255527,ENSG00000249910,ENSG00000254517	RP11-56P9.5,RP11-56P9.10,RP11-56P9.6,RP11-56P9.4,TRIM51CP,RP11-56P9.8	HC,HC,HC,HC,HC,HC	-,-,-,-,-,-	-,-,-,-,-,-	-,-,-,-,-,-	-,-,-,-,-,-	-,-,-,-,-,-	-,-,-,-,-,-
chr11:48900977-48900978	C	G	rs117738181	0.0536779	.	CTCF(MA0139.1)	chr11:48900968-48900987	(r)	10	0.000002	0.000246	-4.898916	1.948801e-06	chr11:48900936-48901086,chr11:48900936-48901086,chr11:48900936-48901086,chr11:48900936-48901086,chr11:48900936-48901086,chr11:48900936-48901086	ENSG00000255551,ENSG00000254728,ENSG00000254920,ENSG00000255527,ENSG00000249910,ENSG00000254517	RP11-56P9.5,RP11-56P9.10,RP11-56P9.6,RP11-56P9.4,TRIM51CP,RP11-56P9.8	HC,HC,HC,HC,HC,HC	-,-,-,-,-,-	-,-,-,-,-,-	-,-,-,-,-,-	-,-,-,-,-,-	-,-,-,-,-,-	-,-,-,-,-,-
chr11:120472561-120472562	T	C	rs7939137	0.393638	.	LYL1	chr11:120472554-120472568	(r)	7	0.036630	0.000271	4.905370	6.874506e-04	.	.	.	.	.	.	.	.	.	.
chr17:42549054-42549055	T	C	XX984	-1	.	ZNF121	chr17:42549049-42549069	(f)	6	0.000029	0.000001	3.344074	1.132719e-04	.	.	.	.	.	.	.	.	.	.
chr10:44280375-44280376	C	T	rs1746048	0.145129	.	BNC2	chr10:44280374-44280383	(f)	2	0.000614	0.000011	3.982792	7.533598e-04	chr10:44280360-44280560,chr10:44280360-44280560	ENSG00000277288,ENSG00000229116	LINC02881,RP11-20J15.3	AD,AD	-,-	-,-	-,-	-,-	-,-	-,-
chr2:203166413-203166414	A	G	rs72934601	0.129225	.	NFATC3	chr2:203166410-203166417	(f)	4	0.014038	0.000061	5.438079	1.909284e-04	.	.	.	.	.	.	.	.	.	.
chr2:203166413-203166414	A	G	rs72934601	0.129225	.	ZNF394	chr2:203166407-203166426	(f)	7	0.000004	0.000281	-4.248055	1.753517e-04	.	.	.	.	.	.	.	.	.	.
chr2:203166413-203166414	A	G	rs72934601	0.129225	.	NFATC1	chr2:203166410-203166425	(f)	4	0.000505	0.000005	4.684074	3.164400e-05	.	.	.	.	.	.	.	.	.	.
chr1:24705676-24705677	A	G	rs66530629	0.266402	.	GRHL2	chr1:24705670-24705680	(r)	4	0.002371	0.000040	4.080761	9.278983e-04	chr1:24705357-24705690,chr1:24705357-24705690,chr1:24705367-24705830,chr1:24705367-24705830,chr1:24705367-24705830,chr1:24705367-24705830,chr1:24705186-24705849,chr1:24705186-24705849,chr1:24705186-24705849,chr1:24705185-24705849,chr1:24705185-24705849,chr1:24705195-24705866,chr1:24705195-24705866,chr1:24705195-24705866,chr1:24705195-24705866,chr1:24705304-24705797,chr1:24705304-24705797,chr1:24705304-24705797,chr1:24705304-24705797,chr1:24705179-24705820,chr1:24705179-24705820,chr1:24705179-24705820,chr1:24705179-24705820,chr1:24705179-24705820,chr1:24705200-24705888,chr1:24705200-24705888,chr1:24705200-24705888,chr1:24705200-24705888,chr1:24705145-24706092,chr1:24705145-24706092,chr1:24705145-24706092,chr1:24705145-24706092,chr1:24705145-24706092,chr1:24705145-24706092,chr1:24705145-24706092,chr1:24705145-24706092,chr1:24705145-24706092,chr1:24705145-24706092,chr1:24705145-24706092,chr1:24705145-24706092,chr1:24705145-24706092,chr1:24704542-24705692,chr1:24705242-24705722,chr1:24705242-24705722,chr1:24705247-24705690,chr1:24705247-24705690,chr1:24705210-24705691,chr1:24705210-24705691,chr1:24705210-24705691,chr1:24705210-24705691,chr1:24705210-24705691,chr1:24705210-24705691,chr1:24705210-24705691,chr1:24705210-24705691,chr1:24705210-24705691,chr1:24705210-24705691,chr1:24705210-24705691	ENSG00000284699,ENSG00000169504,ENSG00000239106,ENSG00000284699,ENSG00000169504,ENSG00000238482,ENSG00000284699,ENSG00000169504,ENSG00000238482,ENSG00000284699,ENSG00000238482,ENSG00000239106,ENSG00000284699,ENSG00000169504,ENSG00000238482,ENSG00000239106,ENSG00000284699,ENSG00000169504,ENSG00000238482,ENSG00000239106,ENSG00000284699,ENSG00000169504,ENSG00000238482,ENSG00000233755,ENSG00000239106,ENSG00000284699,ENSG00000169504,ENSG00000238482,ENSG00000264443,ENSG00000227312,ENSG00000239106,ENSG00000284699,ENSG00000020633,ENSG00000278034,ENSG00000229162,ENSG00000261025,ENSG00000264371,ENSG00000285823,ENSG00000233755,ENSG00000233419,ENSG00000231953,ENSG00000284699,ENSG00000284699,ENSG00000238482,ENSG00000284699,ENSG00000238482,ENSG00000264443,ENSG00000227312,ENSG00000239106,ENSG00000284699,ENSG00000020633,ENSG00000278034,ENSG00000229162,ENSG00000261025,ENSG00000264371,ENSG00000233755,ENSG00000233419	RP11-373M8.2,CLIC4,Y_RNA,RP11-373M8.2,CLIC4,RNU6-1208P,RP11-373M8.2,CLIC4,RNU6-1208P,RP11-373M8.2,RNU6-1208P,Y_RNA,RP11-373M8.2,CLIC4,RNU6-1208P,Y_RNA,RP11-373M8.2,CLIC4,RNU6-1208P,Y_RNA,RP11-373M8.2,CLIC4,RNU6-1208P,RP4-799D16.1,Y_RNA,RP11-373M8.2,CLIC4,RNU6-1208P,NCMAP-DT,RP11-496D1.2,Y_RNA,RP11-373M8.2,RUNX3,,RUNX3-AS1,RP11-84D1.2,MIR4425,LINC02793,RP4-799D16.1,IFITM3P7,RP4-706G24.1,RP11-373M8.2,RP11-373M8.2,RNU6-1208P,RP11-373M8.2,RNU6-1208P,NCMAP-DT,RP11-496D1.2,Y_RNA,RP11-373M8.2,RUNX3,,RUNX3-AS1,RP11-84D1.2,MIR4425,RP4-799D16.1,IFITM3P7	BM,BM,CLP,CLP,CLP,CLP,CMP,CMP,CMP,GMP,GMP,HSC,HSC,HSC,HSC,LMPP,LMPP,LMPP,LMPP,MEP,MEP,MEP,MEP,MEP,MPP,MPP,MPP,MPP,cEC,cEC,cEC,cEC,cEC,cEC,cEC,cEC,cEC,cEC,cEC,cEC,cEC,cNR,mDC,mDC,pDC,pDC,sccFB,sccFB,sccFB,sccFB,sccFB,sccFB,sccFB,sccFB,sccFB,sccFB,sccFB	-,-,-,-,-,-,-,-,-,-,-,-,-,-,-,-,-,-,-,-,-,-,-,-,-,-,-,-,-,-,-,-,-,-,-,-,-,-,-,-,-,-,-,-,-,-,-,-,-,-,-,-,-,-,-,-,-	-,-,-,-,-,-,-,-,-,-,-,-,-,-,-,-,-,-,-,-,-,-,-,-,-,-,-,-,-,-,-,-,-,-,-,-,-,-,-,-,-,-,-,-,-,-,-,-,-,-,-,-,-,-,-,-,-	-,-,-,-,-,-,-,-,-,-,-,-,-,-,-,-,-,-,-,-,-,-,-,-,-,-,-,-,-,-,-,-,-,-,-,-,-,-,-,-,-,-,-,-,-,-,-,-,-,-,-,-,-,-,-,-,-	-,-,-,-,-,-,-,-,-,-,-,-,-,-,-,-,-,-,-,-,-,-,-,-,-,-,-,-,-,-,-,-,-,-,-,-,-,-,-,-,-,-,-,-,-,-,-,-,-,-,-,-,-,-,-,-,-	-,-,-,-,-,-,-,-,-,-,-,-,-,-,-,-,-,-,-,-,-,-,-,-,-,-,-,-,-,-,-,-,-,-,-,-,-,-,-,-,-,-,-,-,-,-,-,-,-,-,-,-,-,-,-,-,-	-,-,-,-,-,-,-,-,-,-,-,-,-,-,-,-,-,-,-,-,-,-,-,-,-,-,-,-,-,-,-,-,-,-,-,-,-,-,-,-,-,-,-,-,-,-,-,-,-,-,-,-,-,-,-,-,-
chr7:35089042-35089043	C	T	rs10254852	0.272366	.	MNX1	chr7:35089039-35089046	(f)	4	0.009949	0.000122	4.400603	6.918159e-04	.	.	.	.	.	.	.	.	.	.
chr11:48908613-48908614	A	T	rs61896665	0.0536779	.	CREB3L4(MA1474.1)	chr11:48908610-48908621	(f)	4	0.001234	0.036135	-3.376762	6.761741e-04	.	.	.	.	.	.	.	.	.	.
chr11:48908613-48908614	A	T	rs61896665	0.0536779	.	RXRA	chr11:48908605-48908625	(r)	12	0.002569	0.000047	3.992839	1.091424e-04	.	.	.	.	.	.	.	.	.	.
chr11:48908613-48908614	A	T	rs61896665	0.0536779	.	ZNF263	chr11:48908611-48908621	(r)	8	0.000116	0.000001	4.804021	6.778088e-05	.	.	.	.	.	.	.	.	.	.
chr11:48908613-48908614	A	T	rs61896665	0.0536779	.	PPARA	chr11:48908608-48908625	(r)	12	0.003628	0.000038	4.565795	4.586708e-06	.	.	.	.	.	.	.	.	.	.
chr8:94973687-94973688	C	A	rs141680016	0.16501	.	E2F2	chr8:94973679-94973694	(r)	7	0.000167	0.005400	-3.473916	4.713178e-04	.	.	.	.	.	.	.	.	.	.
chr8:94973687-94973688	C	A	rs141680016	0.16501	.	E2F4	chr8:94973679-94973693	(r)	6	0.000069	0.002546	-3.610092	1.927211e-04	.	.	.	.	.	.	.	.	.	.
chr8:94973687-94973688	C	A	rs141680016	0.16501	.	E2F1	chr8:94973680-94973692	(r)	5	0.000019	0.002024	-4.643126	1.394379e-05	.	.	.	.	.	.	.	.	.	.
chr8:94973687-94973688	C	A	rs141680016	0.16501	.	ZNF417	chr8:94973677-94973691	(f)	11	0.000000	0.000181	-7.075850	2.984846e-08	.	.	.	.	.	.	.	.	.	.
chr5:96784750-96784751	T	C	rs42398	0.147117	.	AIRE	chr5:96784745-96784763	(r)	13	0.015861	0.000145	4.695924	3.893205e-04	.	.	.	.	.	.	.	.	.	.
chr11:120473816-120473817	T	C	rs10790383	0.393638	.	NFIB	chr11:120473803-120473820	(r)	4	0.002943	0.000126	3.153908	9.950938e-04	.	.	.	.	.	.	.	.	.	.
chr18:22431956-22431957	G	C	rs2009593	0.262425	.	ETV2::DRGX	chr18:22431947-22431961	(r)	5	0.001817	0.000030	4.116743	5.576572e-04	.	.	.	.	.	.	.	.	.	.
chr18:22431956-22431957	G	C	rs2009593	0.262425	.	DMRT3	chr18:22431949-22431959	(f)	8	0.002980	0.000022	4.911695	3.001675e-04	.	.	.	.	.	.	.	.	.	.
chr18:22431956-22431957	G	C	rs2009593	0.262425	.	DMRTA1	chr18:22431949-22431961	(r)	5	0.002590	0.000016	5.062641	1.974962e-04	.	.	.	.	.	.	.	.	.	.
chr18:22431956-22431957	G	C	rs2009593	0.262425	.	ERF::HOXB13	chr18:22431946-22431960	(r)	4	0.007238	0.000080	4.502737	1.006410e-04	.	.	.	.	.	.	.	.	.	.
chr18:22431956-22431957	G	C	rs2009593	0.262425	.	DMRTA2	chr18:22431949-22431961	(r)	5	0.003813	0.000009	5.997359	2.045928e-05	.	.	.	.	.	.	.	.	.	.
chr22:24002917-24002918	C	G	rs9608229	0.414513	.	NKX2-4	chr22:24002912-24002921	(r)	4	0.011799	0.000126	4.540389	5.784339e-04	.	.	.	.	.	.	.	.	.	.
chr1:24713823-24713824	T	C	rs16829945	0.265408	.	ZNF16	chr1:24713807-24713830	(r)	7	0.001004	0.000052	2.954358	8.564678e-04	.	.	.	.	.	.	.	.	.	.
chr16:75215788-75215789	G	A	rs6564234	0.104374	.	ZNF740	chr16:75215786-75215799	(r)	11	0.000105	0.002307	-3.085894	8.728762e-04	.	.	.	.	.	.	.	.	.	.
chr16:75215788-75215789	G	A	rs6564234	0.104374	.	SALL4	chr16:75215785-75215795	(f)	4	0.000020	0.001299	-4.172187	8.022753e-04	.	.	.	.	.	.	.	.	.	.
chr16:75215788-75215789	G	A	rs6564234	0.104374	.	KLF9	chr16:75215784-75215797	(r)	9	0.000001	0.000040	-4.030176	6.563887e-05	.	.	.	.	.	.	.	.	.	.
chr15:31633103-31633104	C	G	rs115193637	0.000994036	.	EGR4	chr15:31633097-31633112	(f)	7	0.000011	0.000235	-3.059595	8.016238e-04	.	.	.	.	.	.	.	.	.	.
chr11:120473841-120473842	G	A	rs11217881	0.224652	.	HOXB8	chr11:120473840-120473847	(r)	6	0.005310	0.000061	4.465908	8.195531e-04	.	.	.	.	.	.	.	.	.	.
chr11:120473841-120473842	G	A	rs11217881	0.224652	.	HOXB6	chr11:120473840-120473847	(f)	2	0.019165	0.000122	5.056246	4.066431e-04	.	.	.	.	.	.	.	.	.	.
chr11:120473841-120473842	G	A	rs11217881	0.224652	.	GSX2	chr11:120473839-120473847	(r)	6	0.013489	0.000122	4.705016	3.031299e-04	.	.	.	.	.	.	.	.	.	.
chr11:120473841-120473842	G	A	rs11217881	0.224652	.	HOXB2	chr11:120473839-120473847	(r)	6	0.004822	0.000031	5.062595	2.199750e-04	.	.	.	.	.	.	.	.	.	.
chr11:120473841-120473842	G	A	rs11217881	0.224652	.	BARX1	chr11:120473839-120473847	(r)	6	0.008865	0.000015	6.364751	2.018498e-05	.	.	.	.	.	.	.	.	.	.
chr22:24003208-24003209	T	G	rs5760175	0.450298	.	FOXP3	chr22:24003204-24003211	(r)	3	0.000305	0.023071	-4.325456	7.077051e-04	.	.	.	.	.	.	.	.	.	.
chr22:24003208-24003209	T	G	rs5760175	0.450298	.	ZNF354A	chr22:24003196-24003217	(r)	9	0.000032	0.001841	-4.058121	1.562555e-04	.	.	.	.	.	.	.	.	.	.
chr1:24716801-24716802	T	C	rs11249169	0.267396	.	LYL1	chr1:24716796-24716810	(f)	6	0.000274	0.056918	-5.337637	2.698421e-04	.	.	.	.	.	.	.	.	.	.
chr10:44281739-44281740	C	A	rs1746050	0.139165	.	PAX6	chr10:44281729-44281743	(f)	11	0.012266	0.000266	3.831347	2.911471e-04	.	.	.	.	.	.	.	.	.	.
chr17:42550264-42550265	A	G	rs62075837	0.430417	.	ZNF281	chr17:42550264-42550276	(f)	1	0.000308	0.000013	3.173607	7.114354e-04	chr17:42550158-42550308,chr17:42550158-42550308,chr17:42550158-42550308	ENSG00000108786,ENSG00000266962,ENSG00000108785	HSD17B1,HSD17B1-AS1,HSD17B1P1	MSC,MSC,MSC	-,-,-	-,-,-	-,-,-	-,-,-	-,-,-	-,-,-
chr5:96831832-96831833	C	T	rs152468	0.144135	.	ZNF467	chr5:96831815-96831837	(r)	5	0.009105	0.000694	2.573950	9.717062e-04	.	.	.	.	.	.	.	.	.	.
chr15:31633486-31633487	G	A	rs150453188	0.000994036	.	NFE2L2	chr15:31633485-31633496	(r)	10	0.000009	0.000748	-4.387461	2.767822e-04	.	.	.	.	.	.	.	.	.	.
chr10:44282111-44282112	G	C	rs1657346	0.100398	.	ZBTB17	chr10:44282102-44282121	(f)	10	0.000161	0.005343	-3.502435	2.499702e-04	.	.	.	.	.	.	.	.	.	.
chr10:44282111-44282112	G	C	rs1657346	0.100398	.	WT1	chr10:44282101-44282121	(f)	11	0.000030	0.000716	-3.177951	1.571660e-04	.	.	.	.	.	.	.	.	.	.
chr10:44282111-44282112	G	C	rs1657346	0.100398	.	ZNF770	chr10:44282107-44282129	(f)	5	0.000656	0.017236	-3.268960	6.986305e-05	.	.	.	.	.	.	.	.	.	.
chr10:44282111-44282112	G	C	rs1657346	0.100398	.	ZNF454	chr10:44282103-44282121	(r)	10	0.000568	0.000015	3.626283	5.674184e-05	.	.	.	.	.	.	.	.	.	.
chr10:44282111-44282112	G	C	rs1657346	0.100398	.	ZNF335	chr10:44282108-44282130	(r)	19	0.000273	0.012139	-3.793288	4.263682e-05	.	.	.	.	.	.	.	.	.	.
chr10:44282111-44282112	G	C	rs1657346	0.100398	.	ZSCAN22	chr10:44282100-44282116	(f)	12	0.000005	0.000207	-3.712161	3.933059e-05	.	.	.	.	.	.	.	.	.	.
chr10:44282111-44282112	G	C	rs1657346	0.100398	.	CTCF(MA0139.1)	chr10:44282099-44282118	(f)	13	0.000020	0.001124	-4.042168	3.670080e-05	.	.	.	.	.	.	.	.	.	.
chr12:123940601-123940602	C	T	rs11057400	0.348907	.	ZFP14	chr12:123940597-123940612	(r)	11	0.000009	0.000309	-3.581792	5.447877e-04	.	.	.	.	.	.	.	.	.	.
chr18:22434634-22434635	T	C	rs12458651	0.261431	.	RORC	chr18:22434625-22434636	(r)	2	0.000024	0.001470	-4.101671	5.846935e-04	.	.	.	.	.	.	.	.	.	.
chr4:76897394-76897395	T	C	rs2703129	0.332008	.	ZNF93	chr4:76897386-76897402	(r)	8	0.003593	0.000256	2.643462	9.051523e-04	chr4:76897080-76897520,chr4:76897080-76897520,chr4:76897080-76897520,chr4:76896987-76898369,chr4:76896987-76898369,chr4:76896987-76898369,chr4:76896987-76898369,chr4:76896987-76898369,chr4:76896987-76898369,chr4:76896939-76898467,chr4:76896939-76898467,chr4:76896939-76898467,chr4:76896939-76898467,chr4:76896939-76898467,chr4:76896939-76898467,chr4:76897076-76898443,chr4:76897076-76898443,chr4:76897076-76898443,chr4:76897076-76898443,chr4:76897076-76898443,chr4:76897076-76898443,chr4:76897064-76898468,chr4:76897064-76898468,chr4:76897064-76898468,chr4:76897064-76898468,chr4:76897064-76898468,chr4:76897064-76898468,chr4:76897064-76898468,chr4:76897064-76898468,chr4:76897064-76898468,chr4:76897064-76898468,chr4:76896885-76898137,chr4:76896885-76898137,chr4:76896885-76898137,chr4:76896885-76898137,chr4:76896885-76898137,chr4:76896868-76898577,chr4:76896868-76898577,chr4:76896868-76898577,chr4:76896868-76898577,chr4:76897175-76897405,chr4:76897175-76897405,chr4:76897175-76897405,chr4:76897049-76897444,chr4:76897049-76897444,chr4:76897049-76897444,chr4:76897049-76897444,chr4:76896964-76898468,chr4:76896964-76898468,chr4:76896964-76898468,chr4:76896964-76898468,chr4:76897362-76897532,chr4:76897362-76897532,chr4:76897362-76897532,chr4:76896880-76898364,chr4:76896880-76898364,chr4:76896880-76898364,chr4:76896880-76898364,chr4:76897384-76897704,chr4:76897384-76897704,chr4:76897384-76897704,chr4:76897384-76897704,chr4:76897384-76897704,chr4:76896863-76898468,chr4:76896863-76898468,chr4:76896863-76898468,chr4:76896863-76898468,chr4:76896868-76898545,chr4:76896868-76898545,chr4:76896868-76898545,chr4:76896868-76898545,chr4:76896868-76898545,chr4:76896879-76898577,chr4:76896879-76898577,chr4:76896879-76898577,chr4:76896879-76898577,chr4:76897035-76898443,chr4:76897035-76898443,chr4:76897035-76898443,chr4:76897035-76898443,chr4:76897035-76898443,chr4:76897035-76898443,chr4:76897140-76897617,chr4:76897140-76897617,chr4:76897140-76897617,chr4:76897140-76897617,chr4:76897217-76897417,chr4:76897217-76897417,chr4:76897217-76897417	ENSG00000270244,ENSG00000242727,ENSG00000186212,ENSG00000233860,ENSG00000224218,ENSG00000270244,ENSG00000242727,ENSG00000186212,ENSG00000234036,ENSG00000233860,ENSG00000224218,ENSG00000270244,ENSG00000242727,ENSG00000186212,ENSG00000234036,ENSG00000207307,ENSG00000233860,ENSG00000224218,ENSG00000270244,ENSG00000242727,ENSG00000186212,ENSG00000207307,ENSG00000263445,ENSG00000283682,ENSG00000233860,ENSG00000224218,ENSG00000270244,ENSG00000242727,ENSG00000186212,ENSG00000234036,ENSG00000250006,ENSG00000224218,ENSG00000270244,ENSG00000242727,ENSG00000186212,ENSG00000234036,ENSG00000224218,ENSG00000270244,ENSG00000242727,ENSG00000186212,ENSG00000270244,ENSG00000242727,ENSG00000186212,ENSG00000224218,ENSG00000270244,ENSG00000242727,ENSG00000186212,ENSG00000224218,ENSG00000270244,ENSG00000242727,ENSG00000186212,ENSG00000270244,ENSG00000242727,ENSG00000186212,ENSG00000224218,ENSG00000270244,ENSG00000242727,ENSG00000186212,ENSG00000233860,ENSG00000224218,ENSG00000270244,ENSG00000242727,ENSG00000186212,ENSG00000224218,ENSG00000270244,ENSG00000242727,ENSG00000186212,ENSG00000233860,ENSG00000224218,ENSG00000270244,ENSG00000242727,ENSG00000186212,ENSG00000224218,ENSG00000270244,ENSG00000242727,ENSG00000186212,ENSG00000207307,ENSG00000233860,ENSG00000224218,ENSG00000270244,ENSG00000242727,ENSG00000186212,ENSG00000224218,ENSG00000270244,ENSG00000242727,ENSG00000186212,ENSG00000270244,ENSG00000242727,ENSG00000186212	RP11-123J14.4,RP11-123J14.1,SOWAHB,SHROOM3-AS1,RP11-359D14.3,RP11-123J14.4,RP11-123J14.1,SOWAHB,TXNP6,SHROOM3-AS1,RP11-359D14.3,RP11-123J14.4,RP11-123J14.1,SOWAHB,TXNP6,RNU6-145P,SHROOM3-AS1,RP11-359D14.3,RP11-123J14.4,RP11-123J14.1,SOWAHB,RNU6-145P,MIR4450,,SHROOM3-AS1,RP11-359D14.3,RP11-123J14.4,RP11-123J14.1,SOWAHB,TXNP6,CTB-179I1.1,RP11-359D14.3,RP11-123J14.4,RP11-123J14.1,SOWAHB,TXNP6,RP11-359D14.3,RP11-123J14.4,RP11-123J14.1,SOWAHB,RP11-123J14.4,RP11-123J14.1,SOWAHB,RP11-359D14.3,RP11-123J14.4,RP11-123J14.1,SOWAHB,RP11-359D14.3,RP11-123J14.4,RP11-123J14.1,SOWAHB,RP11-123J14.4,RP11-123J14.1,SOWAHB,RP11-359D14.3,RP11-123J14.4,RP11-123J14.1,SOWAHB,SHROOM3-AS1,RP11-359D14.3,RP11-123J14.4,RP11-123J14.1,SOWAHB,RP11-359D14.3,RP11-123J14.4,RP11-123J14.1,SOWAHB,SHROOM3-AS1,RP11-359D14.3,RP11-123J14.4,RP11-123J14.1,SOWAHB,RP11-359D14.3,RP11-123J14.4,RP11-123J14.1,SOWAHB,RNU6-145P,SHROOM3-AS1,RP11-359D14.3,RP11-123J14.4,RP11-123J14.1,SOWAHB,RP11-359D14.3,RP11-123J14.4,RP11-123J14.1,SOWAHB,RP11-123J14.4,RP11-123J14.1,SOWAHB	AD,AD,AD,BM,BM,BM,BM,BM,BM,Bcell,Bcell,Bcell,Bcell,Bcell,Bcell,CD4Tcell,CD4Tcell,CD4Tcell,CD4Tcell,CD4Tcell,CD4Tcell,CD8Tcell,CD8Tcell,CD8Tcell,CD8Tcell,CD8Tcell,CD8Tcell,CD8Tcell,CD8Tcell,CD8Tcell,CD8Tcell,CLP,CLP,CLP,CLP,CLP,CMP,CMP,CMP,CMP,CM,CM,CM,EBaso,EBaso,EBaso,EBaso,GMP,GMP,GMP,GMP,HC,HC,HC,HSC,HSC,HSC,HSC,LBaso,LBaso,LBaso,LBaso,LBaso,LMPP,LMPP,LMPP,LMPP,MEP,MEP,MEP,MEP,MEP,MPP,MPP,MPP,MPP,NK,NK,NK,NK,NK,NK,ProE,ProE,ProE,ProE,mDC,mDC,mDC	-,-,-,-,-,-,-,-,-,-,-,-,-,-,-,-,-,-,-,-,-,-,-,-,-,-,-,-,-,-,-,-,-,-,-,-,-,-,-,-,-,-,-,-,-,-,-,-,-,-,-,-,-,-,-,-,-,-,-,-,-,-,-,-,-,-,-,-,-,-,-,-,-,-,-,-,-,-,-,-,-,-,-,-,-,-,-,-,-	-,-,-,-,-,-,-,-,-,-,-,-,-,-,-,-,-,-,-,-,-,-,-,-,-,-,-,-,-,-,-,-,-,-,-,-,-,-,-,-,-,-,-,-,-,-,-,-,-,-,-,-,-,-,-,-,-,-,-,-,-,-,-,-,-,-,-,-,-,-,-,-,-,-,-,-,-,-,-,-,-,-,-,-,-,-,-,-,-	-,-,-,-,-,-,-,-,-,-,-,-,-,-,-,-,-,-,-,-,-,-,-,-,-,-,-,-,-,-,-,-,-,-,-,-,-,-,-,-,-,-,-,-,-,-,-,-,-,-,-,-,-,-,-,-,-,-,-,-,-,-,-,-,-,-,-,-,-,-,-,-,-,-,-,-,-,-,-,-,-,-,-,-,-,-,-,-,-	-,-,-,-,-,-,-,-,-,-,-,-,-,-,-,-,-,-,-,-,-,-,-,-,-,-,-,-,-,-,-,-,-,-,-,-,-,-,-,-,-,-,-,-,-,-,-,-,-,-,-,-,-,-,-,-,-,-,-,-,-,-,-,-,-,-,-,-,-,-,-,-,-,-,-,-,-,-,-,-,-,-,-,-,-,-,-,-,-	-,-,-,-,-,-,-,-,-,-,-,-,-,-,-,-,-,-,-,-,-,-,-,-,-,-,-,-,-,-,-,-,-,-,-,-,-,-,-,-,-,-,-,-,-,-,-,-,-,-,-,-,-,-,-,-,-,-,-,-,-,-,-,-,-,-,-,-,-,-,-,-,-,-,-,-,-,-,-,-,-,-,-,-,-,-,-,-,-	-,-,-,-,-,-,-,-,-,-,-,-,-,-,-,-,-,-,-,-,-,-,-,-,-,-,-,-,-,-,-,-,-,-,-,-,-,-,-,-,-,-,-,-,-,-,-,-,-,-,-,-,-,-,-,-,-,-,-,-,-,-,-,-,-,-,-,-,-,-,-,-,-,-,-,-,-,-,-,-,-,-,-,-,-,-,-,-,-
chr5:96845593-96845594	A	G	rs2927620	0.147117	.	AIRE	chr5:96845581-96845599	(f)	13	0.011716	0.000073	5.074674	1.548213e-04	.	.	.	.	.	.	.	.	.	.
chr7:35098508-35098509	G	T	rs12155254	0.281312	.	TP53	chr7:35098503-35098521	(f)	6	0.000058	0.001131	-2.968571	8.506032e-04	.	.	.	.	.	.	.	.	.	.
chr7:35098508-35098509	G	T	rs12155254	0.281312	.	TBX21	chr7:35098506-35098517	(f)	3	0.003009	0.000043	4.250161	6.899133e-04	.	.	.	.	.	.	.	.	.	.
chr7:35098508-35098509	G	T	rs12155254	0.281312	.	TBX18	chr7:35098506-35098518	(r)	10	0.010411	0.000143	4.284534	2.548148e-04	.	.	.	.	.	.	.	.	.	.
chr1:169412712-169412713	A	G	rs112786717	0.367793	.	JUND(MA0492.1)	chr1:169412707-169412720	(f)	6	0.000821	0.000021	3.678771	6.066645e-04	.	.	.	.	.	.	.	.	.	.
chr11:48915162-48915163	A	C	rs118075869	0.0536779	.	SOX5	chr11:48915161-48915169	(r)	7	0.000015	0.001633	-4.672829	4.528828e-04	chr11:48915056-48915483,chr11:48915056-48915483,chr11:48915056-48915483,chr11:48915056-48915483,chr11:48915056-48915483,chr11:48915056-48915483,chr11:48915056-48915483,chr11:48915056-48915483,chr11:48915056-48915483,chr11:48915056-48915483,chr11:48915056-48915483,chr11:48915056-48915483,chr11:48915056-48915483,chr11:48915056-48915483,chr11:48915056-48915483,chr11:48915056-48915483,chr11:48915056-48915483,chr11:48915056-48915483,chr11:48915056-48915483,chr11:48915056-48915483,chr11:48915056-48915483,chr11:48915056-48915483,chr11:48915056-48915483,chr11:48915056-48915483,chr11:48915056-48915483,chr11:48915056-48915483,chr11:48915056-48915483,chr11:48915056-48915483,chr11:48915056-48915483,chr11:48915056-48915483,chr11:48915056-48915483,chr11:48915056-48915483,chr11:48915056-48915483,chr11:48915056-48915483,chr11:48915056-48915483,chr11:48915056-48915483,chr11:48915056-48915483,chr11:48915056-48915483,chr11:48915056-48915483,chr11:48915056-48915483,chr11:48915056-48915483,chr11:48915056-48915483,chr11:48915056-48915483,chr11:48915056-48915483,chr11:48915056-48915483,chr11:48915056-48915483,chr11:48915056-48915483,chr11:48915056-48915483,chr11:48915056-48915483	ENSG00000175619,ENSG00000255514,ENSG00000172208,ENSG00000176567,ENSG00000176547,ENSG00000197161,ENSG00000176540,ENSG00000182565,ENSG00000184789,ENSG00000254925,ENSG00000255215,ENSG00000237388,ENSG00000255113,ENSG00000255304,ENSG00000255534,ENSG00000213607,ENSG00000255297,ENSG00000254674,ENSG00000255053,ENSG00000255551,ENSG00000254728,ENSG00000254920,ENSG00000255527,ENSG00000254517,ENSG00000220948,ENSG00000254764,ENSG00000205044,ENSG00000182053,ENSG00000288434,ENSG00000214891,ENSG00000276637,ENSG00000254801,ENSG00000229361,ENSG00000255452,ENSG00000254412,ENSG00000255338,ENSG00000254993,ENSG00000254567,ENSG00000086205,ENSG00000255532,ENSG00000123447,ENSG00000254496,ENSG00000226268,ENSG00000205035,ENSG00000265973,ENSG00000255111,ENSG00000254940,ENSG00000254624,ENSG00000255199	OR4B1,OR4B2P,OR4X2,OR4X1,OR4C3,OR4C4P,OR4C5,OR4C2P,OR4C10P,OR4C9P,OR4R1P,OR4A47,OR4A48P,OR4A46P,OR4A43P,OR4A45P,OR4A41P,OR4A42P,OR4A44P,RP11-56P9.5,RP11-56P9.10,RP11-56P9.6,RP11-56P9.4,RP11-56P9.8,TRIM51GP,TRIM53CP,RP11-56P9.11,TRIM49B,CTD-2132H18.6,TRIM64C,,CTD-2132H18.3,UBTFL7,RP11-107P7.1,RP11-107P7.6,RP11-107P7.2,TRIM77BP,UBTFL9,FOLH1,CTD-2026G22.1,TYRL,CBX3P8,RP11-61N20.3,RP11-707M1.1,RP11-163O19.16,RP11-163O19.8,OR4A19P,OR4R3P,GTF2IP11	NK,NK,NK,NK,NK,NK,NK,NK,NK,NK,NK,NK,NK,NK,NK,NK,NK,NK,NK,NK,NK,NK,NK,NK,NK,NK,NK,NK,NK,NK,NK,NK,NK,NK,NK,NK,NK,NK,NK,NK,NK,NK,NK,NK,NK,NK,NK,NK,NK	-,-,-,-,-,-,-,-,-,-,-,-,-,-,-,-,-,-,-,-,-,-,-,-,-,-,-,-,-,-,-,-,-,-,-,-,-,-,-,-,-,-,-,-,-,-,-,-,-	-,-,-,-,-,-,-,-,-,-,-,-,-,-,-,-,-,-,-,-,-,-,-,-,-,-,-,-,-,-,-,-,-,-,-,-,-,-,-,-,-,-,-,-,-,-,-,-,-	-,-,-,-,-,-,-,-,-,-,-,-,-,-,-,-,-,-,-,-,-,-,-,-,-,-,-,-,-,-,-,-,-,-,-,-,-,-,-,-,-,-,-,-,-,-,-,-,-	-,-,-,-,-,-,-,-,-,-,-,-,-,-,-,-,-,-,-,-,-,-,-,-,-,-,-,-,-,-,-,-,-,-,-,-,-,-,-,-,-,-,-,-,-,-,-,-,-	-,-,-,-,-,-,-,-,-,-,-,-,-,-,-,-,-,-,-,-,-,-,-,-,-,-,-,-,-,-,-,-,-,-,-,-,-,-,-,-,-,-,-,-,-,-,-,-,-	-,-,-,-,-,-,-,-,-,-,-,-,-,-,-,-,-,-,-,-,-,-,-,-,-,-,-,-,-,-,-,-,-,-,-,-,-,-,-,-,-,-,-,-,-,-,-,-,-
chr16:75215992-75215993	G	C	rs6564236	0.104374	.	ZIM3	chr16:75215985-75216000	(r)	8	0.000202	0.000004	3.877165	8.170382e-04	.	.	.	.	.	.	.	.	.	.
chr16:75215992-75215993	G	C	rs6564236	0.104374	.	ZNF394	chr16:75215978-75215997	(r)	5	0.066665	0.001510	3.787616	6.639699e-04	.	.	.	.	.	.	.	.	.	.
chr16:75215992-75215993	G	C	rs6564236	0.104374	.	BCL11A	chr16:75215982-75215998	(r)	6	0.002327	0.000074	3.453794	2.544892e-04	.	.	.	.	.	.	.	.	.	.
chr16:75215992-75215993	G	C	rs6564236	0.104374	.	ZFP28	chr16:75215990-75216010	(f)	3	0.000852	0.000020	3.757744	5.911357e-05	.	.	.	.	.	.	.	.	.	.
chr2:203176374-203176375	C	A	rs7565561	0.446322	.	ZNF324	chr2:203176371-203176389	(r)	15	0.000019	0.000754	-3.692822	5.678298e-04	.	.	.	.	.	.	.	.	.	.
chr15:31640128-31640129	G	C	rs185556010	0.000994036	.	CTCF(MA0139.1)	chr15:31640122-31640141	(r)	13	0.006816	0.000281	3.188838	6.829196e-04	.	.	.	.	.	.	.	.	.	.
chr15:31640128-31640129	G	C	rs185556010	0.000994036	.	ZNF554	chr15:31640121-31640141	(f)	8	0.011886	0.000180	4.188270	2.181547e-05	.	.	.	.	.	.	.	.	.	.
chr8:94974786-94974787	C	T	rs76215523	0.166004	.	ZNF682	chr8:94974777-94974789	(f)	10	0.000010	0.000422	-3.729372	2.884375e-04	.	.	.	.	.	.	.	.	.	.
chr11:120477874-120477875	A	G	rs10892583	0.378728	.	ZNF394	chr11:120477868-120477887	(f)	7	0.000012	0.000588	-3.905289	4.724812e-04	.	.	.	.	.	.	.	.	.	.
chr11:120477874-120477875	A	G	rs10892583	0.378728	.	ZNF467	chr11:120477871-120477893	(f)	4	0.014219	0.000869	2.794780	3.874599e-04	.	.	.	.	.	.	.	.	.	.
chr11:120477874-120477875	A	G	rs10892583	0.378728	.	STAT2	chr11:120477870-120477888	(f)	5	0.000007	0.000254	-3.651137	2.639835e-04	.	.	.	.	.	.	.	.	.	.
chr11:120477874-120477875	A	G	rs10892583	0.378728	.	ZNF384	chr11:120477872-120477882	(f)	3	0.000002	0.000341	-5.187386	2.520097e-05	.	.	.	.	.	.	.	.	.	.
chr11:120477874-120477875	A	G	rs10892583	0.378728	.	NFATC1	chr11:120477871-120477886	(f)	4	0.000358	0.000002	4.976466	1.340311e-05	.	.	.	.	.	.	.	.	.	.
chr11:120477874-120477875	A	G	rs10892583	0.378728	.	PRDM6	chr11:120477869-120477882	(f)	6	0.000327	0.000000	9.996340	7.242458e-10	.	.	.	.	.	.	.	.	.	.
chr3:129956313-129956314	C	T	rs1708231	0.209742	.	TCF21(MA1568.1)	chr3:129956310-129956322	(f)	4	0.000119	0.005312	-3.800421	3.383298e-04	.	.	.	.	.	.	.	.	.	.
chr2:21078768-21078769	A	T	rs6708168	0.309145	.	EVX1	chr2:21078764-21078773	(r)	5	0.001141	0.063038	-4.012186	9.204738e-04	.	.	.	.	.	.	.	.	.	.
chr2:21078768-21078769	A	T	rs6708168	0.309145	.	LBX2	chr2:21078765-21078773	(r)	5	0.001419	0.108185	-4.333841	8.492569e-04	.	.	.	.	.	.	.	.	.	.
chr1:24723188-24723189	C	A	rs4543739	0.26839	.	MEF2A	chr1:24723184-24723196	(r)	8	0.000329	0.000007	3.907870	9.956397e-04	.	.	.	.	.	.	.	.	.	.
chr1:24723188-24723189	C	A	rs4543739	0.26839	.	ZNF354A	chr1:24723180-24723201	(r)	13	0.000053	0.002622	-3.897717	2.561060e-04	.	.	.	.	.	.	.	.	.	.
chr1:24723188-24723189	C	A	rs4543739	0.26839	.	MEF2C	chr1:24723184-24723198	(r)	10	0.000839	0.000005	5.085100	3.966378e-05	.	.	.	.	.	.	.	.	.	.
chr1:24723188-24723189	C	A	rs4543739	0.26839	.	ZFP82	chr1:24723186-24723210	(f)	3	0.000004	0.000146	-3.564657	1.704525e-05	.	.	.	.	.	.	.	.	.	.
chr1:24723188-24723189	C	A	rs4543739	0.26839	.	PRDM6	chr1:24723181-24723194	(r)	6	0.000001	0.000252	-6.123914	8.887092e-06	.	.	.	.	.	.	.	.	.	.
chr1:24723188-24723189	C	A	rs4543739	0.26839	.	FOXD3	chr1:24723181-24723197	(r)	9	0.001097	0.000002	6.175819	3.521103e-06	.	.	.	.	.	.	.	.	.	.
chr17:42555561-42555562	C	T	rs72826920	0.425447	.	IRF1	chr17:42555549-42555569	(f)	13	0.000025	0.000001	3.544705	4.433296e-04	.	.	.	.	.	.	.	.	.	.
chr17:42555561-42555562	C	T	rs72826920	0.425447	.	SPIC	chr17:42555555-42555568	(r)	7	0.000050	0.004336	-4.455076	3.804158e-04	.	.	.	.	.	.	.	.	.	.
chr17:42555561-42555562	C	T	rs72826920	0.425447	.	ZNF467	chr17:42555543-42555565	(r)	4	0.000379	0.007848	-3.029667	1.456859e-04	.	.	.	.	.	.	.	.	.	.
chr17:42555561-42555562	C	T	rs72826920	0.425447	.	STAT2	chr17:42555548-42555566	(r)	5	0.000144	0.000003	3.940658	1.033832e-04	.	.	.	.	.	.	.	.	.	.
chr17:42555561-42555562	C	T	rs72826920	0.425447	.	NFATC1	chr17:42555550-42555565	(r)	4	0.000007	0.000611	-4.536992	4.874861e-05	.	.	.	.	.	.	.	.	.	.
chr17:42555561-42555562	C	T	rs72826920	0.425447	.	ZNF384	chr17:42555559-42555569	(r)	8	0.000298	0.000002	5.049856	3.612663e-05	.	.	.	.	.	.	.	.	.	.
chr17:42555561-42555562	C	T	rs72826920	0.425447	.	ZNF394	chr17:42555549-42555568	(r)	7	0.000078	0.000001	4.891923	2.723964e-05	.	.	.	.	.	.	.	.	.	.
chr17:42555561-42555562	C	T	rs72826920	0.425447	.	PRDM6	chr17:42555554-42555567	(r)	6	0.000005	0.001779	-5.934107	1.409858e-05	.	.	.	.	.	.	.	.	.	.
chr18:22435463-22435464	A	G	rs12604235	0.264414	.	ZNF322	chr18:22435454-22435474	(r)	11	0.006381	0.000131	3.885655	1.089472e-04	chr18:22435352-22435502,chr18:22435352-22435502	ENSG00000270855,ENSG00000212710	ATP7BP1,CTAGE1	MSC,MSC	-,-	-,-	-,-	-,-	-,-	-,-
chr6:133761728-133761729	T	G	rs17399159	0.17495	.	ZNF350	chr6:133761721-133761739	(f)	8	0.000044	0.001795	-3.705162	6.193178e-04	.	.	.	.	.	.	.	.	.	.
chr12:123942188-123942189	C	T	rs7131882	0.367793	.	TFAP2A(MA0872.1)	chr12:123942186-123942199	(f)	3	0.000036	0.001010	-3.330481	3.502459e-04	chr12:123942022-123942238,chr12:123942022-123942238,chr12:123942022-123942238,chr12:123942022-123942238,chr12:123942022-123942238	ENSG00000270048,ENSG00000270130,ENSG00000250091,ENSG00000119242,ENSG00000197653	RP11-214K3.22,RP11-214K3.23,DNAH10OS,CCDC92,DNAH10	cAD,cAD,cAD,cAD,cAD	-,-,-,-,-	-,-,-,-,-	-,-,-,-,-	-,-,-,-,-	-,-,-,-,-	-,-,-,-,-
chr12:123942188-123942189	C	T	rs7131882	0.367793	.	TFAP2B(MA0813.1)	chr12:123942186-123942199	(r)	11	0.000075	0.002302	-3.423140	3.027483e-04	chr12:123942022-123942238,chr12:123942022-123942238,chr12:123942022-123942238,chr12:123942022-123942238,chr12:123942022-123942238	ENSG00000270048,ENSG00000270130,ENSG00000250091,ENSG00000119242,ENSG00000197653	RP11-214K3.22,RP11-214K3.23,DNAH10OS,CCDC92,DNAH10	cAD,cAD,cAD,cAD,cAD	-,-,-,-,-	-,-,-,-,-	-,-,-,-,-	-,-,-,-,-	-,-,-,-,-	-,-,-,-,-
chr12:123942188-123942189	C	T	rs7131882	0.367793	.	TFAP2C(MA0815.1)	chr12:123942186-123942199	(r)	11	0.000066	0.002127	-3.475209	2.097347e-04	chr12:123942022-123942238,chr12:123942022-123942238,chr12:123942022-123942238,chr12:123942022-123942238,chr12:123942022-123942238	ENSG00000270048,ENSG00000270130,ENSG00000250091,ENSG00000119242,ENSG00000197653	RP11-214K3.22,RP11-214K3.23,DNAH10OS,CCDC92,DNAH10	cAD,cAD,cAD,cAD,cAD	-,-,-,-,-	-,-,-,-,-	-,-,-,-,-	-,-,-,-,-	-,-,-,-,-	-,-,-,-,-
chr12:123942188-123942189	C	T	rs7131882	0.367793	.	ERF::NHLH1	chr12:123942174-123942190	(r)	2	0.000011	0.000493	-3.783827	2.083828e-04	chr12:123942022-123942238,chr12:123942022-123942238,chr12:123942022-123942238,chr12:123942022-123942238,chr12:123942022-123942238	ENSG00000270048,ENSG00000270130,ENSG00000250091,ENSG00000119242,ENSG00000197653	RP11-214K3.22,RP11-214K3.23,DNAH10OS,CCDC92,DNAH10	cAD,cAD,cAD,cAD,cAD	-,-,-,-,-	-,-,-,-,-	-,-,-,-,-	-,-,-,-,-	-,-,-,-,-	-,-,-,-,-
chr6:31332290-31332291	C	G	rs9265639	0.360835	.	ESR2	chr6:31332278-31332293	(r)	3	0.000347	0.012608	-3.592928	8.829497e-04	.	.	.	.	.	.	.	.	.	.
chr6:31332290-31332291	C	G	rs9265639	0.360835	.	CREB3L4(MA1475.1)	chr6:31332285-31332297	(r)	7	0.002306	0.046877	-3.012104	8.715257e-04	.	.	.	.	.	.	.	.	.	.
chr6:31332290-31332291	C	G	rs9265639	0.360835	.	ZNF214	chr6:31332289-31332304	(r)	14	0.002064	0.000033	4.145063	3.089298e-04	.	.	.	.	.	.	.	.	.	.
chr15:31683514-31683515	C	A	rs1967209	0.000994036	.	BATF::JUN	chr15:31683511-31683520	(f)	4	0.001785	0.000031	4.069027	6.157875e-04	.	.	.	.	.	.	.	.	.	.
chr15:31683514-31683515	C	A	rs1967209	0.000994036	.	BATF	chr15:31683511-31683520	(f)	4	0.001942	0.000031	4.153006	5.198573e-04	.	.	.	.	.	.	.	.	.	.
chr15:31683514-31683515	C	A	rs1967209	0.000994036	.	BCL11A	chr15:31683505-31683521	(r)	7	0.000018	0.001189	-4.201380	2.004151e-05	.	.	.	.	.	.	.	.	.	.
chr7:35106198-35106199	T	A	rs2107636	0.260437	.	MEF2C	chr7:35106195-35106209	(f)	4	0.000013	0.000962	-4.335142	2.890182e-04	.	.	.	.	.	.	.	.	.	.
chr2:21079147-21079148	T	C	rs71435593	0.162028	.	ZKSCAN1	chr2:21079143-21079153	(f)	5	0.000007	0.000625	-4.538725	2.811654e-04	.	.	.	.	.	.	.	.	.	.
chr3:134424980-134424981	G	C	rs7637740	0.332008	.	EBF1	chr3:134424973-134424984	(r)	4	0.000261	0.005002	-2.951855	6.910049e-04	.	.	.	.	.	.	.	.	.	.
chr3:134424980-134424981	G	C	rs7637740	0.332008	.	NR1H3	chr3:134424976-134424995	(f)	5	0.000854	0.024165	-3.342273	4.778293e-04	.	.	.	.	.	.	.	.	.	.
chr3:134424980-134424981	G	C	rs7637740	0.332008	.	CREB3L4(MA1475.1)	chr3:134424975-134424987	(r)	7	0.036331	0.001497	3.189354	4.776406e-04	.	.	.	.	.	.	.	.	.	.
chr3:134424980-134424981	G	C	rs7637740	0.332008	.	GMEB2	chr3:134424977-134424985	(f)	4	0.007553	0.000076	4.595120	2.750276e-04	.	.	.	.	.	.	.	.	.	.
chr16:75216818-75216819	G	A	rs2870463	0.105368	.	RFX5	chr16:75216805-75216821	(f)	14	0.000123	0.000007	2.818179	5.200119e-04	.	.	.	.	.	.	.	.	.	.
chr16:75216818-75216819	G	A	rs2870463	0.105368	.	RFX2	chr16:75216805-75216821	(r)	3	0.000188	0.000009	3.048476	4.315518e-04	.	.	.	.	.	.	.	.	.	.
chr17:42558336-42558337	G	A	rs4792976	0.426441	.	ZNF121	chr17:42558334-42558354	(f)	3	0.000000	0.000004	-3.458607	7.313364e-05	chr17:42558277-42558388,chr17:42558277-42558388,chr17:42558277-42558388	ENSG00000068120,ENSG00000108786,ENSG00000266962	COASY,HSD17B1,HSD17B1-AS1	cNR,cNR,cNR	-,-,-	-,-,-	-,-,-	-,-,-	-,-,-	-,-,-
chr4:76898746-76898747	T	C	rs2703125	0.335984	.	IRF1	chr4:76898735-76898755	(f)	12	0.000017	0.000479	-3.315510	9.268775e-04	.	.	.	.	.	.	.	.	.	.
chr1:169414421-169414422	T	C	rs10919163	0.125249	.	NR2E3	chr1:169414416-169414430	(f)	6	0.008099	0.000100	4.397354	5.150070e-04	.	.	.	.	.	.	.	.	.	.
chr7:35110694-35110695	T	G	rs74887821	0.260437	.	ZFP82	chr7:35110677-35110701	(f)	18	0.000253	0.003846	-2.720680	5.734782e-04	.	.	.	.	.	.	.	.	.	.
chr11:120478600-120478601	C	A	rs7120174	0.22664	.	DMRTA2	chr11:120478592-120478604	(f)	9	0.000031	0.006222	-5.303957	1.029427e-04	.	.	.	.	.	.	.	.	.	.
chr15:31728322-31728323	T	C	rs7175850	0.000994036	.	ETV7	chr15:31728316-31728327	(r)	5	0.002726	0.000041	4.202596	9.657283e-04	.	.	.	.	.	.	.	.	.	.
chr15:31728322-31728323	T	C	rs7175850	0.000994036	.	PRDM9	chr15:31728311-31728335	(r)	13	0.005057	0.000260	2.968687	8.134997e-04	.	.	.	.	.	.	.	.	.	.
chr2:203184116-203184117	G	A	rs10932008	0.187873	.	TAF1	chr2:203184110-203184126	(f)	7	0.000132	0.003185	-3.184148	7.244642e-04	.	.	.	.	.	.	.	.	.	.
chr6:133764180-133764181	T	C	rs1000025	0.224652	.	SCRT2	chr6:133764175-133764186	(f)	6	0.001801	0.000028	4.150841	9.024075e-04	chr6:133763940-133764820,chr6:133764057-133764207,chr6:133764053-133764207,chr6:133763994-133764286,chr6:133763994-133764286,chr6:133763956-133764424,chr6:133763956-133764424	ENSG00000227954,ENSG00000227954,ENSG00000227954,ENSG00000227954,ENSG00000218213,ENSG00000227954,ENSG00000223586	TARID,TARID,TARID,TARID,FTH1P26,TARID,LINC01312	AD,SKMC,adFB,cSMC,cSMC,sccFB,sccFB	-,-,-,-,-,-,-	-,-,-,-,-,-,-	-,-,-,-,-,-,-	-,-,-,-,-,-,-	-,-,-,-,-,-,-	-,-,-,-,-,-,-
chr6:133764180-133764181	T	C	rs1000025	0.224652	.	MYF6	chr6:133764178-133764188	(f)	3	0.000896	0.000011	4.360973	2.621016e-04	chr6:133763940-133764820,chr6:133764057-133764207,chr6:133764053-133764207,chr6:133763994-133764286,chr6:133763994-133764286,chr6:133763956-133764424,chr6:133763956-133764424	ENSG00000227954,ENSG00000227954,ENSG00000227954,ENSG00000227954,ENSG00000218213,ENSG00000227954,ENSG00000223586	TARID,TARID,TARID,TARID,FTH1P26,TARID,LINC01312	AD,SKMC,adFB,cSMC,cSMC,sccFB,sccFB	-,-,-,-,-,-,-	-,-,-,-,-,-,-	-,-,-,-,-,-,-	-,-,-,-,-,-,-	-,-,-,-,-,-,-	-,-,-,-,-,-,-
chr22:24008383-24008384	C	G	rs17004811	0.219682	.	ERF::FOXO1	chr22:24008375-24008389	(r)	6	0.002616	0.000045	4.061295	3.197881e-04	.	.	.	.	.	.	.	.	.	.
chr16:75216963-75216964	G	A	rs66473537	0.105368	.	NR6A1	chr16:75216955-75216970	(f)	9	0.004718	0.000139	3.523384	6.693981e-04	.	.	.	.	.	.	.	.	.	.
chr12:123942976-123942977	G	C	rs35825716	0.348907	.	CREB3L4(MA1475.1)	chr12:123942971-123942983	(r)	7	0.049440	0.002526	2.974252	9.909414e-04	.	.	.	.	.	.	.	.	.	.
chr12:123942976-123942977	G	C	rs35825716	0.348907	.	RXRB(MA0855.1)	chr12:123942967-123942981	(f)	10	0.000003	0.000085	-3.263381	7.139275e-04	.	.	.	.	.	.	.	.	.	.
chr12:123942976-123942977	G	C	rs35825716	0.348907	.	ZNF320	chr12:123942964-123942986	(f)	13	0.000266	0.005309	-2.992337	7.108180e-04	.	.	.	.	.	.	.	.	.	.
chr12:123942976-123942977	G	C	rs35825716	0.348907	.	RXRA	chr12:123942964-123942984	(f)	13	0.000225	0.007184	-3.465183	5.931730e-04	.	.	.	.	.	.	.	.	.	.
chr12:123942976-123942977	G	C	rs35825716	0.348907	.	PPARA::RXRA	chr12:123942964-123942981	(f)	13	0.000042	0.001105	-3.261177	4.802140e-04	.	.	.	.	.	.	.	.	.	.
chr12:123942976-123942977	G	C	rs35825716	0.348907	.	PPARD	chr12:123942967-123942981	(f)	10	0.000002	0.000066	-3.714309	2.228075e-04	.	.	.	.	.	.	.	.	.	.
chr12:123942976-123942977	G	C	rs35825716	0.348907	.	NR2F1(MA1537.1)	chr12:123942967-123942981	(f)	10	0.000001	0.000050	-3.899519	6.721432e-05	.	.	.	.	.	.	.	.	.	.
chr12:123942976-123942977	G	C	rs35825716	0.348907	.	PPARA	chr12:123942964-123942981	(f)	13	0.000093	0.004306	-3.829858	5.872549e-05	.	.	.	.	.	.	.	.	.	.
chr12:123942976-123942977	G	C	rs35825716	0.348907	.	THRB(MA1574.1)	chr12:123942967-123942981	(f)	10	0.000001	0.000120	-5.185429	2.553930e-06	.	.	.	.	.	.	.	.	.	.
chr12:123942976-123942977	G	C	rs35825716	0.348907	.	NR2C2(MA0504.1)	chr12:123942967-123942981	(f)	10	0.000000	0.000027	-6.693599	2.771544e-08	.	.	.	.	.	.	.	.	.	.
chr11:48926204-48926205	G	A	rs61898230	0.0526839	.	ARID5B	chr11:48926198-48926210	(r)	6	0.010104	0.000118	4.445824	3.181376e-04	.	.	.	.	.	.	.	.	.	.
chr2:21080597-21080598	T	C	rs7567217	0.167992	.	MSANTD3	chr2:21080592-21080602	(r)	5	0.000079	0.013314	-5.125182	2.124012e-04	.	.	.	.	.	.	.	.	.	.
chr4:76898794-76898795	A	G	rs116352093	0.336978	.	PRDM6	chr4:76898787-76898800	(f)	8	0.000057	0.007637	-4.890218	1.783930e-04	.	.	.	.	.	.	.	.	.	.
chr4:76898794-76898795	A	G	rs116352093	0.336978	.	ZNF384	chr4:76898792-76898802	(f)	3	0.000006	0.000498	-4.465908	1.666955e-04	.	.	.	.	.	.	.	.	.	.
chr7:35112162-35112163	G	A	rs7791130	0.260437	.	ZNF467	chr7:35112159-35112181	(f)	4	0.000258	0.005951	-3.138070	9.275823e-05	.	.	.	.	.	.	.	.	.	.
chr7:35112162-35112163	G	A	rs7791130	0.260437	.	ZBTB17	chr7:35112151-35112170	(f)	12	0.006517	0.000092	4.263457	1.870708e-05	.	.	.	.	.	.	.	.	.	.
chr1:24724057-24724058	T	A	rs2885173	0.26839	.	ZNF384	chr1:24724055-24724065	(r)	8	0.000009	0.000550	-4.160618	3.707559e-04	.	.	.	.	.	.	.	.	.	.
chr16:75217760-75217761	C	G	rs8052763	0.143141	.	FOXO1::ELF1	chr16:75217755-75217768	(f)	6	0.000359	0.014271	-3.682481	9.159335e-04	.	.	.	.	.	.	.	.	.	.
chr16:75217760-75217761	C	G	rs8052763	0.143141	.	ZSCAN22	chr16:75217748-75217764	(f)	13	0.006788	0.000350	2.963838	6.110417e-04	.	.	.	.	.	.	.	.	.	.
chr16:75217760-75217761	C	G	rs8052763	0.143141	.	ETV5::FOXO1	chr16:75217755-75217768	(f)	6	0.000111	0.007864	-4.260643	2.525144e-04	.	.	.	.	.	.	.	.	.	.
chr12:123943614-123943615	T	A	rs4930725	0.367793	.	CREB3L4(MA1475.1)	chr12:123943605-123943617	(r)	3	0.056501	0.002277	3.211437	4.431584e-04	.	.	.	.	.	.	.	.	.	.
chr11:120480720-120480721	A	T	rs61898766	0.223658	.	ZNF680	chr11:120480710-120480725	(f)	11	0.000009	0.000326	-3.635752	5.919695e-04	.	.	.	.	.	.	.	.	.	.
chr4:76899472-76899473	G	T	rs2703124	0.33499	.	FOXP3	chr4:76899468-76899475	(r)	3	0.020325	0.000183	4.709530	2.940800e-04	chr4:76899380-76899540,chr4:76899380-76899540,chr4:76899380-76899540,chr4:76899402-76899572,chr4:76899402-76899572,chr4:76899402-76899572	ENSG00000270244,ENSG00000242727,ENSG00000186212,ENSG00000270244,ENSG00000242727,ENSG00000186212	RP11-123J14.4,RP11-123J14.1,SOWAHB,RP11-123J14.4,RP11-123J14.1,SOWAHB	AD,AD,AD,adFB,adFB,adFB	-,-,-,-,-,-	-,-,-,-,-,-	-,-,-,-,-,-	-,-,-,-,-,-	-,-,-,-,-,-	-,-,-,-,-,-
chr4:76899472-76899473	G	T	rs2703124	0.33499	.	ZNF554	chr4:76899460-76899480	(r)	8	0.001594	0.054609	-3.533640	2.078178e-04	chr4:76899380-76899540,chr4:76899380-76899540,chr4:76899380-76899540,chr4:76899402-76899572,chr4:76899402-76899572,chr4:76899402-76899572	ENSG00000270244,ENSG00000242727,ENSG00000186212,ENSG00000270244,ENSG00000242727,ENSG00000186212	RP11-123J14.4,RP11-123J14.1,SOWAHB,RP11-123J14.4,RP11-123J14.1,SOWAHB	AD,AD,AD,adFB,adFB,adFB	-,-,-,-,-,-	-,-,-,-,-,-	-,-,-,-,-,-	-,-,-,-,-,-	-,-,-,-,-,-	-,-,-,-,-,-
chr7:35112786-35112787	C	T	rs56172209	0.259443	.	ZNF460	chr7:35112776-35112792	(f)	11	0.000002	0.000058	-3.265861	2.465590e-04	.	.	.	.	.	.	.	.	.	.
chr7:35112786-35112787	C	T	rs56172209	0.259443	.	ZNF135	chr7:35112777-35112791	(f)	10	0.000002	0.000100	-3.922698	9.053377e-05	.	.	.	.	.	.	.	.	.	.
chr7:35112786-35112787	C	T	rs56172209	0.259443	.	ZNF467	chr7:35112768-35112790	(r)	4	0.000179	0.004582	-3.240199	6.062202e-05	.	.	.	.	.	.	.	.	.	.
chr7:35112786-35112787	C	T	rs56172209	0.259443	.	ZNF770	chr7:35112767-35112789	(r)	3	0.000000	0.000000	-3.579949	1.961365e-05	.	.	.	.	.	.	.	.	.	.
chr10:44290915-44290916	A	G	rs800314	0.0685885	.	NR1I3	chr10:44290912-44290921	(f)	4	0.000019	0.001377	-4.279440	9.066828e-04	.	.	.	.	.	.	.	.	.	.
chr10:44290915-44290916	A	G	rs800314	0.0685885	.	NR2E3	chr10:44290907-44290921	(r)	6	0.009894	0.000137	4.279466	6.897984e-04	.	.	.	.	.	.	.	.	.	.
chr10:44290915-44290916	A	G	rs800314	0.0685885	.	ZNF418	chr10:44290907-44290922	(r)	7	0.000502	0.000007	4.342853	1.070818e-04	.	.	.	.	.	.	.	.	.	.
chr22:24051619-24051620	C	T	rs762271	0.0586481	.	PRDM9	chr22:24051608-24051632	(r)	13	0.000246	0.004874	-2.984437	7.674601e-04	.	.	.	.	.	.	.	.	.	.
chr22:24051619-24051620	C	T	rs762271	0.0586481	.	ZBTB17	chr22:24051612-24051631	(r)	12	0.004161	0.000044	4.547028	7.119777e-06	.	.	.	.	.	.	.	.	.	.
chr6:133765929-133765930	G	A	rs7739428	0.17495	.	NR5A2	chr6:133765922-133765933	(r)	4	0.000023	0.002263	-4.604222	2.331922e-04	.	.	.	.	.	.	.	.	.	.
chr11:48928157-48928158	C	T	rs56081160	0.0526839	.	NKX2-1	chr11:48928151-48928161	(f)	7	0.002767	0.000010	5.670226	5.064989e-05	.	.	.	.	.	.	.	.	.	.
chr3:134427059-134427060	A	G	rs7644251	0.332008	.	SP8	chr3:134427055-134427067	(r)	8	0.014840	0.000317	3.846231	5.132330e-04	chr3:134426893-134427063,chr3:134426913-134427063,chr3:134426913-134427063,chr3:134426953-134427123,chr3:134426953-134427123,chr3:134426793-134427063	ENSG00000214288,ENSG00000214288,ENSG00000248377,ENSG00000214288,ENSG00000248377,ENSG00000214288	HMGB3P13,HMGB3P13,HMGN1P9,HMGB3P13,HMGN1P9,HMGB3P13	KEC,SKMC,SKMC,VSMC,VSMC,adFB	-,-,-,-,-,-	-,-,-,-,-,-	-,-,-,-,-,-	-,-,-,-,-,-	-,-,-,-,-,-	-,-,-,-,-,-
chr1:169419955-169419956	C	G	rs4656677	0.368787	.	NKX2-8	chr1:169419952-169419961	(f)	4	0.000141	0.013252	-4.542144	5.706993e-04	.	.	.	.	.	.	.	.	.	.
chr10:44291384-44291385	C	T	rs800315	0.0685885	.	OLIG3	chr10:44291382-44291392	(f)	3	0.000191	0.009665	-3.925433	7.640286e-04	.	.	.	.	.	.	.	.	.	.
chr17:42567455-42567456	T	C	rs2292755	0.428429	.	POU6F1(MA1549.1)	chr17:42567454-42567462	(r)	7	0.000046	0.004532	-4.595120	8.676497e-04	chr17:42567280-42567820,chr17:42567280-42567820,chr17:42566871-42567924,chr17:42566871-42567924,chr17:42566871-42567924,chr17:42566871-42567924,chr17:42566803-42567864,chr17:42566803-42567864,chr17:42566803-42567864,chr17:42566803-42567864,chr17:42566763-42567687,chr17:42566763-42567687,chr17:42566763-42567687,chr17:42566763-42567687,chr17:42566763-42567687,chr17:42566803-42567744,chr17:42566803-42567744,chr17:42566803-42567744,chr17:42566803-42567744,chr17:42566803-42567744,chr17:42566911-42567618,chr17:42566911-42567618,chr17:42566911-42567618,chr17:42566911-42567618,chr17:42566863-42567951,chr17:42566863-42567951,chr17:42566863-42567951,chr17:42566863-42567951,chr17:42566775-42567692,chr17:42566775-42567692,chr17:42566775-42567692,chr17:42566775-42567692,chr17:42566555-42568116,chr17:42566555-42568116,chr17:42566555-42568116,chr17:42566555-42568116,chr17:42566555-42568116,chr17:42566555-42568116,chr17:42566555-42568116,chr17:42566555-42568116,chr17:42566555-42568116,chr17:42566555-42568116,chr17:42566887-42567951,chr17:42566887-42567951,chr17:42566887-42567951,chr17:42566887-42567951,chr17:42567437-42567587,chr17:42567437-42567587,chr17:42566904-42567916,chr17:42566904-42567916,chr17:42566904-42567916,chr17:42566904-42567916,chr17:42566812-42567661,chr17:42566812-42567661,chr17:42566812-42567661,chr17:42566812-42567661,chr17:42566799-42567914,chr17:42566799-42567914,chr17:42566799-42567914,chr17:42566799-42567914,chr17:42566799-42567912,chr17:42566799-42567912,chr17:42566799-42567912,chr17:42566799-42567912,chr17:42566793-42567936,chr17:42566793-42567936,chr17:42566793-42567936,chr17:42566793-42567936,chr17:42567377-42567527,chr17:42567377-42567527,chr17:42566966-42567928,chr17:42566966-42567928,chr17:42566966-42567928,chr17:42566966-42567928,chr17:42566751-42567842,chr17:42566751-42567842,chr17:42566751-42567842,chr17:42566751-42567842,chr17:42566751-42567842,chr17:42566454-42568159,chr17:42566454-42568159,chr17:42566454-42568159,chr17:42566454-42568159,chr17:42566454-42568159,chr17:42566454-42568159,chr17:42566811-42567674,chr17:42566811-42567674,chr17:42566811-42567674,chr17:42566811-42567674,chr17:42566768-42567702,chr17:42566768-42567702,chr17:42566768-42567702,chr17:42566768-42567702,chr17:42567366-42567699,chr17:42567366-42567699,chr17:42567366-42567699,chr17:42567366-42567699,chr17:42566766-42567477,chr17:42566766-42567477,chr17:42566766-42567477,chr17:42566766-42567477,chr17:42566625-42567531,chr17:42566625-42567531,chr17:42566625-42567531,chr17:42566625-42567531,chr17:42567304-42567654,chr17:42567304-42567654,chr17:42567304-42567654,chr17:42567304-42567654,chr17:42566699-42568088,chr17:42566699-42568088,chr17:42566699-42568088,chr17:42566699-42568088,chr17:42566699-42568088,chr17:42566699-42568088,chr17:42566699-42568088,chr17:42566753-42567899,chr17:42566753-42567899,chr17:42566753-42567899,chr17:42566753-42567899,chr17:42566584-42567505,chr17:42566584-42567505,chr17:42566584-42567505,chr17:42566584-42567505,chr17:42566615-42568046,chr17:42566615-42568046,chr17:42566615-42568046,chr17:42566615-42568046	ENSG00000108788,ENSG00000068120,ENSG00000287710,ENSG00000131470,ENSG00000108788,ENSG00000068120,ENSG00000287710,ENSG00000131470,ENSG00000108788,ENSG00000068120,ENSG00000280183,ENSG00000287710,ENSG00000131470,ENSG00000108788,ENSG00000068120,ENSG00000280183,ENSG00000287710,ENSG00000131470,ENSG00000108788,ENSG00000068120,ENSG00000287710,ENSG00000131470,ENSG00000108788,ENSG00000068120,ENSG00000287710,ENSG00000131470,ENSG00000108788,ENSG00000068120,ENSG00000287710,ENSG00000131470,ENSG00000108788,ENSG00000068120,ENSG00000239671,ENSG00000275273,ENSG00000267765,ENSG00000287710,ENSG00000131470,ENSG00000108788,ENSG00000068120,ENSG00000108786,ENSG00000266962,ENSG00000108785,ENSG00000287710,ENSG00000131470,ENSG00000108788,ENSG00000068120,ENSG00000108788,ENSG00000068120,ENSG00000287710,ENSG00000131470,ENSG00000108788,ENSG00000068120,ENSG00000287710,ENSG00000131470,ENSG00000108788,ENSG00000068120,ENSG00000287710,ENSG00000131470,ENSG00000108788,ENSG00000068120,ENSG00000287710,ENSG00000131470,ENSG00000108788,ENSG00000068120,ENSG00000287710,ENSG00000131470,ENSG00000108788,ENSG00000068120,ENSG00000108788,ENSG00000068120,ENSG00000287710,ENSG00000131470,ENSG00000108788,ENSG00000068120,ENSG00000280183,ENSG00000287710,ENSG00000131470,ENSG00000108788,ENSG00000068120,ENSG00000287710,ENSG00000131470,ENSG00000108788,ENSG00000068120,ENSG00000108786,ENSG00000266962,ENSG00000287710,ENSG00000131470,ENSG00000108788,ENSG00000068120,ENSG00000287710,ENSG00000131470,ENSG00000108788,ENSG00000068120,ENSG00000287710,ENSG00000131470,ENSG00000108788,ENSG00000068120,ENSG00000287710,ENSG00000131470,ENSG00000108788,ENSG00000068120,ENSG00000287710,ENSG00000131470,ENSG00000108788,ENSG00000068120,ENSG00000287710,ENSG00000131470,ENSG00000108788,ENSG00000068120,ENSG00000280183,ENSG00000287710,ENSG00000131470,ENSG00000108788,ENSG00000068120,ENSG00000108786,ENSG00000266962,ENSG00000287710,ENSG00000131470,ENSG00000108788,ENSG00000068120,ENSG00000287710,ENSG00000131470,ENSG00000108788,ENSG00000068120,ENSG00000287710,ENSG00000131470,ENSG00000108788,ENSG00000068120	MLX,COASY,RP11-400F19.19,PSMC3IP,MLX,COASY,RP11-400F19.19,PSMC3IP,MLX,COASY,RP11-400F19.12,RP11-400F19.19,PSMC3IP,MLX,COASY,RP11-400F19.12,RP11-400F19.19,PSMC3IP,MLX,COASY,RP11-400F19.19,PSMC3IP,MLX,COASY,RP11-400F19.19,PSMC3IP,MLX,COASY,RP11-400F19.19,PSMC3IP,MLX,COASY,CTD-3193K9.1,,CTD-3193K9.3,RP11-400F19.19,PSMC3IP,MLX,COASY,HSD17B1,HSD17B1-AS1,HSD17B1P1,RP11-400F19.19,PSMC3IP,MLX,COASY,MLX,COASY,RP11-400F19.19,PSMC3IP,MLX,COASY,RP11-400F19.19,PSMC3IP,MLX,COASY,RP11-400F19.19,PSMC3IP,MLX,COASY,RP11-400F19.19,PSMC3IP,MLX,COASY,RP11-400F19.19,PSMC3IP,MLX,COASY,MLX,COASY,RP11-400F19.19,PSMC3IP,MLX,COASY,RP11-400F19.12,RP11-400F19.19,PSMC3IP,MLX,COASY,RP11-400F19.19,PSMC3IP,MLX,COASY,HSD17B1,HSD17B1-AS1,RP11-400F19.19,PSMC3IP,MLX,COASY,RP11-400F19.19,PSMC3IP,MLX,COASY,RP11-400F19.19,PSMC3IP,MLX,COASY,RP11-400F19.19,PSMC3IP,MLX,COASY,RP11-400F19.19,PSMC3IP,MLX,COASY,RP11-400F19.19,PSMC3IP,MLX,COASY,RP11-400F19.12,RP11-400F19.19,PSMC3IP,MLX,COASY,HSD17B1,HSD17B1-AS1,RP11-400F19.19,PSMC3IP,MLX,COASY,RP11-400F19.19,PSMC3IP,MLX,COASY,RP11-400F19.19,PSMC3IP,MLX,COASY	AD,AD,BM,BM,BM,BM,Bcell,Bcell,Bcell,Bcell,CD4Tcell,CD4Tcell,CD4Tcell,CD4Tcell,CD4Tcell,CD8Tcell,CD8Tcell,CD8Tcell,CD8Tcell,CD8Tcell,CLP,CLP,CLP,CLP,CMP,CMP,CMP,CMP,EBaso,EBaso,EBaso,EBaso,Eos,Eos,Eos,Eos,Eos,Eos,Eos,Eos,Eos,Eos,GMP,GMP,GMP,GMP,HC,HC,HSC,HSC,HSC,HSC,LBaso,LBaso,LBaso,LBaso,LMPP,LMPP,LMPP,LMPP,MEP,MEP,MEP,MEP,MPP,MPP,MPP,MPP,MSC,MSC,Mono,Mono,Mono,Mono,NK,NK,NK,NK,NK,Neutro,Neutro,Neutro,Neutro,Neutro,Neutro,Ortho,Ortho,Ortho,Ortho,Poly,Poly,Poly,Poly,ProE,ProE,ProE,ProE,cLC,cLC,cLC,cLC,cMac,cMac,cMac,cMac,cNR,cNR,cNR,cNR,mDC,mDC,mDC,mDC,mDC,mDC,mDC,pDC,pDC,pDC,pDC,sccFB,sccFB,sccFB,sccFB,vCM,vCM,vCM,vCM	-,-,-,-,-,-,-,-,-,-,-,-,-,-,-,-,-,-,-,-,-,-,-,-,-,-,-,-,-,-,-,-,-,-,-,-,-,-,-,-,-,-,-,-,-,-,-,-,-,-,-,-,-,-,-,-,-,-,-,-,-,-,-,-,-,-,-,-,-,-,-,-,-,-,-,-,-,-,-,-,-,-,-,-,-,-,-,-,-,-,-,-,-,-,-,-,-,-,-,-,-,-,-,-,-,-,-,-,-,-,-,-,-,-,-,-,-,-,-,-,-,-,-,-,-,-,-,-	-,-,-,-,-,-,-,-,-,-,-,-,-,-,-,-,-,-,-,-,-,-,-,-,-,-,-,-,-,-,-,-,-,-,-,-,-,-,-,-,-,-,-,-,-,-,-,-,-,-,-,-,-,-,-,-,-,-,-,-,-,-,-,-,-,-,-,-,-,-,-,-,-,-,-,-,-,-,-,-,-,-,-,-,-,-,-,-,-,-,-,-,-,-,-,-,-,-,-,-,-,-,-,-,-,-,-,-,-,-,-,-,-,-,-,-,-,-,-,-,-,-,-,-,-,-,-,-	-,-,-,-,-,-,-,-,-,-,-,-,-,-,-,-,-,-,-,-,-,-,-,-,-,-,-,-,-,-,-,-,-,-,-,-,-,-,-,-,-,-,-,-,-,-,-,-,-,-,-,-,-,-,-,-,-,-,-,-,-,-,-,-,-,-,-,-,-,-,-,-,-,-,-,-,-,-,-,-,-,-,-,-,-,-,-,-,-,-,-,-,-,-,-,-,-,-,-,-,-,-,-,-,-,-,-,-,-,-,-,-,-,-,-,-,-,-,-,-,-,-,-,-,-,-,-,-	-,-,-,-,-,-,-,-,-,-,-,-,-,-,-,-,-,-,-,-,-,-,-,-,-,-,-,-,-,-,-,-,-,-,-,-,-,-,-,-,-,-,-,-,-,-,-,-,-,-,-,-,-,-,-,-,-,-,-,-,-,-,-,-,-,-,-,-,-,-,-,-,-,-,-,-,-,-,-,-,-,-,-,-,-,-,-,-,-,-,-,-,-,-,-,-,-,-,-,-,-,-,-,-,-,-,-,-,-,-,-,-,-,-,-,-,-,-,-,-,-,-,-,-,-,-,-,-	-,-,-,-,-,-,-,-,-,-,-,-,-,-,-,-,-,-,-,-,-,-,-,-,-,-,-,-,-,-,-,-,-,-,-,-,-,-,-,-,-,-,-,-,-,-,-,-,-,-,-,-,-,-,-,-,-,-,-,-,-,-,-,-,-,-,-,-,-,-,-,-,-,-,-,-,-,-,-,-,-,-,-,-,-,-,-,-,-,-,-,-,-,-,-,-,-,-,-,-,-,-,-,-,-,-,-,-,-,-,-,-,-,-,-,-,-,-,-,-,-,-,-,-,-,-,-,-	-,-,-,-,-,-,-,-,-,-,-,-,-,-,-,-,-,-,-,-,-,-,-,-,-,-,-,-,-,-,-,-,-,-,-,-,-,-,-,-,-,-,-,-,-,-,-,-,-,-,-,-,-,-,-,-,-,-,-,-,-,-,-,-,-,-,-,-,-,-,-,-,-,-,-,-,-,-,-,-,-,-,-,-,-,-,-,-,-,-,-,-,-,-,-,-,-,-,-,-,-,-,-,-,-,-,-,-,-,-,-,-,-,-,-,-,-,-,-,-,-,-,-,-,-,-,-,-
chr6:133767880-133767881	G	A	rs1999756	0.200795	.	SRY	chr6:133767880-133767888	(r)	8	0.007294	0.000046	5.070998	7.127751e-04	.	.	.	.	.	.	.	.	.	.
chr6:133767880-133767881	G	A	rs1999756	0.200795	.	BARX2	chr6:133767878-133767888	(r)	8	0.005279	0.000061	4.459964	5.128623e-04	.	.	.	.	.	.	.	.	.	.
chr2:203189417-203189418	T	C	rs72936326	0.130219	.	ZNF121	chr2:203189410-203189430	(r)	13	0.000001	0.000000	3.285169	1.418539e-04	.	.	.	.	.	.	.	.	.	.
chr11:120482588-120482589	C	A	rs12794946	0.392644	.	ZNF384	chr11:120482585-120482595	(f)	4	0.000695	0.000008	4.512232	1.476534e-04	.	.	.	.	.	.	.	.	.	.
chr7:35113924-35113925	A	C	rs1813189	0.295229	.	STAT2	chr7:35113920-35113938	(f)	5	0.000022	0.000589	-3.281163	8.744792e-04	.	.	.	.	.	.	.	.	.	.
chr7:35113924-35113925	A	C	rs1813189	0.295229	.	ZNF384	chr7:35113922-35113932	(f)	3	0.000002	0.000289	-5.020586	3.900462e-05	.	.	.	.	.	.	.	.	.	.
chr2:21082812-21082813	G	A	rs17399144	0.296223	.	FOXM1	chr2:21082806-21082817	(r)	5	0.025109	0.000457	4.005673	8.333520e-04	.	.	.	.	.	.	.	.	.	.
chr2:21082812-21082813	G	A	rs17399144	0.296223	.	FOXP3	chr2:21082810-21082817	(f)	3	0.010925	0.000122	4.494239	4.811272e-04	.	.	.	.	.	.	.	.	.	.
chr2:21082812-21082813	G	A	rs17399144	0.296223	.	FOXJ2	chr2:21082807-21082817	(r)	5	0.000986	0.000009	4.743965	4.689995e-05	.	.	.	.	.	.	.	.	.	.
chr8:94977011-94977012	C	G	rs147463885	0.166004	.	ZNF554	chr8:94977004-94977024	(f)	8	0.000934	0.030698	-3.492364	2.395532e-04	.	.	.	.	.	.	.	.	.	.
chr8:94977011-94977012	C	G	rs147463885	0.166004	.	TFAP2C(MA0524.2)	chr8:94977008-94977020	(r)	9	0.000986	0.026706	-3.298508	2.353128e-04	.	.	.	.	.	.	.	.	.	.
chr8:94977011-94977012	C	G	rs147463885	0.166004	.	PAX2	chr8:94977001-94977018	(f)	11	0.000863	0.000029	3.396165	1.560390e-04	.	.	.	.	.	.	.	.	.	.
chr1:24724733-24724734	T	C	rs1316829	0.26839	.	TBX5	chr1:24724728-24724736	(r)	3	0.030121	0.000214	4.948760	6.521271e-04	chr1:24724578-24725157,chr1:24724578-24725157,chr1:24724578-24725157,chr1:24724578-24725157,chr1:24724578-24725157,chr1:24724578-24725157,chr1:24724578-24725157	ENSG00000020633,ENSG00000278034,ENSG00000229162,ENSG00000261025,ENSG00000285823,ENSG00000233755,ENSG00000233419	RUNX3,,RUNX3-AS1,RP11-84D1.2,LINC02793,RP4-799D16.1,IFITM3P7	cEC,cEC,cEC,cEC,cEC,cEC,cEC	-,-,-,-,-,-,-	-,-,-,-,-,-,-	-,-,-,-,-,-,-	-,-,-,-,-,-,-	-,-,-,-,-,-,-	-,-,-,-,-,-,-
chr11:48933242-48933243	G	A	rs61899107	0.0536779	.	FLI1::FOXI1	chr11:48933234-48933247	(f)	9	0.000125	0.006707	-3.982915	8.077341e-04	.	.	.	.	.	.	.	.	.	.
chr11:48933242-48933243	G	A	rs61899107	0.0536779	.	ERF::FOXI1	chr11:48933234-48933247	(f)	9	0.000086	0.012085	-4.948072	1.091558e-04	.	.	.	.	.	.	.	.	.	.
chr5:106882047-106882048	C	G	XX621	-1	.	ZFP82	chr5:106882044-106882068	(f)	4	0.000085	0.001247	-2.681122	6.761896e-04	.	.	.	.	.	.	.	.	.	.
chr7:35116636-35116637	A	T	rs4391328	0.293241	.	RXRB(MA1555.1)	chr7:35116632-35116646	(r)	10	0.000835	0.000041	3.009160	5.922917e-04	.	.	.	.	.	.	.	.	.	.
chr7:35116636-35116637	A	T	rs4391328	0.293241	.	PPARA::RXRA	chr7:35116622-35116639	(f)	15	0.000907	0.000036	3.220917	5.511810e-04	.	.	.	.	.	.	.	.	.	.
chr7:35116636-35116637	A	T	rs4391328	0.293241	.	NR6A1	chr7:35116630-35116645	(f)	7	0.003179	0.000053	4.098735	1.164841e-04	.	.	.	.	.	.	.	.	.	.
chr7:35116636-35116637	A	T	rs4391328	0.293241	.	NR2C2(MA1536.1)	chr7:35116632-35116640	(f)	5	0.023132	0.000046	6.225218	2.275721e-05	.	.	.	.	.	.	.	.	.	.
chr11:120485607-120485608	G	C	rs11217889	0.222664	.	ZNF563	chr11:120485604-120485625	(r)	18	0.000117	0.002882	-3.203453	9.609749e-04	.	.	.	.	.	.	.	.	.	.
chr11:120485607-120485608	G	C	rs11217889	0.222664	.	ZNF335	chr11:120485604-120485626	(r)	19	0.002715	0.052468	-2.961380	8.881059e-04	.	.	.	.	.	.	.	.	.	.
chr11:120485607-120485608	G	C	rs11217889	0.222664	.	PPARA	chr11:120485595-120485612	(f)	13	0.000803	0.017089	-3.057393	8.530165e-04	.	.	.	.	.	.	.	.	.	.
chr11:120485607-120485608	G	C	rs11217889	0.222664	.	ZNF701	chr11:120485596-120485616	(f)	12	0.000094	0.002321	-3.203778	2.906588e-04	.	.	.	.	.	.	.	.	.	.
chr11:120485607-120485608	G	C	rs11217889	0.222664	.	WT1	chr11:120485597-120485617	(f)	11	0.000048	0.001019	-3.058937	2.504841e-04	.	.	.	.	.	.	.	.	.	.
chr11:120485607-120485608	G	C	rs11217889	0.222664	.	RXRA	chr11:120485595-120485615	(f)	13	0.000098	0.004180	-3.755609	2.336405e-04	.	.	.	.	.	.	.	.	.	.
chr11:120485607-120485608	G	C	rs11217889	0.222664	.	PRDM9	chr11:120485597-120485621	(f)	11	0.000043	0.001413	-3.496274	1.155225e-04	.	.	.	.	.	.	.	.	.	.
chr11:120485607-120485608	G	C	rs11217889	0.222664	.	ZNF281	chr11:120485607-120485619	(f)	1	0.000001	0.000071	-4.092677	3.475354e-05	.	.	.	.	.	.	.	.	.	.
chr11:120485607-120485608	G	C	rs11217889	0.222664	.	ZNF467	chr11:120485602-120485624	(f)	6	0.000003	0.000090	-3.420334	2.862942e-05	.	.	.	.	.	.	.	.	.	.
chr11:120485607-120485608	G	C	rs11217889	0.222664	.	ZNF770	chr11:120485603-120485625	(f)	5	0.000216	0.008067	-3.620080	1.664812e-05	.	.	.	.	.	.	.	.	.	.
chr11:120485607-120485608	G	C	rs11217889	0.222664	.	ZBTB17	chr11:120485601-120485620	(f)	7	0.000000	0.000003	-4.492128	8.584005e-06	.	.	.	.	.	.	.	.	.	.
chr15:31801908-31801909	G	A	rs79116121	0.000994036	.	MIXL1	chr15:31801901-31801911	(f)	8	0.018198	0.000172	4.663544	4.975378e-04	.	.	.	.	.	.	.	.	.	.
chr15:31801908-31801909	G	A	rs79116121	0.000994036	.	HOXB3	chr15:31801903-31801910	(f)	6	0.026367	0.000122	5.375278	2.136557e-04	.	.	.	.	.	.	.	.	.	.
chr8:94978689-94978690	A	G	rs75349998	0.166004	.	ZNF121	chr8:94978686-94978706	(f)	4	0.000001	0.000000	2.803272	8.936403e-04	.	.	.	.	.	.	.	.	.	.
chr3:134427866-134427867	C	T	rs13097818	0.336978	.	ZNF574	chr3:134427857-134427871	(r)	5	0.001245	0.000040	3.442503	9.318534e-04	.	.	.	.	.	.	.	.	.	.
chr8:94978689-94978690	A	G	rs75349998	0.166004	.	SIX2	chr8:94978679-94978693	(f)	11	0.000001	0.000083	-4.139248	3.014278e-04	.	.	.	.	.	.	.	.	.	.
chr8:94978689-94978690	A	G	rs75349998	0.166004	.	SIX1	chr8:94978681-94978692	(f)	9	0.000001	0.000119	-4.824306	1.722381e-04	.	.	.	.	.	.	.	.	.	.
chr22:24062974-24062975	C	T	rs762273	0.0586481	.	THAP1	chr22:24062971-24062980	(r)	6	0.000004	0.000214	-4.025352	6.821399e-04	.	.	.	.	.	.	.	.	.	.
chr12:123946264-123946265	G	A	rs4765335	0.350895	.	TAF1	chr12:123946256-123946272	(r)	8	0.000065	0.001616	-3.213061	6.574344e-04	.	.	.	.	.	.	.	.	.	.
chr16:75218428-75218429	G	A	rs8056814	0.0884692	.	ARNTL	chr16:75218424-75218434	(r)	6	0.006395	0.000053	4.785406	3.222579e-04	chr16:75218240-75218797,chr16:75218240-75218797,chr16:75218240-75218797,chr16:75218179-75218709,chr16:75218179-75218709,chr16:75218179-75218709,chr16:75218179-75218709	ENSG00000168928,ENSG00000168925,ENSG00000240338,ENSG00000252122,ENSG00000168928,ENSG00000168925,ENSG00000240338	CTRB2,CTRB1,RP11-331F4.4,ENSG10010139978.1,CTRB2,CTRB1,RP11-331F4.4	mDC,mDC,mDC,pDC,pDC,pDC,pDC	-,-,-,-,-,-,-	-,-,-,-,-,-,-	-,-,-,-,-,-,-	-,-,-,-,-,-,-	-,-,-,-,-,-,-	-,-,-,-,-,-,-
chr16:75218428-75218429	G	A	rs8056814	0.0884692	.	HEY1	chr16:75218425-75218435	(f)	4	0.000141	0.000003	3.898600	2.255365e-04	chr16:75218240-75218797,chr16:75218240-75218797,chr16:75218240-75218797,chr16:75218179-75218709,chr16:75218179-75218709,chr16:75218179-75218709,chr16:75218179-75218709	ENSG00000168928,ENSG00000168925,ENSG00000240338,ENSG00000252122,ENSG00000168928,ENSG00000168925,ENSG00000240338	CTRB2,CTRB1,RP11-331F4.4,ENSG10010139978.1,CTRB2,CTRB1,RP11-331F4.4	mDC,mDC,mDC,pDC,pDC,pDC,pDC	-,-,-,-,-,-,-	-,-,-,-,-,-,-	-,-,-,-,-,-,-	-,-,-,-,-,-,-	-,-,-,-,-,-,-	-,-,-,-,-,-,-
chr1:24727731-24727732	G	C	rs7520844	0.27336	.	ATF4	chr1:24727726-24727737	(f)	6	0.000014	0.000754	-3.982055	7.243526e-04	chr1:24727580-24727800,chr1:24727557-24727970,chr1:24727555-24727972,chr1:24727606-24727968,chr1:24727606-24727968,chr1:24727606-24727968,chr1:24727606-24727968,chr1:24727527-24728025,chr1:24727527-24728025,chr1:24727531-24727784,chr1:24727531-24727784,chr1:24727531-24727784,chr1:24727552-24728020,chr1:24727552-24728020,chr1:24727552-24728020,chr1:24727555-24727853,chr1:24727529-24728021,chr1:24727529-24728021,chr1:24727529-24728021,chr1:24727586-24727901,chr1:24727529-24728034,chr1:24727529-24728034,chr1:24727644-24727794,chr1:24727644-24727794,chr1:24727600-24727795,chr1:24727600-24727795,chr1:24727600-24727795,chr1:24727587-24727849,chr1:24727587-24727849,chr1:24727587-24727849,chr1:24727587-24727849,chr1:24727587-24727849,chr1:24727587-24727849,chr1:24727587-24727849,chr1:24726654-24728297,chr1:24726654-24728297,chr1:24726654-24728297,chr1:24727540-24727854,chr1:24727540-24727854,chr1:24727540-24727854,chr1:24727540-24727854,chr1:24727540-24727854,chr1:24727577-24727808,chr1:24727577-24727808,chr1:24727577-24727808,chr1:24727577-24727808,chr1:24727451-24728035,chr1:24727451-24728035,chr1:24727451-24728035,chr1:24727448-24727939,chr1:24727448-24727939,chr1:24727448-24727939,chr1:24727448-24727939,chr1:24727606-24727756,chr1:24727606-24727756,chr1:24727606-24727756	ENSG00000284699,ENSG00000169504,ENSG00000238482,ENSG00000239106,ENSG00000284699,ENSG00000169504,ENSG00000238482,ENSG00000169504,ENSG00000238482,ENSG00000284699,ENSG00000169504,ENSG00000238482,ENSG00000284699,ENSG00000169504,ENSG00000238482,ENSG00000238482,ENSG00000284699,ENSG00000169504,ENSG00000238482,ENSG00000238482,ENSG00000169504,ENSG00000238482,ENSG00000284699,ENSG00000169504,ENSG00000239106,ENSG00000284699,ENSG00000169504,ENSG00000264443,ENSG00000184454,ENSG00000227312,ENSG00000239106,ENSG00000284699,ENSG00000169504,ENSG00000238482,ENSG00000284699,ENSG00000169504,ENSG00000238482,ENSG00000264443,ENSG00000184454,ENSG00000227312,ENSG00000239106,ENSG00000169504,ENSG00000284699,ENSG00000278034,ENSG00000233755,ENSG00000233419,ENSG00000284699,ENSG00000169504,ENSG00000238482,ENSG00000239106,ENSG00000284699,ENSG00000169504,ENSG00000238482,ENSG00000261025,ENSG00000264371,ENSG00000233755	RP11-373M8.2,CLIC4,RNU6-1208P,Y_RNA,RP11-373M8.2,CLIC4,RNU6-1208P,CLIC4,RNU6-1208P,RP11-373M8.2,CLIC4,RNU6-1208P,RP11-373M8.2,CLIC4,RNU6-1208P,RNU6-1208P,RP11-373M8.2,CLIC4,RNU6-1208P,RNU6-1208P,CLIC4,RNU6-1208P,RP11-373M8.2,CLIC4,Y_RNA,RP11-373M8.2,CLIC4,NCMAP-DT,NCMAP,RP11-496D1.2,Y_RNA,RP11-373M8.2,CLIC4,RNU6-1208P,RP11-373M8.2,CLIC4,RNU6-1208P,NCMAP-DT,NCMAP,RP11-496D1.2,Y_RNA,CLIC4,RP11-373M8.2,,RP4-799D16.1,IFITM3P7,RP11-373M8.2,CLIC4,RNU6-1208P,Y_RNA,RP11-373M8.2,CLIC4,RNU6-1208P,RP11-84D1.2,MIR4425,RP4-799D16.1	AD,BM,Bcell,CLP,CLP,CLP,CLP,CMP,CMP,Eos,Eos,Eos,GMP,GMP,GMP,HSC,LMPP,LMPP,LMPP,MEP,MPP,MPP,MSC,MSC,Mac,Mac,Mac,Mono,Mono,Mono,Mono,Mono,Mono,Mono,Neutro,Neutro,Neutro,cMac,cMac,cMac,cMac,cMac,cSMC,cSMC,cSMC,cSMC,mDC,mDC,mDC,pDC,pDC,pDC,pDC,sccFB,sccFB,sccFB	-,-,-,-,-,-,-,-,-,-,-,-,-,-,-,-,-,-,-,-,-,-,-,-,-,-,-,-,-,-,-,-,-,-,-,-,-,-,-,-,-,-,-,-,-,-,-,-,-,-,-,-,-,-,-,-	-,-,-,-,-,-,-,-,-,-,-,-,-,-,-,-,-,-,-,-,-,-,-,-,-,-,-,-,-,-,-,-,-,-,-,-,-,-,-,-,-,-,-,-,-,-,-,-,-,-,-,-,-,-,-,-	-,-,-,-,-,-,-,-,-,-,-,-,-,-,-,-,-,-,-,-,-,-,-,-,-,-,-,-,-,-,-,-,-,-,-,-,-,-,-,-,-,-,-,-,-,-,-,-,-,-,-,-,-,-,-,-	-,-,-,-,-,-,-,-,-,-,-,-,-,-,-,-,-,-,-,-,-,-,-,-,-,-,-,-,-,-,-,-,-,-,-,-,-,-,-,-,-,-,-,-,-,-,-,-,-,-,-,-,-,-,-,-	-,-,-,-,-,-,-,-,-,-,-,-,-,-,-,-,-,-,-,-,-,-,-,-,-,-,-,-,-,-,-,-,-,-,-,-,-,-,-,-,-,-,-,-,-,-,-,-,-,-,-,-,-,-,-,-	-,-,-,-,-,-,-,-,-,-,-,-,-,-,-,-,-,-,-,-,-,-,-,-,-,-,-,-,-,-,-,-,-,-,-,-,-,-,-,-,-,-,-,-,-,-,-,-,-,-,-,-,-,-,-,-
chr1:24727731-24727732	G	C	rs7520844	0.27336	.	CREB3L4(MA1475.1)	chr1:24727725-24727737	(f)	7	0.000951	0.027814	-3.375926	2.535981e-04	chr1:24727580-24727800,chr1:24727557-24727970,chr1:24727555-24727972,chr1:24727606-24727968,chr1:24727606-24727968,chr1:24727606-24727968,chr1:24727606-24727968,chr1:24727527-24728025,chr1:24727527-24728025,chr1:24727531-24727784,chr1:24727531-24727784,chr1:24727531-24727784,chr1:24727552-24728020,chr1:24727552-24728020,chr1:24727552-24728020,chr1:24727555-24727853,chr1:24727529-24728021,chr1:24727529-24728021,chr1:24727529-24728021,chr1:24727586-24727901,chr1:24727529-24728034,chr1:24727529-24728034,chr1:24727644-24727794,chr1:24727644-24727794,chr1:24727600-24727795,chr1:24727600-24727795,chr1:24727600-24727795,chr1:24727587-24727849,chr1:24727587-24727849,chr1:24727587-24727849,chr1:24727587-24727849,chr1:24727587-24727849,chr1:24727587-24727849,chr1:24727587-24727849,chr1:24726654-24728297,chr1:24726654-24728297,chr1:24726654-24728297,chr1:24727540-24727854,chr1:24727540-24727854,chr1:24727540-24727854,chr1:24727540-24727854,chr1:24727540-24727854,chr1:24727577-24727808,chr1:24727577-24727808,chr1:24727577-24727808,chr1:24727577-24727808,chr1:24727451-24728035,chr1:24727451-24728035,chr1:24727451-24728035,chr1:24727448-24727939,chr1:24727448-24727939,chr1:24727448-24727939,chr1:24727448-24727939,chr1:24727606-24727756,chr1:24727606-24727756,chr1:24727606-24727756	ENSG00000284699,ENSG00000169504,ENSG00000238482,ENSG00000239106,ENSG00000284699,ENSG00000169504,ENSG00000238482,ENSG00000169504,ENSG00000238482,ENSG00000284699,ENSG00000169504,ENSG00000238482,ENSG00000284699,ENSG00000169504,ENSG00000238482,ENSG00000238482,ENSG00000284699,ENSG00000169504,ENSG00000238482,ENSG00000238482,ENSG00000169504,ENSG00000238482,ENSG00000284699,ENSG00000169504,ENSG00000239106,ENSG00000284699,ENSG00000169504,ENSG00000264443,ENSG00000184454,ENSG00000227312,ENSG00000239106,ENSG00000284699,ENSG00000169504,ENSG00000238482,ENSG00000284699,ENSG00000169504,ENSG00000238482,ENSG00000264443,ENSG00000184454,ENSG00000227312,ENSG00000239106,ENSG00000169504,ENSG00000284699,ENSG00000278034,ENSG00000233755,ENSG00000233419,ENSG00000284699,ENSG00000169504,ENSG00000238482,ENSG00000239106,ENSG00000284699,ENSG00000169504,ENSG00000238482,ENSG00000261025,ENSG00000264371,ENSG00000233755	RP11-373M8.2,CLIC4,RNU6-1208P,Y_RNA,RP11-373M8.2,CLIC4,RNU6-1208P,CLIC4,RNU6-1208P,RP11-373M8.2,CLIC4,RNU6-1208P,RP11-373M8.2,CLIC4,RNU6-1208P,RNU6-1208P,RP11-373M8.2,CLIC4,RNU6-1208P,RNU6-1208P,CLIC4,RNU6-1208P,RP11-373M8.2,CLIC4,Y_RNA,RP11-373M8.2,CLIC4,NCMAP-DT,NCMAP,RP11-496D1.2,Y_RNA,RP11-373M8.2,CLIC4,RNU6-1208P,RP11-373M8.2,CLIC4,RNU6-1208P,NCMAP-DT,NCMAP,RP11-496D1.2,Y_RNA,CLIC4,RP11-373M8.2,,RP4-799D16.1,IFITM3P7,RP11-373M8.2,CLIC4,RNU6-1208P,Y_RNA,RP11-373M8.2,CLIC4,RNU6-1208P,RP11-84D1.2,MIR4425,RP4-799D16.1	AD,BM,Bcell,CLP,CLP,CLP,CLP,CMP,CMP,Eos,Eos,Eos,GMP,GMP,GMP,HSC,LMPP,LMPP,LMPP,MEP,MPP,MPP,MSC,MSC,Mac,Mac,Mac,Mono,Mono,Mono,Mono,Mono,Mono,Mono,Neutro,Neutro,Neutro,cMac,cMac,cMac,cMac,cMac,cSMC,cSMC,cSMC,cSMC,mDC,mDC,mDC,pDC,pDC,pDC,pDC,sccFB,sccFB,sccFB	-,-,-,-,-,-,-,-,-,-,-,-,-,-,-,-,-,-,-,-,-,-,-,-,-,-,-,-,-,-,-,-,-,-,-,-,-,-,-,-,-,-,-,-,-,-,-,-,-,-,-,-,-,-,-,-	-,-,-,-,-,-,-,-,-,-,-,-,-,-,-,-,-,-,-,-,-,-,-,-,-,-,-,-,-,-,-,-,-,-,-,-,-,-,-,-,-,-,-,-,-,-,-,-,-,-,-,-,-,-,-,-	-,-,-,-,-,-,-,-,-,-,-,-,-,-,-,-,-,-,-,-,-,-,-,-,-,-,-,-,-,-,-,-,-,-,-,-,-,-,-,-,-,-,-,-,-,-,-,-,-,-,-,-,-,-,-,-	-,-,-,-,-,-,-,-,-,-,-,-,-,-,-,-,-,-,-,-,-,-,-,-,-,-,-,-,-,-,-,-,-,-,-,-,-,-,-,-,-,-,-,-,-,-,-,-,-,-,-,-,-,-,-,-	-,-,-,-,-,-,-,-,-,-,-,-,-,-,-,-,-,-,-,-,-,-,-,-,-,-,-,-,-,-,-,-,-,-,-,-,-,-,-,-,-,-,-,-,-,-,-,-,-,-,-,-,-,-,-,-	-,-,-,-,-,-,-,-,-,-,-,-,-,-,-,-,-,-,-,-,-,-,-,-,-,-,-,-,-,-,-,-,-,-,-,-,-,-,-,-,-,-,-,-,-,-,-,-,-,-,-,-,-,-,-,-
chr6:31332636-31332637	T	C	rs9265653	0.358847	.	PRDM14	chr6:31332629-31332642	(r)	6	0.000088	0.003698	-3.740284	8.265838e-04	.	.	.	.	.	.	.	.	.	.
chr5:106883194-106883195	A	G	rs296244	0.39165	.	ZNF563	chr5:106883188-106883209	(r)	15	0.009590	0.000360	3.282500	7.383394e-04	.	.	.	.	.	.	.	.	.	.
chr3:134427913-134427914	A	G	rs13075432	0.333996	.	ZNF322	chr3:134427904-134427924	(r)	11	0.015531	0.000498	3.440163	4.733121e-04	.	.	.	.	.	.	.	.	.	.
chr17:42569831-42569832	C	G	rs17671179	0.428429	.	CREB3L4(MA1475.1)	chr17:42569825-42569837	(f)	7	0.046402	0.002267	3.018672	8.523215e-04	chr17:42569675-42569903,chr17:42569675-42569903,chr17:42569811-42569911,chr17:42569811-42569911	ENSG00000108788,ENSG00000068120,ENSG00000108788,ENSG00000068120	MLX,COASY,MLX,COASY	cAD,cAD,cNR,cNR	-,-,-,-	-,-,-,-	-,-,-,-	-,-,-,-	-,-,-,-	-,-,-,-
chr1:24739956-24739957	T	C	rs3131502	0.301193	.	NKX2-8	chr1:24739952-24739961	(f)	5	0.000023	0.002941	-4.855929	2.790488e-04	.	.	.	.	.	.	.	.	.	.
chr22:24065992-24065993	G	A	rs6004050	0.0606362	.	NFATC3	chr22:24065990-24065997	(f)	3	0.000122	0.016663	-4.916325	5.592269e-04	.	.	.	.	.	.	.	.	.	.
chr22:24065992-24065993	G	A	rs6004050	0.0606362	.	PRDM9	chr22:24065980-24066004	(f)	13	0.000052	0.001663	-3.463924	1.302121e-04	.	.	.	.	.	.	.	.	.	.
chr2:203198004-203198005	T	A	rs188186531	0.130219	.	FOXD3	chr2:203197997-203198013	(r)	9	0.005961	0.000102	4.066762	8.372168e-04	.	.	.	.	.	.	.	.	.	.
chr2:203198004-203198005	T	A	rs188186531	0.130219	.	ZNF384	chr2:203198002-203198012	(r)	8	0.000014	0.000714	-3.910689	7.132819e-04	.	.	.	.	.	.	.	.	.	.
chr2:203198004-203198005	T	A	rs188186531	0.130219	.	FOXM1	chr2:203198001-203198012	(f)	4	0.000662	0.040708	-4.118411	6.257958e-04	.	.	.	.	.	.	.	.	.	.
chr2:203198004-203198005	T	A	rs188186531	0.130219	.	ZFP82	chr2:203198003-203198027	(f)	2	0.000113	0.001691	-2.705652	6.105185e-04	.	.	.	.	.	.	.	.	.	.
chr2:203198004-203198005	T	A	rs188186531	0.130219	.	STAT2	chr2:203197998-203198016	(r)	12	0.000055	0.001685	-3.428229	5.432477e-04	.	.	.	.	.	.	.	.	.	.
chr12:123946971-123946972	C	T	rs34180676	0.347913	.	ZBTB14	chr12:123946968-123946980	(r)	9	0.005500	0.000080	4.224755	3.650731e-05	.	.	.	.	.	.	.	.	.	.
chr17:42570010-42570011	G	A	rs665268	0.265408	.	NFKB2	chr17:42570009-42570022	(r)	12	0.000074	0.001556	-3.047688	9.225928e-04	.	.	.	.	.	.	.	.	.	.
chr11:120492739-120492740	G	T	rs11217896	0.252485	.	FOXD3	chr11:120492732-120492748	(r)	9	0.000013	0.000876	-4.191039	6.065411e-04	.	.	.	.	.	.	.	.	.	.
chr11:120492739-120492740	G	T	rs11217896	0.252485	.	ZFP28	chr11:120492738-120492758	(f)	2	0.000921	0.000036	3.245602	3.683318e-04	.	.	.	.	.	.	.	.	.	.
chr11:120492739-120492740	G	T	rs11217896	0.252485	.	FOXC2	chr11:120492736-120492748	(r)	9	0.000033	0.002742	-4.408699	3.530949e-04	.	.	.	.	.	.	.	.	.	.
chr11:120492739-120492740	G	T	rs11217896	0.252485	.	BCL11A	chr11:120492732-120492748	(r)	9	0.015991	0.000488	3.488500	2.261691e-04	.	.	.	.	.	.	.	.	.	.
chr11:120492739-120492740	G	T	rs11217896	0.252485	.	ZNF394	chr11:120492725-120492744	(r)	5	0.022962	0.000343	4.202599	1.999866e-04	.	.	.	.	.	.	.	.	.	.
chr11:120492739-120492740	G	T	rs11217896	0.252485	.	ZNF354A	chr11:120492727-120492748	(r)	9	0.002163	0.000040	3.984811	1.958437e-04	.	.	.	.	.	.	.	.	.	.
chr11:120492739-120492740	G	T	rs11217896	0.252485	.	FOXJ3	chr11:120492737-120492750	(f)	3	0.000000	0.000042	-4.538674	1.178889e-04	.	.	.	.	.	.	.	.	.	.
chr11:120492739-120492740	G	T	rs11217896	0.252485	.	STAT2	chr11:120492733-120492751	(r)	12	0.000825	0.000013	4.134487	5.519185e-05	.	.	.	.	.	.	.	.	.	.
chr11:120492739-120492740	G	T	rs11217896	0.252485	.	IRF1	chr11:120492728-120492748	(f)	12	0.000315	0.000005	4.226247	4.943836e-05	.	.	.	.	.	.	.	.	.	.
chr11:120492739-120492740	G	T	rs11217896	0.252485	.	ZNF384	chr11:120492733-120492743	(r)	4	0.000375	0.000002	5.280662	1.973945e-05	.	.	.	.	.	.	.	.	.	.
chr11:48949516-48949517	A	G	rs61885129	0.0526839	.	ZNF467	chr11:48949513-48949535	(f)	4	0.014381	0.000883	2.790254	3.948307e-04	.	.	.	.	.	.	.	.	.	.
chr11:48949516-48949517	A	G	rs61885129	0.0526839	.	NFATC1	chr11:48949513-48949528	(f)	4	0.000564	0.000006	4.596281	4.095541e-05	.	.	.	.	.	.	.	.	.	.
chr11:48949516-48949517	A	G	rs61885129	0.0526839	.	PRDM6	chr11:48949510-48949523	(f)	7	0.000011	0.003744	-5.869022	1.651571e-05	.	.	.	.	.	.	.	.	.	.
chr15:31845254-31845255	G	A	rs78416352	0.000994036	.	NFE2L1	chr15:31845250-31845257	(r)	3	0.036865	0.000122	5.710427	1.339521e-04	.	.	.	.	.	.	.	.	.	.
chr4:76900879-76900880	C	A	rs111962114	0.331014	.	IRF1	chr4:76900867-76900887	(r)	8	0.000458	0.000016	3.343758	8.463514e-04	.	.	.	.	.	.	.	.	.	.
chr4:76900879-76900880	C	A	rs111962114	0.331014	.	ZNF394	chr4:76900878-76900897	(f)	2	0.004653	0.000105	3.788008	6.632182e-04	.	.	.	.	.	.	.	.	.	.
chr4:76900879-76900880	C	A	rs111962114	0.331014	.	FOXC2	chr4:76900871-76900883	(f)	9	0.000033	0.002742	-4.408699	3.530949e-04	.	.	.	.	.	.	.	.	.	.
chr4:76900879-76900880	C	A	rs111962114	0.331014	.	STAT2	chr4:76900869-76900887	(f)	11	0.000736	0.000019	3.675153	2.442339e-04	.	.	.	.	.	.	.	.	.	.
chr4:76900879-76900880	C	A	rs111962114	0.331014	.	ZFP28	chr4:76900861-76900881	(r)	2	0.000432	0.000013	3.496920	1.500902e-04	.	.	.	.	.	.	.	.	.	.
chr4:76900879-76900880	C	A	rs111962114	0.331014	.	FOXJ3	chr4:76900869-76900882	(r)	3	0.000000	0.000042	-4.538674	1.178889e-04	.	.	.	.	.	.	.	.	.	.
chr4:76900879-76900880	C	A	rs111962114	0.331014	.	FOXJ2	chr4:76900875-76900885	(r)	6	0.000004	0.000349	-4.516339	8.735691e-05	.	.	.	.	.	.	.	.	.	.
chr4:76900879-76900880	C	A	rs111962114	0.331014	.	ZNF384	chr4:76900873-76900883	(f)	7	0.000308	0.000002	5.084505	3.299299e-05	.	.	.	.	.	.	.	.	.	.
chr4:76900879-76900880	C	A	rs111962114	0.331014	.	FOXD3	chr4:76900871-76900887	(f)	9	0.000001	0.000166	-5.342044	3.062751e-05	.	.	.	.	.	.	.	.	.	.
chr2:203198006-203198007	T	A	XX532	-1	.	ZNF384	chr2:203198004-203198014	(r)	8	0.000014	0.000714	-3.910689	7.132819e-04	.	.	.	.	.	.	.	.	.	.
chr2:203198006-203198007	T	A	XX532	-1	.	FOXM1	chr2:203198003-203198014	(f)	4	0.000662	0.040708	-4.118411	6.257958e-04	.	.	.	.	.	.	.	.	.	.
chr2:203198006-203198007	T	A	XX532	-1	.	STAT2	chr2:203197999-203198017	(r)	11	0.000108	0.003331	-3.433508	5.340412e-04	.	.	.	.	.	.	.	.	.	.
chr10:44304930-44304931	A	C	rs61856380	0.0377734	.	STAT2	chr10:44304920-44304938	(f)	11	0.000063	0.001701	-3.301387	8.190664e-04	.	.	.	.	.	.	.	.	.	.
chr22:24069894-24069895	G	A	XX1045	-1	.	ZFX	chr22:24069890-24069900	(r)	6	0.000036	0.003478	-4.564074	1.411991e-04	chr22:24069827-24069970	ENSG00000099991	CABIN1	cNR	-	-	-	-	-	-
chr18:22441067-22441068	A	T	rs11664194	0.488072	.	POU4F1	chr18:22441056-22441070	(f)	12	0.000035	0.001799	-3.929643	7.808791e-04	.	.	.	.	.	.	.	.	.	.
chr17:42571372-42571373	C	T	rs2010750	0.428429	.	PTF1A	chr17:42571367-42571385	(f)	6	0.002802	0.000053	3.975098	3.525406e-04	.	.	.	.	.	.	.	.	.	.
chr17:42571372-42571373	C	T	rs2010750	0.428429	.	PRDM9	chr17:42571361-42571385	(r)	13	0.000047	0.001547	-3.498031	1.147743e-04	.	.	.	.	.	.	.	.	.	.
chr1:24747079-24747080	A	C	rs11249171	0.299205	.	NFATC3	chr1:24747075-24747082	(r)	3	0.009094	0.000061	5.003946	4.668908e-04	chr1:24747045-24747145	ENSG00000169504	CLIC4	cNR	-	-	-	-	-	-
chr1:24747079-24747080	A	C	rs11249171	0.299205	.	NFATC1	chr1:24747067-24747082	(r)	3	0.003799	0.000034	4.708058	2.949094e-05	chr1:24747045-24747145	ENSG00000169504	CLIC4	cNR	-	-	-	-	-	-
chr11:120492746-120492747	G	T	rs35239487	0.252485	.	FOXD3	chr11:120492739-120492755	(r)	9	0.000020	0.001135	-4.034762	9.096565e-04	.	.	.	.	.	.	.	.	.	.
chr11:120492746-120492747	G	T	rs35239487	0.252485	.	ZNF354A	chr11:120492734-120492755	(r)	9	0.005050	0.000138	3.601609	6.375346e-04	.	.	.	.	.	.	.	.	.	.
chr11:120492746-120492747	G	T	rs35239487	0.252485	.	ZFP82	chr11:120492729-120492753	(f)	18	0.003022	0.000185	2.793281	4.238278e-04	.	.	.	.	.	.	.	.	.	.
chr11:120492746-120492747	G	T	rs35239487	0.252485	.	FOXC2	chr11:120492743-120492755	(r)	9	0.000033	0.002742	-4.408699	3.530949e-04	.	.	.	.	.	.	.	.	.	.
chr11:120492746-120492747	G	T	rs35239487	0.252485	.	IRF1	chr11:120492735-120492755	(f)	12	0.001036	0.000027	3.646914	3.190603e-04	.	.	.	.	.	.	.	.	.	.
chr11:120492746-120492747	G	T	rs35239487	0.252485	.	BCL11A	chr11:120492739-120492755	(r)	9	0.011567	0.000295	3.669213	1.223597e-04	.	.	.	.	.	.	.	.	.	.
chr11:120492746-120492747	G	T	rs35239487	0.252485	.	FOXJ3	chr11:120492744-120492757	(f)	3	0.000000	0.000042	-4.538674	1.178889e-04	.	.	.	.	.	.	.	.	.	.
chr11:120492746-120492747	G	T	rs35239487	0.252485	.	ZFP28	chr11:120492745-120492765	(f)	2	0.000303	0.000008	3.616469	9.792092e-05	.	.	.	.	.	.	.	.	.	.
chr11:120492746-120492747	G	T	rs35239487	0.252485	.	STAT2	chr11:120492740-120492758	(r)	12	0.000825	0.000013	4.134487	5.519185e-05	.	.	.	.	.	.	.	.	.	.
chr11:120492746-120492747	G	T	rs35239487	0.252485	.	ZNF394	chr11:120492732-120492751	(r)	5	0.009237	0.000069	4.900968	2.653630e-05	.	.	.	.	.	.	.	.	.	.
chr11:120492746-120492747	G	T	rs35239487	0.252485	.	ZNF384	chr11:120492740-120492750	(r)	4	0.000375	0.000002	5.280662	1.973945e-05	.	.	.	.	.	.	.	.	.	.
chr2:21088818-21088819	G	A	rs754523	0.309145	.	PPARG	chr2:21088815-21088835	(f)	4	0.000001	0.000059	-4.078636	8.322239e-05	.	.	.	.	.	.	.	.	.	.
chr3:134432759-134432760	T	C	rs9789972	0.357853	.	SRY	chr3:134432758-134432766	(f)	2	0.000031	0.005356	-5.167639	5.889225e-04	.	.	.	.	.	.	.	.	.	.
chr7:35144000-35144001	C	G	rs140193911	0.26839	.	ESR2	chr7:35143998-35144013	(f)	3	0.009980	0.000235	3.748379	5.622962e-04	.	.	.	.	.	.	.	.	.	.
chr7:35144000-35144001	C	G	rs140193911	0.26839	.	RFX5	chr7:35143999-35144015	(f)	2	0.003693	0.000202	2.908317	3.654864e-04	.	.	.	.	.	.	.	.	.	.
chr7:35144000-35144001	C	G	rs140193911	0.26839	.	NR1H4	chr7:35143998-35144008	(r)	8	0.012679	0.000099	4.850752	1.011859e-04	.	.	.	.	.	.	.	.	.	.
chr8:95008171-95008172	C	T	rs7812312	0.134195	.	ZBTB17	chr8:95008164-95008183	(r)	12	0.030124	0.001098	3.311810	4.784848e-04	.	.	.	.	.	.	.	.	.	.
chr8:95008171-95008172	C	T	rs7812312	0.134195	.	ZNF354A	chr8:95008153-95008174	(r)	3	0.001818	0.000036	3.926384	2.344614e-04	.	.	.	.	.	.	.	.	.	.
chr8:95008171-95008172	C	T	rs7812312	0.134195	.	ZNF467	chr8:95008153-95008175	(r)	4	0.000347	0.007355	-3.055127	1.310300e-04	.	.	.	.	.	.	.	.	.	.
chr1:169422490-169422491	C	T	rs10489187	0.122266	.	ZBTB33	chr1:169422483-169422498	(r)	8	0.000528	0.012108	-3.132348	8.664601e-04	.	.	.	.	.	.	.	.	.	.
chr22:24072171-24072172	A	C	rs4822472	0.0606362	.	ZNF554	chr22:24072164-24072184	(f)	8	0.050424	0.001377	3.600263	1.652193e-04	.	.	.	.	.	.	.	.	.	.
chr16:75224718-75224719	C	T	rs2287990	0.102386	.	CTCFL	chr16:75224715-75224726	(r)	8	0.000004	0.000128	-3.513409	8.612109e-04	.	.	.	.	.	.	.	.	.	.
chr16:75224718-75224719	C	T	rs2287990	0.102386	.	PLAGL2	chr16:75224715-75224723	(f)	4	0.000168	0.004684	-3.328952	5.598512e-04	.	.	.	.	.	.	.	.	.	.
chr17:42572257-42572258	C	T	rs679	0.428429	.	LYL1	chr17:42572252-42572266	(f)	6	0.062402	0.000349	5.185114	3.753356e-04	chr17:42572111-42572325,chr17:42572111-42572325,chr17:42572111-42572325,chr17:42572111-42572325	ENSG00000278048,ENSG00000287710,ENSG00000131470,ENSG00000108788	,RP11-400F19.19,PSMC3IP,MLX	Neutro,Neutro,Neutro,Neutro	-,-,-,-	-,-,-,-	-,-,-,-	-,-,-,-	-,-,-,-	-,-,-,-
chr11:48952145-48952146	C	T	rs4106216	0.0536779	.	FOXJ2::ELF1	chr11:48952142-48952156	(r)	11	0.004568	0.000045	4.610321	1.867086e-04	.	.	.	.	.	.	.	.	.	.
chr11:120493227-120493228	C	T	rs4938809	0.323062	.	IRF3	chr11:120493216-120493236	(r)	9	0.000257	0.000012	3.068276	9.646221e-04	.	.	.	.	.	.	.	.	.	.
chr11:120493227-120493228	C	T	rs4938809	0.323062	.	STAT2	chr11:120493219-120493237	(r)	10	0.000024	0.000001	3.301456	8.188839e-04	.	.	.	.	.	.	.	.	.	.
chr11:120493227-120493228	C	T	rs4938809	0.323062	.	TAF1	chr11:120493219-120493235	(r)	8	0.001716	0.000071	3.183850	7.251877e-04	.	.	.	.	.	.	.	.	.	.
chr11:120493227-120493228	C	T	rs4938809	0.323062	.	PRDM6	chr11:120493221-120493234	(r)	7	0.008894	0.000080	4.713048	2.744296e-04	.	.	.	.	.	.	.	.	.	.
chr11:120493227-120493228	C	T	rs4938809	0.323062	.	FOXM1	chr11:120493223-120493234	(f)	5	0.010531	0.000088	4.785004	1.150162e-04	.	.	.	.	.	.	.	.	.	.
chr11:120493227-120493228	C	T	rs4938809	0.323062	.	NFATC1	chr11:120493217-120493232	(r)	5	0.000113	0.000001	4.330824	8.933491e-05	.	.	.	.	.	.	.	.	.	.
chr11:120493227-120493228	C	T	rs4938809	0.323062	.	NFATC4	chr11:120493223-120493233	(r)	6	0.000790	0.000004	5.332719	5.683025e-05	.	.	.	.	.	.	.	.	.	.
chr3:134433354-134433355	C	A	rs13067479	0.357853	.	SPIB	chr3:134433345-134433361	(r)	7	0.000924	0.000026	3.572852	9.962733e-04	.	.	.	.	.	.	.	.	.	.
chr3:134433354-134433355	C	A	rs13067479	0.357853	.	HOXB2::ELK1	chr3:134433348-134433362	(f)	7	0.001582	0.000042	3.622085	8.218496e-04	.	.	.	.	.	.	.	.	.	.
chr3:134433354-134433355	C	A	rs13067479	0.357853	.	FOXJ2::ELF1	chr3:134433344-134433358	(f)	11	0.003564	0.000054	4.180696	5.667862e-04	.	.	.	.	.	.	.	.	.	.
chr3:134433354-134433355	C	A	rs13067479	0.357853	.	FLI1::DRGX	chr3:134433348-134433363	(f)	7	0.002706	0.000044	4.128029	5.044227e-04	.	.	.	.	.	.	.	.	.	.
chr3:134433354-134433355	C	A	rs13067479	0.357853	.	FOXO1::ELF1	chr3:134433344-134433357	(f)	11	0.008286	0.000162	3.933237	4.557659e-04	.	.	.	.	.	.	.	.	.	.
chr3:134433354-134433355	C	A	rs13067479	0.357853	.	SPI1	chr3:134433345-134433361	(f)	10	0.000742	0.000017	3.801596	4.026721e-04	.	.	.	.	.	.	.	.	.	.
chr3:134433354-134433355	C	A	rs13067479	0.357853	.	CREB3L4(MA1475.1)	chr3:134433349-134433361	(f)	6	0.000428	0.023135	-3.990763	3.147320e-05	.	.	.	.	.	.	.	.	.	.
chr3:134433354-134433355	C	A	rs13067479	0.357853	.	BCL11A	chr3:134433346-134433362	(f)	9	0.002829	0.000032	4.473231	7.953395e-06	.	.	.	.	.	.	.	.	.	.
chr1:169425816-169425817	G	C	rs3766100	0.0994036	.	SRY	chr1:169425812-169425820	(f)	5	0.009781	0.000061	5.076735	7.047450e-04	.	.	.	.	.	.	.	.	.	.
chr4:76901316-76901317	G	A	rs2703120	0.33499	.	NANOG	chr4:76901305-76901321	(r)	5	0.001945	0.000043	3.806116	8.965305e-04	.	.	.	.	.	.	.	.	.	.
chr4:76901316-76901317	G	A	rs2703120	0.33499	.	NFATC4	chr4:76901312-76901322	(f)	5	0.000018	0.001239	-4.224911	8.065482e-04	.	.	.	.	.	.	.	.	.	.
chr4:76901316-76901317	G	A	rs2703120	0.33499	.	PRDM6	chr4:76901310-76901323	(f)	7	0.007816	0.000061	4.855851	1.939382e-04	.	.	.	.	.	.	.	.	.	.
chr4:76901316-76901317	G	A	rs2703120	0.33499	.	NFATC3	chr4:76901313-76901320	(f)	4	0.000061	0.014038	-5.438079	1.909284e-04	.	.	.	.	.	.	.	.	.	.
chr8:95008648-95008649	A	G	rs11774085	0.125249	.	HES7	chr8:95008647-95008659	(r)	11	0.000011	0.000000	3.311585	3.883274e-04	.	.	.	.	.	.	.	.	.	.
chr12:123949357-123949358	C	T	rs2178663	0.349901	.	LYL1	chr12:123949352-123949366	(f)	6	0.046392	0.000158	5.681317	1.282832e-04	.	.	.	.	.	.	.	.	.	.
chr10:44310225-44310226	C	A	rs800329	0.0755467	.	MAFA	chr10:44310214-44310227	(f)	12	0.001553	0.037758	-3.191246	5.805819e-04	chr10:44310170-44311591,chr10:44310170-44311591,chr10:44310170-44311591,chr10:44310170-44311591,chr10:44310170-44311591,chr10:44310170-44311591,chr10:44310170-44311591,chr10:44310170-44311591,chr10:44310170-44311591	ENSG00000227395,ENSG00000287173,ENSG00000270767,ENSG00000214089,ENSG00000107562,ENSG00000287901,ENSG00000277288,ENSG00000229116,ENSG00000237590	EIF2AP4,RP11-733D4.3,RP11-733D4.2,RPL9P21,CXCL12,RP11-20J15.6,LINC02881,RP11-20J15.3,RP11-20J15.2	NK,NK,NK,NK,NK,NK,NK,NK,NK	-,-,-,-,-,-,-,-,-	-,-,-,-,-,-,-,-,-	-,-,-,-,-,-,-,-,-	-,-,-,-,-,-,-,-,-	-,-,-,-,-,-,-,-,-	-,-,-,-,-,-,-,-,-
chr8:95009207-95009208	T	A	rs28419772	0.133201	.	ZFP28	chr8:95009195-95009215	(r)	8	0.001006	0.000040	3.213965	4.123988e-04	.	.	.	.	.	.	.	.	.	.
chr8:95009207-95009208	T	A	rs28419772	0.133201	.	ZNF350	chr8:95009198-95009216	(r)	9	0.007397	0.000150	3.901263	3.465901e-04	.	.	.	.	.	.	.	.	.	.
chr8:95009207-95009208	T	A	rs28419772	0.133201	.	ZNF384	chr8:95009200-95009210	(f)	8	0.000320	0.000002	5.123964	2.975404e-05	.	.	.	.	.	.	.	.	.	.
chr8:95009207-95009208	T	A	rs28419772	0.133201	.	FOXD3	chr8:95009199-95009215	(f)	9	0.000004	0.000883	-5.475201	2.168110e-05	.	.	.	.	.	.	.	.	.	.
chr3:134433355-134433356	A	G	rs13067905	0.357853	.	GFI1B	chr3:134433353-134433363	(r)	8	0.000007	0.000793	-4.776720	3.051185e-04	.	.	.	.	.	.	.	.	.	.
chr3:134433355-134433356	A	G	rs13067905	0.357853	.	GFI1	chr3:134433352-134433364	(f)	4	0.000004	0.000310	-4.479069	3.018016e-04	.	.	.	.	.	.	.	.	.	.
chr2:21090557-21090558	T	G	rs62122520	0.309145	.	DUXA	chr2:21090556-21090569	(f)	2	0.000165	0.003399	-3.025158	7.900068e-04	.	.	.	.	.	.	.	.	.	.
chr2:21090557-21090558	T	G	rs62122520	0.309145	.	ONECUT1	chr2:21090552-21090566	(r)	9	0.000003	0.000170	-4.004357	6.096570e-04	.	.	.	.	.	.	.	.	.	.
chr1:169426020-169426021	G	C	rs3766101	0.0994036	.	ERF::HOXB13	chr1:169426009-169426023	(r)	3	0.010935	0.000265	3.721583	8.853634e-04	.	.	.	.	.	.	.	.	.	.
chr1:169426020-169426021	G	C	rs3766101	0.0994036	.	NR1H3	chr1:169426016-169426035	(f)	5	0.001396	0.033313	-3.172440	8.476218e-04	.	.	.	.	.	.	.	.	.	.
chr15:31873519-31873520	A	G	rs8029724	0.000994036	.	HOXA10	chr15:31873515-31873524	(r)	5	0.000175	0.019405	-4.705802	7.892373e-04	chr15:31873324-31873536,chr15:31873324-31873536,chr15:31873324-31873536,chr15:31873324-31873536	ENSG00000277637,ENSG00000261794,ENSG00000169918,ENSG00000206849	,GOLGA8H,OTUD7A,ENSG10010138017.1	Neutro,Neutro,Neutro,Neutro	-,-,-,-	-,-,-,-	-,-,-,-	-,-,-,-	-,-,-,-	-,-,-,-
chr1:169426020-169426021	G	C	rs3766101	0.0994036	.	PAX3(MA1546.1)	chr1:169426014-169426029	(f)	7	0.005140	0.000155	3.498591	7.906311e-04	.	.	.	.	.	.	.	.	.	.
chr2:203206834-203206835	C	T	rs11674841	0.445328	.	WT1	chr2:203206822-203206842	(r)	8	0.000128	0.002454	-2.951993	3.807703e-04	.	.	.	.	.	.	.	.	.	.
chr1:24751836-24751837	C	A	rs10794662	0.299205	.	TFAP2B(MA0811.1)	chr1:24751833-24751845	(r)	9	0.001635	0.039280	-3.178978	5.828386e-04	.	.	.	.	.	.	.	.	.	.
chr1:24751836-24751837	C	A	rs10794662	0.299205	.	TFAP2E	chr1:24751833-24751844	(r)	8	0.000033	0.001042	-3.462766	3.942943e-04	.	.	.	.	.	.	.	.	.	.
chr6:31332880-31332881	C	A	rs9265662	0.359841	.	ZNF250	chr6:31332877-31332897	(f)	4	0.000007	0.000166	-3.122086	1.225802e-04	.	.	.	.	.	.	.	.	.	.
chr1:24751836-24751837	C	A	rs10794662	0.299205	.	TFAP2C(MA0814.2)	chr1:24751834-24751844	(f)	3	0.000019	0.000983	-3.942552	1.518260e-04	.	.	.	.	.	.	.	.	.	.
chr1:24751836-24751837	C	A	rs10794662	0.299205	.	TFAP2A(MA0003.4)	chr1:24751834-24751844	(r)	8	0.000006	0.000373	-4.176948	1.022705e-04	.	.	.	.	.	.	.	.	.	.
chr1:24751836-24751837	C	A	rs10794662	0.299205	.	TFAP2B(MA0812.1)	chr1:24751833-24751844	(f)	4	0.000038	0.002520	-4.190696	3.589375e-05	.	.	.	.	.	.	.	.	.	.
chr10:44310503-44310504	C	G	rs800330	0.084493	.	EBF1	chr10:44310502-44310513	(f)	2	0.000003	0.000054	-2.944439	7.092338e-04	chr10:44310503-44311520,chr10:44310503-44311520,chr10:44310503-44311520,chr10:44310503-44311520,chr10:44310503-44311520,chr10:44310503-44311520,chr10:44310503-44311520,chr10:44310503-44311520,chr10:44310503-44311520,chr10:44310503-44311520,chr10:44310503-44311520,chr10:44310503-44311520,chr10:44310170-44311591,chr10:44310170-44311591,chr10:44310170-44311591,chr10:44310170-44311591,chr10:44310170-44311591,chr10:44310170-44311591,chr10:44310170-44311591,chr10:44310170-44311591,chr10:44310170-44311591	ENSG00000227395,ENSG00000287173,ENSG00000270767,ENSG00000214089,ENSG00000107562,ENSG00000287901,ENSG00000277288,ENSG00000229116,ENSG00000237590,ENSG00000223746,ENSG00000224162,ENSG00000271173,ENSG00000227395,ENSG00000287173,ENSG00000270767,ENSG00000214089,ENSG00000107562,ENSG00000287901,ENSG00000277288,ENSG00000229116,ENSG00000237590	EIF2AP4,RP11-733D4.3,RP11-733D4.2,RPL9P21,CXCL12,RP11-20J15.6,LINC02881,RP11-20J15.3,RP11-20J15.2,ELOCP30,UQCRHP3,SPRING1P1,EIF2AP4,RP11-733D4.3,RP11-733D4.2,RPL9P21,CXCL12,RP11-20J15.6,LINC02881,RP11-20J15.3,RP11-20J15.2	CD8Tcell,CD8Tcell,CD8Tcell,CD8Tcell,CD8Tcell,CD8Tcell,CD8Tcell,CD8Tcell,CD8Tcell,CD8Tcell,CD8Tcell,CD8Tcell,NK,NK,NK,NK,NK,NK,NK,NK,NK	-,-,-,-,-,-,-,-,-,-,-,-,-,-,-,-,-,-,-,-,-	-,-,-,-,-,-,-,-,-,-,-,-,-,-,-,-,-,-,-,-,-	-,-,-,-,-,-,-,-,-,-,-,-,-,-,-,-,-,-,-,-,-	-,-,-,-,-,-,-,-,-,-,-,-,-,-,-,-,-,-,-,-,-	-,-,-,-,-,-,-,-,-,-,-,-,-,-,-,-,-,-,-,-,-	-,-,-,-,-,-,-,-,-,-,-,-,-,-,-,-,-,-,-,-,-
chr8:95009214-95009215	T	C	rs28616734	0.133201	.	ZNF394	chr8:95009201-95009220	(f)	14	0.000008	0.000482	-4.042171	3.180419e-04	.	.	.	.	.	.	.	.	.	.
chr8:95009214-95009215	T	C	rs28616734	0.133201	.	NR2E3	chr8:95009210-95009224	(f)	5	0.000051	0.005463	-4.678177	2.567235e-04	.	.	.	.	.	.	.	.	.	.
chr7:35169316-35169317	T	C	rs142266902	0.287276	.	RUNX2	chr7:35169312-35169321	(f)	5	0.001587	0.000019	4.421247	8.448812e-04	.	.	.	.	.	.	.	.	.	.
chr7:35169316-35169317	T	C	rs142266902	0.287276	.	RUNX1	chr7:35169312-35169323	(r)	7	0.004575	0.000063	4.282467	6.269511e-04	.	.	.	.	.	.	.	.	.	.
chr15:31874398-31874399	C	T	rs75742343	0.000994036	.	HIC1	chr15:31874392-31874401	(f)	7	0.000057	0.003441	-4.096564	8.720815e-04	.	.	.	.	.	.	.	.	.	.
chr3:134433401-134433402	G	A	rs13067509	0.357853	.	ZNF148	chr3:134433397-134433409	(r)	8	0.000116	0.002797	-3.186463	9.901848e-04	.	.	.	.	.	.	.	.	.	.
chr3:134433401-134433402	G	A	rs13067509	0.357853	.	ZNF460	chr3:134433396-134433412	(r)	11	0.000009	0.000175	-2.959387	7.441235e-04	.	.	.	.	.	.	.	.	.	.
chr3:134433401-134433402	G	A	rs13067509	0.357853	.	ZNF263	chr3:134433398-134433408	(f)	4	0.000001	0.000084	-4.477337	1.596079e-04	.	.	.	.	.	.	.	.	.	.
chr3:134433401-134433402	G	A	rs13067509	0.357853	.	ZNF467	chr3:134433398-134433420	(f)	4	0.000046	0.001713	-3.625390	1.218751e-05	.	.	.	.	.	.	.	.	.	.
chr8:95009531-95009532	C	G	rs73276406	0.133201	.	KLF17	chr8:95009522-95009537	(r)	6	0.001263	0.000041	3.426352	7.405124e-04	chr8:95009400-95009842,chr8:95009400-95009842	ENSG00000253528,ENSG00000287322	RP11-347C18.4,RP11-320N21.3	pDC,pDC	-,-	-,-	-,-	-,-	-,-	-,-
chr8:95009531-95009532	C	G	rs73276406	0.133201	.	ZSCAN22	chr8:95009526-95009542	(f)	6	0.001325	0.000062	3.065915	4.203264e-04	chr8:95009400-95009842,chr8:95009400-95009842	ENSG00000253528,ENSG00000287322	RP11-347C18.4,RP11-320N21.3	pDC,pDC	-,-	-,-	-,-	-,-	-,-	-,-
chr1:169431512-169431513	A	G	rs1607271	0.100398	.	LYL1	chr1:169431506-169431520	(f)	7	0.031647	0.000192	5.106691	4.447366e-04	.	.	.	.	.	.	.	.	.	.
chr7:35169474-35169475	T	C	rs112207987	0.292247	.	E2F1	chr7:35169469-35169481	(f)	6	0.004496	0.000142	3.456472	5.469832e-04	.	.	.	.	.	.	.	.	.	.
chr15:31885596-31885597	T	C	rs61170966	0.000994036	.	HIC2	chr15:31885591-31885599	(f)	6	0.016434	0.000153	4.679350	8.727813e-04	.	.	.	.	.	.	.	.	.	.
chr11:126348877-126348878	G	C	rs17135401	0.054672	.	NFATC1	chr11:126348865-126348880	(r)	3	0.003742	0.000073	3.939961	2.816549e-04	.	.	.	.	.	.	.	.	.	.
chr11:126348877-126348878	G	C	rs17135401	0.054672	.	SPIC	chr11:126348875-126348888	(r)	11	0.003354	0.000032	4.663248	2.261430e-04	.	.	.	.	.	.	.	.	.	.
chr11:126348877-126348878	G	C	rs17135401	0.054672	.	NR1H3	chr11:126348863-126348882	(r)	5	0.012610	0.000318	3.679525	1.530614e-04	.	.	.	.	.	.	.	.	.	.
chr6:133780355-133780356	G	T	rs12203224	0.326044	.	ZNF324	chr6:133780345-133780363	(f)	11	0.000067	0.002553	-3.636901	6.712943e-04	.	.	.	.	.	.	.	.	.	.
chr17:42578515-42578516	A	C	rs12450136	0.418489	.	ZFP82	chr17:42578509-42578533	(r)	18	0.000042	0.000967	-3.131589	1.035494e-04	chr17:42578500-42578700,chr17:42578500-42578700,chr17:42578500-42578700,chr17:42578441-42578819,chr17:42578441-42578819,chr17:42578441-42578819,chr17:42578441-42578819,chr17:42578441-42578819,chr17:42578441-42578819,chr17:42577603-42578857,chr17:42577603-42578857,chr17:42577603-42578857,chr17:42577603-42578857,chr17:42577603-42578857,chr17:42577603-42578857,chr17:42577603-42578857,chr17:42577603-42578857,chr17:42577603-42578857,chr17:42577603-42578857,chr17:42577550-42578678,chr17:42577550-42578678,chr17:42577550-42578678,chr17:42577550-42578678,chr17:42577550-42578678,chr17:42577550-42578678,chr17:42577550-42578678,chr17:42577550-42578678,chr17:42577550-42578678,chr17:42577550-42578678,chr17:42577550-42578678,chr17:42577550-42578678,chr17:42577366-42578623,chr17:42577366-42578623,chr17:42577366-42578623,chr17:42577366-42578623,chr17:42577366-42578623,chr17:42577366-42578623,chr17:42577366-42578623,chr17:42577366-42578623,chr17:42577366-42578623,chr17:42577366-42578623,chr17:42577366-42578623,chr17:42577366-42578623,chr17:42577366-42578623,chr17:42577366-42578623,chr17:42577366-42578623,chr17:42577366-42578623,chr17:42577512-42578854,chr17:42577512-42578854,chr17:42577512-42578854,chr17:42577512-42578854,chr17:42577512-42578854,chr17:42577512-42578854,chr17:42577512-42578854,chr17:42577512-42578854,chr17:42577512-42578854,chr17:42577512-42578854,chr17:42578515-42578685,chr17:42578515-42578685,chr17:42578515-42578685,chr17:42578363-42578762,chr17:42578363-42578762,chr17:42578363-42578762,chr17:42578363-42578762,chr17:42578363-42578762,chr17:42577905-42578566,chr17:42577905-42578566,chr17:42577905-42578566,chr17:42577905-42578566,chr17:42577905-42578566,chr17:42577905-42578566,chr17:42577905-42578566,chr17:42577905-42578566,chr17:42577905-42578566,chr17:42577905-42578566,chr17:42577905-42578566,chr17:42577905-42578566,chr17:42577501-42578654,chr17:42577501-42578654,chr17:42577501-42578654,chr17:42577501-42578654,chr17:42577501-42578654,chr17:42577501-42578654,chr17:42577501-42578654,chr17:42577501-42578654,chr17:42577501-42578654,chr17:42577501-42578654,chr17:42577501-42578654,chr17:42577501-42578654,chr17:42577501-42578654,chr17:42577541-42578819,chr17:42577541-42578819,chr17:42577541-42578819,chr17:42577541-42578819,chr17:42577541-42578819,chr17:42577541-42578819,chr17:42577541-42578819,chr17:42577541-42578819,chr17:42577541-42578819,chr17:42577541-42578819,chr17:42578513-42578698,chr17:42578513-42578698,chr17:42578355-42578755,chr17:42578355-42578755,chr17:42578355-42578755,chr17:42578355-42578755,chr17:42577395-42578755,chr17:42577395-42578755,chr17:42577395-42578755,chr17:42577395-42578755,chr17:42577395-42578755,chr17:42577395-42578755,chr17:42577395-42578755,chr17:42578235-42578870,chr17:42578235-42578870,chr17:42578235-42578870,chr17:42578235-42578870,chr17:42578235-42578870,chr17:42578235-42578870,chr17:42577556-42578847,chr17:42577556-42578847,chr17:42577556-42578847,chr17:42577556-42578847,chr17:42577556-42578847,chr17:42577556-42578847,chr17:42577556-42578847,chr17:42577556-42578847,chr17:42577556-42578847,chr17:42577556-42578847,chr17:42577518-42578654,chr17:42577518-42578654,chr17:42577518-42578654,chr17:42577518-42578654,chr17:42577518-42578654,chr17:42577518-42578654,chr17:42577518-42578654,chr17:42577518-42578654,chr17:42577518-42578654,chr17:42577518-42578654,chr17:42577518-42578654,chr17:42577518-42578654,chr17:42577518-42578654,chr17:42577518-42578654,chr17:42577518-42578654,chr17:42577518-42578654,chr17:42577518-42578654,chr17:42577518-42578654,chr17:42576945-42578980,chr17:42576945-42578980,chr17:42576945-42578980,chr17:42576945-42578980,chr17:42576945-42578980,chr17:42576945-42578980,chr17:42576945-42578980,chr17:42576945-42578980,chr17:42576945-42578980,chr17:42576945-42578980,chr17:42578463-42578704,chr17:42578463-42578704,chr17:42578463-42578704,chr17:42578463-42578704,chr17:42578458-42578723,chr17:42578458-42578723,chr17:42578458-42578723,chr17:42578458-42578723,chr17:42578375-42578754,chr17:42578375-42578754,chr17:42578375-42578754,chr17:42578375-42578754,chr17:42578453-42578693,chr17:42578453-42578693,chr17:42578453-42578693,chr17:42578453-42578693,chr17:42578461-42578656,chr17:42578461-42578656,chr17:42578461-42578656,chr17:42578108-42578670,chr17:42578108-42578670,chr17:42578108-42578670,chr17:42578108-42578670,chr17:42578446-42578649,chr17:42578446-42578649,chr17:42578446-42578649,chr17:42578446-42578649,chr17:42578446-42578649,chr17:42578446-42578649,chr17:42578289-42578740,chr17:42578289-42578740,chr17:42578289-42578740,chr17:42578289-42578740,chr17:42577603-42578833,chr17:42577603-42578833,chr17:42577603-42578833,chr17:42577603-42578833,chr17:42577603-42578833,chr17:42578408-42578679,chr17:42578408-42578679,chr17:42578408-42578679	ENSG00000280183,ENSG00000287710,ENSG00000131470,ENSG00000267765,ENSG00000280183,ENSG00000287710,ENSG00000131470,ENSG00000108788,ENSG00000068120,ENSG00000267765,ENSG00000108797,ENSG00000184451,ENSG00000131462,ENSG00000280183,ENSG00000141699,ENSG00000287710,ENSG00000131470,ENSG00000108788,ENSG00000068120,ENSG00000267765,ENSG00000108797,ENSG00000184451,ENSG00000267132,ENSG00000267189,ENSG00000131462,ENSG00000280183,ENSG00000141699,ENSG00000287710,ENSG00000131470,ENSG00000108788,ENSG00000068120,ENSG00000197291,ENSG00000239671,ENSG00000275273,ENSG00000267765,ENSG00000108797,ENSG00000267042,ENSG00000184451,ENSG00000267132,ENSG00000267189,ENSG00000131462,ENSG00000280183,ENSG00000141699,ENSG00000287710,ENSG00000131470,ENSG00000108788,ENSG00000068120,ENSG00000267765,ENSG00000108797,ENSG00000184451,ENSG00000131462,ENSG00000280183,ENSG00000141699,ENSG00000287710,ENSG00000131470,ENSG00000108788,ENSG00000068120,ENSG00000280183,ENSG00000287710,ENSG00000131470,ENSG00000280183,ENSG00000287710,ENSG00000131470,ENSG00000108788,ENSG00000068120,ENSG00000131477,ENSG00000197291,ENSG00000239671,ENSG00000275273,ENSG00000267765,ENSG00000037042,ENSG00000267132,ENSG00000267189,ENSG00000280183,ENSG00000287710,ENSG00000131470,ENSG00000108788,ENSG00000239671,ENSG00000275273,ENSG00000267765,ENSG00000108797,ENSG00000184451,ENSG00000267132,ENSG00000267189,ENSG00000280183,ENSG00000141699,ENSG00000287710,ENSG00000131470,ENSG00000108788,ENSG00000068120,ENSG00000267765,ENSG00000108797,ENSG00000184451,ENSG00000131462,ENSG00000280183,ENSG00000141699,ENSG00000287710,ENSG00000131470,ENSG00000108788,ENSG00000068120,ENSG00000287710,ENSG00000131470,ENSG00000280183,ENSG00000287710,ENSG00000131470,ENSG00000108788,ENSG00000267765,ENSG00000280183,ENSG00000141699,ENSG00000287710,ENSG00000131470,ENSG00000108788,ENSG00000068120,ENSG00000280183,ENSG00000141699,ENSG00000287710,ENSG00000131470,ENSG00000108788,ENSG00000068120,ENSG00000267765,ENSG00000108797,ENSG00000184451,ENSG00000131462,ENSG00000280183,ENSG00000141699,ENSG00000287710,ENSG00000131470,ENSG00000108788,ENSG00000068120,ENSG00000274432,ENSG00000197291,ENSG00000239671,ENSG00000275273,ENSG00000267765,ENSG00000108797,ENSG00000267042,ENSG00000184451,ENSG00000068137,ENSG00000267132,ENSG00000267189,ENSG00000131462,ENSG00000280183,ENSG00000141699,ENSG00000287710,ENSG00000131470,ENSG00000108788,ENSG00000068120,ENSG00000197291,ENSG00000267765,ENSG00000267042,ENSG00000184451,ENSG00000068137,ENSG00000280183,ENSG00000141699,ENSG00000287710,ENSG00000131470,ENSG00000108788,ENSG00000280183,ENSG00000287710,ENSG00000131470,ENSG00000108788,ENSG00000280183,ENSG00000287710,ENSG00000131470,ENSG00000108788,ENSG00000280183,ENSG00000287710,ENSG00000131470,ENSG00000108788,ENSG00000280183,ENSG00000287710,ENSG00000131470,ENSG00000108788,ENSG00000280183,ENSG00000287710,ENSG00000131470,ENSG00000280183,ENSG00000287710,ENSG00000131470,ENSG00000108788,ENSG00000275273,ENSG00000267765,ENSG00000280183,ENSG00000287710,ENSG00000131470,ENSG00000108788,ENSG00000280183,ENSG00000287710,ENSG00000131470,ENSG00000108788,ENSG00000280183,ENSG00000287710,ENSG00000131470,ENSG00000108788,ENSG00000068120,ENSG00000287710,ENSG00000131470,ENSG00000108788	RP11-400F19.12,RP11-400F19.19,PSMC3IP,CTD-3193K9.3,RP11-400F19.12,RP11-400F19.19,PSMC3IP,MLX,COASY,CTD-3193K9.3,CNTNAP1,CCR10,TUBG1,RP11-400F19.12,RETREG3,RP11-400F19.19,PSMC3IP,MLX,COASY,CTD-3193K9.3,CNTNAP1,CCR10,HMGB3P27,ATP5MGP7,TUBG1,RP11-400F19.12,RETREG3,RP11-400F19.19,PSMC3IP,MLX,COASY,RAMP2-AS1,CTD-3193K9.1,,CTD-3193K9.3,CNTNAP1,CTD-3193K9.4,CCR10,HMGB3P27,ATP5MGP7,TUBG1,RP11-400F19.12,RETREG3,RP11-400F19.19,PSMC3IP,MLX,COASY,CTD-3193K9.3,CNTNAP1,CCR10,TUBG1,RP11-400F19.12,RETREG3,RP11-400F19.19,PSMC3IP,MLX,COASY,RP11-400F19.12,RP11-400F19.19,PSMC3IP,RP11-400F19.12,RP11-400F19.19,PSMC3IP,MLX,COASY,RAMP2,RAMP2-AS1,CTD-3193K9.1,,CTD-3193K9.3,TUBG2,HMGB3P27,ATP5MGP7,RP11-400F19.12,RP11-400F19.19,PSMC3IP,MLX,CTD-3193K9.1,,CTD-3193K9.3,CNTNAP1,CCR10,HMGB3P27,ATP5MGP7,RP11-400F19.12,RETREG3,RP11-400F19.19,PSMC3IP,MLX,COASY,CTD-3193K9.3,CNTNAP1,CCR10,TUBG1,RP11-400F19.12,RETREG3,RP11-400F19.19,PSMC3IP,MLX,COASY,RP11-400F19.19,PSMC3IP,RP11-400F19.12,RP11-400F19.19,PSMC3IP,MLX,CTD-3193K9.3,RP11-400F19.12,RETREG3,RP11-400F19.19,PSMC3IP,MLX,COASY,RP11-400F19.12,RETREG3,RP11-400F19.19,PSMC3IP,MLX,COASY,CTD-3193K9.3,CNTNAP1,CCR10,TUBG1,RP11-400F19.12,RETREG3,RP11-400F19.19,PSMC3IP,MLX,COASY,,RAMP2-AS1,CTD-3193K9.1,,CTD-3193K9.3,CNTNAP1,CTD-3193K9.4,CCR10,PLEKHH3,HMGB3P27,ATP5MGP7,TUBG1,RP11-400F19.12,RETREG3,RP11-400F19.19,PSMC3IP,MLX,COASY,RAMP2-AS1,CTD-3193K9.3,CTD-3193K9.4,CCR10,PLEKHH3,RP11-400F19.12,RETREG3,RP11-400F19.19,PSMC3IP,MLX,RP11-400F19.12,RP11-400F19.19,PSMC3IP,MLX,RP11-400F19.12,RP11-400F19.19,PSMC3IP,MLX,RP11-400F19.12,RP11-400F19.19,PSMC3IP,MLX,RP11-400F19.12,RP11-400F19.19,PSMC3IP,MLX,RP11-400F19.12,RP11-400F19.19,PSMC3IP,RP11-400F19.12,RP11-400F19.19,PSMC3IP,MLX,,CTD-3193K9.3,RP11-400F19.12,RP11-400F19.19,PSMC3IP,MLX,RP11-400F19.12,RP11-400F19.19,PSMC3IP,MLX,RP11-400F19.12,RP11-400F19.19,PSMC3IP,MLX,COASY,RP11-400F19.19,PSMC3IP,MLX	AD,AD,AD,BM,BM,BM,BM,BM,BM,Bcell,Bcell,Bcell,Bcell,Bcell,Bcell,Bcell,Bcell,Bcell,Bcell,CD4Tcell,CD4Tcell,CD4Tcell,CD4Tcell,CD4Tcell,CD4Tcell,CD4Tcell,CD4Tcell,CD4Tcell,CD4Tcell,CD4Tcell,CD4Tcell,CD8Tcell,CD8Tcell,CD8Tcell,CD8Tcell,CD8Tcell,CD8Tcell,CD8Tcell,CD8Tcell,CD8Tcell,CD8Tcell,CD8Tcell,CD8Tcell,CD8Tcell,CD8Tcell,CD8Tcell,CD8Tcell,CMP,CMP,CMP,CMP,CMP,CMP,CMP,CMP,CMP,CMP,CM,CM,CM,EBaso,EBaso,EBaso,EBaso,EBaso,Eos,Eos,Eos,Eos,Eos,Eos,Eos,Eos,Eos,Eos,Eos,Eos,GMP,GMP,GMP,GMP,GMP,GMP,GMP,GMP,GMP,GMP,GMP,GMP,GMP,HSC,HSC,HSC,HSC,HSC,HSC,HSC,HSC,HSC,HSC,KEC,KEC,LBaso,LBaso,LBaso,LBaso,LMPP,LMPP,LMPP,LMPP,LMPP,LMPP,LMPP,MEP,MEP,MEP,MEP,MEP,MEP,MPP,MPP,MPP,MPP,MPP,MPP,MPP,MPP,MPP,MPP,NK,NK,NK,NK,NK,NK,NK,NK,NK,NK,NK,NK,NK,NK,NK,NK,NK,NK,Neutro,Neutro,Neutro,Neutro,Neutro,Neutro,Neutro,Neutro,Neutro,Neutro,Ortho,Ortho,Ortho,Ortho,Poly,Poly,Poly,Poly,ProE,ProE,ProE,ProE,aCM,aCM,aCM,aCM,cAD,cAD,cAD,cLC,cLC,cLC,cLC,cMac,cMac,cMac,cMac,cMac,cMac,mDC,mDC,mDC,mDC,pDC,pDC,pDC,pDC,pDC,vCM,vCM,vCM	-,-,-,-,-,-,-,-,-,-,-,-,-,-,-,-,-,-,-,-,-,-,-,-,-,-,-,-,-,-,-,-,-,-,-,-,-,-,-,-,-,-,-,-,-,-,-,-,-,-,-,-,-,-,-,-,-,-,-,-,-,-,-,-,-,-,-,-,-,-,-,-,-,-,-,-,-,-,-,-,-,-,-,-,-,-,-,-,-,-,-,-,-,-,-,-,-,-,-,-,-,-,-,-,-,-,-,-,-,-,-,-,-,-,-,-,-,-,-,-,-,-,-,-,-,-,-,-,-,-,-,-,-,-,-,-,-,-,-,-,-,-,-,-,-,-,-,-,-,-,-,-,-,-,-,-,-,-,-,-,-,-,-,-,-,-,-,-,-,-,-,-,-,-,-,-,-,-,-,-,-,-,-,-,-,-,-,-,-,-,-,-,-,-,-,-,-,-	-,-,-,-,-,-,-,-,-,-,-,-,-,-,-,-,-,-,-,-,-,-,-,-,-,-,-,-,-,-,-,-,-,-,-,-,-,-,-,-,-,-,-,-,-,-,-,-,-,-,-,-,-,-,-,-,-,-,-,-,-,-,-,-,-,-,-,-,-,-,-,-,-,-,-,-,-,-,-,-,-,-,-,-,-,-,-,-,-,-,-,-,-,-,-,-,-,-,-,-,-,-,-,-,-,-,-,-,-,-,-,-,-,-,-,-,-,-,-,-,-,-,-,-,-,-,-,-,-,-,-,-,-,-,-,-,-,-,-,-,-,-,-,-,-,-,-,-,-,-,-,-,-,-,-,-,-,-,-,-,-,-,-,-,-,-,-,-,-,-,-,-,-,-,-,-,-,-,-,-,-,-,-,-,-,-,-,-,-,-,-,-,-,-,-,-,-,-	-,-,-,-,-,-,-,-,-,-,-,-,-,-,-,-,-,-,-,-,-,-,-,-,-,-,-,-,-,-,-,-,-,-,-,-,-,-,-,-,-,-,-,-,-,-,-,-,-,-,-,-,-,-,-,-,-,-,-,-,-,-,-,-,-,-,-,-,-,-,-,-,-,-,-,-,-,-,-,-,-,-,-,-,-,-,-,-,-,-,-,-,-,-,-,-,-,-,-,-,-,-,-,-,-,-,-,-,-,-,-,-,-,-,-,-,-,-,-,-,-,-,-,-,-,-,-,-,-,-,-,-,-,-,-,-,-,-,-,-,-,-,-,-,-,-,-,-,-,-,-,-,-,-,-,-,-,-,-,-,-,-,-,-,-,-,-,-,-,-,-,-,-,-,-,-,-,-,-,-,-,-,-,-,-,-,-,-,-,-,-,-,-,-,-,-,-,-	-,-,-,-,-,-,-,-,-,-,-,-,-,-,-,-,-,-,-,-,-,-,-,-,-,-,-,-,-,-,-,-,-,-,-,-,-,-,-,-,-,-,-,-,-,-,-,-,-,-,-,-,-,-,-,-,-,-,-,-,-,-,-,-,-,-,-,-,-,-,-,-,-,-,-,-,-,-,-,-,-,-,-,-,-,-,-,-,-,-,-,-,-,-,-,-,-,-,-,-,-,-,-,-,-,-,-,-,-,-,-,-,-,-,-,-,-,-,-,-,-,-,-,-,-,-,-,-,-,-,-,-,-,-,-,-,-,-,-,-,-,-,-,-,-,-,-,-,-,-,-,-,-,-,-,-,-,-,-,-,-,-,-,-,-,-,-,-,-,-,-,-,-,-,-,-,-,-,-,-,-,-,-,-,-,-,-,-,-,-,-,-,-,-,-,-,-,-	-,-,-,-,-,-,-,-,-,-,-,-,-,-,-,-,-,-,-,-,-,-,-,-,-,-,-,-,-,-,-,-,-,-,-,-,-,-,-,-,-,-,-,-,-,-,-,-,-,-,-,-,-,-,-,-,-,-,-,-,-,-,-,-,-,-,-,-,-,-,-,-,-,-,-,-,-,-,-,-,-,-,-,-,-,-,-,-,-,-,-,-,-,-,-,-,-,-,-,-,-,-,-,-,-,-,-,-,-,-,-,-,-,-,-,-,-,-,-,-,-,-,-,-,-,-,-,-,-,-,-,-,-,-,-,-,-,-,-,-,-,-,-,-,-,-,-,-,-,-,-,-,-,-,-,-,-,-,-,-,-,-,-,-,-,-,-,-,-,-,-,-,-,-,-,-,-,-,-,-,-,-,-,-,-,-,-,-,-,-,-,-,-,-,-,-,-,-	-,-,-,-,-,-,-,-,-,-,-,-,-,-,-,-,-,-,-,-,-,-,-,-,-,-,-,-,-,-,-,-,-,-,-,-,-,-,-,-,-,-,-,-,-,-,-,-,-,-,-,-,-,-,-,-,-,-,-,-,-,-,-,-,-,-,-,-,-,-,-,-,-,-,-,-,-,-,-,-,-,-,-,-,-,-,-,-,-,-,-,-,-,-,-,-,-,-,-,-,-,-,-,-,-,-,-,-,-,-,-,-,-,-,-,-,-,-,-,-,-,-,-,-,-,-,-,-,-,-,-,-,-,-,-,-,-,-,-,-,-,-,-,-,-,-,-,-,-,-,-,-,-,-,-,-,-,-,-,-,-,-,-,-,-,-,-,-,-,-,-,-,-,-,-,-,-,-,-,-,-,-,-,-,-,-,-,-,-,-,-,-,-,-,-,-,-,-
chr22:24086546-24086547	C	A	rs1004058	0.0586481	.	FOXO1::ELF1	chr22:24086541-24086554	(f)	6	0.000130	0.005475	-3.739748	7.809856e-04	chr22:24086423-24086589,chr22:24086423-24086589,chr22:24086423-24086589,chr22:24086423-24086589,chr22:24086423-24086589	ENSG00000099977,ENSG00000285762,ENSG00000250470,ENSG00000099984,ENSG00000099991	DDT,CH17-476P10.1,AP000351.3,GSTT2,CABIN1	aCM,aCM,aCM,aCM,aCM	-,-,-,-,-	-,-,-,-,-	-,-,-,-,-	-,-,-,-,-	-,-,-,-,-	-,-,-,-,-
chr22:24086546-24086547	C	A	rs1004058	0.0586481	.	TBXT	chr22:24086543-24086559	(r)	13	0.000018	0.000730	-3.713250	1.121971e-04	chr22:24086423-24086589,chr22:24086423-24086589,chr22:24086423-24086589,chr22:24086423-24086589,chr22:24086423-24086589	ENSG00000099977,ENSG00000285762,ENSG00000250470,ENSG00000099984,ENSG00000099991	DDT,CH17-476P10.1,AP000351.3,GSTT2,CABIN1	aCM,aCM,aCM,aCM,aCM	-,-,-,-,-	-,-,-,-,-	-,-,-,-,-	-,-,-,-,-	-,-,-,-,-	-,-,-,-,-
chr22:24086546-24086547	C	A	rs1004058	0.0586481	.	TBX19	chr22:24086542-24086561	(f)	5	0.000016	0.000634	-3.674044	8.024223e-05	chr22:24086423-24086589,chr22:24086423-24086589,chr22:24086423-24086589,chr22:24086423-24086589,chr22:24086423-24086589	ENSG00000099977,ENSG00000285762,ENSG00000250470,ENSG00000099984,ENSG00000099991	DDT,CH17-476P10.1,AP000351.3,GSTT2,CABIN1	aCM,aCM,aCM,aCM,aCM	-,-,-,-,-	-,-,-,-,-	-,-,-,-,-	-,-,-,-,-	-,-,-,-,-	-,-,-,-,-
chr17:42578515-42578516	A	C	rs12450136	0.418489	.	ZNF384	chr17:42578513-42578523	(f)	3	0.000002	0.000289	-5.020586	3.900462e-05	chr17:42578500-42578700,chr17:42578500-42578700,chr17:42578500-42578700,chr17:42578441-42578819,chr17:42578441-42578819,chr17:42578441-42578819,chr17:42578441-42578819,chr17:42578441-42578819,chr17:42578441-42578819,chr17:42577603-42578857,chr17:42577603-42578857,chr17:42577603-42578857,chr17:42577603-42578857,chr17:42577603-42578857,chr17:42577603-42578857,chr17:42577603-42578857,chr17:42577603-42578857,chr17:42577603-42578857,chr17:42577603-42578857,chr17:42577550-42578678,chr17:42577550-42578678,chr17:42577550-42578678,chr17:42577550-42578678,chr17:42577550-42578678,chr17:42577550-42578678,chr17:42577550-42578678,chr17:42577550-42578678,chr17:42577550-42578678,chr17:42577550-42578678,chr17:42577550-42578678,chr17:42577550-42578678,chr17:42577366-42578623,chr17:42577366-42578623,chr17:42577366-42578623,chr17:42577366-42578623,chr17:42577366-42578623,chr17:42577366-42578623,chr17:42577366-42578623,chr17:42577366-42578623,chr17:42577366-42578623,chr17:42577366-42578623,chr17:42577366-42578623,chr17:42577366-42578623,chr17:42577366-42578623,chr17:42577366-42578623,chr17:42577366-42578623,chr17:42577366-42578623,chr17:42577512-42578854,chr17:42577512-42578854,chr17:42577512-42578854,chr17:42577512-42578854,chr17:42577512-42578854,chr17:42577512-42578854,chr17:42577512-42578854,chr17:42577512-42578854,chr17:42577512-42578854,chr17:42577512-42578854,chr17:42578515-42578685,chr17:42578515-42578685,chr17:42578515-42578685,chr17:42578363-42578762,chr17:42578363-42578762,chr17:42578363-42578762,chr17:42578363-42578762,chr17:42578363-42578762,chr17:42577905-42578566,chr17:42577905-42578566,chr17:42577905-42578566,chr17:42577905-42578566,chr17:42577905-42578566,chr17:42577905-42578566,chr17:42577905-42578566,chr17:42577905-42578566,chr17:42577905-42578566,chr17:42577905-42578566,chr17:42577905-42578566,chr17:42577905-42578566,chr17:42577501-42578654,chr17:42577501-42578654,chr17:42577501-42578654,chr17:42577501-42578654,chr17:42577501-42578654,chr17:42577501-42578654,chr17:42577501-42578654,chr17:42577501-42578654,chr17:42577501-42578654,chr17:42577501-42578654,chr17:42577501-42578654,chr17:42577501-42578654,chr17:42577501-42578654,chr17:42577541-42578819,chr17:42577541-42578819,chr17:42577541-42578819,chr17:42577541-42578819,chr17:42577541-42578819,chr17:42577541-42578819,chr17:42577541-42578819,chr17:42577541-42578819,chr17:42577541-42578819,chr17:42577541-42578819,chr17:42578513-42578698,chr17:42578513-42578698,chr17:42578355-42578755,chr17:42578355-42578755,chr17:42578355-42578755,chr17:42578355-42578755,chr17:42577395-42578755,chr17:42577395-42578755,chr17:42577395-42578755,chr17:42577395-42578755,chr17:42577395-42578755,chr17:42577395-42578755,chr17:42577395-42578755,chr17:42578235-42578870,chr17:42578235-42578870,chr17:42578235-42578870,chr17:42578235-42578870,chr17:42578235-42578870,chr17:42578235-42578870,chr17:42577556-42578847,chr17:42577556-42578847,chr17:42577556-42578847,chr17:42577556-42578847,chr17:42577556-42578847,chr17:42577556-42578847,chr17:42577556-42578847,chr17:42577556-42578847,chr17:42577556-42578847,chr17:42577556-42578847,chr17:42577518-42578654,chr17:42577518-42578654,chr17:42577518-42578654,chr17:42577518-42578654,chr17:42577518-42578654,chr17:42577518-42578654,chr17:42577518-42578654,chr17:42577518-42578654,chr17:42577518-42578654,chr17:42577518-42578654,chr17:42577518-42578654,chr17:42577518-42578654,chr17:42577518-42578654,chr17:42577518-42578654,chr17:42577518-42578654,chr17:42577518-42578654,chr17:42577518-42578654,chr17:42577518-42578654,chr17:42576945-42578980,chr17:42576945-42578980,chr17:42576945-42578980,chr17:42576945-42578980,chr17:42576945-42578980,chr17:42576945-42578980,chr17:42576945-42578980,chr17:42576945-42578980,chr17:42576945-42578980,chr17:42576945-42578980,chr17:42578463-42578704,chr17:42578463-42578704,chr17:42578463-42578704,chr17:42578463-42578704,chr17:42578458-42578723,chr17:42578458-42578723,chr17:42578458-42578723,chr17:42578458-42578723,chr17:42578375-42578754,chr17:42578375-42578754,chr17:42578375-42578754,chr17:42578375-42578754,chr17:42578453-42578693,chr17:42578453-42578693,chr17:42578453-42578693,chr17:42578453-42578693,chr17:42578461-42578656,chr17:42578461-42578656,chr17:42578461-42578656,chr17:42578108-42578670,chr17:42578108-42578670,chr17:42578108-42578670,chr17:42578108-42578670,chr17:42578446-42578649,chr17:42578446-42578649,chr17:42578446-42578649,chr17:42578446-42578649,chr17:42578446-42578649,chr17:42578446-42578649,chr17:42578289-42578740,chr17:42578289-42578740,chr17:42578289-42578740,chr17:42578289-42578740,chr17:42577603-42578833,chr17:42577603-42578833,chr17:42577603-42578833,chr17:42577603-42578833,chr17:42577603-42578833,chr17:42578408-42578679,chr17:42578408-42578679,chr17:42578408-42578679	ENSG00000280183,ENSG00000287710,ENSG00000131470,ENSG00000267765,ENSG00000280183,ENSG00000287710,ENSG00000131470,ENSG00000108788,ENSG00000068120,ENSG00000267765,ENSG00000108797,ENSG00000184451,ENSG00000131462,ENSG00000280183,ENSG00000141699,ENSG00000287710,ENSG00000131470,ENSG00000108788,ENSG00000068120,ENSG00000267765,ENSG00000108797,ENSG00000184451,ENSG00000267132,ENSG00000267189,ENSG00000131462,ENSG00000280183,ENSG00000141699,ENSG00000287710,ENSG00000131470,ENSG00000108788,ENSG00000068120,ENSG00000197291,ENSG00000239671,ENSG00000275273,ENSG00000267765,ENSG00000108797,ENSG00000267042,ENSG00000184451,ENSG00000267132,ENSG00000267189,ENSG00000131462,ENSG00000280183,ENSG00000141699,ENSG00000287710,ENSG00000131470,ENSG00000108788,ENSG00000068120,ENSG00000267765,ENSG00000108797,ENSG00000184451,ENSG00000131462,ENSG00000280183,ENSG00000141699,ENSG00000287710,ENSG00000131470,ENSG00000108788,ENSG00000068120,ENSG00000280183,ENSG00000287710,ENSG00000131470,ENSG00000280183,ENSG00000287710,ENSG00000131470,ENSG00000108788,ENSG00000068120,ENSG00000131477,ENSG00000197291,ENSG00000239671,ENSG00000275273,ENSG00000267765,ENSG00000037042,ENSG00000267132,ENSG00000267189,ENSG00000280183,ENSG00000287710,ENSG00000131470,ENSG00000108788,ENSG00000239671,ENSG00000275273,ENSG00000267765,ENSG00000108797,ENSG00000184451,ENSG00000267132,ENSG00000267189,ENSG00000280183,ENSG00000141699,ENSG00000287710,ENSG00000131470,ENSG00000108788,ENSG00000068120,ENSG00000267765,ENSG00000108797,ENSG00000184451,ENSG00000131462,ENSG00000280183,ENSG00000141699,ENSG00000287710,ENSG00000131470,ENSG00000108788,ENSG00000068120,ENSG00000287710,ENSG00000131470,ENSG00000280183,ENSG00000287710,ENSG00000131470,ENSG00000108788,ENSG00000267765,ENSG00000280183,ENSG00000141699,ENSG00000287710,ENSG00000131470,ENSG00000108788,ENSG00000068120,ENSG00000280183,ENSG00000141699,ENSG00000287710,ENSG00000131470,ENSG00000108788,ENSG00000068120,ENSG00000267765,ENSG00000108797,ENSG00000184451,ENSG00000131462,ENSG00000280183,ENSG00000141699,ENSG00000287710,ENSG00000131470,ENSG00000108788,ENSG00000068120,ENSG00000274432,ENSG00000197291,ENSG00000239671,ENSG00000275273,ENSG00000267765,ENSG00000108797,ENSG00000267042,ENSG00000184451,ENSG00000068137,ENSG00000267132,ENSG00000267189,ENSG00000131462,ENSG00000280183,ENSG00000141699,ENSG00000287710,ENSG00000131470,ENSG00000108788,ENSG00000068120,ENSG00000197291,ENSG00000267765,ENSG00000267042,ENSG00000184451,ENSG00000068137,ENSG00000280183,ENSG00000141699,ENSG00000287710,ENSG00000131470,ENSG00000108788,ENSG00000280183,ENSG00000287710,ENSG00000131470,ENSG00000108788,ENSG00000280183,ENSG00000287710,ENSG00000131470,ENSG00000108788,ENSG00000280183,ENSG00000287710,ENSG00000131470,ENSG00000108788,ENSG00000280183,ENSG00000287710,ENSG00000131470,ENSG00000108788,ENSG00000280183,ENSG00000287710,ENSG00000131470,ENSG00000280183,ENSG00000287710,ENSG00000131470,ENSG00000108788,ENSG00000275273,ENSG00000267765,ENSG00000280183,ENSG00000287710,ENSG00000131470,ENSG00000108788,ENSG00000280183,ENSG00000287710,ENSG00000131470,ENSG00000108788,ENSG00000280183,ENSG00000287710,ENSG00000131470,ENSG00000108788,ENSG00000068120,ENSG00000287710,ENSG00000131470,ENSG00000108788	RP11-400F19.12,RP11-400F19.19,PSMC3IP,CTD-3193K9.3,RP11-400F19.12,RP11-400F19.19,PSMC3IP,MLX,COASY,CTD-3193K9.3,CNTNAP1,CCR10,TUBG1,RP11-400F19.12,RETREG3,RP11-400F19.19,PSMC3IP,MLX,COASY,CTD-3193K9.3,CNTNAP1,CCR10,HMGB3P27,ATP5MGP7,TUBG1,RP11-400F19.12,RETREG3,RP11-400F19.19,PSMC3IP,MLX,COASY,RAMP2-AS1,CTD-3193K9.1,,CTD-3193K9.3,CNTNAP1,CTD-3193K9.4,CCR10,HMGB3P27,ATP5MGP7,TUBG1,RP11-400F19.12,RETREG3,RP11-400F19.19,PSMC3IP,MLX,COASY,CTD-3193K9.3,CNTNAP1,CCR10,TUBG1,RP11-400F19.12,RETREG3,RP11-400F19.19,PSMC3IP,MLX,COASY,RP11-400F19.12,RP11-400F19.19,PSMC3IP,RP11-400F19.12,RP11-400F19.19,PSMC3IP,MLX,COASY,RAMP2,RAMP2-AS1,CTD-3193K9.1,,CTD-3193K9.3,TUBG2,HMGB3P27,ATP5MGP7,RP11-400F19.12,RP11-400F19.19,PSMC3IP,MLX,CTD-3193K9.1,,CTD-3193K9.3,CNTNAP1,CCR10,HMGB3P27,ATP5MGP7,RP11-400F19.12,RETREG3,RP11-400F19.19,PSMC3IP,MLX,COASY,CTD-3193K9.3,CNTNAP1,CCR10,TUBG1,RP11-400F19.12,RETREG3,RP11-400F19.19,PSMC3IP,MLX,COASY,RP11-400F19.19,PSMC3IP,RP11-400F19.12,RP11-400F19.19,PSMC3IP,MLX,CTD-3193K9.3,RP11-400F19.12,RETREG3,RP11-400F19.19,PSMC3IP,MLX,COASY,RP11-400F19.12,RETREG3,RP11-400F19.19,PSMC3IP,MLX,COASY,CTD-3193K9.3,CNTNAP1,CCR10,TUBG1,RP11-400F19.12,RETREG3,RP11-400F19.19,PSMC3IP,MLX,COASY,,RAMP2-AS1,CTD-3193K9.1,,CTD-3193K9.3,CNTNAP1,CTD-3193K9.4,CCR10,PLEKHH3,HMGB3P27,ATP5MGP7,TUBG1,RP11-400F19.12,RETREG3,RP11-400F19.19,PSMC3IP,MLX,COASY,RAMP2-AS1,CTD-3193K9.3,CTD-3193K9.4,CCR10,PLEKHH3,RP11-400F19.12,RETREG3,RP11-400F19.19,PSMC3IP,MLX,RP11-400F19.12,RP11-400F19.19,PSMC3IP,MLX,RP11-400F19.12,RP11-400F19.19,PSMC3IP,MLX,RP11-400F19.12,RP11-400F19.19,PSMC3IP,MLX,RP11-400F19.12,RP11-400F19.19,PSMC3IP,MLX,RP11-400F19.12,RP11-400F19.19,PSMC3IP,RP11-400F19.12,RP11-400F19.19,PSMC3IP,MLX,,CTD-3193K9.3,RP11-400F19.12,RP11-400F19.19,PSMC3IP,MLX,RP11-400F19.12,RP11-400F19.19,PSMC3IP,MLX,RP11-400F19.12,RP11-400F19.19,PSMC3IP,MLX,COASY,RP11-400F19.19,PSMC3IP,MLX	AD,AD,AD,BM,BM,BM,BM,BM,BM,Bcell,Bcell,Bcell,Bcell,Bcell,Bcell,Bcell,Bcell,Bcell,Bcell,CD4Tcell,CD4Tcell,CD4Tcell,CD4Tcell,CD4Tcell,CD4Tcell,CD4Tcell,CD4Tcell,CD4Tcell,CD4Tcell,CD4Tcell,CD4Tcell,CD8Tcell,CD8Tcell,CD8Tcell,CD8Tcell,CD8Tcell,CD8Tcell,CD8Tcell,CD8Tcell,CD8Tcell,CD8Tcell,CD8Tcell,CD8Tcell,CD8Tcell,CD8Tcell,CD8Tcell,CD8Tcell,CMP,CMP,CMP,CMP,CMP,CMP,CMP,CMP,CMP,CMP,CM,CM,CM,EBaso,EBaso,EBaso,EBaso,EBaso,Eos,Eos,Eos,Eos,Eos,Eos,Eos,Eos,Eos,Eos,Eos,Eos,GMP,GMP,GMP,GMP,GMP,GMP,GMP,GMP,GMP,GMP,GMP,GMP,GMP,HSC,HSC,HSC,HSC,HSC,HSC,HSC,HSC,HSC,HSC,KEC,KEC,LBaso,LBaso,LBaso,LBaso,LMPP,LMPP,LMPP,LMPP,LMPP,LMPP,LMPP,MEP,MEP,MEP,MEP,MEP,MEP,MPP,MPP,MPP,MPP,MPP,MPP,MPP,MPP,MPP,MPP,NK,NK,NK,NK,NK,NK,NK,NK,NK,NK,NK,NK,NK,NK,NK,NK,NK,NK,Neutro,Neutro,Neutro,Neutro,Neutro,Neutro,Neutro,Neutro,Neutro,Neutro,Ortho,Ortho,Ortho,Ortho,Poly,Poly,Poly,Poly,ProE,ProE,ProE,ProE,aCM,aCM,aCM,aCM,cAD,cAD,cAD,cLC,cLC,cLC,cLC,cMac,cMac,cMac,cMac,cMac,cMac,mDC,mDC,mDC,mDC,pDC,pDC,pDC,pDC,pDC,vCM,vCM,vCM	-,-,-,-,-,-,-,-,-,-,-,-,-,-,-,-,-,-,-,-,-,-,-,-,-,-,-,-,-,-,-,-,-,-,-,-,-,-,-,-,-,-,-,-,-,-,-,-,-,-,-,-,-,-,-,-,-,-,-,-,-,-,-,-,-,-,-,-,-,-,-,-,-,-,-,-,-,-,-,-,-,-,-,-,-,-,-,-,-,-,-,-,-,-,-,-,-,-,-,-,-,-,-,-,-,-,-,-,-,-,-,-,-,-,-,-,-,-,-,-,-,-,-,-,-,-,-,-,-,-,-,-,-,-,-,-,-,-,-,-,-,-,-,-,-,-,-,-,-,-,-,-,-,-,-,-,-,-,-,-,-,-,-,-,-,-,-,-,-,-,-,-,-,-,-,-,-,-,-,-,-,-,-,-,-,-,-,-,-,-,-,-,-,-,-,-,-,-	-,-,-,-,-,-,-,-,-,-,-,-,-,-,-,-,-,-,-,-,-,-,-,-,-,-,-,-,-,-,-,-,-,-,-,-,-,-,-,-,-,-,-,-,-,-,-,-,-,-,-,-,-,-,-,-,-,-,-,-,-,-,-,-,-,-,-,-,-,-,-,-,-,-,-,-,-,-,-,-,-,-,-,-,-,-,-,-,-,-,-,-,-,-,-,-,-,-,-,-,-,-,-,-,-,-,-,-,-,-,-,-,-,-,-,-,-,-,-,-,-,-,-,-,-,-,-,-,-,-,-,-,-,-,-,-,-,-,-,-,-,-,-,-,-,-,-,-,-,-,-,-,-,-,-,-,-,-,-,-,-,-,-,-,-,-,-,-,-,-,-,-,-,-,-,-,-,-,-,-,-,-,-,-,-,-,-,-,-,-,-,-,-,-,-,-,-,-	-,-,-,-,-,-,-,-,-,-,-,-,-,-,-,-,-,-,-,-,-,-,-,-,-,-,-,-,-,-,-,-,-,-,-,-,-,-,-,-,-,-,-,-,-,-,-,-,-,-,-,-,-,-,-,-,-,-,-,-,-,-,-,-,-,-,-,-,-,-,-,-,-,-,-,-,-,-,-,-,-,-,-,-,-,-,-,-,-,-,-,-,-,-,-,-,-,-,-,-,-,-,-,-,-,-,-,-,-,-,-,-,-,-,-,-,-,-,-,-,-,-,-,-,-,-,-,-,-,-,-,-,-,-,-,-,-,-,-,-,-,-,-,-,-,-,-,-,-,-,-,-,-,-,-,-,-,-,-,-,-,-,-,-,-,-,-,-,-,-,-,-,-,-,-,-,-,-,-,-,-,-,-,-,-,-,-,-,-,-,-,-,-,-,-,-,-,-	-,-,-,-,-,-,-,-,-,-,-,-,-,-,-,-,-,-,-,-,-,-,-,-,-,-,-,-,-,-,-,-,-,-,-,-,-,-,-,-,-,-,-,-,-,-,-,-,-,-,-,-,-,-,-,-,-,-,-,-,-,-,-,-,-,-,-,-,-,-,-,-,-,-,-,-,-,-,-,-,-,-,-,-,-,-,-,-,-,-,-,-,-,-,-,-,-,-,-,-,-,-,-,-,-,-,-,-,-,-,-,-,-,-,-,-,-,-,-,-,-,-,-,-,-,-,-,-,-,-,-,-,-,-,-,-,-,-,-,-,-,-,-,-,-,-,-,-,-,-,-,-,-,-,-,-,-,-,-,-,-,-,-,-,-,-,-,-,-,-,-,-,-,-,-,-,-,-,-,-,-,-,-,-,-,-,-,-,-,-,-,-,-,-,-,-,-,-	-,-,-,-,-,-,-,-,-,-,-,-,-,-,-,-,-,-,-,-,-,-,-,-,-,-,-,-,-,-,-,-,-,-,-,-,-,-,-,-,-,-,-,-,-,-,-,-,-,-,-,-,-,-,-,-,-,-,-,-,-,-,-,-,-,-,-,-,-,-,-,-,-,-,-,-,-,-,-,-,-,-,-,-,-,-,-,-,-,-,-,-,-,-,-,-,-,-,-,-,-,-,-,-,-,-,-,-,-,-,-,-,-,-,-,-,-,-,-,-,-,-,-,-,-,-,-,-,-,-,-,-,-,-,-,-,-,-,-,-,-,-,-,-,-,-,-,-,-,-,-,-,-,-,-,-,-,-,-,-,-,-,-,-,-,-,-,-,-,-,-,-,-,-,-,-,-,-,-,-,-,-,-,-,-,-,-,-,-,-,-,-,-,-,-,-,-,-	-,-,-,-,-,-,-,-,-,-,-,-,-,-,-,-,-,-,-,-,-,-,-,-,-,-,-,-,-,-,-,-,-,-,-,-,-,-,-,-,-,-,-,-,-,-,-,-,-,-,-,-,-,-,-,-,-,-,-,-,-,-,-,-,-,-,-,-,-,-,-,-,-,-,-,-,-,-,-,-,-,-,-,-,-,-,-,-,-,-,-,-,-,-,-,-,-,-,-,-,-,-,-,-,-,-,-,-,-,-,-,-,-,-,-,-,-,-,-,-,-,-,-,-,-,-,-,-,-,-,-,-,-,-,-,-,-,-,-,-,-,-,-,-,-,-,-,-,-,-,-,-,-,-,-,-,-,-,-,-,-,-,-,-,-,-,-,-,-,-,-,-,-,-,-,-,-,-,-,-,-,-,-,-,-,-,-,-,-,-,-,-,-,-,-,-,-,-
chr16:75227113-75227114	A	G	rs11538269	0.486083	.	FIGLA	chr16:75227110-75227120	(f)	4	0.000094	0.007792	-4.413104	8.959772e-04	.	.	.	.	.	.	.	.	.	.
chr16:75227113-75227114	A	G	rs11538269	0.486083	.	FERD3L	chr16:75227108-75227122	(f)	6	0.000006	0.000148	-3.161046	8.881331e-04	.	.	.	.	.	.	.	.	.	.
chr16:75227113-75227114	A	G	rs11538269	0.486083	.	NHLH2	chr16:75227106-75227124	(f)	8	0.000074	0.001850	-3.215060	7.897703e-04	.	.	.	.	.	.	.	.	.	.
chr16:75227113-75227114	A	G	rs11538269	0.486083	.	LYL1	chr16:75227105-75227119	(r)	6	0.000581	0.075559	-4.868098	7.451694e-04	.	.	.	.	.	.	.	.	.	.
chr2:203207266-203207267	C	G	rs111751491	0.445328	.	ZNF770	chr2:203207249-203207271	(r)	5	0.000085	0.004242	-3.912207	5.048113e-06	.	.	.	.	.	.	.	.	.	.
chr2:21091978-21091979	A	G	rs56079819	0.309145	.	NFIX(MA0671.1)	chr2:21091974-21091983	(r)	5	0.017139	0.000153	4.721396	7.242801e-04	.	.	.	.	.	.	.	.	.	.
chr4:76902518-76902519	A	G	rs2703118	0.335984	.	ZNF467	chr4:76902515-76902537	(f)	4	0.010220	0.000548	2.925736	2.245896e-04	.	.	.	.	.	.	.	.	.	.
chr11:126349500-126349501	T	C	rs35887873	0.212724	.	MAFF	chr11:126349492-126349505	(r)	5	0.000002	0.000130	-4.255727	3.733136e-04	chr11:126349360-126349510,chr11:126349360-126349510	ENSG00000280832,ENSG00000280832	GSEC,GSEC	arFB,cFB	-,-	-,-	-,-	-,-	-,-	-,-
chr11:126349500-126349501	T	C	rs35887873	0.212724	.	MAFG	chr11:126349492-126349506	(r)	6	0.000002	0.000211	-4.468066	2.813818e-04	chr11:126349360-126349510,chr11:126349360-126349510	ENSG00000280832,ENSG00000280832	GSEC,GSEC	arFB,cFB	-,-	-,-	-,-	-,-	-,-	-,-
chr15:31886491-31886492	C	T	rs4427762	0.000994036	.	ESRRG	chr15:31886491-31886500	(f)	1	0.003071	0.000027	4.744932	3.372951e-04	.	.	.	.	.	.	.	.	.	.
chr7:35169654-35169655	G	A	rs141306933	0.295229	.	ZFX	chr7:35169650-35169660	(f)	5	0.000010	0.000819	-4.453184	1.883548e-04	.	.	.	.	.	.	.	.	.	.
chr16:75229125-75229126	A	T	rs5842	0.483101	.	TAF1	chr16:75229123-75229139	(f)	3	0.000014	0.000684	-3.910068	6.326977e-05	.	.	.	.	.	.	.	.	.	.
chr6:133782053-133782054	C	A	rs12206782	0.326044	.	ALX1	chr6:133782046-133782058	(r)	5	0.012454	0.000166	4.317828	5.544374e-04	.	.	.	.	.	.	.	.	.	.
chr6:133782053-133782054	C	A	rs12206782	0.326044	.	MEF2C	chr6:133782049-133782063	(r)	10	0.002269	0.000034	4.201033	4.122380e-04	.	.	.	.	.	.	.	.	.	.
chr10:44310605-44310606	G	T	rs2209065	0.107356	.	NKX2-1	chr10:44310600-44310610	(r)	5	0.008052	0.000103	4.358962	9.967452e-04	chr10:44310503-44311520,chr10:44310503-44311520,chr10:44310503-44311520,chr10:44310503-44311520,chr10:44310503-44311520,chr10:44310503-44311520,chr10:44310503-44311520,chr10:44310503-44311520,chr10:44310503-44311520,chr10:44310503-44311520,chr10:44310503-44311520,chr10:44310503-44311520,chr10:44310576-44311526,chr10:44310576-44311526,chr10:44310576-44311526,chr10:44310576-44311526,chr10:44310576-44311526,chr10:44310576-44311526,chr10:44310576-44311526,chr10:44310586-44311615,chr10:44310586-44311615,chr10:44310586-44311615,chr10:44310586-44311615,chr10:44310586-44311615,chr10:44310586-44311615,chr10:44310586-44311615,chr10:44310170-44311591,chr10:44310170-44311591,chr10:44310170-44311591,chr10:44310170-44311591,chr10:44310170-44311591,chr10:44310170-44311591,chr10:44310170-44311591,chr10:44310170-44311591,chr10:44310170-44311591,chr10:44310600-44311466,chr10:44310600-44311466,chr10:44310600-44311466,chr10:44310600-44311466,chr10:44310600-44311466,chr10:44310600-44311466,chr10:44310600-44311466,chr10:44310600-44311466,chr10:44310600-44311466	ENSG00000227395,ENSG00000287173,ENSG00000270767,ENSG00000214089,ENSG00000107562,ENSG00000287901,ENSG00000277288,ENSG00000229116,ENSG00000237590,ENSG00000223746,ENSG00000224162,ENSG00000271173,ENSG00000270767,ENSG00000214089,ENSG00000107562,ENSG00000287901,ENSG00000277288,ENSG00000229116,ENSG00000237590,ENSG00000270767,ENSG00000214089,ENSG00000107562,ENSG00000287901,ENSG00000277288,ENSG00000229116,ENSG00000237590,ENSG00000227395,ENSG00000287173,ENSG00000270767,ENSG00000214089,ENSG00000107562,ENSG00000287901,ENSG00000277288,ENSG00000229116,ENSG00000237590,ENSG00000107562,ENSG00000287901,ENSG00000277288,ENSG00000229116,ENSG00000237590,ENSG00000227029,ENSG00000233395,ENSG00000236769,ENSG00000228426	EIF2AP4,RP11-733D4.3,RP11-733D4.2,RPL9P21,CXCL12,RP11-20J15.6,LINC02881,RP11-20J15.3,RP11-20J15.2,ELOCP30,UQCRHP3,SPRING1P1,RP11-733D4.2,RPL9P21,CXCL12,RP11-20J15.6,LINC02881,RP11-20J15.3,RP11-20J15.2,RP11-733D4.2,RPL9P21,CXCL12,RP11-20J15.6,LINC02881,RP11-20J15.3,RP11-20J15.2,EIF2AP4,RP11-733D4.3,RP11-733D4.2,RPL9P21,CXCL12,RP11-20J15.6,LINC02881,RP11-20J15.3,RP11-20J15.2,CXCL12,RP11-20J15.6,LINC02881,RP11-20J15.3,RP11-20J15.2,RP11-168P8.3,LINC00841,LINC02659,RP11-402L1.11	CD8Tcell,CD8Tcell,CD8Tcell,CD8Tcell,CD8Tcell,CD8Tcell,CD8Tcell,CD8Tcell,CD8Tcell,CD8Tcell,CD8Tcell,CD8Tcell,HSC,HSC,HSC,HSC,HSC,HSC,HSC,MPP,MPP,MPP,MPP,MPP,MPP,MPP,NK,NK,NK,NK,NK,NK,NK,NK,NK,pDC,pDC,pDC,pDC,pDC,pDC,pDC,pDC,pDC	-,-,-,-,-,-,-,-,-,-,-,-,-,-,-,-,-,-,-,-,-,-,-,-,-,-,-,-,-,-,-,-,-,-,-,-,-,-,-,-,-,-,-,-	-,-,-,-,-,-,-,-,-,-,-,-,-,-,-,-,-,-,-,-,-,-,-,-,-,-,-,-,-,-,-,-,-,-,-,-,-,-,-,-,-,-,-,-	-,-,-,-,-,-,-,-,-,-,-,-,-,-,-,-,-,-,-,-,-,-,-,-,-,-,-,-,-,-,-,-,-,-,-,-,-,-,-,-,-,-,-,-	-,-,-,-,-,-,-,-,-,-,-,-,-,-,-,-,-,-,-,-,-,-,-,-,-,-,-,-,-,-,-,-,-,-,-,-,-,-,-,-,-,-,-,-	-,-,-,-,-,-,-,-,-,-,-,-,-,-,-,-,-,-,-,-,-,-,-,-,-,-,-,-,-,-,-,-,-,-,-,-,-,-,-,-,-,-,-,-	-,-,-,-,-,-,-,-,-,-,-,-,-,-,-,-,-,-,-,-,-,-,-,-,-,-,-,-,-,-,-,-,-,-,-,-,-,-,-,-,-,-,-,-
chr10:44310605-44310606	G	T	rs2209065	0.107356	.	NFYC	chr10:44310599-44310609	(f)	7	0.006697	0.000119	4.028490	9.363036e-04	chr10:44310503-44311520,chr10:44310503-44311520,chr10:44310503-44311520,chr10:44310503-44311520,chr10:44310503-44311520,chr10:44310503-44311520,chr10:44310503-44311520,chr10:44310503-44311520,chr10:44310503-44311520,chr10:44310503-44311520,chr10:44310503-44311520,chr10:44310503-44311520,chr10:44310576-44311526,chr10:44310576-44311526,chr10:44310576-44311526,chr10:44310576-44311526,chr10:44310576-44311526,chr10:44310576-44311526,chr10:44310576-44311526,chr10:44310586-44311615,chr10:44310586-44311615,chr10:44310586-44311615,chr10:44310586-44311615,chr10:44310586-44311615,chr10:44310586-44311615,chr10:44310586-44311615,chr10:44310170-44311591,chr10:44310170-44311591,chr10:44310170-44311591,chr10:44310170-44311591,chr10:44310170-44311591,chr10:44310170-44311591,chr10:44310170-44311591,chr10:44310170-44311591,chr10:44310170-44311591,chr10:44310600-44311466,chr10:44310600-44311466,chr10:44310600-44311466,chr10:44310600-44311466,chr10:44310600-44311466,chr10:44310600-44311466,chr10:44310600-44311466,chr10:44310600-44311466,chr10:44310600-44311466	ENSG00000227395,ENSG00000287173,ENSG00000270767,ENSG00000214089,ENSG00000107562,ENSG00000287901,ENSG00000277288,ENSG00000229116,ENSG00000237590,ENSG00000223746,ENSG00000224162,ENSG00000271173,ENSG00000270767,ENSG00000214089,ENSG00000107562,ENSG00000287901,ENSG00000277288,ENSG00000229116,ENSG00000237590,ENSG00000270767,ENSG00000214089,ENSG00000107562,ENSG00000287901,ENSG00000277288,ENSG00000229116,ENSG00000237590,ENSG00000227395,ENSG00000287173,ENSG00000270767,ENSG00000214089,ENSG00000107562,ENSG00000287901,ENSG00000277288,ENSG00000229116,ENSG00000237590,ENSG00000107562,ENSG00000287901,ENSG00000277288,ENSG00000229116,ENSG00000237590,ENSG00000227029,ENSG00000233395,ENSG00000236769,ENSG00000228426	EIF2AP4,RP11-733D4.3,RP11-733D4.2,RPL9P21,CXCL12,RP11-20J15.6,LINC02881,RP11-20J15.3,RP11-20J15.2,ELOCP30,UQCRHP3,SPRING1P1,RP11-733D4.2,RPL9P21,CXCL12,RP11-20J15.6,LINC02881,RP11-20J15.3,RP11-20J15.2,RP11-733D4.2,RPL9P21,CXCL12,RP11-20J15.6,LINC02881,RP11-20J15.3,RP11-20J15.2,EIF2AP4,RP11-733D4.3,RP11-733D4.2,RPL9P21,CXCL12,RP11-20J15.6,LINC02881,RP11-20J15.3,RP11-20J15.2,CXCL12,RP11-20J15.6,LINC02881,RP11-20J15.3,RP11-20J15.2,RP11-168P8.3,LINC00841,LINC02659,RP11-402L1.11	CD8Tcell,CD8Tcell,CD8Tcell,CD8Tcell,CD8Tcell,CD8Tcell,CD8Tcell,CD8Tcell,CD8Tcell,CD8Tcell,CD8Tcell,CD8Tcell,HSC,HSC,HSC,HSC,HSC,HSC,HSC,MPP,MPP,MPP,MPP,MPP,MPP,MPP,NK,NK,NK,NK,NK,NK,NK,NK,NK,pDC,pDC,pDC,pDC,pDC,pDC,pDC,pDC,pDC	-,-,-,-,-,-,-,-,-,-,-,-,-,-,-,-,-,-,-,-,-,-,-,-,-,-,-,-,-,-,-,-,-,-,-,-,-,-,-,-,-,-,-,-	-,-,-,-,-,-,-,-,-,-,-,-,-,-,-,-,-,-,-,-,-,-,-,-,-,-,-,-,-,-,-,-,-,-,-,-,-,-,-,-,-,-,-,-	-,-,-,-,-,-,-,-,-,-,-,-,-,-,-,-,-,-,-,-,-,-,-,-,-,-,-,-,-,-,-,-,-,-,-,-,-,-,-,-,-,-,-,-	-,-,-,-,-,-,-,-,-,-,-,-,-,-,-,-,-,-,-,-,-,-,-,-,-,-,-,-,-,-,-,-,-,-,-,-,-,-,-,-,-,-,-,-	-,-,-,-,-,-,-,-,-,-,-,-,-,-,-,-,-,-,-,-,-,-,-,-,-,-,-,-,-,-,-,-,-,-,-,-,-,-,-,-,-,-,-,-	-,-,-,-,-,-,-,-,-,-,-,-,-,-,-,-,-,-,-,-,-,-,-,-,-,-,-,-,-,-,-,-,-,-,-,-,-,-,-,-,-,-,-,-
chr10:44310605-44310606	G	T	rs2209065	0.107356	.	CREB3L4(MA1474.1)	chr10:44310600-44310611	(f)	6	0.002105	0.062757	-3.395062	6.391660e-04	chr10:44310503-44311520,chr10:44310503-44311520,chr10:44310503-44311520,chr10:44310503-44311520,chr10:44310503-44311520,chr10:44310503-44311520,chr10:44310503-44311520,chr10:44310503-44311520,chr10:44310503-44311520,chr10:44310503-44311520,chr10:44310503-44311520,chr10:44310503-44311520,chr10:44310576-44311526,chr10:44310576-44311526,chr10:44310576-44311526,chr10:44310576-44311526,chr10:44310576-44311526,chr10:44310576-44311526,chr10:44310576-44311526,chr10:44310586-44311615,chr10:44310586-44311615,chr10:44310586-44311615,chr10:44310586-44311615,chr10:44310586-44311615,chr10:44310586-44311615,chr10:44310586-44311615,chr10:44310170-44311591,chr10:44310170-44311591,chr10:44310170-44311591,chr10:44310170-44311591,chr10:44310170-44311591,chr10:44310170-44311591,chr10:44310170-44311591,chr10:44310170-44311591,chr10:44310170-44311591,chr10:44310600-44311466,chr10:44310600-44311466,chr10:44310600-44311466,chr10:44310600-44311466,chr10:44310600-44311466,chr10:44310600-44311466,chr10:44310600-44311466,chr10:44310600-44311466,chr10:44310600-44311466	ENSG00000227395,ENSG00000287173,ENSG00000270767,ENSG00000214089,ENSG00000107562,ENSG00000287901,ENSG00000277288,ENSG00000229116,ENSG00000237590,ENSG00000223746,ENSG00000224162,ENSG00000271173,ENSG00000270767,ENSG00000214089,ENSG00000107562,ENSG00000287901,ENSG00000277288,ENSG00000229116,ENSG00000237590,ENSG00000270767,ENSG00000214089,ENSG00000107562,ENSG00000287901,ENSG00000277288,ENSG00000229116,ENSG00000237590,ENSG00000227395,ENSG00000287173,ENSG00000270767,ENSG00000214089,ENSG00000107562,ENSG00000287901,ENSG00000277288,ENSG00000229116,ENSG00000237590,ENSG00000107562,ENSG00000287901,ENSG00000277288,ENSG00000229116,ENSG00000237590,ENSG00000227029,ENSG00000233395,ENSG00000236769,ENSG00000228426	EIF2AP4,RP11-733D4.3,RP11-733D4.2,RPL9P21,CXCL12,RP11-20J15.6,LINC02881,RP11-20J15.3,RP11-20J15.2,ELOCP30,UQCRHP3,SPRING1P1,RP11-733D4.2,RPL9P21,CXCL12,RP11-20J15.6,LINC02881,RP11-20J15.3,RP11-20J15.2,RP11-733D4.2,RPL9P21,CXCL12,RP11-20J15.6,LINC02881,RP11-20J15.3,RP11-20J15.2,EIF2AP4,RP11-733D4.3,RP11-733D4.2,RPL9P21,CXCL12,RP11-20J15.6,LINC02881,RP11-20J15.3,RP11-20J15.2,CXCL12,RP11-20J15.6,LINC02881,RP11-20J15.3,RP11-20J15.2,RP11-168P8.3,LINC00841,LINC02659,RP11-402L1.11	CD8Tcell,CD8Tcell,CD8Tcell,CD8Tcell,CD8Tcell,CD8Tcell,CD8Tcell,CD8Tcell,CD8Tcell,CD8Tcell,CD8Tcell,CD8Tcell,HSC,HSC,HSC,HSC,HSC,HSC,HSC,MPP,MPP,MPP,MPP,MPP,MPP,MPP,NK,NK,NK,NK,NK,NK,NK,NK,NK,pDC,pDC,pDC,pDC,pDC,pDC,pDC,pDC,pDC	-,-,-,-,-,-,-,-,-,-,-,-,-,-,-,-,-,-,-,-,-,-,-,-,-,-,-,-,-,-,-,-,-,-,-,-,-,-,-,-,-,-,-,-	-,-,-,-,-,-,-,-,-,-,-,-,-,-,-,-,-,-,-,-,-,-,-,-,-,-,-,-,-,-,-,-,-,-,-,-,-,-,-,-,-,-,-,-	-,-,-,-,-,-,-,-,-,-,-,-,-,-,-,-,-,-,-,-,-,-,-,-,-,-,-,-,-,-,-,-,-,-,-,-,-,-,-,-,-,-,-,-	-,-,-,-,-,-,-,-,-,-,-,-,-,-,-,-,-,-,-,-,-,-,-,-,-,-,-,-,-,-,-,-,-,-,-,-,-,-,-,-,-,-,-,-	-,-,-,-,-,-,-,-,-,-,-,-,-,-,-,-,-,-,-,-,-,-,-,-,-,-,-,-,-,-,-,-,-,-,-,-,-,-,-,-,-,-,-,-	-,-,-,-,-,-,-,-,-,-,-,-,-,-,-,-,-,-,-,-,-,-,-,-,-,-,-,-,-,-,-,-,-,-,-,-,-,-,-,-,-,-,-,-
chr2:203214589-203214590	C	T	rs2351772	0.444334	.	NFYB	chr2:203214582-203214593	(r)	4	0.000448	0.000008	4.073823	5.177251e-04	.	.	.	.	.	.	.	.	.	.
chr3:134433788-134433789	C	T	rs4312629	0.356859	.	ZNF416	chr3:134433785-134433796	(r)	8	0.000035	0.002886	-4.417767	3.739311e-04	.	.	.	.	.	.	.	.	.	.
chr11:126351402-126351403	T	G	rs78471630	0.055666	.	SALL4	chr11:126351397-126351407	(f)	6	0.000915	0.000015	4.093302	9.714380e-04	chr11:126350734-126351931,chr11:126350734-126351931,chr11:126351385-126351485,chr11:126351385-126351485,chr11:126351333-126351622,chr11:126351333-126351622	ENSG00000110080,ENSG00000280832,ENSG00000110080,ENSG00000280832,ENSG00000110080,ENSG00000280832	ST3GAL4,GSEC,ST3GAL4,GSEC,ST3GAL4,GSEC	Neutro,Neutro,cAD,cAD,mDC,mDC	-,-,-,-,-,-	-,-,-,-,-,-	-,-,-,-,-,-	-,-,-,-,-,-	-,-,-,-,-,-	-,-,-,-,-,-
chr11:126351402-126351403	T	G	rs78471630	0.055666	.	KLF9	chr11:126351396-126351409	(r)	7	0.001681	0.000069	3.195738	9.462102e-04	chr11:126350734-126351931,chr11:126350734-126351931,chr11:126351385-126351485,chr11:126351385-126351485,chr11:126351333-126351622,chr11:126351333-126351622	ENSG00000110080,ENSG00000280832,ENSG00000110080,ENSG00000280832,ENSG00000110080,ENSG00000280832	ST3GAL4,GSEC,ST3GAL4,GSEC,ST3GAL4,GSEC	Neutro,Neutro,cAD,cAD,mDC,mDC	-,-,-,-,-,-	-,-,-,-,-,-	-,-,-,-,-,-	-,-,-,-,-,-	-,-,-,-,-,-	-,-,-,-,-,-
chr11:126351402-126351403	T	G	rs78471630	0.055666	.	GCM2	chr11:126351396-126351405	(f)	7	0.010235	0.000149	4.231129	8.837804e-04	chr11:126350734-126351931,chr11:126350734-126351931,chr11:126351385-126351485,chr11:126351385-126351485,chr11:126351333-126351622,chr11:126351333-126351622	ENSG00000110080,ENSG00000280832,ENSG00000110080,ENSG00000280832,ENSG00000110080,ENSG00000280832	ST3GAL4,GSEC,ST3GAL4,GSEC,ST3GAL4,GSEC	Neutro,Neutro,cAD,cAD,mDC,mDC	-,-,-,-,-,-	-,-,-,-,-,-	-,-,-,-,-,-	-,-,-,-,-,-	-,-,-,-,-,-	-,-,-,-,-,-
chr11:126351402-126351403	T	G	rs78471630	0.055666	.	ZSCAN22	chr11:126351393-126351409	(f)	10	0.002311	0.000128	2.894875	7.867467e-04	chr11:126350734-126351931,chr11:126350734-126351931,chr11:126351385-126351485,chr11:126351385-126351485,chr11:126351333-126351622,chr11:126351333-126351622	ENSG00000110080,ENSG00000280832,ENSG00000110080,ENSG00000280832,ENSG00000110080,ENSG00000280832	ST3GAL4,GSEC,ST3GAL4,GSEC,ST3GAL4,GSEC	Neutro,Neutro,cAD,cAD,mDC,mDC	-,-,-,-,-,-	-,-,-,-,-,-	-,-,-,-,-,-	-,-,-,-,-,-	-,-,-,-,-,-	-,-,-,-,-,-
chr11:126351402-126351403	T	G	rs78471630	0.055666	.	ZNF148	chr11:126351398-126351410	(r)	8	0.002292	0.000086	3.279383	7.377670e-04	chr11:126350734-126351931,chr11:126350734-126351931,chr11:126351385-126351485,chr11:126351385-126351485,chr11:126351333-126351622,chr11:126351333-126351622	ENSG00000110080,ENSG00000280832,ENSG00000110080,ENSG00000280832,ENSG00000110080,ENSG00000280832	ST3GAL4,GSEC,ST3GAL4,GSEC,ST3GAL4,GSEC	Neutro,Neutro,cAD,cAD,mDC,mDC	-,-,-,-,-,-	-,-,-,-,-,-	-,-,-,-,-,-	-,-,-,-,-,-	-,-,-,-,-,-	-,-,-,-,-,-
chr11:126351402-126351403	T	G	rs78471630	0.055666	.	WT1	chr11:126351394-126351414	(f)	9	0.041256	0.002407	2.841610	5.866516e-04	chr11:126350734-126351931,chr11:126350734-126351931,chr11:126351385-126351485,chr11:126351385-126351485,chr11:126351333-126351622,chr11:126351333-126351622	ENSG00000110080,ENSG00000280832,ENSG00000110080,ENSG00000280832,ENSG00000110080,ENSG00000280832	ST3GAL4,GSEC,ST3GAL4,GSEC,ST3GAL4,GSEC	Neutro,Neutro,cAD,cAD,mDC,mDC	-,-,-,-,-,-	-,-,-,-,-,-	-,-,-,-,-,-	-,-,-,-,-,-	-,-,-,-,-,-	-,-,-,-,-,-
chr11:126351402-126351403	T	G	rs78471630	0.055666	.	ZBTB17	chr11:126351392-126351411	(f)	11	0.016198	0.000591	3.311477	4.790279e-04	chr11:126350734-126351931,chr11:126350734-126351931,chr11:126351385-126351485,chr11:126351385-126351485,chr11:126351333-126351622,chr11:126351333-126351622	ENSG00000110080,ENSG00000280832,ENSG00000110080,ENSG00000280832,ENSG00000110080,ENSG00000280832	ST3GAL4,GSEC,ST3GAL4,GSEC,ST3GAL4,GSEC	Neutro,Neutro,cAD,cAD,mDC,mDC	-,-,-,-,-,-	-,-,-,-,-,-	-,-,-,-,-,-	-,-,-,-,-,-	-,-,-,-,-,-	-,-,-,-,-,-
chr11:126351402-126351403	T	G	rs78471630	0.055666	.	PATZ1	chr11:126351397-126351409	(f)	6	0.001331	0.000041	3.481262	3.571488e-04	chr11:126350734-126351931,chr11:126350734-126351931,chr11:126351385-126351485,chr11:126351385-126351485,chr11:126351333-126351622,chr11:126351333-126351622	ENSG00000110080,ENSG00000280832,ENSG00000110080,ENSG00000280832,ENSG00000110080,ENSG00000280832	ST3GAL4,GSEC,ST3GAL4,GSEC,ST3GAL4,GSEC	Neutro,Neutro,cAD,cAD,mDC,mDC	-,-,-,-,-,-	-,-,-,-,-,-	-,-,-,-,-,-	-,-,-,-,-,-	-,-,-,-,-,-	-,-,-,-,-,-
chr11:126351402-126351403	T	G	rs78471630	0.055666	.	EGR1	chr11:126351398-126351411	(r)	9	0.006372	0.000195	3.488379	3.323182e-04	chr11:126350734-126351931,chr11:126350734-126351931,chr11:126351385-126351485,chr11:126351385-126351485,chr11:126351333-126351622,chr11:126351333-126351622	ENSG00000110080,ENSG00000280832,ENSG00000110080,ENSG00000280832,ENSG00000110080,ENSG00000280832	ST3GAL4,GSEC,ST3GAL4,GSEC,ST3GAL4,GSEC	Neutro,Neutro,cAD,cAD,mDC,mDC	-,-,-,-,-,-	-,-,-,-,-,-	-,-,-,-,-,-	-,-,-,-,-,-	-,-,-,-,-,-	-,-,-,-,-,-
chr11:126351402-126351403	T	G	rs78471630	0.055666	.	KLF2	chr11:126351399-126351409	(r)	7	0.009962	0.000064	5.049282	3.585228e-05	chr11:126350734-126351931,chr11:126350734-126351931,chr11:126351385-126351485,chr11:126351385-126351485,chr11:126351333-126351622,chr11:126351333-126351622	ENSG00000110080,ENSG00000280832,ENSG00000110080,ENSG00000280832,ENSG00000110080,ENSG00000280832	ST3GAL4,GSEC,ST3GAL4,GSEC,ST3GAL4,GSEC	Neutro,Neutro,cAD,cAD,mDC,mDC	-,-,-,-,-,-	-,-,-,-,-,-	-,-,-,-,-,-	-,-,-,-,-,-	-,-,-,-,-,-	-,-,-,-,-,-
chr5:106889106-106889107	G	T	rs1392478	0.444334	.	RFX5	chr5:106889105-106889121	(f)	2	0.000070	0.001109	-2.769649	6.287218e-04	.	.	.	.	.	.	.	.	.	.
chr6:31332933-31332934	A	C	rs9265665	0.362823	.	ZNF554	chr6:31332926-31332946	(f)	8	0.068980	0.002448	3.338416	4.069919e-04	.	.	.	.	.	.	.	.	.	.
chr6:31332933-31332934	A	C	rs9265665	0.362823	.	TBP	chr6:31332931-31332941	(f)	3	0.000440	0.048285	-4.698902	1.602880e-04	.	.	.	.	.	.	.	.	.	.
chr22:24094140-24094141	C	A	rs5751804	0.0606362	.	ZFP28	chr22:24094131-24094151	(r)	11	0.000210	0.000008	3.223960	3.979354e-04	.	.	.	.	.	.	.	.	.	.
chr18:22445066-22445067	G	A	rs4800406	0.261431	.	ZNF263	chr18:22445062-22445072	(f)	5	0.009701	0.000214	3.815748	9.040503e-04	.	.	.	.	.	.	.	.	.	.
chr18:22445066-22445067	G	A	rs4800406	0.261431	.	SP5	chr18:22445064-22445074	(r)	8	0.000031	0.002092	-4.227746	2.843716e-04	.	.	.	.	.	.	.	.	.	.
chr1:24767741-24767742	G	T	rs3122053	0.298211	.	BCL11A	chr1:24767728-24767744	(r)	3	0.001109	0.000037	3.400918	3.045999e-04	.	.	.	.	.	.	.	.	.	.
chr1:24767741-24767742	G	T	rs3122053	0.298211	.	ZNF384	chr1:24767735-24767745	(r)	4	0.000331	0.000001	5.849325	4.452451e-06	.	.	.	.	.	.	.	.	.	.
chr10:44310929-44310930	C	T	rs800331	0.181909	.	EBF1	chr10:44310927-44310938	(r)	9	0.000010	0.000176	-2.891726	8.534318e-04	chr10:44310887-44311439,chr10:44310887-44311439,chr10:44310887-44311439,chr10:44310887-44311439,chr10:44310887-44311439,chr10:44310887-44311439,chr10:44310887-44311439,chr10:44310887-44311439,chr10:44310887-44311439,chr10:44310887-44311439,chr10:44310887-44311439,chr10:44310887-44311439,chr10:44310887-44311439,chr10:44310887-44311439,chr10:44310887-44311439,chr10:44310887-44311439,chr10:44310761-44311437,chr10:44310761-44311437,chr10:44310761-44311437,chr10:44310761-44311437,chr10:44310761-44311437,chr10:44310761-44311437,chr10:44310761-44311437,chr10:44310761-44311437,chr10:44310761-44311437,chr10:44310761-44311437,chr10:44310761-44311437,chr10:44310761-44311437,chr10:44310761-44311437,chr10:44310761-44311437,chr10:44310761-44311437,chr10:44310503-44311520,chr10:44310503-44311520,chr10:44310503-44311520,chr10:44310503-44311520,chr10:44310503-44311520,chr10:44310503-44311520,chr10:44310503-44311520,chr10:44310503-44311520,chr10:44310503-44311520,chr10:44310503-44311520,chr10:44310503-44311520,chr10:44310503-44311520,chr10:44310906-44311397,chr10:44310906-44311397,chr10:44310906-44311397,chr10:44310906-44311397,chr10:44310906-44311397,chr10:44310906-44311397,chr10:44310906-44311397,chr10:44310906-44311397,chr10:44310906-44311397,chr10:44310906-44311397,chr10:44310906-44311397,chr10:44310906-44311397,chr10:44310906-44311397,chr10:44310906-44311397,chr10:44310906-44311397,chr10:44310906-44311397,chr10:44310814-44311516,chr10:44310814-44311516,chr10:44310814-44311516,chr10:44310814-44311516,chr10:44310814-44311516,chr10:44310814-44311516,chr10:44310814-44311516,chr10:44310814-44311516,chr10:44310742-44311587,chr10:44310742-44311587,chr10:44310742-44311587,chr10:44310742-44311587,chr10:44310742-44311587,chr10:44310742-44311587,chr10:44310742-44311587,chr10:44310742-44311587,chr10:44310742-44311587,chr10:44310742-44311587,chr10:44310742-44311587,chr10:44310742-44311587,chr10:44310742-44311587,chr10:44310576-44311526,chr10:44310576-44311526,chr10:44310576-44311526,chr10:44310576-44311526,chr10:44310576-44311526,chr10:44310576-44311526,chr10:44310576-44311526,chr10:44310681-44311515,chr10:44310681-44311515,chr10:44310681-44311515,chr10:44310681-44311515,chr10:44310681-44311515,chr10:44310681-44311515,chr10:44310879-44311514,chr10:44310879-44311514,chr10:44310879-44311514,chr10:44310879-44311514,chr10:44310879-44311514,chr10:44310879-44311514,chr10:44310879-44311514,chr10:44310586-44311615,chr10:44310586-44311615,chr10:44310586-44311615,chr10:44310586-44311615,chr10:44310586-44311615,chr10:44310586-44311615,chr10:44310586-44311615,chr10:44310928-44311236,chr10:44310928-44311236,chr10:44310928-44311236,chr10:44310928-44311236,chr10:44310928-44311236,chr10:44310928-44311236,chr10:44310928-44311236,chr10:44310928-44311236,chr10:44310928-44311236,chr10:44310928-44311236,chr10:44310928-44311236,chr10:44310928-44311236,chr10:44310928-44311236,chr10:44310928-44311236,chr10:44310928-44311236,chr10:44310928-44311236,chr10:44310928-44311236,chr10:44310928-44311236,chr10:44310928-44311236,chr10:44310928-44311236,chr10:44310170-44311591,chr10:44310170-44311591,chr10:44310170-44311591,chr10:44310170-44311591,chr10:44310170-44311591,chr10:44310170-44311591,chr10:44310170-44311591,chr10:44310170-44311591,chr10:44310170-44311591,chr10:44310927-44311347,chr10:44310927-44311347,chr10:44310927-44311644,chr10:44310927-44311644,chr10:44310927-44311644,chr10:44310927-44311644,chr10:44310927-44311644,chr10:44310927-44311644,chr10:44310927-44311644,chr10:44310927-44311644,chr10:44310927-44311644,chr10:44310927-44311644,chr10:44310927-44311644,chr10:44310927-44311644,chr10:44310927-44311644,chr10:44310927-44311644,chr10:44310927-44311644,chr10:44310600-44311466,chr10:44310600-44311466,chr10:44310600-44311466,chr10:44310600-44311466,chr10:44310600-44311466,chr10:44310600-44311466,chr10:44310600-44311466,chr10:44310600-44311466,chr10:44310600-44311466	ENSG00000227395,ENSG00000234580,ENSG00000287173,ENSG00000270767,ENSG00000214089,ENSG00000107562,ENSG00000287901,ENSG00000277288,ENSG00000229116,ENSG00000237590,ENSG00000227029,ENSG00000233395,ENSG00000236769,ENSG00000223746,ENSG00000224162,ENSG00000271173,ENSG00000227395,ENSG00000287173,ENSG00000270767,ENSG00000214089,ENSG00000107562,ENSG00000287901,ENSG00000277288,ENSG00000229116,ENSG00000237590,ENSG00000227029,ENSG00000233395,ENSG00000236769,ENSG00000223746,ENSG00000224162,ENSG00000271173,ENSG00000227395,ENSG00000287173,ENSG00000270767,ENSG00000214089,ENSG00000107562,ENSG00000287901,ENSG00000277288,ENSG00000229116,ENSG00000237590,ENSG00000223746,ENSG00000224162,ENSG00000271173,ENSG00000227395,ENSG00000234580,ENSG00000287173,ENSG00000270767,ENSG00000214089,ENSG00000107562,ENSG00000287901,ENSG00000277288,ENSG00000229116,ENSG00000237590,ENSG00000227029,ENSG00000236769,ENSG00000223746,ENSG00000224162,ENSG00000271173,ENSG00000228426,ENSG00000287173,ENSG00000270767,ENSG00000214089,ENSG00000107562,ENSG00000287901,ENSG00000277288,ENSG00000229116,ENSG00000237590,ENSG00000287173,ENSG00000270767,ENSG00000214089,ENSG00000107562,ENSG00000287901,ENSG00000277288,ENSG00000229116,ENSG00000237590,ENSG00000227029,ENSG00000236769,ENSG00000223746,ENSG00000224162,ENSG00000271173,ENSG00000270767,ENSG00000214089,ENSG00000107562,ENSG00000287901,ENSG00000277288,ENSG00000229116,ENSG00000237590,ENSG00000270767,ENSG00000214089,ENSG00000287901,ENSG00000277288,ENSG00000229116,ENSG00000237590,ENSG00000107562,ENSG00000287901,ENSG00000277288,ENSG00000229116,ENSG00000237590,ENSG00000227029,ENSG00000236769,ENSG00000270767,ENSG00000214089,ENSG00000107562,ENSG00000287901,ENSG00000277288,ENSG00000229116,ENSG00000237590,ENSG00000227395,ENSG00000234580,ENSG00000287173,ENSG00000270767,ENSG00000214089,ENSG00000107562,ENSG00000287901,ENSG00000277288,ENSG00000229116,ENSG00000237590,ENSG00000227029,ENSG00000233395,ENSG00000236769,ENSG00000226790,ENSG00000226808,ENSG00000234973,ENSG00000223746,ENSG00000224162,ENSG00000271173,ENSG00000228426,ENSG00000227395,ENSG00000287173,ENSG00000270767,ENSG00000214089,ENSG00000107562,ENSG00000287901,ENSG00000277288,ENSG00000229116,ENSG00000237590,ENSG00000287901,ENSG00000237590,ENSG00000227395,ENSG00000107562,ENSG00000287901,ENSG00000277288,ENSG00000229116,ENSG00000237590,ENSG00000227029,ENSG00000233395,ENSG00000236769,ENSG00000226790,ENSG00000226808,ENSG00000234973,ENSG00000223746,ENSG00000224162,ENSG00000271173,ENSG00000107562,ENSG00000287901,ENSG00000277288,ENSG00000229116,ENSG00000237590,ENSG00000227029,ENSG00000233395,ENSG00000236769,ENSG00000228426	EIF2AP4,RP11-733D4.1,RP11-733D4.3,RP11-733D4.2,RPL9P21,CXCL12,RP11-20J15.6,LINC02881,RP11-20J15.3,RP11-20J15.2,RP11-168P8.3,LINC00841,LINC02659,ELOCP30,UQCRHP3,SPRING1P1,EIF2AP4,RP11-733D4.3,RP11-733D4.2,RPL9P21,CXCL12,RP11-20J15.6,LINC02881,RP11-20J15.3,RP11-20J15.2,RP11-168P8.3,LINC00841,LINC02659,ELOCP30,UQCRHP3,SPRING1P1,EIF2AP4,RP11-733D4.3,RP11-733D4.2,RPL9P21,CXCL12,RP11-20J15.6,LINC02881,RP11-20J15.3,RP11-20J15.2,ELOCP30,UQCRHP3,SPRING1P1,EIF2AP4,RP11-733D4.1,RP11-733D4.3,RP11-733D4.2,RPL9P21,CXCL12,RP11-20J15.6,LINC02881,RP11-20J15.3,RP11-20J15.2,RP11-168P8.3,LINC02659,ELOCP30,UQCRHP3,SPRING1P1,RP11-402L1.11,RP11-733D4.3,RP11-733D4.2,RPL9P21,CXCL12,RP11-20J15.6,LINC02881,RP11-20J15.3,RP11-20J15.2,RP11-733D4.3,RP11-733D4.2,RPL9P21,CXCL12,RP11-20J15.6,LINC02881,RP11-20J15.3,RP11-20J15.2,RP11-168P8.3,LINC02659,ELOCP30,UQCRHP3,SPRING1P1,RP11-733D4.2,RPL9P21,CXCL12,RP11-20J15.6,LINC02881,RP11-20J15.3,RP11-20J15.2,RP11-733D4.2,RPL9P21,RP11-20J15.6,LINC02881,RP11-20J15.3,RP11-20J15.2,CXCL12,RP11-20J15.6,LINC02881,RP11-20J15.3,RP11-20J15.2,RP11-168P8.3,LINC02659,RP11-733D4.2,RPL9P21,CXCL12,RP11-20J15.6,LINC02881,RP11-20J15.3,RP11-20J15.2,EIF2AP4,RP11-733D4.1,RP11-733D4.3,RP11-733D4.2,RPL9P21,CXCL12,RP11-20J15.6,LINC02881,RP11-20J15.3,RP11-20J15.2,RP11-168P8.3,LINC00841,LINC02659,HNRNPA3P1,LINC00840,LINC02658,ELOCP30,UQCRHP3,SPRING1P1,RP11-402L1.11,EIF2AP4,RP11-733D4.3,RP11-733D4.2,RPL9P21,CXCL12,RP11-20J15.6,LINC02881,RP11-20J15.3,RP11-20J15.2,RP11-20J15.6,RP11-20J15.2,EIF2AP4,CXCL12,RP11-20J15.6,LINC02881,RP11-20J15.3,RP11-20J15.2,RP11-168P8.3,LINC00841,LINC02659,HNRNPA3P1,LINC00840,LINC02658,ELOCP30,UQCRHP3,SPRING1P1,CXCL12,RP11-20J15.6,LINC02881,RP11-20J15.3,RP11-20J15.2,RP11-168P8.3,LINC00841,LINC02659,RP11-402L1.11	BM,BM,BM,BM,BM,BM,BM,BM,BM,BM,BM,BM,BM,BM,BM,BM,CD4Tcell,CD4Tcell,CD4Tcell,CD4Tcell,CD4Tcell,CD4Tcell,CD4Tcell,CD4Tcell,CD4Tcell,CD4Tcell,CD4Tcell,CD4Tcell,CD4Tcell,CD4Tcell,CD4Tcell,CD8Tcell,CD8Tcell,CD8Tcell,CD8Tcell,CD8Tcell,CD8Tcell,CD8Tcell,CD8Tcell,CD8Tcell,CD8Tcell,CD8Tcell,CD8Tcell,CLP,CLP,CLP,CLP,CLP,CLP,CLP,CLP,CLP,CLP,CLP,CLP,CLP,CLP,CLP,CLP,CMP,CMP,CMP,CMP,CMP,CMP,CMP,CMP,GMP,GMP,GMP,GMP,GMP,GMP,GMP,GMP,GMP,GMP,GMP,GMP,GMP,HSC,HSC,HSC,HSC,HSC,HSC,HSC,LMPP,LMPP,LMPP,LMPP,LMPP,LMPP,MEP,MEP,MEP,MEP,MEP,MEP,MEP,MPP,MPP,MPP,MPP,MPP,MPP,MPP,Mono,Mono,Mono,Mono,Mono,Mono,Mono,Mono,Mono,Mono,Mono,Mono,Mono,Mono,Mono,Mono,Mono,Mono,Mono,Mono,NK,NK,NK,NK,NK,NK,NK,NK,NK,cNR,cNR,mDC,mDC,mDC,mDC,mDC,mDC,mDC,mDC,mDC,mDC,mDC,mDC,mDC,mDC,mDC,pDC,pDC,pDC,pDC,pDC,pDC,pDC,pDC,pDC	-,-,-,-,-,-,-,-,-,-,-,-,-,-,-,-,-,-,-,-,-,-,-,-,-,-,-,-,-,-,-,-,-,-,-,-,-,-,-,-,-,-,-,-,-,-,-,-,-,-,-,-,-,-,-,-,-,-,-,-,-,-,-,-,-,-,-,-,-,-,-,-,-,-,-,-,-,-,-,-,-,-,-,-,-,-,-,-,-,-,-,-,-,-,-,-,-,-,-,-,-,-,-,-,-,-,-,-,-,-,-,-,-,-,-,-,-,-,-,-,-,-,-,-,-,-,-,-,-,-,-,-,-,-,-,-,-,-,-,-,-,-,-,-,-,-,-,-,-,-,-,-,-,-,-,-,-,-,-,-,-,-	-,-,-,-,-,-,-,-,-,-,-,-,-,-,-,-,-,-,-,-,-,-,-,-,-,-,-,-,-,-,-,-,-,-,-,-,-,-,-,-,-,-,-,-,-,-,-,-,-,-,-,-,-,-,-,-,-,-,-,-,-,-,-,-,-,-,-,-,-,-,-,-,-,-,-,-,-,-,-,-,-,-,-,-,-,-,-,-,-,-,-,-,-,-,-,-,-,-,-,-,-,-,-,-,-,-,-,-,-,-,-,-,-,-,-,-,-,-,-,-,-,-,-,-,-,-,-,-,-,-,-,-,-,-,-,-,-,-,-,-,-,-,-,-,-,-,-,-,-,-,-,-,-,-,-,-,-,-,-,-,-,-	-,-,-,-,-,-,-,-,-,-,-,-,-,-,-,-,-,-,-,-,-,-,-,-,-,-,-,-,-,-,-,-,-,-,-,-,-,-,-,-,-,-,-,-,-,-,-,-,-,-,-,-,-,-,-,-,-,-,-,-,-,-,-,-,-,-,-,-,-,-,-,-,-,-,-,-,-,-,-,-,-,-,-,-,-,-,-,-,-,-,-,-,-,-,-,-,-,-,-,-,-,-,-,-,-,-,-,-,-,-,-,-,-,-,-,-,-,-,-,-,-,-,-,-,-,-,-,-,-,-,-,-,-,-,-,-,-,-,-,-,-,-,-,-,-,-,-,-,-,-,-,-,-,-,-,-,-,-,-,-,-,-	-,-,-,-,-,-,-,-,-,-,-,-,-,-,-,-,-,-,-,-,-,-,-,-,-,-,-,-,-,-,-,-,-,-,-,-,-,-,-,-,-,-,-,-,-,-,-,-,-,-,-,-,-,-,-,-,-,-,-,-,-,-,-,-,-,-,-,-,-,-,-,-,-,-,-,-,-,-,-,-,-,-,-,-,-,-,-,-,-,-,-,-,-,-,-,-,-,-,-,-,-,-,-,-,-,-,-,-,-,-,-,-,-,-,-,-,-,-,-,-,-,-,-,-,-,-,-,-,-,-,-,-,-,-,-,-,-,-,-,-,-,-,-,-,-,-,-,-,-,-,-,-,-,-,-,-,-,-,-,-,-,-	-,-,-,-,-,-,-,-,-,-,-,-,-,-,-,-,-,-,-,-,-,-,-,-,-,-,-,-,-,-,-,-,-,-,-,-,-,-,-,-,-,-,-,-,-,-,-,-,-,-,-,-,-,-,-,-,-,-,-,-,-,-,-,-,-,-,-,-,-,-,-,-,-,-,-,-,-,-,-,-,-,-,-,-,-,-,-,-,-,-,-,-,-,-,-,-,-,-,-,-,-,-,-,-,-,-,-,-,-,-,-,-,-,-,-,-,-,-,-,-,-,-,-,-,-,-,-,-,-,-,-,-,-,-,-,-,-,-,-,-,-,-,-,-,-,-,-,-,-,-,-,-,-,-,-,-,-,-,-,-,-,-	-,-,-,-,-,-,-,-,-,-,-,-,-,-,-,-,-,-,-,-,-,-,-,-,-,-,-,-,-,-,-,-,-,-,-,-,-,-,-,-,-,-,-,-,-,-,-,-,-,-,-,-,-,-,-,-,-,-,-,-,-,-,-,-,-,-,-,-,-,-,-,-,-,-,-,-,-,-,-,-,-,-,-,-,-,-,-,-,-,-,-,-,-,-,-,-,-,-,-,-,-,-,-,-,-,-,-,-,-,-,-,-,-,-,-,-,-,-,-,-,-,-,-,-,-,-,-,-,-,-,-,-,-,-,-,-,-,-,-,-,-,-,-,-,-,-,-,-,-,-,-,-,-,-,-,-,-,-,-,-,-,-
chr10:44310929-44310930	C	T	rs800331	0.181909	.	KLF16	chr10:44310922-44310933	(f)	8	0.000204	0.007362	-3.584329	7.582493e-04	chr10:44310887-44311439,chr10:44310887-44311439,chr10:44310887-44311439,chr10:44310887-44311439,chr10:44310887-44311439,chr10:44310887-44311439,chr10:44310887-44311439,chr10:44310887-44311439,chr10:44310887-44311439,chr10:44310887-44311439,chr10:44310887-44311439,chr10:44310887-44311439,chr10:44310887-44311439,chr10:44310887-44311439,chr10:44310887-44311439,chr10:44310887-44311439,chr10:44310761-44311437,chr10:44310761-44311437,chr10:44310761-44311437,chr10:44310761-44311437,chr10:44310761-44311437,chr10:44310761-44311437,chr10:44310761-44311437,chr10:44310761-44311437,chr10:44310761-44311437,chr10:44310761-44311437,chr10:44310761-44311437,chr10:44310761-44311437,chr10:44310761-44311437,chr10:44310761-44311437,chr10:44310761-44311437,chr10:44310503-44311520,chr10:44310503-44311520,chr10:44310503-44311520,chr10:44310503-44311520,chr10:44310503-44311520,chr10:44310503-44311520,chr10:44310503-44311520,chr10:44310503-44311520,chr10:44310503-44311520,chr10:44310503-44311520,chr10:44310503-44311520,chr10:44310503-44311520,chr10:44310906-44311397,chr10:44310906-44311397,chr10:44310906-44311397,chr10:44310906-44311397,chr10:44310906-44311397,chr10:44310906-44311397,chr10:44310906-44311397,chr10:44310906-44311397,chr10:44310906-44311397,chr10:44310906-44311397,chr10:44310906-44311397,chr10:44310906-44311397,chr10:44310906-44311397,chr10:44310906-44311397,chr10:44310906-44311397,chr10:44310906-44311397,chr10:44310814-44311516,chr10:44310814-44311516,chr10:44310814-44311516,chr10:44310814-44311516,chr10:44310814-44311516,chr10:44310814-44311516,chr10:44310814-44311516,chr10:44310814-44311516,chr10:44310742-44311587,chr10:44310742-44311587,chr10:44310742-44311587,chr10:44310742-44311587,chr10:44310742-44311587,chr10:44310742-44311587,chr10:44310742-44311587,chr10:44310742-44311587,chr10:44310742-44311587,chr10:44310742-44311587,chr10:44310742-44311587,chr10:44310742-44311587,chr10:44310742-44311587,chr10:44310576-44311526,chr10:44310576-44311526,chr10:44310576-44311526,chr10:44310576-44311526,chr10:44310576-44311526,chr10:44310576-44311526,chr10:44310576-44311526,chr10:44310681-44311515,chr10:44310681-44311515,chr10:44310681-44311515,chr10:44310681-44311515,chr10:44310681-44311515,chr10:44310681-44311515,chr10:44310879-44311514,chr10:44310879-44311514,chr10:44310879-44311514,chr10:44310879-44311514,chr10:44310879-44311514,chr10:44310879-44311514,chr10:44310879-44311514,chr10:44310586-44311615,chr10:44310586-44311615,chr10:44310586-44311615,chr10:44310586-44311615,chr10:44310586-44311615,chr10:44310586-44311615,chr10:44310586-44311615,chr10:44310928-44311236,chr10:44310928-44311236,chr10:44310928-44311236,chr10:44310928-44311236,chr10:44310928-44311236,chr10:44310928-44311236,chr10:44310928-44311236,chr10:44310928-44311236,chr10:44310928-44311236,chr10:44310928-44311236,chr10:44310928-44311236,chr10:44310928-44311236,chr10:44310928-44311236,chr10:44310928-44311236,chr10:44310928-44311236,chr10:44310928-44311236,chr10:44310928-44311236,chr10:44310928-44311236,chr10:44310928-44311236,chr10:44310928-44311236,chr10:44310170-44311591,chr10:44310170-44311591,chr10:44310170-44311591,chr10:44310170-44311591,chr10:44310170-44311591,chr10:44310170-44311591,chr10:44310170-44311591,chr10:44310170-44311591,chr10:44310170-44311591,chr10:44310927-44311347,chr10:44310927-44311347,chr10:44310927-44311644,chr10:44310927-44311644,chr10:44310927-44311644,chr10:44310927-44311644,chr10:44310927-44311644,chr10:44310927-44311644,chr10:44310927-44311644,chr10:44310927-44311644,chr10:44310927-44311644,chr10:44310927-44311644,chr10:44310927-44311644,chr10:44310927-44311644,chr10:44310927-44311644,chr10:44310927-44311644,chr10:44310927-44311644,chr10:44310600-44311466,chr10:44310600-44311466,chr10:44310600-44311466,chr10:44310600-44311466,chr10:44310600-44311466,chr10:44310600-44311466,chr10:44310600-44311466,chr10:44310600-44311466,chr10:44310600-44311466	ENSG00000227395,ENSG00000234580,ENSG00000287173,ENSG00000270767,ENSG00000214089,ENSG00000107562,ENSG00000287901,ENSG00000277288,ENSG00000229116,ENSG00000237590,ENSG00000227029,ENSG00000233395,ENSG00000236769,ENSG00000223746,ENSG00000224162,ENSG00000271173,ENSG00000227395,ENSG00000287173,ENSG00000270767,ENSG00000214089,ENSG00000107562,ENSG00000287901,ENSG00000277288,ENSG00000229116,ENSG00000237590,ENSG00000227029,ENSG00000233395,ENSG00000236769,ENSG00000223746,ENSG00000224162,ENSG00000271173,ENSG00000227395,ENSG00000287173,ENSG00000270767,ENSG00000214089,ENSG00000107562,ENSG00000287901,ENSG00000277288,ENSG00000229116,ENSG00000237590,ENSG00000223746,ENSG00000224162,ENSG00000271173,ENSG00000227395,ENSG00000234580,ENSG00000287173,ENSG00000270767,ENSG00000214089,ENSG00000107562,ENSG00000287901,ENSG00000277288,ENSG00000229116,ENSG00000237590,ENSG00000227029,ENSG00000236769,ENSG00000223746,ENSG00000224162,ENSG00000271173,ENSG00000228426,ENSG00000287173,ENSG00000270767,ENSG00000214089,ENSG00000107562,ENSG00000287901,ENSG00000277288,ENSG00000229116,ENSG00000237590,ENSG00000287173,ENSG00000270767,ENSG00000214089,ENSG00000107562,ENSG00000287901,ENSG00000277288,ENSG00000229116,ENSG00000237590,ENSG00000227029,ENSG00000236769,ENSG00000223746,ENSG00000224162,ENSG00000271173,ENSG00000270767,ENSG00000214089,ENSG00000107562,ENSG00000287901,ENSG00000277288,ENSG00000229116,ENSG00000237590,ENSG00000270767,ENSG00000214089,ENSG00000287901,ENSG00000277288,ENSG00000229116,ENSG00000237590,ENSG00000107562,ENSG00000287901,ENSG00000277288,ENSG00000229116,ENSG00000237590,ENSG00000227029,ENSG00000236769,ENSG00000270767,ENSG00000214089,ENSG00000107562,ENSG00000287901,ENSG00000277288,ENSG00000229116,ENSG00000237590,ENSG00000227395,ENSG00000234580,ENSG00000287173,ENSG00000270767,ENSG00000214089,ENSG00000107562,ENSG00000287901,ENSG00000277288,ENSG00000229116,ENSG00000237590,ENSG00000227029,ENSG00000233395,ENSG00000236769,ENSG00000226790,ENSG00000226808,ENSG00000234973,ENSG00000223746,ENSG00000224162,ENSG00000271173,ENSG00000228426,ENSG00000227395,ENSG00000287173,ENSG00000270767,ENSG00000214089,ENSG00000107562,ENSG00000287901,ENSG00000277288,ENSG00000229116,ENSG00000237590,ENSG00000287901,ENSG00000237590,ENSG00000227395,ENSG00000107562,ENSG00000287901,ENSG00000277288,ENSG00000229116,ENSG00000237590,ENSG00000227029,ENSG00000233395,ENSG00000236769,ENSG00000226790,ENSG00000226808,ENSG00000234973,ENSG00000223746,ENSG00000224162,ENSG00000271173,ENSG00000107562,ENSG00000287901,ENSG00000277288,ENSG00000229116,ENSG00000237590,ENSG00000227029,ENSG00000233395,ENSG00000236769,ENSG00000228426	EIF2AP4,RP11-733D4.1,RP11-733D4.3,RP11-733D4.2,RPL9P21,CXCL12,RP11-20J15.6,LINC02881,RP11-20J15.3,RP11-20J15.2,RP11-168P8.3,LINC00841,LINC02659,ELOCP30,UQCRHP3,SPRING1P1,EIF2AP4,RP11-733D4.3,RP11-733D4.2,RPL9P21,CXCL12,RP11-20J15.6,LINC02881,RP11-20J15.3,RP11-20J15.2,RP11-168P8.3,LINC00841,LINC02659,ELOCP30,UQCRHP3,SPRING1P1,EIF2AP4,RP11-733D4.3,RP11-733D4.2,RPL9P21,CXCL12,RP11-20J15.6,LINC02881,RP11-20J15.3,RP11-20J15.2,ELOCP30,UQCRHP3,SPRING1P1,EIF2AP4,RP11-733D4.1,RP11-733D4.3,RP11-733D4.2,RPL9P21,CXCL12,RP11-20J15.6,LINC02881,RP11-20J15.3,RP11-20J15.2,RP11-168P8.3,LINC02659,ELOCP30,UQCRHP3,SPRING1P1,RP11-402L1.11,RP11-733D4.3,RP11-733D4.2,RPL9P21,CXCL12,RP11-20J15.6,LINC02881,RP11-20J15.3,RP11-20J15.2,RP11-733D4.3,RP11-733D4.2,RPL9P21,CXCL12,RP11-20J15.6,LINC02881,RP11-20J15.3,RP11-20J15.2,RP11-168P8.3,LINC02659,ELOCP30,UQCRHP3,SPRING1P1,RP11-733D4.2,RPL9P21,CXCL12,RP11-20J15.6,LINC02881,RP11-20J15.3,RP11-20J15.2,RP11-733D4.2,RPL9P21,RP11-20J15.6,LINC02881,RP11-20J15.3,RP11-20J15.2,CXCL12,RP11-20J15.6,LINC02881,RP11-20J15.3,RP11-20J15.2,RP11-168P8.3,LINC02659,RP11-733D4.2,RPL9P21,CXCL12,RP11-20J15.6,LINC02881,RP11-20J15.3,RP11-20J15.2,EIF2AP4,RP11-733D4.1,RP11-733D4.3,RP11-733D4.2,RPL9P21,CXCL12,RP11-20J15.6,LINC02881,RP11-20J15.3,RP11-20J15.2,RP11-168P8.3,LINC00841,LINC02659,HNRNPA3P1,LINC00840,LINC02658,ELOCP30,UQCRHP3,SPRING1P1,RP11-402L1.11,EIF2AP4,RP11-733D4.3,RP11-733D4.2,RPL9P21,CXCL12,RP11-20J15.6,LINC02881,RP11-20J15.3,RP11-20J15.2,RP11-20J15.6,RP11-20J15.2,EIF2AP4,CXCL12,RP11-20J15.6,LINC02881,RP11-20J15.3,RP11-20J15.2,RP11-168P8.3,LINC00841,LINC02659,HNRNPA3P1,LINC00840,LINC02658,ELOCP30,UQCRHP3,SPRING1P1,CXCL12,RP11-20J15.6,LINC02881,RP11-20J15.3,RP11-20J15.2,RP11-168P8.3,LINC00841,LINC02659,RP11-402L1.11	BM,BM,BM,BM,BM,BM,BM,BM,BM,BM,BM,BM,BM,BM,BM,BM,CD4Tcell,CD4Tcell,CD4Tcell,CD4Tcell,CD4Tcell,CD4Tcell,CD4Tcell,CD4Tcell,CD4Tcell,CD4Tcell,CD4Tcell,CD4Tcell,CD4Tcell,CD4Tcell,CD4Tcell,CD8Tcell,CD8Tcell,CD8Tcell,CD8Tcell,CD8Tcell,CD8Tcell,CD8Tcell,CD8Tcell,CD8Tcell,CD8Tcell,CD8Tcell,CD8Tcell,CLP,CLP,CLP,CLP,CLP,CLP,CLP,CLP,CLP,CLP,CLP,CLP,CLP,CLP,CLP,CLP,CMP,CMP,CMP,CMP,CMP,CMP,CMP,CMP,GMP,GMP,GMP,GMP,GMP,GMP,GMP,GMP,GMP,GMP,GMP,GMP,GMP,HSC,HSC,HSC,HSC,HSC,HSC,HSC,LMPP,LMPP,LMPP,LMPP,LMPP,LMPP,MEP,MEP,MEP,MEP,MEP,MEP,MEP,MPP,MPP,MPP,MPP,MPP,MPP,MPP,Mono,Mono,Mono,Mono,Mono,Mono,Mono,Mono,Mono,Mono,Mono,Mono,Mono,Mono,Mono,Mono,Mono,Mono,Mono,Mono,NK,NK,NK,NK,NK,NK,NK,NK,NK,cNR,cNR,mDC,mDC,mDC,mDC,mDC,mDC,mDC,mDC,mDC,mDC,mDC,mDC,mDC,mDC,mDC,pDC,pDC,pDC,pDC,pDC,pDC,pDC,pDC,pDC	-,-,-,-,-,-,-,-,-,-,-,-,-,-,-,-,-,-,-,-,-,-,-,-,-,-,-,-,-,-,-,-,-,-,-,-,-,-,-,-,-,-,-,-,-,-,-,-,-,-,-,-,-,-,-,-,-,-,-,-,-,-,-,-,-,-,-,-,-,-,-,-,-,-,-,-,-,-,-,-,-,-,-,-,-,-,-,-,-,-,-,-,-,-,-,-,-,-,-,-,-,-,-,-,-,-,-,-,-,-,-,-,-,-,-,-,-,-,-,-,-,-,-,-,-,-,-,-,-,-,-,-,-,-,-,-,-,-,-,-,-,-,-,-,-,-,-,-,-,-,-,-,-,-,-,-,-,-,-,-,-,-	-,-,-,-,-,-,-,-,-,-,-,-,-,-,-,-,-,-,-,-,-,-,-,-,-,-,-,-,-,-,-,-,-,-,-,-,-,-,-,-,-,-,-,-,-,-,-,-,-,-,-,-,-,-,-,-,-,-,-,-,-,-,-,-,-,-,-,-,-,-,-,-,-,-,-,-,-,-,-,-,-,-,-,-,-,-,-,-,-,-,-,-,-,-,-,-,-,-,-,-,-,-,-,-,-,-,-,-,-,-,-,-,-,-,-,-,-,-,-,-,-,-,-,-,-,-,-,-,-,-,-,-,-,-,-,-,-,-,-,-,-,-,-,-,-,-,-,-,-,-,-,-,-,-,-,-,-,-,-,-,-,-	-,-,-,-,-,-,-,-,-,-,-,-,-,-,-,-,-,-,-,-,-,-,-,-,-,-,-,-,-,-,-,-,-,-,-,-,-,-,-,-,-,-,-,-,-,-,-,-,-,-,-,-,-,-,-,-,-,-,-,-,-,-,-,-,-,-,-,-,-,-,-,-,-,-,-,-,-,-,-,-,-,-,-,-,-,-,-,-,-,-,-,-,-,-,-,-,-,-,-,-,-,-,-,-,-,-,-,-,-,-,-,-,-,-,-,-,-,-,-,-,-,-,-,-,-,-,-,-,-,-,-,-,-,-,-,-,-,-,-,-,-,-,-,-,-,-,-,-,-,-,-,-,-,-,-,-,-,-,-,-,-,-	-,-,-,-,-,-,-,-,-,-,-,-,-,-,-,-,-,-,-,-,-,-,-,-,-,-,-,-,-,-,-,-,-,-,-,-,-,-,-,-,-,-,-,-,-,-,-,-,-,-,-,-,-,-,-,-,-,-,-,-,-,-,-,-,-,-,-,-,-,-,-,-,-,-,-,-,-,-,-,-,-,-,-,-,-,-,-,-,-,-,-,-,-,-,-,-,-,-,-,-,-,-,-,-,-,-,-,-,-,-,-,-,-,-,-,-,-,-,-,-,-,-,-,-,-,-,-,-,-,-,-,-,-,-,-,-,-,-,-,-,-,-,-,-,-,-,-,-,-,-,-,-,-,-,-,-,-,-,-,-,-,-	-,-,-,-,-,-,-,-,-,-,-,-,-,-,-,-,-,-,-,-,-,-,-,-,-,-,-,-,-,-,-,-,-,-,-,-,-,-,-,-,-,-,-,-,-,-,-,-,-,-,-,-,-,-,-,-,-,-,-,-,-,-,-,-,-,-,-,-,-,-,-,-,-,-,-,-,-,-,-,-,-,-,-,-,-,-,-,-,-,-,-,-,-,-,-,-,-,-,-,-,-,-,-,-,-,-,-,-,-,-,-,-,-,-,-,-,-,-,-,-,-,-,-,-,-,-,-,-,-,-,-,-,-,-,-,-,-,-,-,-,-,-,-,-,-,-,-,-,-,-,-,-,-,-,-,-,-,-,-,-,-,-	-,-,-,-,-,-,-,-,-,-,-,-,-,-,-,-,-,-,-,-,-,-,-,-,-,-,-,-,-,-,-,-,-,-,-,-,-,-,-,-,-,-,-,-,-,-,-,-,-,-,-,-,-,-,-,-,-,-,-,-,-,-,-,-,-,-,-,-,-,-,-,-,-,-,-,-,-,-,-,-,-,-,-,-,-,-,-,-,-,-,-,-,-,-,-,-,-,-,-,-,-,-,-,-,-,-,-,-,-,-,-,-,-,-,-,-,-,-,-,-,-,-,-,-,-,-,-,-,-,-,-,-,-,-,-,-,-,-,-,-,-,-,-,-,-,-,-,-,-,-,-,-,-,-,-,-,-,-,-,-,-,-
chr10:44310929-44310930	C	T	rs800331	0.181909	.	TFAP2C(MA0524.2)	chr10:44310927-44310939	(f)	3	0.000381	0.007737	-3.011879	6.408899e-04	chr10:44310887-44311439,chr10:44310887-44311439,chr10:44310887-44311439,chr10:44310887-44311439,chr10:44310887-44311439,chr10:44310887-44311439,chr10:44310887-44311439,chr10:44310887-44311439,chr10:44310887-44311439,chr10:44310887-44311439,chr10:44310887-44311439,chr10:44310887-44311439,chr10:44310887-44311439,chr10:44310887-44311439,chr10:44310887-44311439,chr10:44310887-44311439,chr10:44310761-44311437,chr10:44310761-44311437,chr10:44310761-44311437,chr10:44310761-44311437,chr10:44310761-44311437,chr10:44310761-44311437,chr10:44310761-44311437,chr10:44310761-44311437,chr10:44310761-44311437,chr10:44310761-44311437,chr10:44310761-44311437,chr10:44310761-44311437,chr10:44310761-44311437,chr10:44310761-44311437,chr10:44310761-44311437,chr10:44310503-44311520,chr10:44310503-44311520,chr10:44310503-44311520,chr10:44310503-44311520,chr10:44310503-44311520,chr10:44310503-44311520,chr10:44310503-44311520,chr10:44310503-44311520,chr10:44310503-44311520,chr10:44310503-44311520,chr10:44310503-44311520,chr10:44310503-44311520,chr10:44310906-44311397,chr10:44310906-44311397,chr10:44310906-44311397,chr10:44310906-44311397,chr10:44310906-44311397,chr10:44310906-44311397,chr10:44310906-44311397,chr10:44310906-44311397,chr10:44310906-44311397,chr10:44310906-44311397,chr10:44310906-44311397,chr10:44310906-44311397,chr10:44310906-44311397,chr10:44310906-44311397,chr10:44310906-44311397,chr10:44310906-44311397,chr10:44310814-44311516,chr10:44310814-44311516,chr10:44310814-44311516,chr10:44310814-44311516,chr10:44310814-44311516,chr10:44310814-44311516,chr10:44310814-44311516,chr10:44310814-44311516,chr10:44310742-44311587,chr10:44310742-44311587,chr10:44310742-44311587,chr10:44310742-44311587,chr10:44310742-44311587,chr10:44310742-44311587,chr10:44310742-44311587,chr10:44310742-44311587,chr10:44310742-44311587,chr10:44310742-44311587,chr10:44310742-44311587,chr10:44310742-44311587,chr10:44310742-44311587,chr10:44310576-44311526,chr10:44310576-44311526,chr10:44310576-44311526,chr10:44310576-44311526,chr10:44310576-44311526,chr10:44310576-44311526,chr10:44310576-44311526,chr10:44310681-44311515,chr10:44310681-44311515,chr10:44310681-44311515,chr10:44310681-44311515,chr10:44310681-44311515,chr10:44310681-44311515,chr10:44310879-44311514,chr10:44310879-44311514,chr10:44310879-44311514,chr10:44310879-44311514,chr10:44310879-44311514,chr10:44310879-44311514,chr10:44310879-44311514,chr10:44310586-44311615,chr10:44310586-44311615,chr10:44310586-44311615,chr10:44310586-44311615,chr10:44310586-44311615,chr10:44310586-44311615,chr10:44310586-44311615,chr10:44310928-44311236,chr10:44310928-44311236,chr10:44310928-44311236,chr10:44310928-44311236,chr10:44310928-44311236,chr10:44310928-44311236,chr10:44310928-44311236,chr10:44310928-44311236,chr10:44310928-44311236,chr10:44310928-44311236,chr10:44310928-44311236,chr10:44310928-44311236,chr10:44310928-44311236,chr10:44310928-44311236,chr10:44310928-44311236,chr10:44310928-44311236,chr10:44310928-44311236,chr10:44310928-44311236,chr10:44310928-44311236,chr10:44310928-44311236,chr10:44310170-44311591,chr10:44310170-44311591,chr10:44310170-44311591,chr10:44310170-44311591,chr10:44310170-44311591,chr10:44310170-44311591,chr10:44310170-44311591,chr10:44310170-44311591,chr10:44310170-44311591,chr10:44310927-44311347,chr10:44310927-44311347,chr10:44310927-44311644,chr10:44310927-44311644,chr10:44310927-44311644,chr10:44310927-44311644,chr10:44310927-44311644,chr10:44310927-44311644,chr10:44310927-44311644,chr10:44310927-44311644,chr10:44310927-44311644,chr10:44310927-44311644,chr10:44310927-44311644,chr10:44310927-44311644,chr10:44310927-44311644,chr10:44310927-44311644,chr10:44310927-44311644,chr10:44310600-44311466,chr10:44310600-44311466,chr10:44310600-44311466,chr10:44310600-44311466,chr10:44310600-44311466,chr10:44310600-44311466,chr10:44310600-44311466,chr10:44310600-44311466,chr10:44310600-44311466	ENSG00000227395,ENSG00000234580,ENSG00000287173,ENSG00000270767,ENSG00000214089,ENSG00000107562,ENSG00000287901,ENSG00000277288,ENSG00000229116,ENSG00000237590,ENSG00000227029,ENSG00000233395,ENSG00000236769,ENSG00000223746,ENSG00000224162,ENSG00000271173,ENSG00000227395,ENSG00000287173,ENSG00000270767,ENSG00000214089,ENSG00000107562,ENSG00000287901,ENSG00000277288,ENSG00000229116,ENSG00000237590,ENSG00000227029,ENSG00000233395,ENSG00000236769,ENSG00000223746,ENSG00000224162,ENSG00000271173,ENSG00000227395,ENSG00000287173,ENSG00000270767,ENSG00000214089,ENSG00000107562,ENSG00000287901,ENSG00000277288,ENSG00000229116,ENSG00000237590,ENSG00000223746,ENSG00000224162,ENSG00000271173,ENSG00000227395,ENSG00000234580,ENSG00000287173,ENSG00000270767,ENSG00000214089,ENSG00000107562,ENSG00000287901,ENSG00000277288,ENSG00000229116,ENSG00000237590,ENSG00000227029,ENSG00000236769,ENSG00000223746,ENSG00000224162,ENSG00000271173,ENSG00000228426,ENSG00000287173,ENSG00000270767,ENSG00000214089,ENSG00000107562,ENSG00000287901,ENSG00000277288,ENSG00000229116,ENSG00000237590,ENSG00000287173,ENSG00000270767,ENSG00000214089,ENSG00000107562,ENSG00000287901,ENSG00000277288,ENSG00000229116,ENSG00000237590,ENSG00000227029,ENSG00000236769,ENSG00000223746,ENSG00000224162,ENSG00000271173,ENSG00000270767,ENSG00000214089,ENSG00000107562,ENSG00000287901,ENSG00000277288,ENSG00000229116,ENSG00000237590,ENSG00000270767,ENSG00000214089,ENSG00000287901,ENSG00000277288,ENSG00000229116,ENSG00000237590,ENSG00000107562,ENSG00000287901,ENSG00000277288,ENSG00000229116,ENSG00000237590,ENSG00000227029,ENSG00000236769,ENSG00000270767,ENSG00000214089,ENSG00000107562,ENSG00000287901,ENSG00000277288,ENSG00000229116,ENSG00000237590,ENSG00000227395,ENSG00000234580,ENSG00000287173,ENSG00000270767,ENSG00000214089,ENSG00000107562,ENSG00000287901,ENSG00000277288,ENSG00000229116,ENSG00000237590,ENSG00000227029,ENSG00000233395,ENSG00000236769,ENSG00000226790,ENSG00000226808,ENSG00000234973,ENSG00000223746,ENSG00000224162,ENSG00000271173,ENSG00000228426,ENSG00000227395,ENSG00000287173,ENSG00000270767,ENSG00000214089,ENSG00000107562,ENSG00000287901,ENSG00000277288,ENSG00000229116,ENSG00000237590,ENSG00000287901,ENSG00000237590,ENSG00000227395,ENSG00000107562,ENSG00000287901,ENSG00000277288,ENSG00000229116,ENSG00000237590,ENSG00000227029,ENSG00000233395,ENSG00000236769,ENSG00000226790,ENSG00000226808,ENSG00000234973,ENSG00000223746,ENSG00000224162,ENSG00000271173,ENSG00000107562,ENSG00000287901,ENSG00000277288,ENSG00000229116,ENSG00000237590,ENSG00000227029,ENSG00000233395,ENSG00000236769,ENSG00000228426	EIF2AP4,RP11-733D4.1,RP11-733D4.3,RP11-733D4.2,RPL9P21,CXCL12,RP11-20J15.6,LINC02881,RP11-20J15.3,RP11-20J15.2,RP11-168P8.3,LINC00841,LINC02659,ELOCP30,UQCRHP3,SPRING1P1,EIF2AP4,RP11-733D4.3,RP11-733D4.2,RPL9P21,CXCL12,RP11-20J15.6,LINC02881,RP11-20J15.3,RP11-20J15.2,RP11-168P8.3,LINC00841,LINC02659,ELOCP30,UQCRHP3,SPRING1P1,EIF2AP4,RP11-733D4.3,RP11-733D4.2,RPL9P21,CXCL12,RP11-20J15.6,LINC02881,RP11-20J15.3,RP11-20J15.2,ELOCP30,UQCRHP3,SPRING1P1,EIF2AP4,RP11-733D4.1,RP11-733D4.3,RP11-733D4.2,RPL9P21,CXCL12,RP11-20J15.6,LINC02881,RP11-20J15.3,RP11-20J15.2,RP11-168P8.3,LINC02659,ELOCP30,UQCRHP3,SPRING1P1,RP11-402L1.11,RP11-733D4.3,RP11-733D4.2,RPL9P21,CXCL12,RP11-20J15.6,LINC02881,RP11-20J15.3,RP11-20J15.2,RP11-733D4.3,RP11-733D4.2,RPL9P21,CXCL12,RP11-20J15.6,LINC02881,RP11-20J15.3,RP11-20J15.2,RP11-168P8.3,LINC02659,ELOCP30,UQCRHP3,SPRING1P1,RP11-733D4.2,RPL9P21,CXCL12,RP11-20J15.6,LINC02881,RP11-20J15.3,RP11-20J15.2,RP11-733D4.2,RPL9P21,RP11-20J15.6,LINC02881,RP11-20J15.3,RP11-20J15.2,CXCL12,RP11-20J15.6,LINC02881,RP11-20J15.3,RP11-20J15.2,RP11-168P8.3,LINC02659,RP11-733D4.2,RPL9P21,CXCL12,RP11-20J15.6,LINC02881,RP11-20J15.3,RP11-20J15.2,EIF2AP4,RP11-733D4.1,RP11-733D4.3,RP11-733D4.2,RPL9P21,CXCL12,RP11-20J15.6,LINC02881,RP11-20J15.3,RP11-20J15.2,RP11-168P8.3,LINC00841,LINC02659,HNRNPA3P1,LINC00840,LINC02658,ELOCP30,UQCRHP3,SPRING1P1,RP11-402L1.11,EIF2AP4,RP11-733D4.3,RP11-733D4.2,RPL9P21,CXCL12,RP11-20J15.6,LINC02881,RP11-20J15.3,RP11-20J15.2,RP11-20J15.6,RP11-20J15.2,EIF2AP4,CXCL12,RP11-20J15.6,LINC02881,RP11-20J15.3,RP11-20J15.2,RP11-168P8.3,LINC00841,LINC02659,HNRNPA3P1,LINC00840,LINC02658,ELOCP30,UQCRHP3,SPRING1P1,CXCL12,RP11-20J15.6,LINC02881,RP11-20J15.3,RP11-20J15.2,RP11-168P8.3,LINC00841,LINC02659,RP11-402L1.11	BM,BM,BM,BM,BM,BM,BM,BM,BM,BM,BM,BM,BM,BM,BM,BM,CD4Tcell,CD4Tcell,CD4Tcell,CD4Tcell,CD4Tcell,CD4Tcell,CD4Tcell,CD4Tcell,CD4Tcell,CD4Tcell,CD4Tcell,CD4Tcell,CD4Tcell,CD4Tcell,CD4Tcell,CD8Tcell,CD8Tcell,CD8Tcell,CD8Tcell,CD8Tcell,CD8Tcell,CD8Tcell,CD8Tcell,CD8Tcell,CD8Tcell,CD8Tcell,CD8Tcell,CLP,CLP,CLP,CLP,CLP,CLP,CLP,CLP,CLP,CLP,CLP,CLP,CLP,CLP,CLP,CLP,CMP,CMP,CMP,CMP,CMP,CMP,CMP,CMP,GMP,GMP,GMP,GMP,GMP,GMP,GMP,GMP,GMP,GMP,GMP,GMP,GMP,HSC,HSC,HSC,HSC,HSC,HSC,HSC,LMPP,LMPP,LMPP,LMPP,LMPP,LMPP,MEP,MEP,MEP,MEP,MEP,MEP,MEP,MPP,MPP,MPP,MPP,MPP,MPP,MPP,Mono,Mono,Mono,Mono,Mono,Mono,Mono,Mono,Mono,Mono,Mono,Mono,Mono,Mono,Mono,Mono,Mono,Mono,Mono,Mono,NK,NK,NK,NK,NK,NK,NK,NK,NK,cNR,cNR,mDC,mDC,mDC,mDC,mDC,mDC,mDC,mDC,mDC,mDC,mDC,mDC,mDC,mDC,mDC,pDC,pDC,pDC,pDC,pDC,pDC,pDC,pDC,pDC	-,-,-,-,-,-,-,-,-,-,-,-,-,-,-,-,-,-,-,-,-,-,-,-,-,-,-,-,-,-,-,-,-,-,-,-,-,-,-,-,-,-,-,-,-,-,-,-,-,-,-,-,-,-,-,-,-,-,-,-,-,-,-,-,-,-,-,-,-,-,-,-,-,-,-,-,-,-,-,-,-,-,-,-,-,-,-,-,-,-,-,-,-,-,-,-,-,-,-,-,-,-,-,-,-,-,-,-,-,-,-,-,-,-,-,-,-,-,-,-,-,-,-,-,-,-,-,-,-,-,-,-,-,-,-,-,-,-,-,-,-,-,-,-,-,-,-,-,-,-,-,-,-,-,-,-,-,-,-,-,-,-	-,-,-,-,-,-,-,-,-,-,-,-,-,-,-,-,-,-,-,-,-,-,-,-,-,-,-,-,-,-,-,-,-,-,-,-,-,-,-,-,-,-,-,-,-,-,-,-,-,-,-,-,-,-,-,-,-,-,-,-,-,-,-,-,-,-,-,-,-,-,-,-,-,-,-,-,-,-,-,-,-,-,-,-,-,-,-,-,-,-,-,-,-,-,-,-,-,-,-,-,-,-,-,-,-,-,-,-,-,-,-,-,-,-,-,-,-,-,-,-,-,-,-,-,-,-,-,-,-,-,-,-,-,-,-,-,-,-,-,-,-,-,-,-,-,-,-,-,-,-,-,-,-,-,-,-,-,-,-,-,-,-	-,-,-,-,-,-,-,-,-,-,-,-,-,-,-,-,-,-,-,-,-,-,-,-,-,-,-,-,-,-,-,-,-,-,-,-,-,-,-,-,-,-,-,-,-,-,-,-,-,-,-,-,-,-,-,-,-,-,-,-,-,-,-,-,-,-,-,-,-,-,-,-,-,-,-,-,-,-,-,-,-,-,-,-,-,-,-,-,-,-,-,-,-,-,-,-,-,-,-,-,-,-,-,-,-,-,-,-,-,-,-,-,-,-,-,-,-,-,-,-,-,-,-,-,-,-,-,-,-,-,-,-,-,-,-,-,-,-,-,-,-,-,-,-,-,-,-,-,-,-,-,-,-,-,-,-,-,-,-,-,-,-	-,-,-,-,-,-,-,-,-,-,-,-,-,-,-,-,-,-,-,-,-,-,-,-,-,-,-,-,-,-,-,-,-,-,-,-,-,-,-,-,-,-,-,-,-,-,-,-,-,-,-,-,-,-,-,-,-,-,-,-,-,-,-,-,-,-,-,-,-,-,-,-,-,-,-,-,-,-,-,-,-,-,-,-,-,-,-,-,-,-,-,-,-,-,-,-,-,-,-,-,-,-,-,-,-,-,-,-,-,-,-,-,-,-,-,-,-,-,-,-,-,-,-,-,-,-,-,-,-,-,-,-,-,-,-,-,-,-,-,-,-,-,-,-,-,-,-,-,-,-,-,-,-,-,-,-,-,-,-,-,-,-	-,-,-,-,-,-,-,-,-,-,-,-,-,-,-,-,-,-,-,-,-,-,-,-,-,-,-,-,-,-,-,-,-,-,-,-,-,-,-,-,-,-,-,-,-,-,-,-,-,-,-,-,-,-,-,-,-,-,-,-,-,-,-,-,-,-,-,-,-,-,-,-,-,-,-,-,-,-,-,-,-,-,-,-,-,-,-,-,-,-,-,-,-,-,-,-,-,-,-,-,-,-,-,-,-,-,-,-,-,-,-,-,-,-,-,-,-,-,-,-,-,-,-,-,-,-,-,-,-,-,-,-,-,-,-,-,-,-,-,-,-,-,-,-,-,-,-,-,-,-,-,-,-,-,-,-,-,-,-,-,-,-	-,-,-,-,-,-,-,-,-,-,-,-,-,-,-,-,-,-,-,-,-,-,-,-,-,-,-,-,-,-,-,-,-,-,-,-,-,-,-,-,-,-,-,-,-,-,-,-,-,-,-,-,-,-,-,-,-,-,-,-,-,-,-,-,-,-,-,-,-,-,-,-,-,-,-,-,-,-,-,-,-,-,-,-,-,-,-,-,-,-,-,-,-,-,-,-,-,-,-,-,-,-,-,-,-,-,-,-,-,-,-,-,-,-,-,-,-,-,-,-,-,-,-,-,-,-,-,-,-,-,-,-,-,-,-,-,-,-,-,-,-,-,-,-,-,-,-,-,-,-,-,-,-,-,-,-,-,-,-,-,-,-
chr10:44310929-44310930	C	T	rs800331	0.181909	.	TFAP2A(MA0810.1)	chr10:44310927-44310939	(r)	10	0.000203	0.010748	-3.967761	7.712338e-05	chr10:44310887-44311439,chr10:44310887-44311439,chr10:44310887-44311439,chr10:44310887-44311439,chr10:44310887-44311439,chr10:44310887-44311439,chr10:44310887-44311439,chr10:44310887-44311439,chr10:44310887-44311439,chr10:44310887-44311439,chr10:44310887-44311439,chr10:44310887-44311439,chr10:44310887-44311439,chr10:44310887-44311439,chr10:44310887-44311439,chr10:44310887-44311439,chr10:44310761-44311437,chr10:44310761-44311437,chr10:44310761-44311437,chr10:44310761-44311437,chr10:44310761-44311437,chr10:44310761-44311437,chr10:44310761-44311437,chr10:44310761-44311437,chr10:44310761-44311437,chr10:44310761-44311437,chr10:44310761-44311437,chr10:44310761-44311437,chr10:44310761-44311437,chr10:44310761-44311437,chr10:44310761-44311437,chr10:44310503-44311520,chr10:44310503-44311520,chr10:44310503-44311520,chr10:44310503-44311520,chr10:44310503-44311520,chr10:44310503-44311520,chr10:44310503-44311520,chr10:44310503-44311520,chr10:44310503-44311520,chr10:44310503-44311520,chr10:44310503-44311520,chr10:44310503-44311520,chr10:44310906-44311397,chr10:44310906-44311397,chr10:44310906-44311397,chr10:44310906-44311397,chr10:44310906-44311397,chr10:44310906-44311397,chr10:44310906-44311397,chr10:44310906-44311397,chr10:44310906-44311397,chr10:44310906-44311397,chr10:44310906-44311397,chr10:44310906-44311397,chr10:44310906-44311397,chr10:44310906-44311397,chr10:44310906-44311397,chr10:44310906-44311397,chr10:44310814-44311516,chr10:44310814-44311516,chr10:44310814-44311516,chr10:44310814-44311516,chr10:44310814-44311516,chr10:44310814-44311516,chr10:44310814-44311516,chr10:44310814-44311516,chr10:44310742-44311587,chr10:44310742-44311587,chr10:44310742-44311587,chr10:44310742-44311587,chr10:44310742-44311587,chr10:44310742-44311587,chr10:44310742-44311587,chr10:44310742-44311587,chr10:44310742-44311587,chr10:44310742-44311587,chr10:44310742-44311587,chr10:44310742-44311587,chr10:44310742-44311587,chr10:44310576-44311526,chr10:44310576-44311526,chr10:44310576-44311526,chr10:44310576-44311526,chr10:44310576-44311526,chr10:44310576-44311526,chr10:44310576-44311526,chr10:44310681-44311515,chr10:44310681-44311515,chr10:44310681-44311515,chr10:44310681-44311515,chr10:44310681-44311515,chr10:44310681-44311515,chr10:44310879-44311514,chr10:44310879-44311514,chr10:44310879-44311514,chr10:44310879-44311514,chr10:44310879-44311514,chr10:44310879-44311514,chr10:44310879-44311514,chr10:44310586-44311615,chr10:44310586-44311615,chr10:44310586-44311615,chr10:44310586-44311615,chr10:44310586-44311615,chr10:44310586-44311615,chr10:44310586-44311615,chr10:44310928-44311236,chr10:44310928-44311236,chr10:44310928-44311236,chr10:44310928-44311236,chr10:44310928-44311236,chr10:44310928-44311236,chr10:44310928-44311236,chr10:44310928-44311236,chr10:44310928-44311236,chr10:44310928-44311236,chr10:44310928-44311236,chr10:44310928-44311236,chr10:44310928-44311236,chr10:44310928-44311236,chr10:44310928-44311236,chr10:44310928-44311236,chr10:44310928-44311236,chr10:44310928-44311236,chr10:44310928-44311236,chr10:44310928-44311236,chr10:44310170-44311591,chr10:44310170-44311591,chr10:44310170-44311591,chr10:44310170-44311591,chr10:44310170-44311591,chr10:44310170-44311591,chr10:44310170-44311591,chr10:44310170-44311591,chr10:44310170-44311591,chr10:44310927-44311347,chr10:44310927-44311347,chr10:44310927-44311644,chr10:44310927-44311644,chr10:44310927-44311644,chr10:44310927-44311644,chr10:44310927-44311644,chr10:44310927-44311644,chr10:44310927-44311644,chr10:44310927-44311644,chr10:44310927-44311644,chr10:44310927-44311644,chr10:44310927-44311644,chr10:44310927-44311644,chr10:44310927-44311644,chr10:44310927-44311644,chr10:44310927-44311644,chr10:44310600-44311466,chr10:44310600-44311466,chr10:44310600-44311466,chr10:44310600-44311466,chr10:44310600-44311466,chr10:44310600-44311466,chr10:44310600-44311466,chr10:44310600-44311466,chr10:44310600-44311466	ENSG00000227395,ENSG00000234580,ENSG00000287173,ENSG00000270767,ENSG00000214089,ENSG00000107562,ENSG00000287901,ENSG00000277288,ENSG00000229116,ENSG00000237590,ENSG00000227029,ENSG00000233395,ENSG00000236769,ENSG00000223746,ENSG00000224162,ENSG00000271173,ENSG00000227395,ENSG00000287173,ENSG00000270767,ENSG00000214089,ENSG00000107562,ENSG00000287901,ENSG00000277288,ENSG00000229116,ENSG00000237590,ENSG00000227029,ENSG00000233395,ENSG00000236769,ENSG00000223746,ENSG00000224162,ENSG00000271173,ENSG00000227395,ENSG00000287173,ENSG00000270767,ENSG00000214089,ENSG00000107562,ENSG00000287901,ENSG00000277288,ENSG00000229116,ENSG00000237590,ENSG00000223746,ENSG00000224162,ENSG00000271173,ENSG00000227395,ENSG00000234580,ENSG00000287173,ENSG00000270767,ENSG00000214089,ENSG00000107562,ENSG00000287901,ENSG00000277288,ENSG00000229116,ENSG00000237590,ENSG00000227029,ENSG00000236769,ENSG00000223746,ENSG00000224162,ENSG00000271173,ENSG00000228426,ENSG00000287173,ENSG00000270767,ENSG00000214089,ENSG00000107562,ENSG00000287901,ENSG00000277288,ENSG00000229116,ENSG00000237590,ENSG00000287173,ENSG00000270767,ENSG00000214089,ENSG00000107562,ENSG00000287901,ENSG00000277288,ENSG00000229116,ENSG00000237590,ENSG00000227029,ENSG00000236769,ENSG00000223746,ENSG00000224162,ENSG00000271173,ENSG00000270767,ENSG00000214089,ENSG00000107562,ENSG00000287901,ENSG00000277288,ENSG00000229116,ENSG00000237590,ENSG00000270767,ENSG00000214089,ENSG00000287901,ENSG00000277288,ENSG00000229116,ENSG00000237590,ENSG00000107562,ENSG00000287901,ENSG00000277288,ENSG00000229116,ENSG00000237590,ENSG00000227029,ENSG00000236769,ENSG00000270767,ENSG00000214089,ENSG00000107562,ENSG00000287901,ENSG00000277288,ENSG00000229116,ENSG00000237590,ENSG00000227395,ENSG00000234580,ENSG00000287173,ENSG00000270767,ENSG00000214089,ENSG00000107562,ENSG00000287901,ENSG00000277288,ENSG00000229116,ENSG00000237590,ENSG00000227029,ENSG00000233395,ENSG00000236769,ENSG00000226790,ENSG00000226808,ENSG00000234973,ENSG00000223746,ENSG00000224162,ENSG00000271173,ENSG00000228426,ENSG00000227395,ENSG00000287173,ENSG00000270767,ENSG00000214089,ENSG00000107562,ENSG00000287901,ENSG00000277288,ENSG00000229116,ENSG00000237590,ENSG00000287901,ENSG00000237590,ENSG00000227395,ENSG00000107562,ENSG00000287901,ENSG00000277288,ENSG00000229116,ENSG00000237590,ENSG00000227029,ENSG00000233395,ENSG00000236769,ENSG00000226790,ENSG00000226808,ENSG00000234973,ENSG00000223746,ENSG00000224162,ENSG00000271173,ENSG00000107562,ENSG00000287901,ENSG00000277288,ENSG00000229116,ENSG00000237590,ENSG00000227029,ENSG00000233395,ENSG00000236769,ENSG00000228426	EIF2AP4,RP11-733D4.1,RP11-733D4.3,RP11-733D4.2,RPL9P21,CXCL12,RP11-20J15.6,LINC02881,RP11-20J15.3,RP11-20J15.2,RP11-168P8.3,LINC00841,LINC02659,ELOCP30,UQCRHP3,SPRING1P1,EIF2AP4,RP11-733D4.3,RP11-733D4.2,RPL9P21,CXCL12,RP11-20J15.6,LINC02881,RP11-20J15.3,RP11-20J15.2,RP11-168P8.3,LINC00841,LINC02659,ELOCP30,UQCRHP3,SPRING1P1,EIF2AP4,RP11-733D4.3,RP11-733D4.2,RPL9P21,CXCL12,RP11-20J15.6,LINC02881,RP11-20J15.3,RP11-20J15.2,ELOCP30,UQCRHP3,SPRING1P1,EIF2AP4,RP11-733D4.1,RP11-733D4.3,RP11-733D4.2,RPL9P21,CXCL12,RP11-20J15.6,LINC02881,RP11-20J15.3,RP11-20J15.2,RP11-168P8.3,LINC02659,ELOCP30,UQCRHP3,SPRING1P1,RP11-402L1.11,RP11-733D4.3,RP11-733D4.2,RPL9P21,CXCL12,RP11-20J15.6,LINC02881,RP11-20J15.3,RP11-20J15.2,RP11-733D4.3,RP11-733D4.2,RPL9P21,CXCL12,RP11-20J15.6,LINC02881,RP11-20J15.3,RP11-20J15.2,RP11-168P8.3,LINC02659,ELOCP30,UQCRHP3,SPRING1P1,RP11-733D4.2,RPL9P21,CXCL12,RP11-20J15.6,LINC02881,RP11-20J15.3,RP11-20J15.2,RP11-733D4.2,RPL9P21,RP11-20J15.6,LINC02881,RP11-20J15.3,RP11-20J15.2,CXCL12,RP11-20J15.6,LINC02881,RP11-20J15.3,RP11-20J15.2,RP11-168P8.3,LINC02659,RP11-733D4.2,RPL9P21,CXCL12,RP11-20J15.6,LINC02881,RP11-20J15.3,RP11-20J15.2,EIF2AP4,RP11-733D4.1,RP11-733D4.3,RP11-733D4.2,RPL9P21,CXCL12,RP11-20J15.6,LINC02881,RP11-20J15.3,RP11-20J15.2,RP11-168P8.3,LINC00841,LINC02659,HNRNPA3P1,LINC00840,LINC02658,ELOCP30,UQCRHP3,SPRING1P1,RP11-402L1.11,EIF2AP4,RP11-733D4.3,RP11-733D4.2,RPL9P21,CXCL12,RP11-20J15.6,LINC02881,RP11-20J15.3,RP11-20J15.2,RP11-20J15.6,RP11-20J15.2,EIF2AP4,CXCL12,RP11-20J15.6,LINC02881,RP11-20J15.3,RP11-20J15.2,RP11-168P8.3,LINC00841,LINC02659,HNRNPA3P1,LINC00840,LINC02658,ELOCP30,UQCRHP3,SPRING1P1,CXCL12,RP11-20J15.6,LINC02881,RP11-20J15.3,RP11-20J15.2,RP11-168P8.3,LINC00841,LINC02659,RP11-402L1.11	BM,BM,BM,BM,BM,BM,BM,BM,BM,BM,BM,BM,BM,BM,BM,BM,CD4Tcell,CD4Tcell,CD4Tcell,CD4Tcell,CD4Tcell,CD4Tcell,CD4Tcell,CD4Tcell,CD4Tcell,CD4Tcell,CD4Tcell,CD4Tcell,CD4Tcell,CD4Tcell,CD4Tcell,CD8Tcell,CD8Tcell,CD8Tcell,CD8Tcell,CD8Tcell,CD8Tcell,CD8Tcell,CD8Tcell,CD8Tcell,CD8Tcell,CD8Tcell,CD8Tcell,CLP,CLP,CLP,CLP,CLP,CLP,CLP,CLP,CLP,CLP,CLP,CLP,CLP,CLP,CLP,CLP,CMP,CMP,CMP,CMP,CMP,CMP,CMP,CMP,GMP,GMP,GMP,GMP,GMP,GMP,GMP,GMP,GMP,GMP,GMP,GMP,GMP,HSC,HSC,HSC,HSC,HSC,HSC,HSC,LMPP,LMPP,LMPP,LMPP,LMPP,LMPP,MEP,MEP,MEP,MEP,MEP,MEP,MEP,MPP,MPP,MPP,MPP,MPP,MPP,MPP,Mono,Mono,Mono,Mono,Mono,Mono,Mono,Mono,Mono,Mono,Mono,Mono,Mono,Mono,Mono,Mono,Mono,Mono,Mono,Mono,NK,NK,NK,NK,NK,NK,NK,NK,NK,cNR,cNR,mDC,mDC,mDC,mDC,mDC,mDC,mDC,mDC,mDC,mDC,mDC,mDC,mDC,mDC,mDC,pDC,pDC,pDC,pDC,pDC,pDC,pDC,pDC,pDC	-,-,-,-,-,-,-,-,-,-,-,-,-,-,-,-,-,-,-,-,-,-,-,-,-,-,-,-,-,-,-,-,-,-,-,-,-,-,-,-,-,-,-,-,-,-,-,-,-,-,-,-,-,-,-,-,-,-,-,-,-,-,-,-,-,-,-,-,-,-,-,-,-,-,-,-,-,-,-,-,-,-,-,-,-,-,-,-,-,-,-,-,-,-,-,-,-,-,-,-,-,-,-,-,-,-,-,-,-,-,-,-,-,-,-,-,-,-,-,-,-,-,-,-,-,-,-,-,-,-,-,-,-,-,-,-,-,-,-,-,-,-,-,-,-,-,-,-,-,-,-,-,-,-,-,-,-,-,-,-,-,-	-,-,-,-,-,-,-,-,-,-,-,-,-,-,-,-,-,-,-,-,-,-,-,-,-,-,-,-,-,-,-,-,-,-,-,-,-,-,-,-,-,-,-,-,-,-,-,-,-,-,-,-,-,-,-,-,-,-,-,-,-,-,-,-,-,-,-,-,-,-,-,-,-,-,-,-,-,-,-,-,-,-,-,-,-,-,-,-,-,-,-,-,-,-,-,-,-,-,-,-,-,-,-,-,-,-,-,-,-,-,-,-,-,-,-,-,-,-,-,-,-,-,-,-,-,-,-,-,-,-,-,-,-,-,-,-,-,-,-,-,-,-,-,-,-,-,-,-,-,-,-,-,-,-,-,-,-,-,-,-,-,-	-,-,-,-,-,-,-,-,-,-,-,-,-,-,-,-,-,-,-,-,-,-,-,-,-,-,-,-,-,-,-,-,-,-,-,-,-,-,-,-,-,-,-,-,-,-,-,-,-,-,-,-,-,-,-,-,-,-,-,-,-,-,-,-,-,-,-,-,-,-,-,-,-,-,-,-,-,-,-,-,-,-,-,-,-,-,-,-,-,-,-,-,-,-,-,-,-,-,-,-,-,-,-,-,-,-,-,-,-,-,-,-,-,-,-,-,-,-,-,-,-,-,-,-,-,-,-,-,-,-,-,-,-,-,-,-,-,-,-,-,-,-,-,-,-,-,-,-,-,-,-,-,-,-,-,-,-,-,-,-,-,-	-,-,-,-,-,-,-,-,-,-,-,-,-,-,-,-,-,-,-,-,-,-,-,-,-,-,-,-,-,-,-,-,-,-,-,-,-,-,-,-,-,-,-,-,-,-,-,-,-,-,-,-,-,-,-,-,-,-,-,-,-,-,-,-,-,-,-,-,-,-,-,-,-,-,-,-,-,-,-,-,-,-,-,-,-,-,-,-,-,-,-,-,-,-,-,-,-,-,-,-,-,-,-,-,-,-,-,-,-,-,-,-,-,-,-,-,-,-,-,-,-,-,-,-,-,-,-,-,-,-,-,-,-,-,-,-,-,-,-,-,-,-,-,-,-,-,-,-,-,-,-,-,-,-,-,-,-,-,-,-,-,-	-,-,-,-,-,-,-,-,-,-,-,-,-,-,-,-,-,-,-,-,-,-,-,-,-,-,-,-,-,-,-,-,-,-,-,-,-,-,-,-,-,-,-,-,-,-,-,-,-,-,-,-,-,-,-,-,-,-,-,-,-,-,-,-,-,-,-,-,-,-,-,-,-,-,-,-,-,-,-,-,-,-,-,-,-,-,-,-,-,-,-,-,-,-,-,-,-,-,-,-,-,-,-,-,-,-,-,-,-,-,-,-,-,-,-,-,-,-,-,-,-,-,-,-,-,-,-,-,-,-,-,-,-,-,-,-,-,-,-,-,-,-,-,-,-,-,-,-,-,-,-,-,-,-,-,-,-,-,-,-,-,-	-,-,-,-,-,-,-,-,-,-,-,-,-,-,-,-,-,-,-,-,-,-,-,-,-,-,-,-,-,-,-,-,-,-,-,-,-,-,-,-,-,-,-,-,-,-,-,-,-,-,-,-,-,-,-,-,-,-,-,-,-,-,-,-,-,-,-,-,-,-,-,-,-,-,-,-,-,-,-,-,-,-,-,-,-,-,-,-,-,-,-,-,-,-,-,-,-,-,-,-,-,-,-,-,-,-,-,-,-,-,-,-,-,-,-,-,-,-,-,-,-,-,-,-,-,-,-,-,-,-,-,-,-,-,-,-,-,-,-,-,-,-,-,-,-,-,-,-,-,-,-,-,-,-,-,-,-,-,-,-,-,-
chr10:44310929-44310930	C	T	rs800331	0.181909	.	TFAP2B(MA0813.1)	chr10:44310926-44310939	(f)	4	0.000017	0.000966	-4.015666	4.237580e-05	chr10:44310887-44311439,chr10:44310887-44311439,chr10:44310887-44311439,chr10:44310887-44311439,chr10:44310887-44311439,chr10:44310887-44311439,chr10:44310887-44311439,chr10:44310887-44311439,chr10:44310887-44311439,chr10:44310887-44311439,chr10:44310887-44311439,chr10:44310887-44311439,chr10:44310887-44311439,chr10:44310887-44311439,chr10:44310887-44311439,chr10:44310887-44311439,chr10:44310761-44311437,chr10:44310761-44311437,chr10:44310761-44311437,chr10:44310761-44311437,chr10:44310761-44311437,chr10:44310761-44311437,chr10:44310761-44311437,chr10:44310761-44311437,chr10:44310761-44311437,chr10:44310761-44311437,chr10:44310761-44311437,chr10:44310761-44311437,chr10:44310761-44311437,chr10:44310761-44311437,chr10:44310761-44311437,chr10:44310503-44311520,chr10:44310503-44311520,chr10:44310503-44311520,chr10:44310503-44311520,chr10:44310503-44311520,chr10:44310503-44311520,chr10:44310503-44311520,chr10:44310503-44311520,chr10:44310503-44311520,chr10:44310503-44311520,chr10:44310503-44311520,chr10:44310503-44311520,chr10:44310906-44311397,chr10:44310906-44311397,chr10:44310906-44311397,chr10:44310906-44311397,chr10:44310906-44311397,chr10:44310906-44311397,chr10:44310906-44311397,chr10:44310906-44311397,chr10:44310906-44311397,chr10:44310906-44311397,chr10:44310906-44311397,chr10:44310906-44311397,chr10:44310906-44311397,chr10:44310906-44311397,chr10:44310906-44311397,chr10:44310906-44311397,chr10:44310814-44311516,chr10:44310814-44311516,chr10:44310814-44311516,chr10:44310814-44311516,chr10:44310814-44311516,chr10:44310814-44311516,chr10:44310814-44311516,chr10:44310814-44311516,chr10:44310742-44311587,chr10:44310742-44311587,chr10:44310742-44311587,chr10:44310742-44311587,chr10:44310742-44311587,chr10:44310742-44311587,chr10:44310742-44311587,chr10:44310742-44311587,chr10:44310742-44311587,chr10:44310742-44311587,chr10:44310742-44311587,chr10:44310742-44311587,chr10:44310742-44311587,chr10:44310576-44311526,chr10:44310576-44311526,chr10:44310576-44311526,chr10:44310576-44311526,chr10:44310576-44311526,chr10:44310576-44311526,chr10:44310576-44311526,chr10:44310681-44311515,chr10:44310681-44311515,chr10:44310681-44311515,chr10:44310681-44311515,chr10:44310681-44311515,chr10:44310681-44311515,chr10:44310879-44311514,chr10:44310879-44311514,chr10:44310879-44311514,chr10:44310879-44311514,chr10:44310879-44311514,chr10:44310879-44311514,chr10:44310879-44311514,chr10:44310586-44311615,chr10:44310586-44311615,chr10:44310586-44311615,chr10:44310586-44311615,chr10:44310586-44311615,chr10:44310586-44311615,chr10:44310586-44311615,chr10:44310928-44311236,chr10:44310928-44311236,chr10:44310928-44311236,chr10:44310928-44311236,chr10:44310928-44311236,chr10:44310928-44311236,chr10:44310928-44311236,chr10:44310928-44311236,chr10:44310928-44311236,chr10:44310928-44311236,chr10:44310928-44311236,chr10:44310928-44311236,chr10:44310928-44311236,chr10:44310928-44311236,chr10:44310928-44311236,chr10:44310928-44311236,chr10:44310928-44311236,chr10:44310928-44311236,chr10:44310928-44311236,chr10:44310928-44311236,chr10:44310170-44311591,chr10:44310170-44311591,chr10:44310170-44311591,chr10:44310170-44311591,chr10:44310170-44311591,chr10:44310170-44311591,chr10:44310170-44311591,chr10:44310170-44311591,chr10:44310170-44311591,chr10:44310927-44311347,chr10:44310927-44311347,chr10:44310927-44311644,chr10:44310927-44311644,chr10:44310927-44311644,chr10:44310927-44311644,chr10:44310927-44311644,chr10:44310927-44311644,chr10:44310927-44311644,chr10:44310927-44311644,chr10:44310927-44311644,chr10:44310927-44311644,chr10:44310927-44311644,chr10:44310927-44311644,chr10:44310927-44311644,chr10:44310927-44311644,chr10:44310927-44311644,chr10:44310600-44311466,chr10:44310600-44311466,chr10:44310600-44311466,chr10:44310600-44311466,chr10:44310600-44311466,chr10:44310600-44311466,chr10:44310600-44311466,chr10:44310600-44311466,chr10:44310600-44311466	ENSG00000227395,ENSG00000234580,ENSG00000287173,ENSG00000270767,ENSG00000214089,ENSG00000107562,ENSG00000287901,ENSG00000277288,ENSG00000229116,ENSG00000237590,ENSG00000227029,ENSG00000233395,ENSG00000236769,ENSG00000223746,ENSG00000224162,ENSG00000271173,ENSG00000227395,ENSG00000287173,ENSG00000270767,ENSG00000214089,ENSG00000107562,ENSG00000287901,ENSG00000277288,ENSG00000229116,ENSG00000237590,ENSG00000227029,ENSG00000233395,ENSG00000236769,ENSG00000223746,ENSG00000224162,ENSG00000271173,ENSG00000227395,ENSG00000287173,ENSG00000270767,ENSG00000214089,ENSG00000107562,ENSG00000287901,ENSG00000277288,ENSG00000229116,ENSG00000237590,ENSG00000223746,ENSG00000224162,ENSG00000271173,ENSG00000227395,ENSG00000234580,ENSG00000287173,ENSG00000270767,ENSG00000214089,ENSG00000107562,ENSG00000287901,ENSG00000277288,ENSG00000229116,ENSG00000237590,ENSG00000227029,ENSG00000236769,ENSG00000223746,ENSG00000224162,ENSG00000271173,ENSG00000228426,ENSG00000287173,ENSG00000270767,ENSG00000214089,ENSG00000107562,ENSG00000287901,ENSG00000277288,ENSG00000229116,ENSG00000237590,ENSG00000287173,ENSG00000270767,ENSG00000214089,ENSG00000107562,ENSG00000287901,ENSG00000277288,ENSG00000229116,ENSG00000237590,ENSG00000227029,ENSG00000236769,ENSG00000223746,ENSG00000224162,ENSG00000271173,ENSG00000270767,ENSG00000214089,ENSG00000107562,ENSG00000287901,ENSG00000277288,ENSG00000229116,ENSG00000237590,ENSG00000270767,ENSG00000214089,ENSG00000287901,ENSG00000277288,ENSG00000229116,ENSG00000237590,ENSG00000107562,ENSG00000287901,ENSG00000277288,ENSG00000229116,ENSG00000237590,ENSG00000227029,ENSG00000236769,ENSG00000270767,ENSG00000214089,ENSG00000107562,ENSG00000287901,ENSG00000277288,ENSG00000229116,ENSG00000237590,ENSG00000227395,ENSG00000234580,ENSG00000287173,ENSG00000270767,ENSG00000214089,ENSG00000107562,ENSG00000287901,ENSG00000277288,ENSG00000229116,ENSG00000237590,ENSG00000227029,ENSG00000233395,ENSG00000236769,ENSG00000226790,ENSG00000226808,ENSG00000234973,ENSG00000223746,ENSG00000224162,ENSG00000271173,ENSG00000228426,ENSG00000227395,ENSG00000287173,ENSG00000270767,ENSG00000214089,ENSG00000107562,ENSG00000287901,ENSG00000277288,ENSG00000229116,ENSG00000237590,ENSG00000287901,ENSG00000237590,ENSG00000227395,ENSG00000107562,ENSG00000287901,ENSG00000277288,ENSG00000229116,ENSG00000237590,ENSG00000227029,ENSG00000233395,ENSG00000236769,ENSG00000226790,ENSG00000226808,ENSG00000234973,ENSG00000223746,ENSG00000224162,ENSG00000271173,ENSG00000107562,ENSG00000287901,ENSG00000277288,ENSG00000229116,ENSG00000237590,ENSG00000227029,ENSG00000233395,ENSG00000236769,ENSG00000228426	EIF2AP4,RP11-733D4.1,RP11-733D4.3,RP11-733D4.2,RPL9P21,CXCL12,RP11-20J15.6,LINC02881,RP11-20J15.3,RP11-20J15.2,RP11-168P8.3,LINC00841,LINC02659,ELOCP30,UQCRHP3,SPRING1P1,EIF2AP4,RP11-733D4.3,RP11-733D4.2,RPL9P21,CXCL12,RP11-20J15.6,LINC02881,RP11-20J15.3,RP11-20J15.2,RP11-168P8.3,LINC00841,LINC02659,ELOCP30,UQCRHP3,SPRING1P1,EIF2AP4,RP11-733D4.3,RP11-733D4.2,RPL9P21,CXCL12,RP11-20J15.6,LINC02881,RP11-20J15.3,RP11-20J15.2,ELOCP30,UQCRHP3,SPRING1P1,EIF2AP4,RP11-733D4.1,RP11-733D4.3,RP11-733D4.2,RPL9P21,CXCL12,RP11-20J15.6,LINC02881,RP11-20J15.3,RP11-20J15.2,RP11-168P8.3,LINC02659,ELOCP30,UQCRHP3,SPRING1P1,RP11-402L1.11,RP11-733D4.3,RP11-733D4.2,RPL9P21,CXCL12,RP11-20J15.6,LINC02881,RP11-20J15.3,RP11-20J15.2,RP11-733D4.3,RP11-733D4.2,RPL9P21,CXCL12,RP11-20J15.6,LINC02881,RP11-20J15.3,RP11-20J15.2,RP11-168P8.3,LINC02659,ELOCP30,UQCRHP3,SPRING1P1,RP11-733D4.2,RPL9P21,CXCL12,RP11-20J15.6,LINC02881,RP11-20J15.3,RP11-20J15.2,RP11-733D4.2,RPL9P21,RP11-20J15.6,LINC02881,RP11-20J15.3,RP11-20J15.2,CXCL12,RP11-20J15.6,LINC02881,RP11-20J15.3,RP11-20J15.2,RP11-168P8.3,LINC02659,RP11-733D4.2,RPL9P21,CXCL12,RP11-20J15.6,LINC02881,RP11-20J15.3,RP11-20J15.2,EIF2AP4,RP11-733D4.1,RP11-733D4.3,RP11-733D4.2,RPL9P21,CXCL12,RP11-20J15.6,LINC02881,RP11-20J15.3,RP11-20J15.2,RP11-168P8.3,LINC00841,LINC02659,HNRNPA3P1,LINC00840,LINC02658,ELOCP30,UQCRHP3,SPRING1P1,RP11-402L1.11,EIF2AP4,RP11-733D4.3,RP11-733D4.2,RPL9P21,CXCL12,RP11-20J15.6,LINC02881,RP11-20J15.3,RP11-20J15.2,RP11-20J15.6,RP11-20J15.2,EIF2AP4,CXCL12,RP11-20J15.6,LINC02881,RP11-20J15.3,RP11-20J15.2,RP11-168P8.3,LINC00841,LINC02659,HNRNPA3P1,LINC00840,LINC02658,ELOCP30,UQCRHP3,SPRING1P1,CXCL12,RP11-20J15.6,LINC02881,RP11-20J15.3,RP11-20J15.2,RP11-168P8.3,LINC00841,LINC02659,RP11-402L1.11	BM,BM,BM,BM,BM,BM,BM,BM,BM,BM,BM,BM,BM,BM,BM,BM,CD4Tcell,CD4Tcell,CD4Tcell,CD4Tcell,CD4Tcell,CD4Tcell,CD4Tcell,CD4Tcell,CD4Tcell,CD4Tcell,CD4Tcell,CD4Tcell,CD4Tcell,CD4Tcell,CD4Tcell,CD8Tcell,CD8Tcell,CD8Tcell,CD8Tcell,CD8Tcell,CD8Tcell,CD8Tcell,CD8Tcell,CD8Tcell,CD8Tcell,CD8Tcell,CD8Tcell,CLP,CLP,CLP,CLP,CLP,CLP,CLP,CLP,CLP,CLP,CLP,CLP,CLP,CLP,CLP,CLP,CMP,CMP,CMP,CMP,CMP,CMP,CMP,CMP,GMP,GMP,GMP,GMP,GMP,GMP,GMP,GMP,GMP,GMP,GMP,GMP,GMP,HSC,HSC,HSC,HSC,HSC,HSC,HSC,LMPP,LMPP,LMPP,LMPP,LMPP,LMPP,MEP,MEP,MEP,MEP,MEP,MEP,MEP,MPP,MPP,MPP,MPP,MPP,MPP,MPP,Mono,Mono,Mono,Mono,Mono,Mono,Mono,Mono,Mono,Mono,Mono,Mono,Mono,Mono,Mono,Mono,Mono,Mono,Mono,Mono,NK,NK,NK,NK,NK,NK,NK,NK,NK,cNR,cNR,mDC,mDC,mDC,mDC,mDC,mDC,mDC,mDC,mDC,mDC,mDC,mDC,mDC,mDC,mDC,pDC,pDC,pDC,pDC,pDC,pDC,pDC,pDC,pDC	-,-,-,-,-,-,-,-,-,-,-,-,-,-,-,-,-,-,-,-,-,-,-,-,-,-,-,-,-,-,-,-,-,-,-,-,-,-,-,-,-,-,-,-,-,-,-,-,-,-,-,-,-,-,-,-,-,-,-,-,-,-,-,-,-,-,-,-,-,-,-,-,-,-,-,-,-,-,-,-,-,-,-,-,-,-,-,-,-,-,-,-,-,-,-,-,-,-,-,-,-,-,-,-,-,-,-,-,-,-,-,-,-,-,-,-,-,-,-,-,-,-,-,-,-,-,-,-,-,-,-,-,-,-,-,-,-,-,-,-,-,-,-,-,-,-,-,-,-,-,-,-,-,-,-,-,-,-,-,-,-,-	-,-,-,-,-,-,-,-,-,-,-,-,-,-,-,-,-,-,-,-,-,-,-,-,-,-,-,-,-,-,-,-,-,-,-,-,-,-,-,-,-,-,-,-,-,-,-,-,-,-,-,-,-,-,-,-,-,-,-,-,-,-,-,-,-,-,-,-,-,-,-,-,-,-,-,-,-,-,-,-,-,-,-,-,-,-,-,-,-,-,-,-,-,-,-,-,-,-,-,-,-,-,-,-,-,-,-,-,-,-,-,-,-,-,-,-,-,-,-,-,-,-,-,-,-,-,-,-,-,-,-,-,-,-,-,-,-,-,-,-,-,-,-,-,-,-,-,-,-,-,-,-,-,-,-,-,-,-,-,-,-,-	-,-,-,-,-,-,-,-,-,-,-,-,-,-,-,-,-,-,-,-,-,-,-,-,-,-,-,-,-,-,-,-,-,-,-,-,-,-,-,-,-,-,-,-,-,-,-,-,-,-,-,-,-,-,-,-,-,-,-,-,-,-,-,-,-,-,-,-,-,-,-,-,-,-,-,-,-,-,-,-,-,-,-,-,-,-,-,-,-,-,-,-,-,-,-,-,-,-,-,-,-,-,-,-,-,-,-,-,-,-,-,-,-,-,-,-,-,-,-,-,-,-,-,-,-,-,-,-,-,-,-,-,-,-,-,-,-,-,-,-,-,-,-,-,-,-,-,-,-,-,-,-,-,-,-,-,-,-,-,-,-,-	-,-,-,-,-,-,-,-,-,-,-,-,-,-,-,-,-,-,-,-,-,-,-,-,-,-,-,-,-,-,-,-,-,-,-,-,-,-,-,-,-,-,-,-,-,-,-,-,-,-,-,-,-,-,-,-,-,-,-,-,-,-,-,-,-,-,-,-,-,-,-,-,-,-,-,-,-,-,-,-,-,-,-,-,-,-,-,-,-,-,-,-,-,-,-,-,-,-,-,-,-,-,-,-,-,-,-,-,-,-,-,-,-,-,-,-,-,-,-,-,-,-,-,-,-,-,-,-,-,-,-,-,-,-,-,-,-,-,-,-,-,-,-,-,-,-,-,-,-,-,-,-,-,-,-,-,-,-,-,-,-,-	-,-,-,-,-,-,-,-,-,-,-,-,-,-,-,-,-,-,-,-,-,-,-,-,-,-,-,-,-,-,-,-,-,-,-,-,-,-,-,-,-,-,-,-,-,-,-,-,-,-,-,-,-,-,-,-,-,-,-,-,-,-,-,-,-,-,-,-,-,-,-,-,-,-,-,-,-,-,-,-,-,-,-,-,-,-,-,-,-,-,-,-,-,-,-,-,-,-,-,-,-,-,-,-,-,-,-,-,-,-,-,-,-,-,-,-,-,-,-,-,-,-,-,-,-,-,-,-,-,-,-,-,-,-,-,-,-,-,-,-,-,-,-,-,-,-,-,-,-,-,-,-,-,-,-,-,-,-,-,-,-,-	-,-,-,-,-,-,-,-,-,-,-,-,-,-,-,-,-,-,-,-,-,-,-,-,-,-,-,-,-,-,-,-,-,-,-,-,-,-,-,-,-,-,-,-,-,-,-,-,-,-,-,-,-,-,-,-,-,-,-,-,-,-,-,-,-,-,-,-,-,-,-,-,-,-,-,-,-,-,-,-,-,-,-,-,-,-,-,-,-,-,-,-,-,-,-,-,-,-,-,-,-,-,-,-,-,-,-,-,-,-,-,-,-,-,-,-,-,-,-,-,-,-,-,-,-,-,-,-,-,-,-,-,-,-,-,-,-,-,-,-,-,-,-,-,-,-,-,-,-,-,-,-,-,-,-,-,-,-,-,-,-,-
