## Supplementary material for "Cell type-specific epigenetic regulatory circuitry of coronary artery disease loci": Supp.Table4-SNEEPTable_hg38.txt (part 5 of 31)

SNP_position	var1	var2	rsID	MAF	peakPosition	TF	TF-binding_position	strand	effectedPositionInMotif	pvalue_BindAff_var1	pvalue_BindAff_var2	log_pvalueBindAffVar1_pvalueBindAffVar2	pvalue_DiffBindAff	REM_positions	ensemblIDs	geneNames	REMIds	coefficients	pvalues_REM	normModelScore	meanDNase1Signal	stdDNase1Signal	consortium
chr10:44310929-44310930	C	T	rs800331	0.181909	.	TFAP2A(MA0872.1)	chr10:44310926-44310939	(f)	4	0.000014	0.000733	-3.979855	3.933573e-05	chr10:44310887-44311439,chr10:44310887-44311439,chr10:44310887-44311439,chr10:44310887-44311439,chr10:44310887-44311439,chr10:44310887-44311439,chr10:44310887-44311439,chr10:44310887-44311439,chr10:44310887-44311439,chr10:44310887-44311439,chr10:44310887-44311439,chr10:44310887-44311439,chr10:44310887-44311439,chr10:44310887-44311439,chr10:44310887-44311439,chr10:44310887-44311439,chr10:44310761-44311437,chr10:44310761-44311437,chr10:44310761-44311437,chr10:44310761-44311437,chr10:44310761-44311437,chr10:44310761-44311437,chr10:44310761-44311437,chr10:44310761-44311437,chr10:44310761-44311437,chr10:44310761-44311437,chr10:44310761-44311437,chr10:44310761-44311437,chr10:44310761-44311437,chr10:44310761-44311437,chr10:44310761-44311437,chr10:44310503-44311520,chr10:44310503-44311520,chr10:44310503-44311520,chr10:44310503-44311520,chr10:44310503-44311520,chr10:44310503-44311520,chr10:44310503-44311520,chr10:44310503-44311520,chr10:44310503-44311520,chr10:44310503-44311520,chr10:44310503-44311520,chr10:44310503-44311520,chr10:44310906-44311397,chr10:44310906-44311397,chr10:44310906-44311397,chr10:44310906-44311397,chr10:44310906-44311397,chr10:44310906-44311397,chr10:44310906-44311397,chr10:44310906-44311397,chr10:44310906-44311397,chr10:44310906-44311397,chr10:44310906-44311397,chr10:44310906-44311397,chr10:44310906-44311397,chr10:44310906-44311397,chr10:44310906-44311397,chr10:44310906-44311397,chr10:44310814-44311516,chr10:44310814-44311516,chr10:44310814-44311516,chr10:44310814-44311516,chr10:44310814-44311516,chr10:44310814-44311516,chr10:44310814-44311516,chr10:44310814-44311516,chr10:44310742-44311587,chr10:44310742-44311587,chr10:44310742-44311587,chr10:44310742-44311587,chr10:44310742-44311587,chr10:44310742-44311587,chr10:44310742-44311587,chr10:44310742-44311587,chr10:44310742-44311587,chr10:44310742-44311587,chr10:44310742-44311587,chr10:44310742-44311587,chr10:44310742-44311587,chr10:44310576-44311526,chr10:44310576-44311526,chr10:44310576-44311526,chr10:44310576-44311526,chr10:44310576-44311526,chr10:44310576-44311526,chr10:44310576-44311526,chr10:44310681-44311515,chr10:44310681-44311515,chr10:44310681-44311515,chr10:44310681-44311515,chr10:44310681-44311515,chr10:44310681-44311515,chr10:44310879-44311514,chr10:44310879-44311514,chr10:44310879-44311514,chr10:44310879-44311514,chr10:44310879-44311514,chr10:44310879-44311514,chr10:44310879-44311514,chr10:44310586-44311615,chr10:44310586-44311615,chr10:44310586-44311615,chr10:44310586-44311615,chr10:44310586-44311615,chr10:44310586-44311615,chr10:44310586-44311615,chr10:44310928-44311236,chr10:44310928-44311236,chr10:44310928-44311236,chr10:44310928-44311236,chr10:44310928-44311236,chr10:44310928-44311236,chr10:44310928-44311236,chr10:44310928-44311236,chr10:44310928-44311236,chr10:44310928-44311236,chr10:44310928-44311236,chr10:44310928-44311236,chr10:44310928-44311236,chr10:44310928-44311236,chr10:44310928-44311236,chr10:44310928-44311236,chr10:44310928-44311236,chr10:44310928-44311236,chr10:44310928-44311236,chr10:44310928-44311236,chr10:44310170-44311591,chr10:44310170-44311591,chr10:44310170-44311591,chr10:44310170-44311591,chr10:44310170-44311591,chr10:44310170-44311591,chr10:44310170-44311591,chr10:44310170-44311591,chr10:44310170-44311591,chr10:44310927-44311347,chr10:44310927-44311347,chr10:44310927-44311644,chr10:44310927-44311644,chr10:44310927-44311644,chr10:44310927-44311644,chr10:44310927-44311644,chr10:44310927-44311644,chr10:44310927-44311644,chr10:44310927-44311644,chr10:44310927-44311644,chr10:44310927-44311644,chr10:44310927-44311644,chr10:44310927-44311644,chr10:44310927-44311644,chr10:44310927-44311644,chr10:44310927-44311644,chr10:44310600-44311466,chr10:44310600-44311466,chr10:44310600-44311466,chr10:44310600-44311466,chr10:44310600-44311466,chr10:44310600-44311466,chr10:44310600-44311466,chr10:44310600-44311466,chr10:44310600-44311466	ENSG00000227395,ENSG00000234580,ENSG00000287173,ENSG00000270767,ENSG00000214089,ENSG00000107562,ENSG00000287901,ENSG00000277288,ENSG00000229116,ENSG00000237590,ENSG00000227029,ENSG00000233395,ENSG00000236769,ENSG00000223746,ENSG00000224162,ENSG00000271173,ENSG00000227395,ENSG00000287173,ENSG00000270767,ENSG00000214089,ENSG00000107562,ENSG00000287901,ENSG00000277288,ENSG00000229116,ENSG00000237590,ENSG00000227029,ENSG00000233395,ENSG00000236769,ENSG00000223746,ENSG00000224162,ENSG00000271173,ENSG00000227395,ENSG00000287173,ENSG00000270767,ENSG00000214089,ENSG00000107562,ENSG00000287901,ENSG00000277288,ENSG00000229116,ENSG00000237590,ENSG00000223746,ENSG00000224162,ENSG00000271173,ENSG00000227395,ENSG00000234580,ENSG00000287173,ENSG00000270767,ENSG00000214089,ENSG00000107562,ENSG00000287901,ENSG00000277288,ENSG00000229116,ENSG00000237590,ENSG00000227029,ENSG00000236769,ENSG00000223746,ENSG00000224162,ENSG00000271173,ENSG00000228426,ENSG00000287173,ENSG00000270767,ENSG00000214089,ENSG00000107562,ENSG00000287901,ENSG00000277288,ENSG00000229116,ENSG00000237590,ENSG00000287173,ENSG00000270767,ENSG00000214089,ENSG00000107562,ENSG00000287901,ENSG00000277288,ENSG00000229116,ENSG00000237590,ENSG00000227029,ENSG00000236769,ENSG00000223746,ENSG00000224162,ENSG00000271173,ENSG00000270767,ENSG00000214089,ENSG00000107562,ENSG00000287901,ENSG00000277288,ENSG00000229116,ENSG00000237590,ENSG00000270767,ENSG00000214089,ENSG00000287901,ENSG00000277288,ENSG00000229116,ENSG00000237590,ENSG00000107562,ENSG00000287901,ENSG00000277288,ENSG00000229116,ENSG00000237590,ENSG00000227029,ENSG00000236769,ENSG00000270767,ENSG00000214089,ENSG00000107562,ENSG00000287901,ENSG00000277288,ENSG00000229116,ENSG00000237590,ENSG00000227395,ENSG00000234580,ENSG00000287173,ENSG00000270767,ENSG00000214089,ENSG00000107562,ENSG00000287901,ENSG00000277288,ENSG00000229116,ENSG00000237590,ENSG00000227029,ENSG00000233395,ENSG00000236769,ENSG00000226790,ENSG00000226808,ENSG00000234973,ENSG00000223746,ENSG00000224162,ENSG00000271173,ENSG00000228426,ENSG00000227395,ENSG00000287173,ENSG00000270767,ENSG00000214089,ENSG00000107562,ENSG00000287901,ENSG00000277288,ENSG00000229116,ENSG00000237590,ENSG00000287901,ENSG00000237590,ENSG00000227395,ENSG00000107562,ENSG00000287901,ENSG00000277288,ENSG00000229116,ENSG00000237590,ENSG00000227029,ENSG00000233395,ENSG00000236769,ENSG00000226790,ENSG00000226808,ENSG00000234973,ENSG00000223746,ENSG00000224162,ENSG00000271173,ENSG00000107562,ENSG00000287901,ENSG00000277288,ENSG00000229116,ENSG00000237590,ENSG00000227029,ENSG00000233395,ENSG00000236769,ENSG00000228426	EIF2AP4,RP11-733D4.1,RP11-733D4.3,RP11-733D4.2,RPL9P21,CXCL12,RP11-20J15.6,LINC02881,RP11-20J15.3,RP11-20J15.2,RP11-168P8.3,LINC00841,LINC02659,ELOCP30,UQCRHP3,SPRING1P1,EIF2AP4,RP11-733D4.3,RP11-733D4.2,RPL9P21,CXCL12,RP11-20J15.6,LINC02881,RP11-20J15.3,RP11-20J15.2,RP11-168P8.3,LINC00841,LINC02659,ELOCP30,UQCRHP3,SPRING1P1,EIF2AP4,RP11-733D4.3,RP11-733D4.2,RPL9P21,CXCL12,RP11-20J15.6,LINC02881,RP11-20J15.3,RP11-20J15.2,ELOCP30,UQCRHP3,SPRING1P1,EIF2AP4,RP11-733D4.1,RP11-733D4.3,RP11-733D4.2,RPL9P21,CXCL12,RP11-20J15.6,LINC02881,RP11-20J15.3,RP11-20J15.2,RP11-168P8.3,LINC02659,ELOCP30,UQCRHP3,SPRING1P1,RP11-402L1.11,RP11-733D4.3,RP11-733D4.2,RPL9P21,CXCL12,RP11-20J15.6,LINC02881,RP11-20J15.3,RP11-20J15.2,RP11-733D4.3,RP11-733D4.2,RPL9P21,CXCL12,RP11-20J15.6,LINC02881,RP11-20J15.3,RP11-20J15.2,RP11-168P8.3,LINC02659,ELOCP30,UQCRHP3,SPRING1P1,RP11-733D4.2,RPL9P21,CXCL12,RP11-20J15.6,LINC02881,RP11-20J15.3,RP11-20J15.2,RP11-733D4.2,RPL9P21,RP11-20J15.6,LINC02881,RP11-20J15.3,RP11-20J15.2,CXCL12,RP11-20J15.6,LINC02881,RP11-20J15.3,RP11-20J15.2,RP11-168P8.3,LINC02659,RP11-733D4.2,RPL9P21,CXCL12,RP11-20J15.6,LINC02881,RP11-20J15.3,RP11-20J15.2,EIF2AP4,RP11-733D4.1,RP11-733D4.3,RP11-733D4.2,RPL9P21,CXCL12,RP11-20J15.6,LINC02881,RP11-20J15.3,RP11-20J15.2,RP11-168P8.3,LINC00841,LINC02659,HNRNPA3P1,LINC00840,LINC02658,ELOCP30,UQCRHP3,SPRING1P1,RP11-402L1.11,EIF2AP4,RP11-733D4.3,RP11-733D4.2,RPL9P21,CXCL12,RP11-20J15.6,LINC02881,RP11-20J15.3,RP11-20J15.2,RP11-20J15.6,RP11-20J15.2,EIF2AP4,CXCL12,RP11-20J15.6,LINC02881,RP11-20J15.3,RP11-20J15.2,RP11-168P8.3,LINC00841,LINC02659,HNRNPA3P1,LINC00840,LINC02658,ELOCP30,UQCRHP3,SPRING1P1,CXCL12,RP11-20J15.6,LINC02881,RP11-20J15.3,RP11-20J15.2,RP11-168P8.3,LINC00841,LINC02659,RP11-402L1.11	BM,BM,BM,BM,BM,BM,BM,BM,BM,BM,BM,BM,BM,BM,BM,BM,CD4Tcell,CD4Tcell,CD4Tcell,CD4Tcell,CD4Tcell,CD4Tcell,CD4Tcell,CD4Tcell,CD4Tcell,CD4Tcell,CD4Tcell,CD4Tcell,CD4Tcell,CD4Tcell,CD4Tcell,CD8Tcell,CD8Tcell,CD8Tcell,CD8Tcell,CD8Tcell,CD8Tcell,CD8Tcell,CD8Tcell,CD8Tcell,CD8Tcell,CD8Tcell,CD8Tcell,CLP,CLP,CLP,CLP,CLP,CLP,CLP,CLP,CLP,CLP,CLP,CLP,CLP,CLP,CLP,CLP,CMP,CMP,CMP,CMP,CMP,CMP,CMP,CMP,GMP,GMP,GMP,GMP,GMP,GMP,GMP,GMP,GMP,GMP,GMP,GMP,GMP,HSC,HSC,HSC,HSC,HSC,HSC,HSC,LMPP,LMPP,LMPP,LMPP,LMPP,LMPP,MEP,MEP,MEP,MEP,MEP,MEP,MEP,MPP,MPP,MPP,MPP,MPP,MPP,MPP,Mono,Mono,Mono,Mono,Mono,Mono,Mono,Mono,Mono,Mono,Mono,Mono,Mono,Mono,Mono,Mono,Mono,Mono,Mono,Mono,NK,NK,NK,NK,NK,NK,NK,NK,NK,cNR,cNR,mDC,mDC,mDC,mDC,mDC,mDC,mDC,mDC,mDC,mDC,mDC,mDC,mDC,mDC,mDC,pDC,pDC,pDC,pDC,pDC,pDC,pDC,pDC,pDC	-,-,-,-,-,-,-,-,-,-,-,-,-,-,-,-,-,-,-,-,-,-,-,-,-,-,-,-,-,-,-,-,-,-,-,-,-,-,-,-,-,-,-,-,-,-,-,-,-,-,-,-,-,-,-,-,-,-,-,-,-,-,-,-,-,-,-,-,-,-,-,-,-,-,-,-,-,-,-,-,-,-,-,-,-,-,-,-,-,-,-,-,-,-,-,-,-,-,-,-,-,-,-,-,-,-,-,-,-,-,-,-,-,-,-,-,-,-,-,-,-,-,-,-,-,-,-,-,-,-,-,-,-,-,-,-,-,-,-,-,-,-,-,-,-,-,-,-,-,-,-,-,-,-,-,-,-,-,-,-,-,-	-,-,-,-,-,-,-,-,-,-,-,-,-,-,-,-,-,-,-,-,-,-,-,-,-,-,-,-,-,-,-,-,-,-,-,-,-,-,-,-,-,-,-,-,-,-,-,-,-,-,-,-,-,-,-,-,-,-,-,-,-,-,-,-,-,-,-,-,-,-,-,-,-,-,-,-,-,-,-,-,-,-,-,-,-,-,-,-,-,-,-,-,-,-,-,-,-,-,-,-,-,-,-,-,-,-,-,-,-,-,-,-,-,-,-,-,-,-,-,-,-,-,-,-,-,-,-,-,-,-,-,-,-,-,-,-,-,-,-,-,-,-,-,-,-,-,-,-,-,-,-,-,-,-,-,-,-,-,-,-,-,-	-,-,-,-,-,-,-,-,-,-,-,-,-,-,-,-,-,-,-,-,-,-,-,-,-,-,-,-,-,-,-,-,-,-,-,-,-,-,-,-,-,-,-,-,-,-,-,-,-,-,-,-,-,-,-,-,-,-,-,-,-,-,-,-,-,-,-,-,-,-,-,-,-,-,-,-,-,-,-,-,-,-,-,-,-,-,-,-,-,-,-,-,-,-,-,-,-,-,-,-,-,-,-,-,-,-,-,-,-,-,-,-,-,-,-,-,-,-,-,-,-,-,-,-,-,-,-,-,-,-,-,-,-,-,-,-,-,-,-,-,-,-,-,-,-,-,-,-,-,-,-,-,-,-,-,-,-,-,-,-,-,-	-,-,-,-,-,-,-,-,-,-,-,-,-,-,-,-,-,-,-,-,-,-,-,-,-,-,-,-,-,-,-,-,-,-,-,-,-,-,-,-,-,-,-,-,-,-,-,-,-,-,-,-,-,-,-,-,-,-,-,-,-,-,-,-,-,-,-,-,-,-,-,-,-,-,-,-,-,-,-,-,-,-,-,-,-,-,-,-,-,-,-,-,-,-,-,-,-,-,-,-,-,-,-,-,-,-,-,-,-,-,-,-,-,-,-,-,-,-,-,-,-,-,-,-,-,-,-,-,-,-,-,-,-,-,-,-,-,-,-,-,-,-,-,-,-,-,-,-,-,-,-,-,-,-,-,-,-,-,-,-,-,-	-,-,-,-,-,-,-,-,-,-,-,-,-,-,-,-,-,-,-,-,-,-,-,-,-,-,-,-,-,-,-,-,-,-,-,-,-,-,-,-,-,-,-,-,-,-,-,-,-,-,-,-,-,-,-,-,-,-,-,-,-,-,-,-,-,-,-,-,-,-,-,-,-,-,-,-,-,-,-,-,-,-,-,-,-,-,-,-,-,-,-,-,-,-,-,-,-,-,-,-,-,-,-,-,-,-,-,-,-,-,-,-,-,-,-,-,-,-,-,-,-,-,-,-,-,-,-,-,-,-,-,-,-,-,-,-,-,-,-,-,-,-,-,-,-,-,-,-,-,-,-,-,-,-,-,-,-,-,-,-,-,-	-,-,-,-,-,-,-,-,-,-,-,-,-,-,-,-,-,-,-,-,-,-,-,-,-,-,-,-,-,-,-,-,-,-,-,-,-,-,-,-,-,-,-,-,-,-,-,-,-,-,-,-,-,-,-,-,-,-,-,-,-,-,-,-,-,-,-,-,-,-,-,-,-,-,-,-,-,-,-,-,-,-,-,-,-,-,-,-,-,-,-,-,-,-,-,-,-,-,-,-,-,-,-,-,-,-,-,-,-,-,-,-,-,-,-,-,-,-,-,-,-,-,-,-,-,-,-,-,-,-,-,-,-,-,-,-,-,-,-,-,-,-,-,-,-,-,-,-,-,-,-,-,-,-,-,-,-,-,-,-,-,-
chr10:44310929-44310930	C	T	rs800331	0.181909	.	TFAP2C(MA0815.1)	chr10:44310926-44310939	(r)	10	0.000013	0.000830	-4.180239	1.942767e-05	chr10:44310887-44311439,chr10:44310887-44311439,chr10:44310887-44311439,chr10:44310887-44311439,chr10:44310887-44311439,chr10:44310887-44311439,chr10:44310887-44311439,chr10:44310887-44311439,chr10:44310887-44311439,chr10:44310887-44311439,chr10:44310887-44311439,chr10:44310887-44311439,chr10:44310887-44311439,chr10:44310887-44311439,chr10:44310887-44311439,chr10:44310887-44311439,chr10:44310761-44311437,chr10:44310761-44311437,chr10:44310761-44311437,chr10:44310761-44311437,chr10:44310761-44311437,chr10:44310761-44311437,chr10:44310761-44311437,chr10:44310761-44311437,chr10:44310761-44311437,chr10:44310761-44311437,chr10:44310761-44311437,chr10:44310761-44311437,chr10:44310761-44311437,chr10:44310761-44311437,chr10:44310761-44311437,chr10:44310503-44311520,chr10:44310503-44311520,chr10:44310503-44311520,chr10:44310503-44311520,chr10:44310503-44311520,chr10:44310503-44311520,chr10:44310503-44311520,chr10:44310503-44311520,chr10:44310503-44311520,chr10:44310503-44311520,chr10:44310503-44311520,chr10:44310503-44311520,chr10:44310906-44311397,chr10:44310906-44311397,chr10:44310906-44311397,chr10:44310906-44311397,chr10:44310906-44311397,chr10:44310906-44311397,chr10:44310906-44311397,chr10:44310906-44311397,chr10:44310906-44311397,chr10:44310906-44311397,chr10:44310906-44311397,chr10:44310906-44311397,chr10:44310906-44311397,chr10:44310906-44311397,chr10:44310906-44311397,chr10:44310906-44311397,chr10:44310814-44311516,chr10:44310814-44311516,chr10:44310814-44311516,chr10:44310814-44311516,chr10:44310814-44311516,chr10:44310814-44311516,chr10:44310814-44311516,chr10:44310814-44311516,chr10:44310742-44311587,chr10:44310742-44311587,chr10:44310742-44311587,chr10:44310742-44311587,chr10:44310742-44311587,chr10:44310742-44311587,chr10:44310742-44311587,chr10:44310742-44311587,chr10:44310742-44311587,chr10:44310742-44311587,chr10:44310742-44311587,chr10:44310742-44311587,chr10:44310742-44311587,chr10:44310576-44311526,chr10:44310576-44311526,chr10:44310576-44311526,chr10:44310576-44311526,chr10:44310576-44311526,chr10:44310576-44311526,chr10:44310576-44311526,chr10:44310681-44311515,chr10:44310681-44311515,chr10:44310681-44311515,chr10:44310681-44311515,chr10:44310681-44311515,chr10:44310681-44311515,chr10:44310879-44311514,chr10:44310879-44311514,chr10:44310879-44311514,chr10:44310879-44311514,chr10:44310879-44311514,chr10:44310879-44311514,chr10:44310879-44311514,chr10:44310586-44311615,chr10:44310586-44311615,chr10:44310586-44311615,chr10:44310586-44311615,chr10:44310586-44311615,chr10:44310586-44311615,chr10:44310586-44311615,chr10:44310928-44311236,chr10:44310928-44311236,chr10:44310928-44311236,chr10:44310928-44311236,chr10:44310928-44311236,chr10:44310928-44311236,chr10:44310928-44311236,chr10:44310928-44311236,chr10:44310928-44311236,chr10:44310928-44311236,chr10:44310928-44311236,chr10:44310928-44311236,chr10:44310928-44311236,chr10:44310928-44311236,chr10:44310928-44311236,chr10:44310928-44311236,chr10:44310928-44311236,chr10:44310928-44311236,chr10:44310928-44311236,chr10:44310928-44311236,chr10:44310170-44311591,chr10:44310170-44311591,chr10:44310170-44311591,chr10:44310170-44311591,chr10:44310170-44311591,chr10:44310170-44311591,chr10:44310170-44311591,chr10:44310170-44311591,chr10:44310170-44311591,chr10:44310927-44311347,chr10:44310927-44311347,chr10:44310927-44311644,chr10:44310927-44311644,chr10:44310927-44311644,chr10:44310927-44311644,chr10:44310927-44311644,chr10:44310927-44311644,chr10:44310927-44311644,chr10:44310927-44311644,chr10:44310927-44311644,chr10:44310927-44311644,chr10:44310927-44311644,chr10:44310927-44311644,chr10:44310927-44311644,chr10:44310927-44311644,chr10:44310927-44311644,chr10:44310600-44311466,chr10:44310600-44311466,chr10:44310600-44311466,chr10:44310600-44311466,chr10:44310600-44311466,chr10:44310600-44311466,chr10:44310600-44311466,chr10:44310600-44311466,chr10:44310600-44311466	ENSG00000227395,ENSG00000234580,ENSG00000287173,ENSG00000270767,ENSG00000214089,ENSG00000107562,ENSG00000287901,ENSG00000277288,ENSG00000229116,ENSG00000237590,ENSG00000227029,ENSG00000233395,ENSG00000236769,ENSG00000223746,ENSG00000224162,ENSG00000271173,ENSG00000227395,ENSG00000287173,ENSG00000270767,ENSG00000214089,ENSG00000107562,ENSG00000287901,ENSG00000277288,ENSG00000229116,ENSG00000237590,ENSG00000227029,ENSG00000233395,ENSG00000236769,ENSG00000223746,ENSG00000224162,ENSG00000271173,ENSG00000227395,ENSG00000287173,ENSG00000270767,ENSG00000214089,ENSG00000107562,ENSG00000287901,ENSG00000277288,ENSG00000229116,ENSG00000237590,ENSG00000223746,ENSG00000224162,ENSG00000271173,ENSG00000227395,ENSG00000234580,ENSG00000287173,ENSG00000270767,ENSG00000214089,ENSG00000107562,ENSG00000287901,ENSG00000277288,ENSG00000229116,ENSG00000237590,ENSG00000227029,ENSG00000236769,ENSG00000223746,ENSG00000224162,ENSG00000271173,ENSG00000228426,ENSG00000287173,ENSG00000270767,ENSG00000214089,ENSG00000107562,ENSG00000287901,ENSG00000277288,ENSG00000229116,ENSG00000237590,ENSG00000287173,ENSG00000270767,ENSG00000214089,ENSG00000107562,ENSG00000287901,ENSG00000277288,ENSG00000229116,ENSG00000237590,ENSG00000227029,ENSG00000236769,ENSG00000223746,ENSG00000224162,ENSG00000271173,ENSG00000270767,ENSG00000214089,ENSG00000107562,ENSG00000287901,ENSG00000277288,ENSG00000229116,ENSG00000237590,ENSG00000270767,ENSG00000214089,ENSG00000287901,ENSG00000277288,ENSG00000229116,ENSG00000237590,ENSG00000107562,ENSG00000287901,ENSG00000277288,ENSG00000229116,ENSG00000237590,ENSG00000227029,ENSG00000236769,ENSG00000270767,ENSG00000214089,ENSG00000107562,ENSG00000287901,ENSG00000277288,ENSG00000229116,ENSG00000237590,ENSG00000227395,ENSG00000234580,ENSG00000287173,ENSG00000270767,ENSG00000214089,ENSG00000107562,ENSG00000287901,ENSG00000277288,ENSG00000229116,ENSG00000237590,ENSG00000227029,ENSG00000233395,ENSG00000236769,ENSG00000226790,ENSG00000226808,ENSG00000234973,ENSG00000223746,ENSG00000224162,ENSG00000271173,ENSG00000228426,ENSG00000227395,ENSG00000287173,ENSG00000270767,ENSG00000214089,ENSG00000107562,ENSG00000287901,ENSG00000277288,ENSG00000229116,ENSG00000237590,ENSG00000287901,ENSG00000237590,ENSG00000227395,ENSG00000107562,ENSG00000287901,ENSG00000277288,ENSG00000229116,ENSG00000237590,ENSG00000227029,ENSG00000233395,ENSG00000236769,ENSG00000226790,ENSG00000226808,ENSG00000234973,ENSG00000223746,ENSG00000224162,ENSG00000271173,ENSG00000107562,ENSG00000287901,ENSG00000277288,ENSG00000229116,ENSG00000237590,ENSG00000227029,ENSG00000233395,ENSG00000236769,ENSG00000228426	EIF2AP4,RP11-733D4.1,RP11-733D4.3,RP11-733D4.2,RPL9P21,CXCL12,RP11-20J15.6,LINC02881,RP11-20J15.3,RP11-20J15.2,RP11-168P8.3,LINC00841,LINC02659,ELOCP30,UQCRHP3,SPRING1P1,EIF2AP4,RP11-733D4.3,RP11-733D4.2,RPL9P21,CXCL12,RP11-20J15.6,LINC02881,RP11-20J15.3,RP11-20J15.2,RP11-168P8.3,LINC00841,LINC02659,ELOCP30,UQCRHP3,SPRING1P1,EIF2AP4,RP11-733D4.3,RP11-733D4.2,RPL9P21,CXCL12,RP11-20J15.6,LINC02881,RP11-20J15.3,RP11-20J15.2,ELOCP30,UQCRHP3,SPRING1P1,EIF2AP4,RP11-733D4.1,RP11-733D4.3,RP11-733D4.2,RPL9P21,CXCL12,RP11-20J15.6,LINC02881,RP11-20J15.3,RP11-20J15.2,RP11-168P8.3,LINC02659,ELOCP30,UQCRHP3,SPRING1P1,RP11-402L1.11,RP11-733D4.3,RP11-733D4.2,RPL9P21,CXCL12,RP11-20J15.6,LINC02881,RP11-20J15.3,RP11-20J15.2,RP11-733D4.3,RP11-733D4.2,RPL9P21,CXCL12,RP11-20J15.6,LINC02881,RP11-20J15.3,RP11-20J15.2,RP11-168P8.3,LINC02659,ELOCP30,UQCRHP3,SPRING1P1,RP11-733D4.2,RPL9P21,CXCL12,RP11-20J15.6,LINC02881,RP11-20J15.3,RP11-20J15.2,RP11-733D4.2,RPL9P21,RP11-20J15.6,LINC02881,RP11-20J15.3,RP11-20J15.2,CXCL12,RP11-20J15.6,LINC02881,RP11-20J15.3,RP11-20J15.2,RP11-168P8.3,LINC02659,RP11-733D4.2,RPL9P21,CXCL12,RP11-20J15.6,LINC02881,RP11-20J15.3,RP11-20J15.2,EIF2AP4,RP11-733D4.1,RP11-733D4.3,RP11-733D4.2,RPL9P21,CXCL12,RP11-20J15.6,LINC02881,RP11-20J15.3,RP11-20J15.2,RP11-168P8.3,LINC00841,LINC02659,HNRNPA3P1,LINC00840,LINC02658,ELOCP30,UQCRHP3,SPRING1P1,RP11-402L1.11,EIF2AP4,RP11-733D4.3,RP11-733D4.2,RPL9P21,CXCL12,RP11-20J15.6,LINC02881,RP11-20J15.3,RP11-20J15.2,RP11-20J15.6,RP11-20J15.2,EIF2AP4,CXCL12,RP11-20J15.6,LINC02881,RP11-20J15.3,RP11-20J15.2,RP11-168P8.3,LINC00841,LINC02659,HNRNPA3P1,LINC00840,LINC02658,ELOCP30,UQCRHP3,SPRING1P1,CXCL12,RP11-20J15.6,LINC02881,RP11-20J15.3,RP11-20J15.2,RP11-168P8.3,LINC00841,LINC02659,RP11-402L1.11	BM,BM,BM,BM,BM,BM,BM,BM,BM,BM,BM,BM,BM,BM,BM,BM,CD4Tcell,CD4Tcell,CD4Tcell,CD4Tcell,CD4Tcell,CD4Tcell,CD4Tcell,CD4Tcell,CD4Tcell,CD4Tcell,CD4Tcell,CD4Tcell,CD4Tcell,CD4Tcell,CD4Tcell,CD8Tcell,CD8Tcell,CD8Tcell,CD8Tcell,CD8Tcell,CD8Tcell,CD8Tcell,CD8Tcell,CD8Tcell,CD8Tcell,CD8Tcell,CD8Tcell,CLP,CLP,CLP,CLP,CLP,CLP,CLP,CLP,CLP,CLP,CLP,CLP,CLP,CLP,CLP,CLP,CMP,CMP,CMP,CMP,CMP,CMP,CMP,CMP,GMP,GMP,GMP,GMP,GMP,GMP,GMP,GMP,GMP,GMP,GMP,GMP,GMP,HSC,HSC,HSC,HSC,HSC,HSC,HSC,LMPP,LMPP,LMPP,LMPP,LMPP,LMPP,MEP,MEP,MEP,MEP,MEP,MEP,MEP,MPP,MPP,MPP,MPP,MPP,MPP,MPP,Mono,Mono,Mono,Mono,Mono,Mono,Mono,Mono,Mono,Mono,Mono,Mono,Mono,Mono,Mono,Mono,Mono,Mono,Mono,Mono,NK,NK,NK,NK,NK,NK,NK,NK,NK,cNR,cNR,mDC,mDC,mDC,mDC,mDC,mDC,mDC,mDC,mDC,mDC,mDC,mDC,mDC,mDC,mDC,pDC,pDC,pDC,pDC,pDC,pDC,pDC,pDC,pDC	-,-,-,-,-,-,-,-,-,-,-,-,-,-,-,-,-,-,-,-,-,-,-,-,-,-,-,-,-,-,-,-,-,-,-,-,-,-,-,-,-,-,-,-,-,-,-,-,-,-,-,-,-,-,-,-,-,-,-,-,-,-,-,-,-,-,-,-,-,-,-,-,-,-,-,-,-,-,-,-,-,-,-,-,-,-,-,-,-,-,-,-,-,-,-,-,-,-,-,-,-,-,-,-,-,-,-,-,-,-,-,-,-,-,-,-,-,-,-,-,-,-,-,-,-,-,-,-,-,-,-,-,-,-,-,-,-,-,-,-,-,-,-,-,-,-,-,-,-,-,-,-,-,-,-,-,-,-,-,-,-,-	-,-,-,-,-,-,-,-,-,-,-,-,-,-,-,-,-,-,-,-,-,-,-,-,-,-,-,-,-,-,-,-,-,-,-,-,-,-,-,-,-,-,-,-,-,-,-,-,-,-,-,-,-,-,-,-,-,-,-,-,-,-,-,-,-,-,-,-,-,-,-,-,-,-,-,-,-,-,-,-,-,-,-,-,-,-,-,-,-,-,-,-,-,-,-,-,-,-,-,-,-,-,-,-,-,-,-,-,-,-,-,-,-,-,-,-,-,-,-,-,-,-,-,-,-,-,-,-,-,-,-,-,-,-,-,-,-,-,-,-,-,-,-,-,-,-,-,-,-,-,-,-,-,-,-,-,-,-,-,-,-,-	-,-,-,-,-,-,-,-,-,-,-,-,-,-,-,-,-,-,-,-,-,-,-,-,-,-,-,-,-,-,-,-,-,-,-,-,-,-,-,-,-,-,-,-,-,-,-,-,-,-,-,-,-,-,-,-,-,-,-,-,-,-,-,-,-,-,-,-,-,-,-,-,-,-,-,-,-,-,-,-,-,-,-,-,-,-,-,-,-,-,-,-,-,-,-,-,-,-,-,-,-,-,-,-,-,-,-,-,-,-,-,-,-,-,-,-,-,-,-,-,-,-,-,-,-,-,-,-,-,-,-,-,-,-,-,-,-,-,-,-,-,-,-,-,-,-,-,-,-,-,-,-,-,-,-,-,-,-,-,-,-,-	-,-,-,-,-,-,-,-,-,-,-,-,-,-,-,-,-,-,-,-,-,-,-,-,-,-,-,-,-,-,-,-,-,-,-,-,-,-,-,-,-,-,-,-,-,-,-,-,-,-,-,-,-,-,-,-,-,-,-,-,-,-,-,-,-,-,-,-,-,-,-,-,-,-,-,-,-,-,-,-,-,-,-,-,-,-,-,-,-,-,-,-,-,-,-,-,-,-,-,-,-,-,-,-,-,-,-,-,-,-,-,-,-,-,-,-,-,-,-,-,-,-,-,-,-,-,-,-,-,-,-,-,-,-,-,-,-,-,-,-,-,-,-,-,-,-,-,-,-,-,-,-,-,-,-,-,-,-,-,-,-,-	-,-,-,-,-,-,-,-,-,-,-,-,-,-,-,-,-,-,-,-,-,-,-,-,-,-,-,-,-,-,-,-,-,-,-,-,-,-,-,-,-,-,-,-,-,-,-,-,-,-,-,-,-,-,-,-,-,-,-,-,-,-,-,-,-,-,-,-,-,-,-,-,-,-,-,-,-,-,-,-,-,-,-,-,-,-,-,-,-,-,-,-,-,-,-,-,-,-,-,-,-,-,-,-,-,-,-,-,-,-,-,-,-,-,-,-,-,-,-,-,-,-,-,-,-,-,-,-,-,-,-,-,-,-,-,-,-,-,-,-,-,-,-,-,-,-,-,-,-,-,-,-,-,-,-,-,-,-,-,-,-,-	-,-,-,-,-,-,-,-,-,-,-,-,-,-,-,-,-,-,-,-,-,-,-,-,-,-,-,-,-,-,-,-,-,-,-,-,-,-,-,-,-,-,-,-,-,-,-,-,-,-,-,-,-,-,-,-,-,-,-,-,-,-,-,-,-,-,-,-,-,-,-,-,-,-,-,-,-,-,-,-,-,-,-,-,-,-,-,-,-,-,-,-,-,-,-,-,-,-,-,-,-,-,-,-,-,-,-,-,-,-,-,-,-,-,-,-,-,-,-,-,-,-,-,-,-,-,-,-,-,-,-,-,-,-,-,-,-,-,-,-,-,-,-,-,-,-,-,-,-,-,-,-,-,-,-,-,-,-,-,-,-,-
chr7:35170459-35170460	T	C	rs6978572	0.296223	.	RREB1	chr7:35170456-35170476	(f)	4	0.000014	0.000000	3.865011	8.502128e-06	.	.	.	.	.	.	.	.	.	.
chr4:76903288-76903289	C	T	rs2703115	0.335984	.	POU1F1	chr4:76903276-76903292	(f)	13	0.000070	0.000002	3.705307	8.966339e-04	.	.	.	.	.	.	.	.	.	.
chr4:76903288-76903289	C	T	rs2703115	0.335984	.	POU2F2	chr4:76903278-76903292	(r)	4	0.000041	0.000001	3.962354	6.882787e-04	.	.	.	.	.	.	.	.	.	.
chr4:76903288-76903289	C	T	rs2703115	0.335984	.	POU2F3	chr4:76903281-76903291	(r)	3	0.000087	0.000001	4.510860	6.039850e-04	.	.	.	.	.	.	.	.	.	.
chr4:76903288-76903289	C	T	rs2703115	0.335984	.	POU5F1B	chr4:76903281-76903290	(r)	2	0.000507	0.000004	4.890349	3.857940e-04	.	.	.	.	.	.	.	.	.	.
chr4:76903288-76903289	C	T	rs2703115	0.335984	.	POU3F1	chr4:76903279-76903291	(r)	3	0.000191	0.000002	4.776631	2.301738e-04	.	.	.	.	.	.	.	.	.	.
chr4:76903288-76903289	C	T	rs2703115	0.335984	.	POU5F1	chr4:76903281-76903291	(r)	3	0.000255	0.000001	5.587249	4.815370e-05	.	.	.	.	.	.	.	.	.	.
chr4:76903288-76903289	C	T	rs2703115	0.335984	.	POU2F1	chr4:76903281-76903292	(r)	4	0.000533	0.000002	5.632555	3.942969e-05	.	.	.	.	.	.	.	.	.	.
chr3:134433828-134433829	C	A	rs4552325	0.357853	.	CEBPE	chr3:134433819-134433831	(f)	10	0.001825	0.000073	3.218647	8.860046e-04	.	.	.	.	.	.	.	.	.	.
chr3:134433828-134433829	C	A	rs4552325	0.357853	.	NKX2-8	chr3:134433825-134433834	(f)	4	0.000141	0.011909	-4.435311	7.280936e-04	.	.	.	.	.	.	.	.	.	.
chr11:126353226-126353227	G	A	rs112819436	0.0506958	.	NFATC1	chr11:126353223-126353238	(f)	4	0.000085	0.002894	-3.528510	9.431593e-04	chr11:126352018-126354144,chr11:126352018-126354144	ENSG00000110080,ENSG00000280832	ST3GAL4,GSEC	Neutro,Neutro	-,-	-,-	-,-	-,-	-,-	-,-
chr11:126353226-126353227	G	A	rs112819436	0.0506958	.	ZNF467	chr11:126353223-126353245	(f)	4	0.000087	0.002716	-3.444478	2.589054e-05	chr11:126352018-126354144,chr11:126352018-126354144	ENSG00000110080,ENSG00000280832	ST3GAL4,GSEC	Neutro,Neutro	-,-	-,-	-,-	-,-	-,-	-,-
chr1:24767852-24767853	A	T	rs3120831	0.299205	.	FOXD3	chr1:24767845-24767861	(r)	9	0.000102	0.005961	-4.066762	8.372168e-04	.	.	.	.	.	.	.	.	.	.
chr1:24767852-24767853	A	T	rs3120831	0.299205	.	ZNF384	chr1:24767850-24767860	(r)	8	0.000714	0.000014	3.910689	7.132819e-04	.	.	.	.	.	.	.	.	.	.
chr1:24767852-24767853	A	T	rs3120831	0.299205	.	FOXM1	chr1:24767849-24767860	(f)	4	0.040708	0.000662	4.118411	6.257958e-04	.	.	.	.	.	.	.	.	.	.
chr3:134433883-134433884	G	T	rs4596118	0.357853	.	FOXB1	chr3:134433882-134433893	(r)	10	0.009144	0.000138	4.194988	9.217663e-04	.	.	.	.	.	.	.	.	.	.
chr3:134433883-134433884	G	T	rs4596118	0.357853	.	STAT2	chr3:134433870-134433888	(r)	5	0.000187	0.000004	3.802718	1.615944e-04	.	.	.	.	.	.	.	.	.	.
chr3:134433883-134433884	G	T	rs4596118	0.357853	.	ZNF394	chr3:134433869-134433888	(r)	5	0.009090	0.000067	4.913363	2.560187e-05	.	.	.	.	.	.	.	.	.	.
chr2:21096143-21096144	G	T	rs672889	0.178926	.	NFATC3	chr2:21096140-21096147	(f)	4	0.000061	0.009094	-5.003946	4.668908e-04	.	.	.	.	.	.	.	.	.	.
chr2:21096143-21096144	G	T	rs672889	0.178926	.	ZNF467	chr2:21096140-21096162	(f)	4	0.000230	0.004039	-2.864865	2.893870e-04	.	.	.	.	.	.	.	.	.	.
chr11:126355980-126355981	G	C	rs112771035	0.0606362	.	ZSCAN22	chr11:126355972-126355988	(f)	9	0.000344	0.006526	-2.942362	6.610817e-04	chr11:126355401-126355985,chr11:126355401-126355985,chr11:126355401-126355985,chr11:126355159-126356841,chr11:126355159-126356841,chr11:126355159-126356841,chr11:126355209-126356200,chr11:126355209-126356200,chr11:126355209-126356200,chr11:126355209-126356200,chr11:126355159-126356200,chr11:126355159-126356200,chr11:126355159-126356200,chr11:126355144-126356262,chr11:126355144-126356262,chr11:126355144-126356262,chr11:126355032-126356113,chr11:126355032-126356113,chr11:126355032-126356113,chr11:126355122-126356845,chr11:126355122-126356845,chr11:126355130-126356885,chr11:126355130-126356885,chr11:126355130-126356885,chr11:126355137-126356845,chr11:126355137-126356845,chr11:126355137-126356845,chr11:126355197-126356841,chr11:126355197-126356841,chr11:126355197-126356841,chr11:126354896-126356845,chr11:126354896-126356845,chr11:126355135-126356812,chr11:126355135-126356812,chr11:126355135-126356812,chr11:126355356-126356148,chr11:126355356-126356148,chr11:126355356-126356148,chr11:126355356-126356148,chr11:126355356-126356148,chr11:126355122-126356228,chr11:126355122-126356228,chr11:126355122-126356228,chr11:126354564-126357101,chr11:126354564-126357101,chr11:126355374-126356006,chr11:126355374-126356006,chr11:126355374-126356006,chr11:126355233-126356305,chr11:126355233-126356305,chr11:126355319-126356190,chr11:126355319-126356190,chr11:126355319-126356190,chr11:126355406-126355982,chr11:126355406-126355982,chr11:126355406-126355982,chr11:126355863-126356190,chr11:126355863-126356190,chr11:126355181-126356102,chr11:126355181-126356102,chr11:126355181-126356102,chr11:126354706-126357081,chr11:126354706-126357081,chr11:126354706-126357081,chr11:126355128-126357008,chr11:126355128-126357008,chr11:126355128-126357008,chr11:126355163-126356360,chr11:126355163-126356360,chr11:126355206-126356402,chr11:126355206-126356402	ENSG00000278215,ENSG00000110080,ENSG00000280832,ENSG00000278215,ENSG00000110080,ENSG00000280832,ENSG00000278215,ENSG00000110080,ENSG00000280832,ENSG00000110063,ENSG00000278215,ENSG00000110080,ENSG00000280832,ENSG00000278215,ENSG00000110080,ENSG00000280832,ENSG00000278215,ENSG00000110080,ENSG00000280832,ENSG00000110080,ENSG00000280832,ENSG00000278215,ENSG00000110080,ENSG00000280832,ENSG00000278215,ENSG00000110080,ENSG00000280832,ENSG00000278215,ENSG00000110080,ENSG00000280832,ENSG00000110080,ENSG00000280832,ENSG00000278215,ENSG00000110080,ENSG00000280832,ENSG00000257271,ENSG00000278215,ENSG00000110080,ENSG00000280832,ENSG00000110063,ENSG00000278215,ENSG00000110080,ENSG00000280832,ENSG00000110080,ENSG00000280832,ENSG00000278215,ENSG00000110080,ENSG00000280832,ENSG00000110080,ENSG00000280832,ENSG00000278215,ENSG00000110080,ENSG00000280832,ENSG00000278215,ENSG00000110080,ENSG00000280832,ENSG00000110080,ENSG00000280832,ENSG00000278215,ENSG00000110080,ENSG00000280832,ENSG00000278215,ENSG00000110080,ENSG00000280832,ENSG00000278215,ENSG00000110080,ENSG00000280832,ENSG00000110080,ENSG00000280832,ENSG00000110080,ENSG00000280832	RP11-712L6.8,ST3GAL4,GSEC,RP11-712L6.8,ST3GAL4,GSEC,RP11-712L6.8,ST3GAL4,GSEC,DCPS,RP11-712L6.8,ST3GAL4,GSEC,RP11-712L6.8,ST3GAL4,GSEC,RP11-712L6.8,ST3GAL4,GSEC,ST3GAL4,GSEC,RP11-712L6.8,ST3GAL4,GSEC,RP11-712L6.8,ST3GAL4,GSEC,RP11-712L6.8,ST3GAL4,GSEC,ST3GAL4,GSEC,RP11-712L6.8,ST3GAL4,GSEC,KIRREL3-AS1,RP11-712L6.8,ST3GAL4,GSEC,DCPS,RP11-712L6.8,ST3GAL4,GSEC,ST3GAL4,GSEC,RP11-712L6.8,ST3GAL4,GSEC,ST3GAL4,GSEC,RP11-712L6.8,ST3GAL4,GSEC,RP11-712L6.8,ST3GAL4,GSEC,ST3GAL4,GSEC,RP11-712L6.8,ST3GAL4,GSEC,RP11-712L6.8,ST3GAL4,GSEC,RP11-712L6.8,ST3GAL4,GSEC,ST3GAL4,GSEC,ST3GAL4,GSEC	BFUE,BFUE,BFUE,BM,BM,BM,Bcell,Bcell,Bcell,Bcell,CD4Tcell,CD4Tcell,CD4Tcell,CD8Tcell,CD8Tcell,CD8Tcell,CLP,CLP,CLP,CMP,CMP,GMP,GMP,GMP,HSC,HSC,HSC,LMPP,LMPP,LMPP,MEP,MEP,MPP,MPP,MPP,Mono,Mono,Mono,Mono,Mono,NK,NK,NK,Neutro,Neutro,Ortho,Ortho,Ortho,aCM,aCM,cEC,cEC,cEC,cMac,cMac,cMac,cNR,cNR,cSMC,cSMC,cSMC,mDC,mDC,mDC,pDC,pDC,pDC,sccFB,sccFB,vCM,vCM	-,-,-,-,-,-,-,-,-,-,-,-,-,-,-,-,-,-,-,-,-,-,-,-,-,-,-,-,-,-,-,-,-,-,-,-,-,-,-,-,-,-,-,-,-,-,-,-,-,-,-,-,-,-,-,-,-,-,-,-,-,-,-,-,-,-,-,-,-,-,-	-,-,-,-,-,-,-,-,-,-,-,-,-,-,-,-,-,-,-,-,-,-,-,-,-,-,-,-,-,-,-,-,-,-,-,-,-,-,-,-,-,-,-,-,-,-,-,-,-,-,-,-,-,-,-,-,-,-,-,-,-,-,-,-,-,-,-,-,-,-,-	-,-,-,-,-,-,-,-,-,-,-,-,-,-,-,-,-,-,-,-,-,-,-,-,-,-,-,-,-,-,-,-,-,-,-,-,-,-,-,-,-,-,-,-,-,-,-,-,-,-,-,-,-,-,-,-,-,-,-,-,-,-,-,-,-,-,-,-,-,-,-	-,-,-,-,-,-,-,-,-,-,-,-,-,-,-,-,-,-,-,-,-,-,-,-,-,-,-,-,-,-,-,-,-,-,-,-,-,-,-,-,-,-,-,-,-,-,-,-,-,-,-,-,-,-,-,-,-,-,-,-,-,-,-,-,-,-,-,-,-,-,-	-,-,-,-,-,-,-,-,-,-,-,-,-,-,-,-,-,-,-,-,-,-,-,-,-,-,-,-,-,-,-,-,-,-,-,-,-,-,-,-,-,-,-,-,-,-,-,-,-,-,-,-,-,-,-,-,-,-,-,-,-,-,-,-,-,-,-,-,-,-,-	-,-,-,-,-,-,-,-,-,-,-,-,-,-,-,-,-,-,-,-,-,-,-,-,-,-,-,-,-,-,-,-,-,-,-,-,-,-,-,-,-,-,-,-,-,-,-,-,-,-,-,-,-,-,-,-,-,-,-,-,-,-,-,-,-,-,-,-,-,-,-
chr11:126355980-126355981	G	C	rs112771035	0.0606362	.	KLF2	chr11:126355975-126355985	(r)	5	0.000222	0.012560	-4.034658	5.118528e-04	chr11:126355401-126355985,chr11:126355401-126355985,chr11:126355401-126355985,chr11:126355159-126356841,chr11:126355159-126356841,chr11:126355159-126356841,chr11:126355209-126356200,chr11:126355209-126356200,chr11:126355209-126356200,chr11:126355209-126356200,chr11:126355159-126356200,chr11:126355159-126356200,chr11:126355159-126356200,chr11:126355144-126356262,chr11:126355144-126356262,chr11:126355144-126356262,chr11:126355032-126356113,chr11:126355032-126356113,chr11:126355032-126356113,chr11:126355122-126356845,chr11:126355122-126356845,chr11:126355130-126356885,chr11:126355130-126356885,chr11:126355130-126356885,chr11:126355137-126356845,chr11:126355137-126356845,chr11:126355137-126356845,chr11:126355197-126356841,chr11:126355197-126356841,chr11:126355197-126356841,chr11:126354896-126356845,chr11:126354896-126356845,chr11:126355135-126356812,chr11:126355135-126356812,chr11:126355135-126356812,chr11:126355356-126356148,chr11:126355356-126356148,chr11:126355356-126356148,chr11:126355356-126356148,chr11:126355356-126356148,chr11:126355122-126356228,chr11:126355122-126356228,chr11:126355122-126356228,chr11:126354564-126357101,chr11:126354564-126357101,chr11:126355374-126356006,chr11:126355374-126356006,chr11:126355374-126356006,chr11:126355233-126356305,chr11:126355233-126356305,chr11:126355319-126356190,chr11:126355319-126356190,chr11:126355319-126356190,chr11:126355406-126355982,chr11:126355406-126355982,chr11:126355406-126355982,chr11:126355863-126356190,chr11:126355863-126356190,chr11:126355181-126356102,chr11:126355181-126356102,chr11:126355181-126356102,chr11:126354706-126357081,chr11:126354706-126357081,chr11:126354706-126357081,chr11:126355128-126357008,chr11:126355128-126357008,chr11:126355128-126357008,chr11:126355163-126356360,chr11:126355163-126356360,chr11:126355206-126356402,chr11:126355206-126356402	ENSG00000278215,ENSG00000110080,ENSG00000280832,ENSG00000278215,ENSG00000110080,ENSG00000280832,ENSG00000278215,ENSG00000110080,ENSG00000280832,ENSG00000110063,ENSG00000278215,ENSG00000110080,ENSG00000280832,ENSG00000278215,ENSG00000110080,ENSG00000280832,ENSG00000278215,ENSG00000110080,ENSG00000280832,ENSG00000110080,ENSG00000280832,ENSG00000278215,ENSG00000110080,ENSG00000280832,ENSG00000278215,ENSG00000110080,ENSG00000280832,ENSG00000278215,ENSG00000110080,ENSG00000280832,ENSG00000110080,ENSG00000280832,ENSG00000278215,ENSG00000110080,ENSG00000280832,ENSG00000257271,ENSG00000278215,ENSG00000110080,ENSG00000280832,ENSG00000110063,ENSG00000278215,ENSG00000110080,ENSG00000280832,ENSG00000110080,ENSG00000280832,ENSG00000278215,ENSG00000110080,ENSG00000280832,ENSG00000110080,ENSG00000280832,ENSG00000278215,ENSG00000110080,ENSG00000280832,ENSG00000278215,ENSG00000110080,ENSG00000280832,ENSG00000110080,ENSG00000280832,ENSG00000278215,ENSG00000110080,ENSG00000280832,ENSG00000278215,ENSG00000110080,ENSG00000280832,ENSG00000278215,ENSG00000110080,ENSG00000280832,ENSG00000110080,ENSG00000280832,ENSG00000110080,ENSG00000280832	RP11-712L6.8,ST3GAL4,GSEC,RP11-712L6.8,ST3GAL4,GSEC,RP11-712L6.8,ST3GAL4,GSEC,DCPS,RP11-712L6.8,ST3GAL4,GSEC,RP11-712L6.8,ST3GAL4,GSEC,RP11-712L6.8,ST3GAL4,GSEC,ST3GAL4,GSEC,RP11-712L6.8,ST3GAL4,GSEC,RP11-712L6.8,ST3GAL4,GSEC,RP11-712L6.8,ST3GAL4,GSEC,ST3GAL4,GSEC,RP11-712L6.8,ST3GAL4,GSEC,KIRREL3-AS1,RP11-712L6.8,ST3GAL4,GSEC,DCPS,RP11-712L6.8,ST3GAL4,GSEC,ST3GAL4,GSEC,RP11-712L6.8,ST3GAL4,GSEC,ST3GAL4,GSEC,RP11-712L6.8,ST3GAL4,GSEC,RP11-712L6.8,ST3GAL4,GSEC,ST3GAL4,GSEC,RP11-712L6.8,ST3GAL4,GSEC,RP11-712L6.8,ST3GAL4,GSEC,RP11-712L6.8,ST3GAL4,GSEC,ST3GAL4,GSEC,ST3GAL4,GSEC	BFUE,BFUE,BFUE,BM,BM,BM,Bcell,Bcell,Bcell,Bcell,CD4Tcell,CD4Tcell,CD4Tcell,CD8Tcell,CD8Tcell,CD8Tcell,CLP,CLP,CLP,CMP,CMP,GMP,GMP,GMP,HSC,HSC,HSC,LMPP,LMPP,LMPP,MEP,MEP,MPP,MPP,MPP,Mono,Mono,Mono,Mono,Mono,NK,NK,NK,Neutro,Neutro,Ortho,Ortho,Ortho,aCM,aCM,cEC,cEC,cEC,cMac,cMac,cMac,cNR,cNR,cSMC,cSMC,cSMC,mDC,mDC,mDC,pDC,pDC,pDC,sccFB,sccFB,vCM,vCM	-,-,-,-,-,-,-,-,-,-,-,-,-,-,-,-,-,-,-,-,-,-,-,-,-,-,-,-,-,-,-,-,-,-,-,-,-,-,-,-,-,-,-,-,-,-,-,-,-,-,-,-,-,-,-,-,-,-,-,-,-,-,-,-,-,-,-,-,-,-,-	-,-,-,-,-,-,-,-,-,-,-,-,-,-,-,-,-,-,-,-,-,-,-,-,-,-,-,-,-,-,-,-,-,-,-,-,-,-,-,-,-,-,-,-,-,-,-,-,-,-,-,-,-,-,-,-,-,-,-,-,-,-,-,-,-,-,-,-,-,-,-	-,-,-,-,-,-,-,-,-,-,-,-,-,-,-,-,-,-,-,-,-,-,-,-,-,-,-,-,-,-,-,-,-,-,-,-,-,-,-,-,-,-,-,-,-,-,-,-,-,-,-,-,-,-,-,-,-,-,-,-,-,-,-,-,-,-,-,-,-,-,-	-,-,-,-,-,-,-,-,-,-,-,-,-,-,-,-,-,-,-,-,-,-,-,-,-,-,-,-,-,-,-,-,-,-,-,-,-,-,-,-,-,-,-,-,-,-,-,-,-,-,-,-,-,-,-,-,-,-,-,-,-,-,-,-,-,-,-,-,-,-,-	-,-,-,-,-,-,-,-,-,-,-,-,-,-,-,-,-,-,-,-,-,-,-,-,-,-,-,-,-,-,-,-,-,-,-,-,-,-,-,-,-,-,-,-,-,-,-,-,-,-,-,-,-,-,-,-,-,-,-,-,-,-,-,-,-,-,-,-,-,-,-	-,-,-,-,-,-,-,-,-,-,-,-,-,-,-,-,-,-,-,-,-,-,-,-,-,-,-,-,-,-,-,-,-,-,-,-,-,-,-,-,-,-,-,-,-,-,-,-,-,-,-,-,-,-,-,-,-,-,-,-,-,-,-,-,-,-,-,-,-,-,-
chr11:126355980-126355981	G	C	rs112771035	0.0606362	.	SP9	chr11:126355977-126355989	(r)	9	0.000022	0.001002	-3.818695	4.599753e-04	chr11:126355401-126355985,chr11:126355401-126355985,chr11:126355401-126355985,chr11:126355159-126356841,chr11:126355159-126356841,chr11:126355159-126356841,chr11:126355209-126356200,chr11:126355209-126356200,chr11:126355209-126356200,chr11:126355209-126356200,chr11:126355159-126356200,chr11:126355159-126356200,chr11:126355159-126356200,chr11:126355144-126356262,chr11:126355144-126356262,chr11:126355144-126356262,chr11:126355032-126356113,chr11:126355032-126356113,chr11:126355032-126356113,chr11:126355122-126356845,chr11:126355122-126356845,chr11:126355130-126356885,chr11:126355130-126356885,chr11:126355130-126356885,chr11:126355137-126356845,chr11:126355137-126356845,chr11:126355137-126356845,chr11:126355197-126356841,chr11:126355197-126356841,chr11:126355197-126356841,chr11:126354896-126356845,chr11:126354896-126356845,chr11:126355135-126356812,chr11:126355135-126356812,chr11:126355135-126356812,chr11:126355356-126356148,chr11:126355356-126356148,chr11:126355356-126356148,chr11:126355356-126356148,chr11:126355356-126356148,chr11:126355122-126356228,chr11:126355122-126356228,chr11:126355122-126356228,chr11:126354564-126357101,chr11:126354564-126357101,chr11:126355374-126356006,chr11:126355374-126356006,chr11:126355374-126356006,chr11:126355233-126356305,chr11:126355233-126356305,chr11:126355319-126356190,chr11:126355319-126356190,chr11:126355319-126356190,chr11:126355406-126355982,chr11:126355406-126355982,chr11:126355406-126355982,chr11:126355863-126356190,chr11:126355863-126356190,chr11:126355181-126356102,chr11:126355181-126356102,chr11:126355181-126356102,chr11:126354706-126357081,chr11:126354706-126357081,chr11:126354706-126357081,chr11:126355128-126357008,chr11:126355128-126357008,chr11:126355128-126357008,chr11:126355163-126356360,chr11:126355163-126356360,chr11:126355206-126356402,chr11:126355206-126356402	ENSG00000278215,ENSG00000110080,ENSG00000280832,ENSG00000278215,ENSG00000110080,ENSG00000280832,ENSG00000278215,ENSG00000110080,ENSG00000280832,ENSG00000110063,ENSG00000278215,ENSG00000110080,ENSG00000280832,ENSG00000278215,ENSG00000110080,ENSG00000280832,ENSG00000278215,ENSG00000110080,ENSG00000280832,ENSG00000110080,ENSG00000280832,ENSG00000278215,ENSG00000110080,ENSG00000280832,ENSG00000278215,ENSG00000110080,ENSG00000280832,ENSG00000278215,ENSG00000110080,ENSG00000280832,ENSG00000110080,ENSG00000280832,ENSG00000278215,ENSG00000110080,ENSG00000280832,ENSG00000257271,ENSG00000278215,ENSG00000110080,ENSG00000280832,ENSG00000110063,ENSG00000278215,ENSG00000110080,ENSG00000280832,ENSG00000110080,ENSG00000280832,ENSG00000278215,ENSG00000110080,ENSG00000280832,ENSG00000110080,ENSG00000280832,ENSG00000278215,ENSG00000110080,ENSG00000280832,ENSG00000278215,ENSG00000110080,ENSG00000280832,ENSG00000110080,ENSG00000280832,ENSG00000278215,ENSG00000110080,ENSG00000280832,ENSG00000278215,ENSG00000110080,ENSG00000280832,ENSG00000278215,ENSG00000110080,ENSG00000280832,ENSG00000110080,ENSG00000280832,ENSG00000110080,ENSG00000280832	RP11-712L6.8,ST3GAL4,GSEC,RP11-712L6.8,ST3GAL4,GSEC,RP11-712L6.8,ST3GAL4,GSEC,DCPS,RP11-712L6.8,ST3GAL4,GSEC,RP11-712L6.8,ST3GAL4,GSEC,RP11-712L6.8,ST3GAL4,GSEC,ST3GAL4,GSEC,RP11-712L6.8,ST3GAL4,GSEC,RP11-712L6.8,ST3GAL4,GSEC,RP11-712L6.8,ST3GAL4,GSEC,ST3GAL4,GSEC,RP11-712L6.8,ST3GAL4,GSEC,KIRREL3-AS1,RP11-712L6.8,ST3GAL4,GSEC,DCPS,RP11-712L6.8,ST3GAL4,GSEC,ST3GAL4,GSEC,RP11-712L6.8,ST3GAL4,GSEC,ST3GAL4,GSEC,RP11-712L6.8,ST3GAL4,GSEC,RP11-712L6.8,ST3GAL4,GSEC,ST3GAL4,GSEC,RP11-712L6.8,ST3GAL4,GSEC,RP11-712L6.8,ST3GAL4,GSEC,RP11-712L6.8,ST3GAL4,GSEC,ST3GAL4,GSEC,ST3GAL4,GSEC	BFUE,BFUE,BFUE,BM,BM,BM,Bcell,Bcell,Bcell,Bcell,CD4Tcell,CD4Tcell,CD4Tcell,CD8Tcell,CD8Tcell,CD8Tcell,CLP,CLP,CLP,CMP,CMP,GMP,GMP,GMP,HSC,HSC,HSC,LMPP,LMPP,LMPP,MEP,MEP,MPP,MPP,MPP,Mono,Mono,Mono,Mono,Mono,NK,NK,NK,Neutro,Neutro,Ortho,Ortho,Ortho,aCM,aCM,cEC,cEC,cEC,cMac,cMac,cMac,cNR,cNR,cSMC,cSMC,cSMC,mDC,mDC,mDC,pDC,pDC,pDC,sccFB,sccFB,vCM,vCM	-,-,-,-,-,-,-,-,-,-,-,-,-,-,-,-,-,-,-,-,-,-,-,-,-,-,-,-,-,-,-,-,-,-,-,-,-,-,-,-,-,-,-,-,-,-,-,-,-,-,-,-,-,-,-,-,-,-,-,-,-,-,-,-,-,-,-,-,-,-,-	-,-,-,-,-,-,-,-,-,-,-,-,-,-,-,-,-,-,-,-,-,-,-,-,-,-,-,-,-,-,-,-,-,-,-,-,-,-,-,-,-,-,-,-,-,-,-,-,-,-,-,-,-,-,-,-,-,-,-,-,-,-,-,-,-,-,-,-,-,-,-	-,-,-,-,-,-,-,-,-,-,-,-,-,-,-,-,-,-,-,-,-,-,-,-,-,-,-,-,-,-,-,-,-,-,-,-,-,-,-,-,-,-,-,-,-,-,-,-,-,-,-,-,-,-,-,-,-,-,-,-,-,-,-,-,-,-,-,-,-,-,-	-,-,-,-,-,-,-,-,-,-,-,-,-,-,-,-,-,-,-,-,-,-,-,-,-,-,-,-,-,-,-,-,-,-,-,-,-,-,-,-,-,-,-,-,-,-,-,-,-,-,-,-,-,-,-,-,-,-,-,-,-,-,-,-,-,-,-,-,-,-,-	-,-,-,-,-,-,-,-,-,-,-,-,-,-,-,-,-,-,-,-,-,-,-,-,-,-,-,-,-,-,-,-,-,-,-,-,-,-,-,-,-,-,-,-,-,-,-,-,-,-,-,-,-,-,-,-,-,-,-,-,-,-,-,-,-,-,-,-,-,-,-	-,-,-,-,-,-,-,-,-,-,-,-,-,-,-,-,-,-,-,-,-,-,-,-,-,-,-,-,-,-,-,-,-,-,-,-,-,-,-,-,-,-,-,-,-,-,-,-,-,-,-,-,-,-,-,-,-,-,-,-,-,-,-,-,-,-,-,-,-,-,-
chr11:126355980-126355981	G	C	rs112771035	0.0606362	.	KLF16	chr11:126355978-126355989	(r)	9	0.000044	0.002190	-3.899798	3.070080e-04	chr11:126355401-126355985,chr11:126355401-126355985,chr11:126355401-126355985,chr11:126355159-126356841,chr11:126355159-126356841,chr11:126355159-126356841,chr11:126355209-126356200,chr11:126355209-126356200,chr11:126355209-126356200,chr11:126355209-126356200,chr11:126355159-126356200,chr11:126355159-126356200,chr11:126355159-126356200,chr11:126355144-126356262,chr11:126355144-126356262,chr11:126355144-126356262,chr11:126355032-126356113,chr11:126355032-126356113,chr11:126355032-126356113,chr11:126355122-126356845,chr11:126355122-126356845,chr11:126355130-126356885,chr11:126355130-126356885,chr11:126355130-126356885,chr11:126355137-126356845,chr11:126355137-126356845,chr11:126355137-126356845,chr11:126355197-126356841,chr11:126355197-126356841,chr11:126355197-126356841,chr11:126354896-126356845,chr11:126354896-126356845,chr11:126355135-126356812,chr11:126355135-126356812,chr11:126355135-126356812,chr11:126355356-126356148,chr11:126355356-126356148,chr11:126355356-126356148,chr11:126355356-126356148,chr11:126355356-126356148,chr11:126355122-126356228,chr11:126355122-126356228,chr11:126355122-126356228,chr11:126354564-126357101,chr11:126354564-126357101,chr11:126355374-126356006,chr11:126355374-126356006,chr11:126355374-126356006,chr11:126355233-126356305,chr11:126355233-126356305,chr11:126355319-126356190,chr11:126355319-126356190,chr11:126355319-126356190,chr11:126355406-126355982,chr11:126355406-126355982,chr11:126355406-126355982,chr11:126355863-126356190,chr11:126355863-126356190,chr11:126355181-126356102,chr11:126355181-126356102,chr11:126355181-126356102,chr11:126354706-126357081,chr11:126354706-126357081,chr11:126354706-126357081,chr11:126355128-126357008,chr11:126355128-126357008,chr11:126355128-126357008,chr11:126355163-126356360,chr11:126355163-126356360,chr11:126355206-126356402,chr11:126355206-126356402	ENSG00000278215,ENSG00000110080,ENSG00000280832,ENSG00000278215,ENSG00000110080,ENSG00000280832,ENSG00000278215,ENSG00000110080,ENSG00000280832,ENSG00000110063,ENSG00000278215,ENSG00000110080,ENSG00000280832,ENSG00000278215,ENSG00000110080,ENSG00000280832,ENSG00000278215,ENSG00000110080,ENSG00000280832,ENSG00000110080,ENSG00000280832,ENSG00000278215,ENSG00000110080,ENSG00000280832,ENSG00000278215,ENSG00000110080,ENSG00000280832,ENSG00000278215,ENSG00000110080,ENSG00000280832,ENSG00000110080,ENSG00000280832,ENSG00000278215,ENSG00000110080,ENSG00000280832,ENSG00000257271,ENSG00000278215,ENSG00000110080,ENSG00000280832,ENSG00000110063,ENSG00000278215,ENSG00000110080,ENSG00000280832,ENSG00000110080,ENSG00000280832,ENSG00000278215,ENSG00000110080,ENSG00000280832,ENSG00000110080,ENSG00000280832,ENSG00000278215,ENSG00000110080,ENSG00000280832,ENSG00000278215,ENSG00000110080,ENSG00000280832,ENSG00000110080,ENSG00000280832,ENSG00000278215,ENSG00000110080,ENSG00000280832,ENSG00000278215,ENSG00000110080,ENSG00000280832,ENSG00000278215,ENSG00000110080,ENSG00000280832,ENSG00000110080,ENSG00000280832,ENSG00000110080,ENSG00000280832	RP11-712L6.8,ST3GAL4,GSEC,RP11-712L6.8,ST3GAL4,GSEC,RP11-712L6.8,ST3GAL4,GSEC,DCPS,RP11-712L6.8,ST3GAL4,GSEC,RP11-712L6.8,ST3GAL4,GSEC,RP11-712L6.8,ST3GAL4,GSEC,ST3GAL4,GSEC,RP11-712L6.8,ST3GAL4,GSEC,RP11-712L6.8,ST3GAL4,GSEC,RP11-712L6.8,ST3GAL4,GSEC,ST3GAL4,GSEC,RP11-712L6.8,ST3GAL4,GSEC,KIRREL3-AS1,RP11-712L6.8,ST3GAL4,GSEC,DCPS,RP11-712L6.8,ST3GAL4,GSEC,ST3GAL4,GSEC,RP11-712L6.8,ST3GAL4,GSEC,ST3GAL4,GSEC,RP11-712L6.8,ST3GAL4,GSEC,RP11-712L6.8,ST3GAL4,GSEC,ST3GAL4,GSEC,RP11-712L6.8,ST3GAL4,GSEC,RP11-712L6.8,ST3GAL4,GSEC,RP11-712L6.8,ST3GAL4,GSEC,ST3GAL4,GSEC,ST3GAL4,GSEC	BFUE,BFUE,BFUE,BM,BM,BM,Bcell,Bcell,Bcell,Bcell,CD4Tcell,CD4Tcell,CD4Tcell,CD8Tcell,CD8Tcell,CD8Tcell,CLP,CLP,CLP,CMP,CMP,GMP,GMP,GMP,HSC,HSC,HSC,LMPP,LMPP,LMPP,MEP,MEP,MPP,MPP,MPP,Mono,Mono,Mono,Mono,Mono,NK,NK,NK,Neutro,Neutro,Ortho,Ortho,Ortho,aCM,aCM,cEC,cEC,cEC,cMac,cMac,cMac,cNR,cNR,cSMC,cSMC,cSMC,mDC,mDC,mDC,pDC,pDC,pDC,sccFB,sccFB,vCM,vCM	-,-,-,-,-,-,-,-,-,-,-,-,-,-,-,-,-,-,-,-,-,-,-,-,-,-,-,-,-,-,-,-,-,-,-,-,-,-,-,-,-,-,-,-,-,-,-,-,-,-,-,-,-,-,-,-,-,-,-,-,-,-,-,-,-,-,-,-,-,-,-	-,-,-,-,-,-,-,-,-,-,-,-,-,-,-,-,-,-,-,-,-,-,-,-,-,-,-,-,-,-,-,-,-,-,-,-,-,-,-,-,-,-,-,-,-,-,-,-,-,-,-,-,-,-,-,-,-,-,-,-,-,-,-,-,-,-,-,-,-,-,-	-,-,-,-,-,-,-,-,-,-,-,-,-,-,-,-,-,-,-,-,-,-,-,-,-,-,-,-,-,-,-,-,-,-,-,-,-,-,-,-,-,-,-,-,-,-,-,-,-,-,-,-,-,-,-,-,-,-,-,-,-,-,-,-,-,-,-,-,-,-,-	-,-,-,-,-,-,-,-,-,-,-,-,-,-,-,-,-,-,-,-,-,-,-,-,-,-,-,-,-,-,-,-,-,-,-,-,-,-,-,-,-,-,-,-,-,-,-,-,-,-,-,-,-,-,-,-,-,-,-,-,-,-,-,-,-,-,-,-,-,-,-	-,-,-,-,-,-,-,-,-,-,-,-,-,-,-,-,-,-,-,-,-,-,-,-,-,-,-,-,-,-,-,-,-,-,-,-,-,-,-,-,-,-,-,-,-,-,-,-,-,-,-,-,-,-,-,-,-,-,-,-,-,-,-,-,-,-,-,-,-,-,-	-,-,-,-,-,-,-,-,-,-,-,-,-,-,-,-,-,-,-,-,-,-,-,-,-,-,-,-,-,-,-,-,-,-,-,-,-,-,-,-,-,-,-,-,-,-,-,-,-,-,-,-,-,-,-,-,-,-,-,-,-,-,-,-,-,-,-,-,-,-,-
chr11:126355980-126355981	G	C	rs112771035	0.0606362	.	ZNF281	chr11:126355980-126355992	(f)	1	0.000006	0.000180	-3.460128	2.776091e-04	chr11:126355401-126355985,chr11:126355401-126355985,chr11:126355401-126355985,chr11:126355159-126356841,chr11:126355159-126356841,chr11:126355159-126356841,chr11:126355209-126356200,chr11:126355209-126356200,chr11:126355209-126356200,chr11:126355209-126356200,chr11:126355159-126356200,chr11:126355159-126356200,chr11:126355159-126356200,chr11:126355144-126356262,chr11:126355144-126356262,chr11:126355144-126356262,chr11:126355032-126356113,chr11:126355032-126356113,chr11:126355032-126356113,chr11:126355122-126356845,chr11:126355122-126356845,chr11:126355130-126356885,chr11:126355130-126356885,chr11:126355130-126356885,chr11:126355137-126356845,chr11:126355137-126356845,chr11:126355137-126356845,chr11:126355197-126356841,chr11:126355197-126356841,chr11:126355197-126356841,chr11:126354896-126356845,chr11:126354896-126356845,chr11:126355135-126356812,chr11:126355135-126356812,chr11:126355135-126356812,chr11:126355356-126356148,chr11:126355356-126356148,chr11:126355356-126356148,chr11:126355356-126356148,chr11:126355356-126356148,chr11:126355122-126356228,chr11:126355122-126356228,chr11:126355122-126356228,chr11:126354564-126357101,chr11:126354564-126357101,chr11:126355374-126356006,chr11:126355374-126356006,chr11:126355374-126356006,chr11:126355233-126356305,chr11:126355233-126356305,chr11:126355319-126356190,chr11:126355319-126356190,chr11:126355319-126356190,chr11:126355406-126355982,chr11:126355406-126355982,chr11:126355406-126355982,chr11:126355863-126356190,chr11:126355863-126356190,chr11:126355181-126356102,chr11:126355181-126356102,chr11:126355181-126356102,chr11:126354706-126357081,chr11:126354706-126357081,chr11:126354706-126357081,chr11:126355128-126357008,chr11:126355128-126357008,chr11:126355128-126357008,chr11:126355163-126356360,chr11:126355163-126356360,chr11:126355206-126356402,chr11:126355206-126356402	ENSG00000278215,ENSG00000110080,ENSG00000280832,ENSG00000278215,ENSG00000110080,ENSG00000280832,ENSG00000278215,ENSG00000110080,ENSG00000280832,ENSG00000110063,ENSG00000278215,ENSG00000110080,ENSG00000280832,ENSG00000278215,ENSG00000110080,ENSG00000280832,ENSG00000278215,ENSG00000110080,ENSG00000280832,ENSG00000110080,ENSG00000280832,ENSG00000278215,ENSG00000110080,ENSG00000280832,ENSG00000278215,ENSG00000110080,ENSG00000280832,ENSG00000278215,ENSG00000110080,ENSG00000280832,ENSG00000110080,ENSG00000280832,ENSG00000278215,ENSG00000110080,ENSG00000280832,ENSG00000257271,ENSG00000278215,ENSG00000110080,ENSG00000280832,ENSG00000110063,ENSG00000278215,ENSG00000110080,ENSG00000280832,ENSG00000110080,ENSG00000280832,ENSG00000278215,ENSG00000110080,ENSG00000280832,ENSG00000110080,ENSG00000280832,ENSG00000278215,ENSG00000110080,ENSG00000280832,ENSG00000278215,ENSG00000110080,ENSG00000280832,ENSG00000110080,ENSG00000280832,ENSG00000278215,ENSG00000110080,ENSG00000280832,ENSG00000278215,ENSG00000110080,ENSG00000280832,ENSG00000278215,ENSG00000110080,ENSG00000280832,ENSG00000110080,ENSG00000280832,ENSG00000110080,ENSG00000280832	RP11-712L6.8,ST3GAL4,GSEC,RP11-712L6.8,ST3GAL4,GSEC,RP11-712L6.8,ST3GAL4,GSEC,DCPS,RP11-712L6.8,ST3GAL4,GSEC,RP11-712L6.8,ST3GAL4,GSEC,RP11-712L6.8,ST3GAL4,GSEC,ST3GAL4,GSEC,RP11-712L6.8,ST3GAL4,GSEC,RP11-712L6.8,ST3GAL4,GSEC,RP11-712L6.8,ST3GAL4,GSEC,ST3GAL4,GSEC,RP11-712L6.8,ST3GAL4,GSEC,KIRREL3-AS1,RP11-712L6.8,ST3GAL4,GSEC,DCPS,RP11-712L6.8,ST3GAL4,GSEC,ST3GAL4,GSEC,RP11-712L6.8,ST3GAL4,GSEC,ST3GAL4,GSEC,RP11-712L6.8,ST3GAL4,GSEC,RP11-712L6.8,ST3GAL4,GSEC,ST3GAL4,GSEC,RP11-712L6.8,ST3GAL4,GSEC,RP11-712L6.8,ST3GAL4,GSEC,RP11-712L6.8,ST3GAL4,GSEC,ST3GAL4,GSEC,ST3GAL4,GSEC	BFUE,BFUE,BFUE,BM,BM,BM,Bcell,Bcell,Bcell,Bcell,CD4Tcell,CD4Tcell,CD4Tcell,CD8Tcell,CD8Tcell,CD8Tcell,CLP,CLP,CLP,CMP,CMP,GMP,GMP,GMP,HSC,HSC,HSC,LMPP,LMPP,LMPP,MEP,MEP,MPP,MPP,MPP,Mono,Mono,Mono,Mono,Mono,NK,NK,NK,Neutro,Neutro,Ortho,Ortho,Ortho,aCM,aCM,cEC,cEC,cEC,cMac,cMac,cMac,cNR,cNR,cSMC,cSMC,cSMC,mDC,mDC,mDC,pDC,pDC,pDC,sccFB,sccFB,vCM,vCM	-,-,-,-,-,-,-,-,-,-,-,-,-,-,-,-,-,-,-,-,-,-,-,-,-,-,-,-,-,-,-,-,-,-,-,-,-,-,-,-,-,-,-,-,-,-,-,-,-,-,-,-,-,-,-,-,-,-,-,-,-,-,-,-,-,-,-,-,-,-,-	-,-,-,-,-,-,-,-,-,-,-,-,-,-,-,-,-,-,-,-,-,-,-,-,-,-,-,-,-,-,-,-,-,-,-,-,-,-,-,-,-,-,-,-,-,-,-,-,-,-,-,-,-,-,-,-,-,-,-,-,-,-,-,-,-,-,-,-,-,-,-	-,-,-,-,-,-,-,-,-,-,-,-,-,-,-,-,-,-,-,-,-,-,-,-,-,-,-,-,-,-,-,-,-,-,-,-,-,-,-,-,-,-,-,-,-,-,-,-,-,-,-,-,-,-,-,-,-,-,-,-,-,-,-,-,-,-,-,-,-,-,-	-,-,-,-,-,-,-,-,-,-,-,-,-,-,-,-,-,-,-,-,-,-,-,-,-,-,-,-,-,-,-,-,-,-,-,-,-,-,-,-,-,-,-,-,-,-,-,-,-,-,-,-,-,-,-,-,-,-,-,-,-,-,-,-,-,-,-,-,-,-,-	-,-,-,-,-,-,-,-,-,-,-,-,-,-,-,-,-,-,-,-,-,-,-,-,-,-,-,-,-,-,-,-,-,-,-,-,-,-,-,-,-,-,-,-,-,-,-,-,-,-,-,-,-,-,-,-,-,-,-,-,-,-,-,-,-,-,-,-,-,-,-	-,-,-,-,-,-,-,-,-,-,-,-,-,-,-,-,-,-,-,-,-,-,-,-,-,-,-,-,-,-,-,-,-,-,-,-,-,-,-,-,-,-,-,-,-,-,-,-,-,-,-,-,-,-,-,-,-,-,-,-,-,-,-,-,-,-,-,-,-,-,-
chr11:126355980-126355981	G	C	rs112771035	0.0606362	.	ZNF740	chr11:126355977-126355990	(r)	10	0.000047	0.001501	-3.470942	2.414647e-04	chr11:126355401-126355985,chr11:126355401-126355985,chr11:126355401-126355985,chr11:126355159-126356841,chr11:126355159-126356841,chr11:126355159-126356841,chr11:126355209-126356200,chr11:126355209-126356200,chr11:126355209-126356200,chr11:126355209-126356200,chr11:126355159-126356200,chr11:126355159-126356200,chr11:126355159-126356200,chr11:126355144-126356262,chr11:126355144-126356262,chr11:126355144-126356262,chr11:126355032-126356113,chr11:126355032-126356113,chr11:126355032-126356113,chr11:126355122-126356845,chr11:126355122-126356845,chr11:126355130-126356885,chr11:126355130-126356885,chr11:126355130-126356885,chr11:126355137-126356845,chr11:126355137-126356845,chr11:126355137-126356845,chr11:126355197-126356841,chr11:126355197-126356841,chr11:126355197-126356841,chr11:126354896-126356845,chr11:126354896-126356845,chr11:126355135-126356812,chr11:126355135-126356812,chr11:126355135-126356812,chr11:126355356-126356148,chr11:126355356-126356148,chr11:126355356-126356148,chr11:126355356-126356148,chr11:126355356-126356148,chr11:126355122-126356228,chr11:126355122-126356228,chr11:126355122-126356228,chr11:126354564-126357101,chr11:126354564-126357101,chr11:126355374-126356006,chr11:126355374-126356006,chr11:126355374-126356006,chr11:126355233-126356305,chr11:126355233-126356305,chr11:126355319-126356190,chr11:126355319-126356190,chr11:126355319-126356190,chr11:126355406-126355982,chr11:126355406-126355982,chr11:126355406-126355982,chr11:126355863-126356190,chr11:126355863-126356190,chr11:126355181-126356102,chr11:126355181-126356102,chr11:126355181-126356102,chr11:126354706-126357081,chr11:126354706-126357081,chr11:126354706-126357081,chr11:126355128-126357008,chr11:126355128-126357008,chr11:126355128-126357008,chr11:126355163-126356360,chr11:126355163-126356360,chr11:126355206-126356402,chr11:126355206-126356402	ENSG00000278215,ENSG00000110080,ENSG00000280832,ENSG00000278215,ENSG00000110080,ENSG00000280832,ENSG00000278215,ENSG00000110080,ENSG00000280832,ENSG00000110063,ENSG00000278215,ENSG00000110080,ENSG00000280832,ENSG00000278215,ENSG00000110080,ENSG00000280832,ENSG00000278215,ENSG00000110080,ENSG00000280832,ENSG00000110080,ENSG00000280832,ENSG00000278215,ENSG00000110080,ENSG00000280832,ENSG00000278215,ENSG00000110080,ENSG00000280832,ENSG00000278215,ENSG00000110080,ENSG00000280832,ENSG00000110080,ENSG00000280832,ENSG00000278215,ENSG00000110080,ENSG00000280832,ENSG00000257271,ENSG00000278215,ENSG00000110080,ENSG00000280832,ENSG00000110063,ENSG00000278215,ENSG00000110080,ENSG00000280832,ENSG00000110080,ENSG00000280832,ENSG00000278215,ENSG00000110080,ENSG00000280832,ENSG00000110080,ENSG00000280832,ENSG00000278215,ENSG00000110080,ENSG00000280832,ENSG00000278215,ENSG00000110080,ENSG00000280832,ENSG00000110080,ENSG00000280832,ENSG00000278215,ENSG00000110080,ENSG00000280832,ENSG00000278215,ENSG00000110080,ENSG00000280832,ENSG00000278215,ENSG00000110080,ENSG00000280832,ENSG00000110080,ENSG00000280832,ENSG00000110080,ENSG00000280832	RP11-712L6.8,ST3GAL4,GSEC,RP11-712L6.8,ST3GAL4,GSEC,RP11-712L6.8,ST3GAL4,GSEC,DCPS,RP11-712L6.8,ST3GAL4,GSEC,RP11-712L6.8,ST3GAL4,GSEC,RP11-712L6.8,ST3GAL4,GSEC,ST3GAL4,GSEC,RP11-712L6.8,ST3GAL4,GSEC,RP11-712L6.8,ST3GAL4,GSEC,RP11-712L6.8,ST3GAL4,GSEC,ST3GAL4,GSEC,RP11-712L6.8,ST3GAL4,GSEC,KIRREL3-AS1,RP11-712L6.8,ST3GAL4,GSEC,DCPS,RP11-712L6.8,ST3GAL4,GSEC,ST3GAL4,GSEC,RP11-712L6.8,ST3GAL4,GSEC,ST3GAL4,GSEC,RP11-712L6.8,ST3GAL4,GSEC,RP11-712L6.8,ST3GAL4,GSEC,ST3GAL4,GSEC,RP11-712L6.8,ST3GAL4,GSEC,RP11-712L6.8,ST3GAL4,GSEC,RP11-712L6.8,ST3GAL4,GSEC,ST3GAL4,GSEC,ST3GAL4,GSEC	BFUE,BFUE,BFUE,BM,BM,BM,Bcell,Bcell,Bcell,Bcell,CD4Tcell,CD4Tcell,CD4Tcell,CD8Tcell,CD8Tcell,CD8Tcell,CLP,CLP,CLP,CMP,CMP,GMP,GMP,GMP,HSC,HSC,HSC,LMPP,LMPP,LMPP,MEP,MEP,MPP,MPP,MPP,Mono,Mono,Mono,Mono,Mono,NK,NK,NK,Neutro,Neutro,Ortho,Ortho,Ortho,aCM,aCM,cEC,cEC,cEC,cMac,cMac,cMac,cNR,cNR,cSMC,cSMC,cSMC,mDC,mDC,mDC,pDC,pDC,pDC,sccFB,sccFB,vCM,vCM	-,-,-,-,-,-,-,-,-,-,-,-,-,-,-,-,-,-,-,-,-,-,-,-,-,-,-,-,-,-,-,-,-,-,-,-,-,-,-,-,-,-,-,-,-,-,-,-,-,-,-,-,-,-,-,-,-,-,-,-,-,-,-,-,-,-,-,-,-,-,-	-,-,-,-,-,-,-,-,-,-,-,-,-,-,-,-,-,-,-,-,-,-,-,-,-,-,-,-,-,-,-,-,-,-,-,-,-,-,-,-,-,-,-,-,-,-,-,-,-,-,-,-,-,-,-,-,-,-,-,-,-,-,-,-,-,-,-,-,-,-,-	-,-,-,-,-,-,-,-,-,-,-,-,-,-,-,-,-,-,-,-,-,-,-,-,-,-,-,-,-,-,-,-,-,-,-,-,-,-,-,-,-,-,-,-,-,-,-,-,-,-,-,-,-,-,-,-,-,-,-,-,-,-,-,-,-,-,-,-,-,-,-	-,-,-,-,-,-,-,-,-,-,-,-,-,-,-,-,-,-,-,-,-,-,-,-,-,-,-,-,-,-,-,-,-,-,-,-,-,-,-,-,-,-,-,-,-,-,-,-,-,-,-,-,-,-,-,-,-,-,-,-,-,-,-,-,-,-,-,-,-,-,-	-,-,-,-,-,-,-,-,-,-,-,-,-,-,-,-,-,-,-,-,-,-,-,-,-,-,-,-,-,-,-,-,-,-,-,-,-,-,-,-,-,-,-,-,-,-,-,-,-,-,-,-,-,-,-,-,-,-,-,-,-,-,-,-,-,-,-,-,-,-,-	-,-,-,-,-,-,-,-,-,-,-,-,-,-,-,-,-,-,-,-,-,-,-,-,-,-,-,-,-,-,-,-,-,-,-,-,-,-,-,-,-,-,-,-,-,-,-,-,-,-,-,-,-,-,-,-,-,-,-,-,-,-,-,-,-,-,-,-,-,-,-
chr11:126355980-126355981	G	C	rs112771035	0.0606362	.	KLF9	chr11:126355976-126355989	(r)	9	0.000007	0.000382	-3.934640	8.909514e-05	chr11:126355401-126355985,chr11:126355401-126355985,chr11:126355401-126355985,chr11:126355159-126356841,chr11:126355159-126356841,chr11:126355159-126356841,chr11:126355209-126356200,chr11:126355209-126356200,chr11:126355209-126356200,chr11:126355209-126356200,chr11:126355159-126356200,chr11:126355159-126356200,chr11:126355159-126356200,chr11:126355144-126356262,chr11:126355144-126356262,chr11:126355144-126356262,chr11:126355032-126356113,chr11:126355032-126356113,chr11:126355032-126356113,chr11:126355122-126356845,chr11:126355122-126356845,chr11:126355130-126356885,chr11:126355130-126356885,chr11:126355130-126356885,chr11:126355137-126356845,chr11:126355137-126356845,chr11:126355137-126356845,chr11:126355197-126356841,chr11:126355197-126356841,chr11:126355197-126356841,chr11:126354896-126356845,chr11:126354896-126356845,chr11:126355135-126356812,chr11:126355135-126356812,chr11:126355135-126356812,chr11:126355356-126356148,chr11:126355356-126356148,chr11:126355356-126356148,chr11:126355356-126356148,chr11:126355356-126356148,chr11:126355122-126356228,chr11:126355122-126356228,chr11:126355122-126356228,chr11:126354564-126357101,chr11:126354564-126357101,chr11:126355374-126356006,chr11:126355374-126356006,chr11:126355374-126356006,chr11:126355233-126356305,chr11:126355233-126356305,chr11:126355319-126356190,chr11:126355319-126356190,chr11:126355319-126356190,chr11:126355406-126355982,chr11:126355406-126355982,chr11:126355406-126355982,chr11:126355863-126356190,chr11:126355863-126356190,chr11:126355181-126356102,chr11:126355181-126356102,chr11:126355181-126356102,chr11:126354706-126357081,chr11:126354706-126357081,chr11:126354706-126357081,chr11:126355128-126357008,chr11:126355128-126357008,chr11:126355128-126357008,chr11:126355163-126356360,chr11:126355163-126356360,chr11:126355206-126356402,chr11:126355206-126356402	ENSG00000278215,ENSG00000110080,ENSG00000280832,ENSG00000278215,ENSG00000110080,ENSG00000280832,ENSG00000278215,ENSG00000110080,ENSG00000280832,ENSG00000110063,ENSG00000278215,ENSG00000110080,ENSG00000280832,ENSG00000278215,ENSG00000110080,ENSG00000280832,ENSG00000278215,ENSG00000110080,ENSG00000280832,ENSG00000110080,ENSG00000280832,ENSG00000278215,ENSG00000110080,ENSG00000280832,ENSG00000278215,ENSG00000110080,ENSG00000280832,ENSG00000278215,ENSG00000110080,ENSG00000280832,ENSG00000110080,ENSG00000280832,ENSG00000278215,ENSG00000110080,ENSG00000280832,ENSG00000257271,ENSG00000278215,ENSG00000110080,ENSG00000280832,ENSG00000110063,ENSG00000278215,ENSG00000110080,ENSG00000280832,ENSG00000110080,ENSG00000280832,ENSG00000278215,ENSG00000110080,ENSG00000280832,ENSG00000110080,ENSG00000280832,ENSG00000278215,ENSG00000110080,ENSG00000280832,ENSG00000278215,ENSG00000110080,ENSG00000280832,ENSG00000110080,ENSG00000280832,ENSG00000278215,ENSG00000110080,ENSG00000280832,ENSG00000278215,ENSG00000110080,ENSG00000280832,ENSG00000278215,ENSG00000110080,ENSG00000280832,ENSG00000110080,ENSG00000280832,ENSG00000110080,ENSG00000280832	RP11-712L6.8,ST3GAL4,GSEC,RP11-712L6.8,ST3GAL4,GSEC,RP11-712L6.8,ST3GAL4,GSEC,DCPS,RP11-712L6.8,ST3GAL4,GSEC,RP11-712L6.8,ST3GAL4,GSEC,RP11-712L6.8,ST3GAL4,GSEC,ST3GAL4,GSEC,RP11-712L6.8,ST3GAL4,GSEC,RP11-712L6.8,ST3GAL4,GSEC,RP11-712L6.8,ST3GAL4,GSEC,ST3GAL4,GSEC,RP11-712L6.8,ST3GAL4,GSEC,KIRREL3-AS1,RP11-712L6.8,ST3GAL4,GSEC,DCPS,RP11-712L6.8,ST3GAL4,GSEC,ST3GAL4,GSEC,RP11-712L6.8,ST3GAL4,GSEC,ST3GAL4,GSEC,RP11-712L6.8,ST3GAL4,GSEC,RP11-712L6.8,ST3GAL4,GSEC,ST3GAL4,GSEC,RP11-712L6.8,ST3GAL4,GSEC,RP11-712L6.8,ST3GAL4,GSEC,RP11-712L6.8,ST3GAL4,GSEC,ST3GAL4,GSEC,ST3GAL4,GSEC	BFUE,BFUE,BFUE,BM,BM,BM,Bcell,Bcell,Bcell,Bcell,CD4Tcell,CD4Tcell,CD4Tcell,CD8Tcell,CD8Tcell,CD8Tcell,CLP,CLP,CLP,CMP,CMP,GMP,GMP,GMP,HSC,HSC,HSC,LMPP,LMPP,LMPP,MEP,MEP,MPP,MPP,MPP,Mono,Mono,Mono,Mono,Mono,NK,NK,NK,Neutro,Neutro,Ortho,Ortho,Ortho,aCM,aCM,cEC,cEC,cEC,cMac,cMac,cMac,cNR,cNR,cSMC,cSMC,cSMC,mDC,mDC,mDC,pDC,pDC,pDC,sccFB,sccFB,vCM,vCM	-,-,-,-,-,-,-,-,-,-,-,-,-,-,-,-,-,-,-,-,-,-,-,-,-,-,-,-,-,-,-,-,-,-,-,-,-,-,-,-,-,-,-,-,-,-,-,-,-,-,-,-,-,-,-,-,-,-,-,-,-,-,-,-,-,-,-,-,-,-,-	-,-,-,-,-,-,-,-,-,-,-,-,-,-,-,-,-,-,-,-,-,-,-,-,-,-,-,-,-,-,-,-,-,-,-,-,-,-,-,-,-,-,-,-,-,-,-,-,-,-,-,-,-,-,-,-,-,-,-,-,-,-,-,-,-,-,-,-,-,-,-	-,-,-,-,-,-,-,-,-,-,-,-,-,-,-,-,-,-,-,-,-,-,-,-,-,-,-,-,-,-,-,-,-,-,-,-,-,-,-,-,-,-,-,-,-,-,-,-,-,-,-,-,-,-,-,-,-,-,-,-,-,-,-,-,-,-,-,-,-,-,-	-,-,-,-,-,-,-,-,-,-,-,-,-,-,-,-,-,-,-,-,-,-,-,-,-,-,-,-,-,-,-,-,-,-,-,-,-,-,-,-,-,-,-,-,-,-,-,-,-,-,-,-,-,-,-,-,-,-,-,-,-,-,-,-,-,-,-,-,-,-,-	-,-,-,-,-,-,-,-,-,-,-,-,-,-,-,-,-,-,-,-,-,-,-,-,-,-,-,-,-,-,-,-,-,-,-,-,-,-,-,-,-,-,-,-,-,-,-,-,-,-,-,-,-,-,-,-,-,-,-,-,-,-,-,-,-,-,-,-,-,-,-	-,-,-,-,-,-,-,-,-,-,-,-,-,-,-,-,-,-,-,-,-,-,-,-,-,-,-,-,-,-,-,-,-,-,-,-,-,-,-,-,-,-,-,-,-,-,-,-,-,-,-,-,-,-,-,-,-,-,-,-,-,-,-,-,-,-,-,-,-,-,-
chr11:126355980-126355981	G	C	rs112771035	0.0606362	.	PATZ1	chr11:126355973-126355985	(f)	8	0.000005	0.000266	-3.924894	8.664509e-05	chr11:126355401-126355985,chr11:126355401-126355985,chr11:126355401-126355985,chr11:126355159-126356841,chr11:126355159-126356841,chr11:126355159-126356841,chr11:126355209-126356200,chr11:126355209-126356200,chr11:126355209-126356200,chr11:126355209-126356200,chr11:126355159-126356200,chr11:126355159-126356200,chr11:126355159-126356200,chr11:126355144-126356262,chr11:126355144-126356262,chr11:126355144-126356262,chr11:126355032-126356113,chr11:126355032-126356113,chr11:126355032-126356113,chr11:126355122-126356845,chr11:126355122-126356845,chr11:126355130-126356885,chr11:126355130-126356885,chr11:126355130-126356885,chr11:126355137-126356845,chr11:126355137-126356845,chr11:126355137-126356845,chr11:126355197-126356841,chr11:126355197-126356841,chr11:126355197-126356841,chr11:126354896-126356845,chr11:126354896-126356845,chr11:126355135-126356812,chr11:126355135-126356812,chr11:126355135-126356812,chr11:126355356-126356148,chr11:126355356-126356148,chr11:126355356-126356148,chr11:126355356-126356148,chr11:126355356-126356148,chr11:126355122-126356228,chr11:126355122-126356228,chr11:126355122-126356228,chr11:126354564-126357101,chr11:126354564-126357101,chr11:126355374-126356006,chr11:126355374-126356006,chr11:126355374-126356006,chr11:126355233-126356305,chr11:126355233-126356305,chr11:126355319-126356190,chr11:126355319-126356190,chr11:126355319-126356190,chr11:126355406-126355982,chr11:126355406-126355982,chr11:126355406-126355982,chr11:126355863-126356190,chr11:126355863-126356190,chr11:126355181-126356102,chr11:126355181-126356102,chr11:126355181-126356102,chr11:126354706-126357081,chr11:126354706-126357081,chr11:126354706-126357081,chr11:126355128-126357008,chr11:126355128-126357008,chr11:126355128-126357008,chr11:126355163-126356360,chr11:126355163-126356360,chr11:126355206-126356402,chr11:126355206-126356402	ENSG00000278215,ENSG00000110080,ENSG00000280832,ENSG00000278215,ENSG00000110080,ENSG00000280832,ENSG00000278215,ENSG00000110080,ENSG00000280832,ENSG00000110063,ENSG00000278215,ENSG00000110080,ENSG00000280832,ENSG00000278215,ENSG00000110080,ENSG00000280832,ENSG00000278215,ENSG00000110080,ENSG00000280832,ENSG00000110080,ENSG00000280832,ENSG00000278215,ENSG00000110080,ENSG00000280832,ENSG00000278215,ENSG00000110080,ENSG00000280832,ENSG00000278215,ENSG00000110080,ENSG00000280832,ENSG00000110080,ENSG00000280832,ENSG00000278215,ENSG00000110080,ENSG00000280832,ENSG00000257271,ENSG00000278215,ENSG00000110080,ENSG00000280832,ENSG00000110063,ENSG00000278215,ENSG00000110080,ENSG00000280832,ENSG00000110080,ENSG00000280832,ENSG00000278215,ENSG00000110080,ENSG00000280832,ENSG00000110080,ENSG00000280832,ENSG00000278215,ENSG00000110080,ENSG00000280832,ENSG00000278215,ENSG00000110080,ENSG00000280832,ENSG00000110080,ENSG00000280832,ENSG00000278215,ENSG00000110080,ENSG00000280832,ENSG00000278215,ENSG00000110080,ENSG00000280832,ENSG00000278215,ENSG00000110080,ENSG00000280832,ENSG00000110080,ENSG00000280832,ENSG00000110080,ENSG00000280832	RP11-712L6.8,ST3GAL4,GSEC,RP11-712L6.8,ST3GAL4,GSEC,RP11-712L6.8,ST3GAL4,GSEC,DCPS,RP11-712L6.8,ST3GAL4,GSEC,RP11-712L6.8,ST3GAL4,GSEC,RP11-712L6.8,ST3GAL4,GSEC,ST3GAL4,GSEC,RP11-712L6.8,ST3GAL4,GSEC,RP11-712L6.8,ST3GAL4,GSEC,RP11-712L6.8,ST3GAL4,GSEC,ST3GAL4,GSEC,RP11-712L6.8,ST3GAL4,GSEC,KIRREL3-AS1,RP11-712L6.8,ST3GAL4,GSEC,DCPS,RP11-712L6.8,ST3GAL4,GSEC,ST3GAL4,GSEC,RP11-712L6.8,ST3GAL4,GSEC,ST3GAL4,GSEC,RP11-712L6.8,ST3GAL4,GSEC,RP11-712L6.8,ST3GAL4,GSEC,ST3GAL4,GSEC,RP11-712L6.8,ST3GAL4,GSEC,RP11-712L6.8,ST3GAL4,GSEC,RP11-712L6.8,ST3GAL4,GSEC,ST3GAL4,GSEC,ST3GAL4,GSEC	BFUE,BFUE,BFUE,BM,BM,BM,Bcell,Bcell,Bcell,Bcell,CD4Tcell,CD4Tcell,CD4Tcell,CD8Tcell,CD8Tcell,CD8Tcell,CLP,CLP,CLP,CMP,CMP,GMP,GMP,GMP,HSC,HSC,HSC,LMPP,LMPP,LMPP,MEP,MEP,MPP,MPP,MPP,Mono,Mono,Mono,Mono,Mono,NK,NK,NK,Neutro,Neutro,Ortho,Ortho,Ortho,aCM,aCM,cEC,cEC,cEC,cMac,cMac,cMac,cNR,cNR,cSMC,cSMC,cSMC,mDC,mDC,mDC,pDC,pDC,pDC,sccFB,sccFB,vCM,vCM	-,-,-,-,-,-,-,-,-,-,-,-,-,-,-,-,-,-,-,-,-,-,-,-,-,-,-,-,-,-,-,-,-,-,-,-,-,-,-,-,-,-,-,-,-,-,-,-,-,-,-,-,-,-,-,-,-,-,-,-,-,-,-,-,-,-,-,-,-,-,-	-,-,-,-,-,-,-,-,-,-,-,-,-,-,-,-,-,-,-,-,-,-,-,-,-,-,-,-,-,-,-,-,-,-,-,-,-,-,-,-,-,-,-,-,-,-,-,-,-,-,-,-,-,-,-,-,-,-,-,-,-,-,-,-,-,-,-,-,-,-,-	-,-,-,-,-,-,-,-,-,-,-,-,-,-,-,-,-,-,-,-,-,-,-,-,-,-,-,-,-,-,-,-,-,-,-,-,-,-,-,-,-,-,-,-,-,-,-,-,-,-,-,-,-,-,-,-,-,-,-,-,-,-,-,-,-,-,-,-,-,-,-	-,-,-,-,-,-,-,-,-,-,-,-,-,-,-,-,-,-,-,-,-,-,-,-,-,-,-,-,-,-,-,-,-,-,-,-,-,-,-,-,-,-,-,-,-,-,-,-,-,-,-,-,-,-,-,-,-,-,-,-,-,-,-,-,-,-,-,-,-,-,-	-,-,-,-,-,-,-,-,-,-,-,-,-,-,-,-,-,-,-,-,-,-,-,-,-,-,-,-,-,-,-,-,-,-,-,-,-,-,-,-,-,-,-,-,-,-,-,-,-,-,-,-,-,-,-,-,-,-,-,-,-,-,-,-,-,-,-,-,-,-,-	-,-,-,-,-,-,-,-,-,-,-,-,-,-,-,-,-,-,-,-,-,-,-,-,-,-,-,-,-,-,-,-,-,-,-,-,-,-,-,-,-,-,-,-,-,-,-,-,-,-,-,-,-,-,-,-,-,-,-,-,-,-,-,-,-,-,-,-,-,-,-
chr11:126355980-126355981	G	C	rs112771035	0.0606362	.	WT1	chr11:126355970-126355990	(f)	11	0.000014	0.000412	-3.368941	7.438817e-05	chr11:126355401-126355985,chr11:126355401-126355985,chr11:126355401-126355985,chr11:126355159-126356841,chr11:126355159-126356841,chr11:126355159-126356841,chr11:126355209-126356200,chr11:126355209-126356200,chr11:126355209-126356200,chr11:126355209-126356200,chr11:126355159-126356200,chr11:126355159-126356200,chr11:126355159-126356200,chr11:126355144-126356262,chr11:126355144-126356262,chr11:126355144-126356262,chr11:126355032-126356113,chr11:126355032-126356113,chr11:126355032-126356113,chr11:126355122-126356845,chr11:126355122-126356845,chr11:126355130-126356885,chr11:126355130-126356885,chr11:126355130-126356885,chr11:126355137-126356845,chr11:126355137-126356845,chr11:126355137-126356845,chr11:126355197-126356841,chr11:126355197-126356841,chr11:126355197-126356841,chr11:126354896-126356845,chr11:126354896-126356845,chr11:126355135-126356812,chr11:126355135-126356812,chr11:126355135-126356812,chr11:126355356-126356148,chr11:126355356-126356148,chr11:126355356-126356148,chr11:126355356-126356148,chr11:126355356-126356148,chr11:126355122-126356228,chr11:126355122-126356228,chr11:126355122-126356228,chr11:126354564-126357101,chr11:126354564-126357101,chr11:126355374-126356006,chr11:126355374-126356006,chr11:126355374-126356006,chr11:126355233-126356305,chr11:126355233-126356305,chr11:126355319-126356190,chr11:126355319-126356190,chr11:126355319-126356190,chr11:126355406-126355982,chr11:126355406-126355982,chr11:126355406-126355982,chr11:126355863-126356190,chr11:126355863-126356190,chr11:126355181-126356102,chr11:126355181-126356102,chr11:126355181-126356102,chr11:126354706-126357081,chr11:126354706-126357081,chr11:126354706-126357081,chr11:126355128-126357008,chr11:126355128-126357008,chr11:126355128-126357008,chr11:126355163-126356360,chr11:126355163-126356360,chr11:126355206-126356402,chr11:126355206-126356402	ENSG00000278215,ENSG00000110080,ENSG00000280832,ENSG00000278215,ENSG00000110080,ENSG00000280832,ENSG00000278215,ENSG00000110080,ENSG00000280832,ENSG00000110063,ENSG00000278215,ENSG00000110080,ENSG00000280832,ENSG00000278215,ENSG00000110080,ENSG00000280832,ENSG00000278215,ENSG00000110080,ENSG00000280832,ENSG00000110080,ENSG00000280832,ENSG00000278215,ENSG00000110080,ENSG00000280832,ENSG00000278215,ENSG00000110080,ENSG00000280832,ENSG00000278215,ENSG00000110080,ENSG00000280832,ENSG00000110080,ENSG00000280832,ENSG00000278215,ENSG00000110080,ENSG00000280832,ENSG00000257271,ENSG00000278215,ENSG00000110080,ENSG00000280832,ENSG00000110063,ENSG00000278215,ENSG00000110080,ENSG00000280832,ENSG00000110080,ENSG00000280832,ENSG00000278215,ENSG00000110080,ENSG00000280832,ENSG00000110080,ENSG00000280832,ENSG00000278215,ENSG00000110080,ENSG00000280832,ENSG00000278215,ENSG00000110080,ENSG00000280832,ENSG00000110080,ENSG00000280832,ENSG00000278215,ENSG00000110080,ENSG00000280832,ENSG00000278215,ENSG00000110080,ENSG00000280832,ENSG00000278215,ENSG00000110080,ENSG00000280832,ENSG00000110080,ENSG00000280832,ENSG00000110080,ENSG00000280832	RP11-712L6.8,ST3GAL4,GSEC,RP11-712L6.8,ST3GAL4,GSEC,RP11-712L6.8,ST3GAL4,GSEC,DCPS,RP11-712L6.8,ST3GAL4,GSEC,RP11-712L6.8,ST3GAL4,GSEC,RP11-712L6.8,ST3GAL4,GSEC,ST3GAL4,GSEC,RP11-712L6.8,ST3GAL4,GSEC,RP11-712L6.8,ST3GAL4,GSEC,RP11-712L6.8,ST3GAL4,GSEC,ST3GAL4,GSEC,RP11-712L6.8,ST3GAL4,GSEC,KIRREL3-AS1,RP11-712L6.8,ST3GAL4,GSEC,DCPS,RP11-712L6.8,ST3GAL4,GSEC,ST3GAL4,GSEC,RP11-712L6.8,ST3GAL4,GSEC,ST3GAL4,GSEC,RP11-712L6.8,ST3GAL4,GSEC,RP11-712L6.8,ST3GAL4,GSEC,ST3GAL4,GSEC,RP11-712L6.8,ST3GAL4,GSEC,RP11-712L6.8,ST3GAL4,GSEC,RP11-712L6.8,ST3GAL4,GSEC,ST3GAL4,GSEC,ST3GAL4,GSEC	BFUE,BFUE,BFUE,BM,BM,BM,Bcell,Bcell,Bcell,Bcell,CD4Tcell,CD4Tcell,CD4Tcell,CD8Tcell,CD8Tcell,CD8Tcell,CLP,CLP,CLP,CMP,CMP,GMP,GMP,GMP,HSC,HSC,HSC,LMPP,LMPP,LMPP,MEP,MEP,MPP,MPP,MPP,Mono,Mono,Mono,Mono,Mono,NK,NK,NK,Neutro,Neutro,Ortho,Ortho,Ortho,aCM,aCM,cEC,cEC,cEC,cMac,cMac,cMac,cNR,cNR,cSMC,cSMC,cSMC,mDC,mDC,mDC,pDC,pDC,pDC,sccFB,sccFB,vCM,vCM	-,-,-,-,-,-,-,-,-,-,-,-,-,-,-,-,-,-,-,-,-,-,-,-,-,-,-,-,-,-,-,-,-,-,-,-,-,-,-,-,-,-,-,-,-,-,-,-,-,-,-,-,-,-,-,-,-,-,-,-,-,-,-,-,-,-,-,-,-,-,-	-,-,-,-,-,-,-,-,-,-,-,-,-,-,-,-,-,-,-,-,-,-,-,-,-,-,-,-,-,-,-,-,-,-,-,-,-,-,-,-,-,-,-,-,-,-,-,-,-,-,-,-,-,-,-,-,-,-,-,-,-,-,-,-,-,-,-,-,-,-,-	-,-,-,-,-,-,-,-,-,-,-,-,-,-,-,-,-,-,-,-,-,-,-,-,-,-,-,-,-,-,-,-,-,-,-,-,-,-,-,-,-,-,-,-,-,-,-,-,-,-,-,-,-,-,-,-,-,-,-,-,-,-,-,-,-,-,-,-,-,-,-	-,-,-,-,-,-,-,-,-,-,-,-,-,-,-,-,-,-,-,-,-,-,-,-,-,-,-,-,-,-,-,-,-,-,-,-,-,-,-,-,-,-,-,-,-,-,-,-,-,-,-,-,-,-,-,-,-,-,-,-,-,-,-,-,-,-,-,-,-,-,-	-,-,-,-,-,-,-,-,-,-,-,-,-,-,-,-,-,-,-,-,-,-,-,-,-,-,-,-,-,-,-,-,-,-,-,-,-,-,-,-,-,-,-,-,-,-,-,-,-,-,-,-,-,-,-,-,-,-,-,-,-,-,-,-,-,-,-,-,-,-,-	-,-,-,-,-,-,-,-,-,-,-,-,-,-,-,-,-,-,-,-,-,-,-,-,-,-,-,-,-,-,-,-,-,-,-,-,-,-,-,-,-,-,-,-,-,-,-,-,-,-,-,-,-,-,-,-,-,-,-,-,-,-,-,-,-,-,-,-,-,-,-
chr11:126355980-126355981	G	C	rs112771035	0.0606362	.	ZBTB17	chr11:126355974-126355993	(f)	7	0.000000	0.000008	-4.102794	3.233730e-05	chr11:126355401-126355985,chr11:126355401-126355985,chr11:126355401-126355985,chr11:126355159-126356841,chr11:126355159-126356841,chr11:126355159-126356841,chr11:126355209-126356200,chr11:126355209-126356200,chr11:126355209-126356200,chr11:126355209-126356200,chr11:126355159-126356200,chr11:126355159-126356200,chr11:126355159-126356200,chr11:126355144-126356262,chr11:126355144-126356262,chr11:126355144-126356262,chr11:126355032-126356113,chr11:126355032-126356113,chr11:126355032-126356113,chr11:126355122-126356845,chr11:126355122-126356845,chr11:126355130-126356885,chr11:126355130-126356885,chr11:126355130-126356885,chr11:126355137-126356845,chr11:126355137-126356845,chr11:126355137-126356845,chr11:126355197-126356841,chr11:126355197-126356841,chr11:126355197-126356841,chr11:126354896-126356845,chr11:126354896-126356845,chr11:126355135-126356812,chr11:126355135-126356812,chr11:126355135-126356812,chr11:126355356-126356148,chr11:126355356-126356148,chr11:126355356-126356148,chr11:126355356-126356148,chr11:126355356-126356148,chr11:126355122-126356228,chr11:126355122-126356228,chr11:126355122-126356228,chr11:126354564-126357101,chr11:126354564-126357101,chr11:126355374-126356006,chr11:126355374-126356006,chr11:126355374-126356006,chr11:126355233-126356305,chr11:126355233-126356305,chr11:126355319-126356190,chr11:126355319-126356190,chr11:126355319-126356190,chr11:126355406-126355982,chr11:126355406-126355982,chr11:126355406-126355982,chr11:126355863-126356190,chr11:126355863-126356190,chr11:126355181-126356102,chr11:126355181-126356102,chr11:126355181-126356102,chr11:126354706-126357081,chr11:126354706-126357081,chr11:126354706-126357081,chr11:126355128-126357008,chr11:126355128-126357008,chr11:126355128-126357008,chr11:126355163-126356360,chr11:126355163-126356360,chr11:126355206-126356402,chr11:126355206-126356402	ENSG00000278215,ENSG00000110080,ENSG00000280832,ENSG00000278215,ENSG00000110080,ENSG00000280832,ENSG00000278215,ENSG00000110080,ENSG00000280832,ENSG00000110063,ENSG00000278215,ENSG00000110080,ENSG00000280832,ENSG00000278215,ENSG00000110080,ENSG00000280832,ENSG00000278215,ENSG00000110080,ENSG00000280832,ENSG00000110080,ENSG00000280832,ENSG00000278215,ENSG00000110080,ENSG00000280832,ENSG00000278215,ENSG00000110080,ENSG00000280832,ENSG00000278215,ENSG00000110080,ENSG00000280832,ENSG00000110080,ENSG00000280832,ENSG00000278215,ENSG00000110080,ENSG00000280832,ENSG00000257271,ENSG00000278215,ENSG00000110080,ENSG00000280832,ENSG00000110063,ENSG00000278215,ENSG00000110080,ENSG00000280832,ENSG00000110080,ENSG00000280832,ENSG00000278215,ENSG00000110080,ENSG00000280832,ENSG00000110080,ENSG00000280832,ENSG00000278215,ENSG00000110080,ENSG00000280832,ENSG00000278215,ENSG00000110080,ENSG00000280832,ENSG00000110080,ENSG00000280832,ENSG00000278215,ENSG00000110080,ENSG00000280832,ENSG00000278215,ENSG00000110080,ENSG00000280832,ENSG00000278215,ENSG00000110080,ENSG00000280832,ENSG00000110080,ENSG00000280832,ENSG00000110080,ENSG00000280832	RP11-712L6.8,ST3GAL4,GSEC,RP11-712L6.8,ST3GAL4,GSEC,RP11-712L6.8,ST3GAL4,GSEC,DCPS,RP11-712L6.8,ST3GAL4,GSEC,RP11-712L6.8,ST3GAL4,GSEC,RP11-712L6.8,ST3GAL4,GSEC,ST3GAL4,GSEC,RP11-712L6.8,ST3GAL4,GSEC,RP11-712L6.8,ST3GAL4,GSEC,RP11-712L6.8,ST3GAL4,GSEC,ST3GAL4,GSEC,RP11-712L6.8,ST3GAL4,GSEC,KIRREL3-AS1,RP11-712L6.8,ST3GAL4,GSEC,DCPS,RP11-712L6.8,ST3GAL4,GSEC,ST3GAL4,GSEC,RP11-712L6.8,ST3GAL4,GSEC,ST3GAL4,GSEC,RP11-712L6.8,ST3GAL4,GSEC,RP11-712L6.8,ST3GAL4,GSEC,ST3GAL4,GSEC,RP11-712L6.8,ST3GAL4,GSEC,RP11-712L6.8,ST3GAL4,GSEC,RP11-712L6.8,ST3GAL4,GSEC,ST3GAL4,GSEC,ST3GAL4,GSEC	BFUE,BFUE,BFUE,BM,BM,BM,Bcell,Bcell,Bcell,Bcell,CD4Tcell,CD4Tcell,CD4Tcell,CD8Tcell,CD8Tcell,CD8Tcell,CLP,CLP,CLP,CMP,CMP,GMP,GMP,GMP,HSC,HSC,HSC,LMPP,LMPP,LMPP,MEP,MEP,MPP,MPP,MPP,Mono,Mono,Mono,Mono,Mono,NK,NK,NK,Neutro,Neutro,Ortho,Ortho,Ortho,aCM,aCM,cEC,cEC,cEC,cMac,cMac,cMac,cNR,cNR,cSMC,cSMC,cSMC,mDC,mDC,mDC,pDC,pDC,pDC,sccFB,sccFB,vCM,vCM	-,-,-,-,-,-,-,-,-,-,-,-,-,-,-,-,-,-,-,-,-,-,-,-,-,-,-,-,-,-,-,-,-,-,-,-,-,-,-,-,-,-,-,-,-,-,-,-,-,-,-,-,-,-,-,-,-,-,-,-,-,-,-,-,-,-,-,-,-,-,-	-,-,-,-,-,-,-,-,-,-,-,-,-,-,-,-,-,-,-,-,-,-,-,-,-,-,-,-,-,-,-,-,-,-,-,-,-,-,-,-,-,-,-,-,-,-,-,-,-,-,-,-,-,-,-,-,-,-,-,-,-,-,-,-,-,-,-,-,-,-,-	-,-,-,-,-,-,-,-,-,-,-,-,-,-,-,-,-,-,-,-,-,-,-,-,-,-,-,-,-,-,-,-,-,-,-,-,-,-,-,-,-,-,-,-,-,-,-,-,-,-,-,-,-,-,-,-,-,-,-,-,-,-,-,-,-,-,-,-,-,-,-	-,-,-,-,-,-,-,-,-,-,-,-,-,-,-,-,-,-,-,-,-,-,-,-,-,-,-,-,-,-,-,-,-,-,-,-,-,-,-,-,-,-,-,-,-,-,-,-,-,-,-,-,-,-,-,-,-,-,-,-,-,-,-,-,-,-,-,-,-,-,-	-,-,-,-,-,-,-,-,-,-,-,-,-,-,-,-,-,-,-,-,-,-,-,-,-,-,-,-,-,-,-,-,-,-,-,-,-,-,-,-,-,-,-,-,-,-,-,-,-,-,-,-,-,-,-,-,-,-,-,-,-,-,-,-,-,-,-,-,-,-,-	-,-,-,-,-,-,-,-,-,-,-,-,-,-,-,-,-,-,-,-,-,-,-,-,-,-,-,-,-,-,-,-,-,-,-,-,-,-,-,-,-,-,-,-,-,-,-,-,-,-,-,-,-,-,-,-,-,-,-,-,-,-,-,-,-,-,-,-,-,-,-
chr11:48981964-48981965	C	A	rs61886384	0.0536779	.	GSX1	chr11:48981958-48981965	(f)	7	0.115662	0.001038	4.713761	9.014608e-04	.	.	.	.	.	.	.	.	.	.
chr1:169432651-169432652	C	A	rs7545792	0.467197	.	REST	chr1:169432644-169432665	(f)	8	0.000027	0.000632	-3.141906	4.959250e-04	.	.	.	.	.	.	.	.	.	.
chr22:24099577-24099578	A	G	rs75642681	0.0586481	.	THRB(MA1575.1)	chr22:24099564-24099581	(r)	4	0.002224	0.000095	3.157868	5.805787e-04	.	.	.	.	.	.	.	.	.	.
chr10:44316763-44316764	C	T	rs1746036	0.0318091	.	PRDM9	chr10:44316752-44316776	(r)	13	0.000149	0.003436	-3.135597	4.387429e-04	chr10:44316510-44316817,chr10:44316510-44316817,chr10:44316510-44316817,chr10:44316510-44316817,chr10:44316496-44316847,chr10:44316496-44316847,chr10:44316407-44316928,chr10:44316407-44316928,chr10:44316407-44316928,chr10:44316407-44316928,chr10:44316407-44316928,chr10:44316407-44316928,chr10:44316407-44316928,chr10:44316407-44316928,chr10:44316407-44316928,chr10:44316407-44316928,chr10:44316407-44316928,chr10:44316407-44316928,chr10:44316426-44316928,chr10:44316426-44316928,chr10:44316426-44316928,chr10:44316426-44316928,chr10:44316426-44316928,chr10:44316426-44316928,chr10:44316426-44316928,chr10:44316426-44316928,chr10:44316426-44316928,chr10:44316426-44316928,chr10:44316426-44316928,chr10:44316426-44316928,chr10:44316426-44316928,chr10:44316448-44316820,chr10:44316448-44316820,chr10:44316448-44316820,chr10:44316448-44316820,chr10:44316448-44316820,chr10:44316448-44316820,chr10:44316448-44316820,chr10:44316448-44316820,chr10:44316448-44316820,chr10:44316448-44316820,chr10:44316448-44316820,chr10:44316448-44316820,chr10:44316448-44316820,chr10:44316448-44316820,chr10:44316448-44316820,chr10:44316448-44316820,chr10:44316448-44316820,chr10:44316443-44316822,chr10:44316443-44316822,chr10:44316443-44316822,chr10:44316443-44316822,chr10:44316443-44316822,chr10:44316443-44316822,chr10:44316443-44316822,chr10:44316443-44316822,chr10:44316443-44316822,chr10:44316443-44316822,chr10:44316443-44316822,chr10:44316443-44316822,chr10:44316443-44316822,chr10:44316443-44316822,chr10:44316443-44316822,chr10:44316443-44316822,chr10:44316443-44316822,chr10:44316378-44316825,chr10:44316378-44316825,chr10:44316378-44316825,chr10:44316378-44316825,chr10:44316378-44316825,chr10:44316378-44316825,chr10:44316378-44316825,chr10:44316378-44316825,chr10:44316378-44316825	ENSG00000287901,ENSG00000277288,ENSG00000229116,ENSG00000237590,ENSG00000287901,ENSG00000237590,ENSG00000234580,ENSG00000287173,ENSG00000287901,ENSG00000277288,ENSG00000229116,ENSG00000237590,ENSG00000227029,ENSG00000233395,ENSG00000236769,ENSG00000226790,ENSG00000226808,ENSG00000234973,ENSG00000234580,ENSG00000287173,ENSG00000214089,ENSG00000287901,ENSG00000277288,ENSG00000229116,ENSG00000237590,ENSG00000227029,ENSG00000233395,ENSG00000236769,ENSG00000226790,ENSG00000226808,ENSG00000234973,ENSG00000234580,ENSG00000287173,ENSG00000214089,ENSG00000107562,ENSG00000287901,ENSG00000277288,ENSG00000229116,ENSG00000237590,ENSG00000227029,ENSG00000233395,ENSG00000236769,ENSG00000226790,ENSG00000226808,ENSG00000234973,ENSG00000223746,ENSG00000224162,ENSG00000271173,ENSG00000234580,ENSG00000287173,ENSG00000214089,ENSG00000287901,ENSG00000277288,ENSG00000229116,ENSG00000237590,ENSG00000227029,ENSG00000233395,ENSG00000236769,ENSG00000226790,ENSG00000226808,ENSG00000234973,ENSG00000223746,ENSG00000224162,ENSG00000271173,ENSG00000228426,ENSG00000234580,ENSG00000287173,ENSG00000287901,ENSG00000277288,ENSG00000229116,ENSG00000237590,ENSG00000227029,ENSG00000233395,ENSG00000236769	RP11-20J15.6,LINC02881,RP11-20J15.3,RP11-20J15.2,RP11-20J15.6,RP11-20J15.2,RP11-733D4.1,RP11-733D4.3,RP11-20J15.6,LINC02881,RP11-20J15.3,RP11-20J15.2,RP11-168P8.3,LINC00841,LINC02659,HNRNPA3P1,LINC00840,LINC02658,RP11-733D4.1,RP11-733D4.3,RPL9P21,RP11-20J15.6,LINC02881,RP11-20J15.3,RP11-20J15.2,RP11-168P8.3,LINC00841,LINC02659,HNRNPA3P1,LINC00840,LINC02658,RP11-733D4.1,RP11-733D4.3,RPL9P21,CXCL12,RP11-20J15.6,LINC02881,RP11-20J15.3,RP11-20J15.2,RP11-168P8.3,LINC00841,LINC02659,HNRNPA3P1,LINC00840,LINC02658,ELOCP30,UQCRHP3,SPRING1P1,RP11-733D4.1,RP11-733D4.3,RPL9P21,RP11-20J15.6,LINC02881,RP11-20J15.3,RP11-20J15.2,RP11-168P8.3,LINC00841,LINC02659,HNRNPA3P1,LINC00840,LINC02658,ELOCP30,UQCRHP3,SPRING1P1,RP11-402L1.11,RP11-733D4.1,RP11-733D4.3,RP11-20J15.6,LINC02881,RP11-20J15.3,RP11-20J15.2,RP11-168P8.3,LINC00841,LINC02659	BFUE,BFUE,BFUE,BFUE,CMP,CMP,EBaso,EBaso,EBaso,EBaso,EBaso,EBaso,EBaso,EBaso,EBaso,EBaso,EBaso,EBaso,LBaso,LBaso,LBaso,LBaso,LBaso,LBaso,LBaso,LBaso,LBaso,LBaso,LBaso,LBaso,LBaso,Ortho,Ortho,Ortho,Ortho,Ortho,Ortho,Ortho,Ortho,Ortho,Ortho,Ortho,Ortho,Ortho,Ortho,Ortho,Ortho,Ortho,Poly,Poly,Poly,Poly,Poly,Poly,Poly,Poly,Poly,Poly,Poly,Poly,Poly,Poly,Poly,Poly,Poly,ProE,ProE,ProE,ProE,ProE,ProE,ProE,ProE,ProE	-,-,-,-,-,-,-,-,-,-,-,-,-,-,-,-,-,-,-,-,-,-,-,-,-,-,-,-,-,-,-,-,-,-,-,-,-,-,-,-,-,-,-,-,-,-,-,-,-,-,-,-,-,-,-,-,-,-,-,-,-,-,-,-,-,-,-,-,-,-,-,-,-,-	-,-,-,-,-,-,-,-,-,-,-,-,-,-,-,-,-,-,-,-,-,-,-,-,-,-,-,-,-,-,-,-,-,-,-,-,-,-,-,-,-,-,-,-,-,-,-,-,-,-,-,-,-,-,-,-,-,-,-,-,-,-,-,-,-,-,-,-,-,-,-,-,-,-	-,-,-,-,-,-,-,-,-,-,-,-,-,-,-,-,-,-,-,-,-,-,-,-,-,-,-,-,-,-,-,-,-,-,-,-,-,-,-,-,-,-,-,-,-,-,-,-,-,-,-,-,-,-,-,-,-,-,-,-,-,-,-,-,-,-,-,-,-,-,-,-,-,-	-,-,-,-,-,-,-,-,-,-,-,-,-,-,-,-,-,-,-,-,-,-,-,-,-,-,-,-,-,-,-,-,-,-,-,-,-,-,-,-,-,-,-,-,-,-,-,-,-,-,-,-,-,-,-,-,-,-,-,-,-,-,-,-,-,-,-,-,-,-,-,-,-,-	-,-,-,-,-,-,-,-,-,-,-,-,-,-,-,-,-,-,-,-,-,-,-,-,-,-,-,-,-,-,-,-,-,-,-,-,-,-,-,-,-,-,-,-,-,-,-,-,-,-,-,-,-,-,-,-,-,-,-,-,-,-,-,-,-,-,-,-,-,-,-,-,-,-	-,-,-,-,-,-,-,-,-,-,-,-,-,-,-,-,-,-,-,-,-,-,-,-,-,-,-,-,-,-,-,-,-,-,-,-,-,-,-,-,-,-,-,-,-,-,-,-,-,-,-,-,-,-,-,-,-,-,-,-,-,-,-,-,-,-,-,-,-,-,-,-,-,-
chr10:44316763-44316764	C	T	rs1746036	0.0318091	.	WT1	chr10:44316751-44316771	(r)	8	0.000033	0.000890	-3.309266	9.397360e-05	chr10:44316510-44316817,chr10:44316510-44316817,chr10:44316510-44316817,chr10:44316510-44316817,chr10:44316496-44316847,chr10:44316496-44316847,chr10:44316407-44316928,chr10:44316407-44316928,chr10:44316407-44316928,chr10:44316407-44316928,chr10:44316407-44316928,chr10:44316407-44316928,chr10:44316407-44316928,chr10:44316407-44316928,chr10:44316407-44316928,chr10:44316407-44316928,chr10:44316407-44316928,chr10:44316407-44316928,chr10:44316426-44316928,chr10:44316426-44316928,chr10:44316426-44316928,chr10:44316426-44316928,chr10:44316426-44316928,chr10:44316426-44316928,chr10:44316426-44316928,chr10:44316426-44316928,chr10:44316426-44316928,chr10:44316426-44316928,chr10:44316426-44316928,chr10:44316426-44316928,chr10:44316426-44316928,chr10:44316448-44316820,chr10:44316448-44316820,chr10:44316448-44316820,chr10:44316448-44316820,chr10:44316448-44316820,chr10:44316448-44316820,chr10:44316448-44316820,chr10:44316448-44316820,chr10:44316448-44316820,chr10:44316448-44316820,chr10:44316448-44316820,chr10:44316448-44316820,chr10:44316448-44316820,chr10:44316448-44316820,chr10:44316448-44316820,chr10:44316448-44316820,chr10:44316448-44316820,chr10:44316443-44316822,chr10:44316443-44316822,chr10:44316443-44316822,chr10:44316443-44316822,chr10:44316443-44316822,chr10:44316443-44316822,chr10:44316443-44316822,chr10:44316443-44316822,chr10:44316443-44316822,chr10:44316443-44316822,chr10:44316443-44316822,chr10:44316443-44316822,chr10:44316443-44316822,chr10:44316443-44316822,chr10:44316443-44316822,chr10:44316443-44316822,chr10:44316443-44316822,chr10:44316378-44316825,chr10:44316378-44316825,chr10:44316378-44316825,chr10:44316378-44316825,chr10:44316378-44316825,chr10:44316378-44316825,chr10:44316378-44316825,chr10:44316378-44316825,chr10:44316378-44316825	ENSG00000287901,ENSG00000277288,ENSG00000229116,ENSG00000237590,ENSG00000287901,ENSG00000237590,ENSG00000234580,ENSG00000287173,ENSG00000287901,ENSG00000277288,ENSG00000229116,ENSG00000237590,ENSG00000227029,ENSG00000233395,ENSG00000236769,ENSG00000226790,ENSG00000226808,ENSG00000234973,ENSG00000234580,ENSG00000287173,ENSG00000214089,ENSG00000287901,ENSG00000277288,ENSG00000229116,ENSG00000237590,ENSG00000227029,ENSG00000233395,ENSG00000236769,ENSG00000226790,ENSG00000226808,ENSG00000234973,ENSG00000234580,ENSG00000287173,ENSG00000214089,ENSG00000107562,ENSG00000287901,ENSG00000277288,ENSG00000229116,ENSG00000237590,ENSG00000227029,ENSG00000233395,ENSG00000236769,ENSG00000226790,ENSG00000226808,ENSG00000234973,ENSG00000223746,ENSG00000224162,ENSG00000271173,ENSG00000234580,ENSG00000287173,ENSG00000214089,ENSG00000287901,ENSG00000277288,ENSG00000229116,ENSG00000237590,ENSG00000227029,ENSG00000233395,ENSG00000236769,ENSG00000226790,ENSG00000226808,ENSG00000234973,ENSG00000223746,ENSG00000224162,ENSG00000271173,ENSG00000228426,ENSG00000234580,ENSG00000287173,ENSG00000287901,ENSG00000277288,ENSG00000229116,ENSG00000237590,ENSG00000227029,ENSG00000233395,ENSG00000236769	RP11-20J15.6,LINC02881,RP11-20J15.3,RP11-20J15.2,RP11-20J15.6,RP11-20J15.2,RP11-733D4.1,RP11-733D4.3,RP11-20J15.6,LINC02881,RP11-20J15.3,RP11-20J15.2,RP11-168P8.3,LINC00841,LINC02659,HNRNPA3P1,LINC00840,LINC02658,RP11-733D4.1,RP11-733D4.3,RPL9P21,RP11-20J15.6,LINC02881,RP11-20J15.3,RP11-20J15.2,RP11-168P8.3,LINC00841,LINC02659,HNRNPA3P1,LINC00840,LINC02658,RP11-733D4.1,RP11-733D4.3,RPL9P21,CXCL12,RP11-20J15.6,LINC02881,RP11-20J15.3,RP11-20J15.2,RP11-168P8.3,LINC00841,LINC02659,HNRNPA3P1,LINC00840,LINC02658,ELOCP30,UQCRHP3,SPRING1P1,RP11-733D4.1,RP11-733D4.3,RPL9P21,RP11-20J15.6,LINC02881,RP11-20J15.3,RP11-20J15.2,RP11-168P8.3,LINC00841,LINC02659,HNRNPA3P1,LINC00840,LINC02658,ELOCP30,UQCRHP3,SPRING1P1,RP11-402L1.11,RP11-733D4.1,RP11-733D4.3,RP11-20J15.6,LINC02881,RP11-20J15.3,RP11-20J15.2,RP11-168P8.3,LINC00841,LINC02659	BFUE,BFUE,BFUE,BFUE,CMP,CMP,EBaso,EBaso,EBaso,EBaso,EBaso,EBaso,EBaso,EBaso,EBaso,EBaso,EBaso,EBaso,LBaso,LBaso,LBaso,LBaso,LBaso,LBaso,LBaso,LBaso,LBaso,LBaso,LBaso,LBaso,LBaso,Ortho,Ortho,Ortho,Ortho,Ortho,Ortho,Ortho,Ortho,Ortho,Ortho,Ortho,Ortho,Ortho,Ortho,Ortho,Ortho,Ortho,Poly,Poly,Poly,Poly,Poly,Poly,Poly,Poly,Poly,Poly,Poly,Poly,Poly,Poly,Poly,Poly,Poly,ProE,ProE,ProE,ProE,ProE,ProE,ProE,ProE,ProE	-,-,-,-,-,-,-,-,-,-,-,-,-,-,-,-,-,-,-,-,-,-,-,-,-,-,-,-,-,-,-,-,-,-,-,-,-,-,-,-,-,-,-,-,-,-,-,-,-,-,-,-,-,-,-,-,-,-,-,-,-,-,-,-,-,-,-,-,-,-,-,-,-,-	-,-,-,-,-,-,-,-,-,-,-,-,-,-,-,-,-,-,-,-,-,-,-,-,-,-,-,-,-,-,-,-,-,-,-,-,-,-,-,-,-,-,-,-,-,-,-,-,-,-,-,-,-,-,-,-,-,-,-,-,-,-,-,-,-,-,-,-,-,-,-,-,-,-	-,-,-,-,-,-,-,-,-,-,-,-,-,-,-,-,-,-,-,-,-,-,-,-,-,-,-,-,-,-,-,-,-,-,-,-,-,-,-,-,-,-,-,-,-,-,-,-,-,-,-,-,-,-,-,-,-,-,-,-,-,-,-,-,-,-,-,-,-,-,-,-,-,-	-,-,-,-,-,-,-,-,-,-,-,-,-,-,-,-,-,-,-,-,-,-,-,-,-,-,-,-,-,-,-,-,-,-,-,-,-,-,-,-,-,-,-,-,-,-,-,-,-,-,-,-,-,-,-,-,-,-,-,-,-,-,-,-,-,-,-,-,-,-,-,-,-,-	-,-,-,-,-,-,-,-,-,-,-,-,-,-,-,-,-,-,-,-,-,-,-,-,-,-,-,-,-,-,-,-,-,-,-,-,-,-,-,-,-,-,-,-,-,-,-,-,-,-,-,-,-,-,-,-,-,-,-,-,-,-,-,-,-,-,-,-,-,-,-,-,-,-	-,-,-,-,-,-,-,-,-,-,-,-,-,-,-,-,-,-,-,-,-,-,-,-,-,-,-,-,-,-,-,-,-,-,-,-,-,-,-,-,-,-,-,-,-,-,-,-,-,-,-,-,-,-,-,-,-,-,-,-,-,-,-,-,-,-,-,-,-,-,-,-,-,-
chr16:75234163-75234164	G	C	XX961	-1	.	RREB1	chr16:75234163-75234183	(f)	1	0.000171	0.000010	2.817568	5.466553e-04	chr16:75233869-75234193,chr16:75233869-75234193,chr16:75233869-75234193,chr16:75233869-75234193,chr16:75233869-75234193,chr16:75233869-75234193,chr16:75233869-75234193,chr16:75233869-75234193,chr16:75233861-75234169,chr16:75233861-75234169,chr16:75233861-75234169,chr16:75233861-75234169,chr16:75233861-75234169,chr16:75233966-75234226,chr16:75233966-75234226,chr16:75233966-75234226,chr16:75233966-75234226,chr16:75233966-75234226,chr16:75233939-75234286,chr16:75233939-75234286,chr16:75233939-75234286,chr16:75233939-75234286,chr16:75233939-75234286,chr16:75233963-75234322,chr16:75233963-75234322,chr16:75233963-75234322,chr16:75233963-75234322,chr16:75233963-75234322,chr16:75233963-75234322,chr16:75233859-75234253,chr16:75233859-75234253,chr16:75233859-75234253,chr16:75233859-75234253,chr16:75233859-75234253	ENSG00000252122,ENSG00000261783,ENSG00000252101,ENSG00000280152,ENSG00000050820,ENSG00000168928,ENSG00000168925,ENSG00000240338,ENSG00000261783,ENSG00000050820,ENSG00000168928,ENSG00000168925,ENSG00000240338,ENSG00000261783,ENSG00000050820,ENSG00000168928,ENSG00000168925,ENSG00000240338,ENSG00000261783,ENSG00000050820,ENSG00000168928,ENSG00000168925,ENSG00000240338,ENSG00000261783,ENSG00000259999,ENSG00000050820,ENSG00000168928,ENSG00000168925,ENSG00000240338,ENSG00000261783,ENSG00000050820,ENSG00000168928,ENSG00000168925,ENSG00000240338	ENSG10010139978.1,RP11-252K23.2,RNU6-758P,RP11-331F4.5,BCAR1,CTRB2,CTRB1,RP11-331F4.4,RP11-252K23.2,BCAR1,CTRB2,CTRB1,RP11-331F4.4,RP11-252K23.2,BCAR1,CTRB2,CTRB1,RP11-331F4.4,RP11-252K23.2,BCAR1,CTRB2,CTRB1,RP11-331F4.4,RP11-252K23.2,RP11-252K23.1,BCAR1,CTRB2,CTRB1,RP11-331F4.4,RP11-252K23.2,BCAR1,CTRB2,CTRB1,RP11-331F4.4	BFUE,BFUE,BFUE,BFUE,BFUE,BFUE,BFUE,BFUE,EBaso,EBaso,EBaso,EBaso,EBaso,LBaso,LBaso,LBaso,LBaso,LBaso,Ortho,Ortho,Ortho,Ortho,Ortho,Poly,Poly,Poly,Poly,Poly,Poly,ProE,ProE,ProE,ProE,ProE	-,-,-,-,-,-,-,-,-,-,-,-,-,-,-,-,-,-,-,-,-,-,-,-,-,-,-,-,-,-,-,-,-,-	-,-,-,-,-,-,-,-,-,-,-,-,-,-,-,-,-,-,-,-,-,-,-,-,-,-,-,-,-,-,-,-,-,-	-,-,-,-,-,-,-,-,-,-,-,-,-,-,-,-,-,-,-,-,-,-,-,-,-,-,-,-,-,-,-,-,-,-	-,-,-,-,-,-,-,-,-,-,-,-,-,-,-,-,-,-,-,-,-,-,-,-,-,-,-,-,-,-,-,-,-,-	-,-,-,-,-,-,-,-,-,-,-,-,-,-,-,-,-,-,-,-,-,-,-,-,-,-,-,-,-,-,-,-,-,-	-,-,-,-,-,-,-,-,-,-,-,-,-,-,-,-,-,-,-,-,-,-,-,-,-,-,-,-,-,-,-,-,-,-
chr16:75234163-75234164	G	C	XX961	-1	.	KLF9	chr16:75234159-75234172	(f)	5	0.000191	0.000005	3.724172	1.746506e-04	chr16:75233869-75234193,chr16:75233869-75234193,chr16:75233869-75234193,chr16:75233869-75234193,chr16:75233869-75234193,chr16:75233869-75234193,chr16:75233869-75234193,chr16:75233869-75234193,chr16:75233861-75234169,chr16:75233861-75234169,chr16:75233861-75234169,chr16:75233861-75234169,chr16:75233861-75234169,chr16:75233966-75234226,chr16:75233966-75234226,chr16:75233966-75234226,chr16:75233966-75234226,chr16:75233966-75234226,chr16:75233939-75234286,chr16:75233939-75234286,chr16:75233939-75234286,chr16:75233939-75234286,chr16:75233939-75234286,chr16:75233963-75234322,chr16:75233963-75234322,chr16:75233963-75234322,chr16:75233963-75234322,chr16:75233963-75234322,chr16:75233963-75234322,chr16:75233859-75234253,chr16:75233859-75234253,chr16:75233859-75234253,chr16:75233859-75234253,chr16:75233859-75234253	ENSG00000252122,ENSG00000261783,ENSG00000252101,ENSG00000280152,ENSG00000050820,ENSG00000168928,ENSG00000168925,ENSG00000240338,ENSG00000261783,ENSG00000050820,ENSG00000168928,ENSG00000168925,ENSG00000240338,ENSG00000261783,ENSG00000050820,ENSG00000168928,ENSG00000168925,ENSG00000240338,ENSG00000261783,ENSG00000050820,ENSG00000168928,ENSG00000168925,ENSG00000240338,ENSG00000261783,ENSG00000259999,ENSG00000050820,ENSG00000168928,ENSG00000168925,ENSG00000240338,ENSG00000261783,ENSG00000050820,ENSG00000168928,ENSG00000168925,ENSG00000240338	ENSG10010139978.1,RP11-252K23.2,RNU6-758P,RP11-331F4.5,BCAR1,CTRB2,CTRB1,RP11-331F4.4,RP11-252K23.2,BCAR1,CTRB2,CTRB1,RP11-331F4.4,RP11-252K23.2,BCAR1,CTRB2,CTRB1,RP11-331F4.4,RP11-252K23.2,BCAR1,CTRB2,CTRB1,RP11-331F4.4,RP11-252K23.2,RP11-252K23.1,BCAR1,CTRB2,CTRB1,RP11-331F4.4,RP11-252K23.2,BCAR1,CTRB2,CTRB1,RP11-331F4.4	BFUE,BFUE,BFUE,BFUE,BFUE,BFUE,BFUE,BFUE,EBaso,EBaso,EBaso,EBaso,EBaso,LBaso,LBaso,LBaso,LBaso,LBaso,Ortho,Ortho,Ortho,Ortho,Ortho,Poly,Poly,Poly,Poly,Poly,Poly,ProE,ProE,ProE,ProE,ProE	-,-,-,-,-,-,-,-,-,-,-,-,-,-,-,-,-,-,-,-,-,-,-,-,-,-,-,-,-,-,-,-,-,-	-,-,-,-,-,-,-,-,-,-,-,-,-,-,-,-,-,-,-,-,-,-,-,-,-,-,-,-,-,-,-,-,-,-	-,-,-,-,-,-,-,-,-,-,-,-,-,-,-,-,-,-,-,-,-,-,-,-,-,-,-,-,-,-,-,-,-,-	-,-,-,-,-,-,-,-,-,-,-,-,-,-,-,-,-,-,-,-,-,-,-,-,-,-,-,-,-,-,-,-,-,-	-,-,-,-,-,-,-,-,-,-,-,-,-,-,-,-,-,-,-,-,-,-,-,-,-,-,-,-,-,-,-,-,-,-	-,-,-,-,-,-,-,-,-,-,-,-,-,-,-,-,-,-,-,-,-,-,-,-,-,-,-,-,-,-,-,-,-,-
chr16:75234163-75234164	G	C	XX961	-1	.	ZNF335	chr16:75234160-75234182	(r)	19	0.000473	0.017280	-3.597735	8.705517e-05	chr16:75233869-75234193,chr16:75233869-75234193,chr16:75233869-75234193,chr16:75233869-75234193,chr16:75233869-75234193,chr16:75233869-75234193,chr16:75233869-75234193,chr16:75233869-75234193,chr16:75233861-75234169,chr16:75233861-75234169,chr16:75233861-75234169,chr16:75233861-75234169,chr16:75233861-75234169,chr16:75233966-75234226,chr16:75233966-75234226,chr16:75233966-75234226,chr16:75233966-75234226,chr16:75233966-75234226,chr16:75233939-75234286,chr16:75233939-75234286,chr16:75233939-75234286,chr16:75233939-75234286,chr16:75233939-75234286,chr16:75233963-75234322,chr16:75233963-75234322,chr16:75233963-75234322,chr16:75233963-75234322,chr16:75233963-75234322,chr16:75233963-75234322,chr16:75233859-75234253,chr16:75233859-75234253,chr16:75233859-75234253,chr16:75233859-75234253,chr16:75233859-75234253	ENSG00000252122,ENSG00000261783,ENSG00000252101,ENSG00000280152,ENSG00000050820,ENSG00000168928,ENSG00000168925,ENSG00000240338,ENSG00000261783,ENSG00000050820,ENSG00000168928,ENSG00000168925,ENSG00000240338,ENSG00000261783,ENSG00000050820,ENSG00000168928,ENSG00000168925,ENSG00000240338,ENSG00000261783,ENSG00000050820,ENSG00000168928,ENSG00000168925,ENSG00000240338,ENSG00000261783,ENSG00000259999,ENSG00000050820,ENSG00000168928,ENSG00000168925,ENSG00000240338,ENSG00000261783,ENSG00000050820,ENSG00000168928,ENSG00000168925,ENSG00000240338	ENSG10010139978.1,RP11-252K23.2,RNU6-758P,RP11-331F4.5,BCAR1,CTRB2,CTRB1,RP11-331F4.4,RP11-252K23.2,BCAR1,CTRB2,CTRB1,RP11-331F4.4,RP11-252K23.2,BCAR1,CTRB2,CTRB1,RP11-331F4.4,RP11-252K23.2,BCAR1,CTRB2,CTRB1,RP11-331F4.4,RP11-252K23.2,RP11-252K23.1,BCAR1,CTRB2,CTRB1,RP11-331F4.4,RP11-252K23.2,BCAR1,CTRB2,CTRB1,RP11-331F4.4	BFUE,BFUE,BFUE,BFUE,BFUE,BFUE,BFUE,BFUE,EBaso,EBaso,EBaso,EBaso,EBaso,LBaso,LBaso,LBaso,LBaso,LBaso,Ortho,Ortho,Ortho,Ortho,Ortho,Poly,Poly,Poly,Poly,Poly,Poly,ProE,ProE,ProE,ProE,ProE	-,-,-,-,-,-,-,-,-,-,-,-,-,-,-,-,-,-,-,-,-,-,-,-,-,-,-,-,-,-,-,-,-,-	-,-,-,-,-,-,-,-,-,-,-,-,-,-,-,-,-,-,-,-,-,-,-,-,-,-,-,-,-,-,-,-,-,-	-,-,-,-,-,-,-,-,-,-,-,-,-,-,-,-,-,-,-,-,-,-,-,-,-,-,-,-,-,-,-,-,-,-	-,-,-,-,-,-,-,-,-,-,-,-,-,-,-,-,-,-,-,-,-,-,-,-,-,-,-,-,-,-,-,-,-,-	-,-,-,-,-,-,-,-,-,-,-,-,-,-,-,-,-,-,-,-,-,-,-,-,-,-,-,-,-,-,-,-,-,-	-,-,-,-,-,-,-,-,-,-,-,-,-,-,-,-,-,-,-,-,-,-,-,-,-,-,-,-,-,-,-,-,-,-
chr17:42580679-42580680	A	G	rs8079855	0.427435	.	ZNF467	chr17:42580676-42580698	(f)	4	0.006691	0.000304	3.092160	1.123025e-04	.	.	.	.	.	.	.	.	.	.
chr2:203222135-203222136	G	A	rs1434055	0.447316	.	GFI1	chr2:203222131-203222143	(r)	8	0.000007	0.000392	-4.082564	8.192552e-04	chr2:203220465-203223138,chr2:203220465-203223138	ENSG00000204196,ENSG00000264041	RPL12P16,RN7SL670P	cNR,cNR	-,-	-,-	-,-	-,-	-,-	-,-
chr5:106890974-106890975	C	A	rs4957676	0.409543	.	ZNF384	chr5:106890968-106890978	(f)	7	0.000386	0.000004	4.617593	1.120532e-04	.	.	.	.	.	.	.	.	.	.
chr7:35176057-35176058	C	G	rs57221424	0.296223	.	ZNF770	chr7:35176047-35176069	(f)	11	0.000000	0.000000	3.573411	2.014449e-05	.	.	.	.	.	.	.	.	.	.
chr3:134434024-134434025	G	A	rs4605513	0.357853	.	POU4F3	chr3:134434021-134434036	(f)	4	0.000214	0.000005	3.812759	9.967054e-04	.	.	.	.	.	.	.	.	.	.
chr3:134434024-134434025	G	A	rs4605513	0.357853	.	FOXC2	chr3:134434018-134434030	(f)	7	0.001614	0.000023	4.253307	5.226083e-04	.	.	.	.	.	.	.	.	.	.
chr3:134434024-134434025	G	A	rs4605513	0.357853	.	FOXD3	chr3:134434018-134434034	(f)	7	0.007112	0.000061	4.755642	1.402181e-04	.	.	.	.	.	.	.	.	.	.
chr3:134434024-134434025	G	A	rs4605513	0.357853	.	FOXC1	chr3:134434018-134434029	(f)	7	0.001687	0.000007	5.496886	4.612249e-05	.	.	.	.	.	.	.	.	.	.
chr3:134434024-134434025	G	A	rs4605513	0.357853	.	FOXB1	chr3:134434018-134434029	(f)	7	0.001554	0.000006	5.603962	3.122438e-05	.	.	.	.	.	.	.	.	.	.
chr11:126356879-126356880	C	G	rs73632737	0.0656064	.	ZNF770	chr11:126356862-126356884	(r)	5	0.000637	0.016899	-3.278222	6.726928e-05	chr11:126356600-126356900,chr11:126356600-126356900,chr11:126355130-126356885,chr11:126355130-126356885,chr11:126355130-126356885,chr11:126354564-126357101,chr11:126354564-126357101,chr11:126356588-126356940,chr11:126356588-126356940,chr11:126356524-126356924,chr11:126356524-126356924,chr11:126356730-126356880,chr11:126356730-126356880,chr11:126356740-126356940,chr11:126356740-126356940,chr11:126356476-126357043,chr11:126356476-126357043,chr11:126354706-126357081,chr11:126354706-126357081,chr11:126354706-126357081,chr11:126355128-126357008,chr11:126355128-126357008,chr11:126355128-126357008,chr11:126356409-126357024,chr11:126356409-126357024,chr11:126356520-126356965,chr11:126356520-126356965	ENSG00000110080,ENSG00000280832,ENSG00000278215,ENSG00000110080,ENSG00000280832,ENSG00000110080,ENSG00000280832,ENSG00000110080,ENSG00000280832,ENSG00000110080,ENSG00000280832,ENSG00000110080,ENSG00000280832,ENSG00000110080,ENSG00000280832,ENSG00000110080,ENSG00000280832,ENSG00000278215,ENSG00000110080,ENSG00000280832,ENSG00000278215,ENSG00000110080,ENSG00000280832,ENSG00000110080,ENSG00000280832,ENSG00000110080,ENSG00000280832	ST3GAL4,GSEC,RP11-712L6.8,ST3GAL4,GSEC,ST3GAL4,GSEC,ST3GAL4,GSEC,ST3GAL4,GSEC,ST3GAL4,GSEC,ST3GAL4,GSEC,ST3GAL4,GSEC,RP11-712L6.8,ST3GAL4,GSEC,RP11-712L6.8,ST3GAL4,GSEC,ST3GAL4,GSEC,ST3GAL4,GSEC	AD,AD,GMP,GMP,GMP,Neutro,Neutro,aCM,aCM,cAD,cAD,cFB,cFB,cLC,cLC,cNR,cNR,mDC,mDC,mDC,pDC,pDC,pDC,sccFB,sccFB,vCM,vCM	-,-,-,-,-,-,-,-,-,-,-,-,-,-,-,-,-,-,-,-,-,-,-,-,-,-,-	-,-,-,-,-,-,-,-,-,-,-,-,-,-,-,-,-,-,-,-,-,-,-,-,-,-,-	-,-,-,-,-,-,-,-,-,-,-,-,-,-,-,-,-,-,-,-,-,-,-,-,-,-,-	-,-,-,-,-,-,-,-,-,-,-,-,-,-,-,-,-,-,-,-,-,-,-,-,-,-,-	-,-,-,-,-,-,-,-,-,-,-,-,-,-,-,-,-,-,-,-,-,-,-,-,-,-,-	-,-,-,-,-,-,-,-,-,-,-,-,-,-,-,-,-,-,-,-,-,-,-,-,-,-,-
chr11:48984887-48984888	G	A	rs61886388	0.0536779	.	LYL1	chr11:48984879-48984893	(r)	6	0.078498	0.000643	4.805244	8.536878e-04	.	.	.	.	.	.	.	.	.	.
chr1:169434095-169434096	A	G	rs12048925	0.0994036	.	ZNF354A	chr1:169434093-169434114	(f)	3	0.000048	0.002218	-3.838946	3.069303e-04	.	.	.	.	.	.	.	.	.	.
chr18:22446792-22446793	A	C	rs28372459	0.261431	.	SOX5	chr18:22446790-22446798	(r)	6	0.000153	0.016037	-4.654912	4.714332e-04	.	.	.	.	.	.	.	.	.	.
chr17:42583450-42583451	G	T	rs1517002	0.476143	.	BCL11A	chr17:42583444-42583460	(f)	7	0.000356	0.008904	-3.217944	5.673219e-04	.	.	.	.	.	.	.	.	.	.
chr17:42583450-42583451	G	T	rs1517002	0.476143	.	ZNF16	chr17:42583444-42583467	(f)	7	0.000004	0.000125	-3.554958	9.361056e-05	.	.	.	.	.	.	.	.	.	.
chr10:44319599-44319600	T	A	rs800310	0.197813	.	CREB3L4(MA1474.1)	chr10:44319596-44319607	(f)	4	0.033197	0.001068	3.436554	5.625803e-04	.	.	.	.	.	.	.	.	.	.
chr1:24770900-24770901	A	G	rs4648876	0.299205	.	ALX1	chr1:24770897-24770909	(f)	4	0.000247	0.014994	-4.105035	9.381180e-04	chr1:24770690-24770918	ENSG00000238482	RNU6-1208P	cNR	-	-	-	-	-	-
chr6:31333051-31333052	G	A	rs9265669	0.359841	.	FOXD2	chr6:31333042-31333054	(f)	10	0.000768	0.000014	3.979488	7.183335e-04	.	.	.	.	.	.	.	.	.	.
chr4:76907803-76907804	T	A	rs2703136	0.337972	.	FOXM1	chr4:76907796-76907807	(r)	4	0.049159	0.000955	3.941235	9.815750e-04	.	.	.	.	.	.	.	.	.	.
chr8:95012864-95012865	A	T	rs10100089	0.133201	.	SRY	chr8:95012859-95012867	(f)	6	0.000046	0.008453	-5.218552	5.325800e-04	.	.	.	.	.	.	.	.	.	.
chr1:169434464-169434465	A	G	rs12021580	0.469185	.	PRDM6	chr1:169434458-169434471	(f)	7	0.000205	0.014178	-4.235530	8.760220e-04	.	.	.	.	.	.	.	.	.	.
chr2:21097643-21097644	G	A	rs2337383	0.292247	.	STAT1	chr2:21097636-21097647	(r)	4	0.000011	0.000530	-3.900850	6.435877e-04	.	.	.	.	.	.	.	.	.	.
chr11:126357827-126357828	T	G	rs7928577	0.0646123	.	TAF1	chr11:126357821-126357837	(f)	7	0.011489	0.000515	3.104966	9.451031e-04	.	.	.	.	.	.	.	.	.	.
chr11:126357827-126357828	T	G	rs7928577	0.0646123	.	ZNF436	chr11:126357814-126357838	(r)	11	0.001134	0.000085	2.590013	6.837948e-04	.	.	.	.	.	.	.	.	.	.
chr6:133783373-133783374	T	A	rs1208258	0.494036	.	STAT2	chr6:133783360-133783378	(r)	5	0.000013	0.000410	-3.434056	5.330960e-04	.	.	.	.	.	.	.	.	.	.
chr6:133783373-133783374	T	A	rs1208258	0.494036	.	MEF2A	chr6:133783369-133783381	(r)	8	0.000042	0.000001	4.168777	5.077483e-04	.	.	.	.	.	.	.	.	.	.
chr6:133783373-133783374	T	A	rs1208258	0.494036	.	MEF2D	chr6:133783370-133783382	(r)	9	0.000089	0.000002	3.846150	4.963061e-04	.	.	.	.	.	.	.	.	.	.
chr6:133783373-133783374	T	A	rs1208258	0.494036	.	ZNF350	chr6:133783366-133783384	(f)	8	0.000769	0.035112	-3.821372	4.390603e-04	.	.	.	.	.	.	.	.	.	.
chr6:133783373-133783374	T	A	rs1208258	0.494036	.	FOXD3	chr6:133783366-133783382	(r)	9	0.004042	0.000053	4.326976	4.263187e-04	.	.	.	.	.	.	.	.	.	.
chr6:133783373-133783374	T	A	rs1208258	0.494036	.	ZNF384	chr6:133783370-133783380	(r)	7	0.000001	0.000215	-5.416100	1.384531e-05	.	.	.	.	.	.	.	.	.	.
chr12:123957332-123957333	C	G	rs7305864	0.367793	.	AIRE	chr12:123957328-123957346	(f)	5	0.016446	0.000171	4.563519	5.373938e-04	chr12:123955454-123957395,chr12:123955454-123957395,chr12:123955454-123957395	ENSG00000270048,ENSG00000270130,ENSG00000250091	RP11-214K3.22,RP11-214K3.23,DNAH10OS	cNR,cNR,cNR	-,-,-	-,-,-	-,-,-	-,-,-	-,-,-	-,-,-
chr6:31333084-31333085	A	G	rs9265670	0.359841	.	ZKSCAN3	chr6:31333076-31333093	(f)	9	0.002493	0.000056	3.804082	7.114562e-05	.	.	.	.	.	.	.	.	.	.
chr4:76908452-76908453	A	C	rs2645706	0.33996	.	PRDM6	chr4:76908446-76908459	(f)	7	0.000008	0.000572	-4.276953	7.921254e-04	.	.	.	.	.	.	.	.	.	.
chr4:76908452-76908453	A	C	rs2645706	0.33996	.	NFATC1	chr4:76908448-76908463	(f)	5	0.000098	0.003566	-3.590309	7.866177e-04	.	.	.	.	.	.	.	.	.	.
chr4:76908452-76908453	A	C	rs2645706	0.33996	.	ZFP82	chr4:76908446-76908470	(r)	18	0.000256	0.003874	-2.718492	5.787284e-04	.	.	.	.	.	.	.	.	.	.
chr4:76908452-76908453	A	C	rs2645706	0.33996	.	ZNF394	chr4:76908448-76908467	(f)	5	0.000680	0.033775	-3.905052	4.728042e-04	.	.	.	.	.	.	.	.	.	.
chr4:76908452-76908453	A	C	rs2645706	0.33996	.	BCL11A	chr4:76908448-76908464	(f)	5	0.000106	0.002825	-3.280503	4.586554e-04	.	.	.	.	.	.	.	.	.	.
chr5:106891214-106891215	C	T	rs1909740	0.412525	.	GFI1B	chr5:106891206-106891216	(f)	9	0.011566	0.000143	4.392637	7.441480e-04	.	.	.	.	.	.	.	.	.	.
chr15:31904075-31904076	A	C	rs8029849	0.00198807	.	WT1	chr15:31904064-31904084	(r)	9	0.047400	0.002969	2.770308	7.755769e-04	.	.	.	.	.	.	.	.	.	.
chr1:169434541-169434542	T	C	rs2138896	0.468191	.	CBFB	chr1:169434534-169434545	(r)	4	0.012243	0.000199	4.121387	8.302113e-04	.	.	.	.	.	.	.	.	.	.
chr1:169435631-169435632	G	C	rs72704025	0.0506958	.	NR1I2	chr1:169435629-169435646	(r)	15	0.000254	0.007247	-3.349431	9.927203e-04	.	.	.	.	.	.	.	.	.	.
chr17:42585024-42585025	C	G	rs9889580	0.476143	.	SP8	chr17:42585022-42585034	(f)	3	0.000349	0.014581	-3.731764	7.067265e-04	chr17:42584670-42585937,chr17:42584670-42585937,chr17:42584670-42585937	ENSG00000131462,ENSG00000280183,ENSG00000141699	TUBG1,RP11-400F19.12,RETREG3	Neutro,Neutro,Neutro	-,-,-	-,-,-	-,-,-	-,-,-	-,-,-	-,-,-
chr17:42585024-42585025	C	G	rs9889580	0.476143	.	GLIS3	chr17:42585017-42585031	(f)	8	0.000009	0.000265	-3.363797	2.998479e-04	chr17:42584670-42585937,chr17:42584670-42585937,chr17:42584670-42585937	ENSG00000131462,ENSG00000280183,ENSG00000141699	TUBG1,RP11-400F19.12,RETREG3	Neutro,Neutro,Neutro	-,-,-	-,-,-	-,-,-	-,-,-	-,-,-	-,-,-
chr17:42585024-42585025	C	G	rs9889580	0.476143	.	GLIS2	chr17:42585017-42585031	(f)	8	0.000017	0.000546	-3.486644	2.298668e-04	chr17:42584670-42585937,chr17:42584670-42585937,chr17:42584670-42585937	ENSG00000131462,ENSG00000280183,ENSG00000141699	TUBG1,RP11-400F19.12,RETREG3	Neutro,Neutro,Neutro	-,-,-	-,-,-	-,-,-	-,-,-	-,-,-	-,-,-
chr17:42585024-42585025	C	G	rs9889580	0.476143	.	VEZF1	chr17:42585019-42585027	(f)	6	0.000015	0.000946	-4.127134	9.565297e-05	chr17:42584670-42585937,chr17:42584670-42585937,chr17:42584670-42585937	ENSG00000131462,ENSG00000280183,ENSG00000141699	TUBG1,RP11-400F19.12,RETREG3	Neutro,Neutro,Neutro	-,-,-	-,-,-	-,-,-	-,-,-	-,-,-	-,-,-
chr16:75236822-75236823	C	A	rs2278020	0.314115	.	KLF9	chr16:75236820-75236833	(f)	3	0.000022	0.000650	-3.376040	5.316677e-04	.	.	.	.	.	.	.	.	.	.
chr16:75236822-75236823	C	A	rs2278020	0.314115	.	FOXP3	chr16:75236819-75236826	(f)	4	0.020996	0.000183	4.742029	2.730178e-04	.	.	.	.	.	.	.	.	.	.
chr7:35182492-35182493	T	C	rs10262566	0.296223	.	NEUROG1	chr7:35182490-35182500	(f)	3	0.000774	0.000027	3.367296	8.281877e-04	.	.	.	.	.	.	.	.	.	.
chr7:35182492-35182493	T	C	rs10262566	0.296223	.	BHLHA15(MA0607.2)	chr7:35182490-35182500	(f)	3	0.002258	0.000057	3.675456	8.244413e-04	.	.	.	.	.	.	.	.	.	.
chr7:35182492-35182493	T	C	rs10262566	0.296223	.	OLIG2(MA0678.1)	chr7:35182490-35182500	(f)	3	0.003055	0.000052	4.064510	7.223699e-04	.	.	.	.	.	.	.	.	.	.
chr7:35182492-35182493	T	C	rs10262566	0.296223	.	ATOH7	chr7:35182490-35182500	(f)	3	0.006954	0.000081	4.451882	3.316214e-04	.	.	.	.	.	.	.	.	.	.
chr7:35182492-35182493	T	C	rs10262566	0.296223	.	OLIG3	chr7:35182490-35182500	(f)	3	0.004537	0.000050	4.516129	1.653681e-04	.	.	.	.	.	.	.	.	.	.
chr7:35182492-35182493	T	C	rs10262566	0.296223	.	TCF21(MA1568.1)	chr7:35182489-35182501	(f)	4	0.002706	0.000035	4.348331	6.761660e-05	.	.	.	.	.	.	.	.	.	.
chr7:35182492-35182493	T	C	rs10262566	0.296223	.	MSGN1	chr7:35182490-35182500	(f)	3	0.005604	0.000035	5.067714	3.179552e-05	.	.	.	.	.	.	.	.	.	.
chr7:35182492-35182493	T	C	rs10262566	0.296223	.	NEUROD2(MA0668.1)	chr7:35182490-35182500	(f)	3	0.003247	0.000013	5.493943	1.270282e-05	.	.	.	.	.	.	.	.	.	.
chr8:95013506-95013507	G	A	rs10097930	0.133201	.	NFIL3	chr8:95013499-95013509	(f)	8	0.000828	0.000013	4.127134	6.770439e-04	.	.	.	.	.	.	.	.	.	.
chr8:95013506-95013507	G	A	rs10097930	0.133201	.	HLF	chr8:95013499-95013509	(f)	8	0.001060	0.000019	4.018183	6.182187e-04	.	.	.	.	.	.	.	.	.	.
chr8:95013506-95013507	G	A	rs10097930	0.133201	.	POU5F1	chr8:95013500-95013510	(f)	7	0.000863	0.000010	4.505350	5.894500e-04	.	.	.	.	.	.	.	.	.	.
chr8:95013506-95013507	G	A	rs10097930	0.133201	.	POU2F1	chr8:95013499-95013510	(f)	8	0.000592	0.000006	4.520983	5.367807e-04	.	.	.	.	.	.	.	.	.	.
chr11:48997599-48997600	G	A	rs141818066	0.0536779	.	SP5	chr11:48997597-48997607	(r)	8	0.000060	0.002716	-3.811238	8.536757e-04	.	.	.	.	.	.	.	.	.	.
chr11:48997599-48997600	G	A	rs141818066	0.0536779	.	ZNF460	chr11:48997596-48997612	(r)	13	0.000000	0.000000	-3.774887	3.935587e-05	.	.	.	.	.	.	.	.	.	.
chr17:42585098-42585099	G	A	rs4792992	0.427435	.	NFATC1	chr17:42585096-42585111	(f)	3	0.000001	0.000026	-3.681954	6.009863e-04	chr17:42585097-42585910,chr17:42585097-42585910,chr17:42585097-42585910,chr17:42585097-42585910,chr17:42585097-42585910,chr17:42585097-42585910,chr17:42585097-42585910,chr17:42585097-42585910,chr17:42585097-42585910,chr17:42585097-42585910,chr17:42585097-42585910,chr17:42585097-42585910,chr17:42585097-42585910,chr17:42585097-42585910,chr17:42584670-42585937,chr17:42584670-42585937,chr17:42584670-42585937	ENSG00000131477,ENSG00000214578,ENSG00000273650,ENSG00000239671,ENSG00000275273,ENSG00000267765,ENSG00000037042,ENSG00000267132,ENSG00000267189,ENSG00000131462,ENSG00000280183,ENSG00000141699,ENSG00000287710,ENSG00000131470,ENSG00000131462,ENSG00000280183,ENSG00000141699	RAMP2,HMGN2P15,CTD-3193K9.11,CTD-3193K9.1,,CTD-3193K9.3,TUBG2,HMGB3P27,ATP5MGP7,TUBG1,RP11-400F19.12,RETREG3,RP11-400F19.19,PSMC3IP,TUBG1,RP11-400F19.12,RETREG3	Eos,Eos,Eos,Eos,Eos,Eos,Eos,Eos,Eos,Eos,Eos,Eos,Eos,Eos,Neutro,Neutro,Neutro	-,-,-,-,-,-,-,-,-,-,-,-,-,-,-,-,-	-,-,-,-,-,-,-,-,-,-,-,-,-,-,-,-,-	-,-,-,-,-,-,-,-,-,-,-,-,-,-,-,-,-	-,-,-,-,-,-,-,-,-,-,-,-,-,-,-,-,-	-,-,-,-,-,-,-,-,-,-,-,-,-,-,-,-,-	-,-,-,-,-,-,-,-,-,-,-,-,-,-,-,-,-
chr17:42585098-42585099	G	A	rs4792992	0.427435	.	NFATC3	chr17:42585096-42585103	(f)	3	0.000122	0.016663	-4.916325	5.592269e-04	chr17:42585097-42585910,chr17:42585097-42585910,chr17:42585097-42585910,chr17:42585097-42585910,chr17:42585097-42585910,chr17:42585097-42585910,chr17:42585097-42585910,chr17:42585097-42585910,chr17:42585097-42585910,chr17:42585097-42585910,chr17:42585097-42585910,chr17:42585097-42585910,chr17:42585097-42585910,chr17:42585097-42585910,chr17:42584670-42585937,chr17:42584670-42585937,chr17:42584670-42585937	ENSG00000131477,ENSG00000214578,ENSG00000273650,ENSG00000239671,ENSG00000275273,ENSG00000267765,ENSG00000037042,ENSG00000267132,ENSG00000267189,ENSG00000131462,ENSG00000280183,ENSG00000141699,ENSG00000287710,ENSG00000131470,ENSG00000131462,ENSG00000280183,ENSG00000141699	RAMP2,HMGN2P15,CTD-3193K9.11,CTD-3193K9.1,,CTD-3193K9.3,TUBG2,HMGB3P27,ATP5MGP7,TUBG1,RP11-400F19.12,RETREG3,RP11-400F19.19,PSMC3IP,TUBG1,RP11-400F19.12,RETREG3	Eos,Eos,Eos,Eos,Eos,Eos,Eos,Eos,Eos,Eos,Eos,Eos,Eos,Eos,Neutro,Neutro,Neutro	-,-,-,-,-,-,-,-,-,-,-,-,-,-,-,-,-	-,-,-,-,-,-,-,-,-,-,-,-,-,-,-,-,-	-,-,-,-,-,-,-,-,-,-,-,-,-,-,-,-,-	-,-,-,-,-,-,-,-,-,-,-,-,-,-,-,-,-	-,-,-,-,-,-,-,-,-,-,-,-,-,-,-,-,-	-,-,-,-,-,-,-,-,-,-,-,-,-,-,-,-,-
chr1:24772946-24772947	G	T	rs6604979	0.298211	.	FOXJ2	chr1:24772939-24772949	(f)	8	0.000951	0.000015	4.132162	2.495637e-04	.	.	.	.	.	.	.	.	.	.
chr22:24120323-24120324	C	T	rs176161	0.0596421	.	TFAP2A(MA0003.4)	chr22:24120320-24120330	(f)	4	0.000020	0.000606	-3.409103	9.599796e-04	chr22:24119874-24120372,chr22:24119874-24120372,chr22:24119874-24120372,chr22:24119874-24120372,chr22:24119874-24120372,chr22:24119874-24120372	ENSG00000206090,ENSG00000099974,ENSG00000272787,ENSG00000224205,ENSG00000232545,ENSG00000099994	AP000350.7,DDTL,KB-226F1.2,AP000351.4,KB-318B8.7,SUSD2	pDC,pDC,pDC,pDC,pDC,pDC	-,-,-,-,-,-	-,-,-,-,-,-	-,-,-,-,-,-	-,-,-,-,-,-	-,-,-,-,-,-	-,-,-,-,-,-
chr22:24120323-24120324	C	T	rs176161	0.0596421	.	TFAP2E	chr22:24120320-24120331	(f)	4	0.000017	0.001447	-4.448599	1.756254e-05	chr22:24119874-24120372,chr22:24119874-24120372,chr22:24119874-24120372,chr22:24119874-24120372,chr22:24119874-24120372,chr22:24119874-24120372	ENSG00000206090,ENSG00000099974,ENSG00000272787,ENSG00000224205,ENSG00000232545,ENSG00000099994	AP000350.7,DDTL,KB-226F1.2,AP000351.4,KB-318B8.7,SUSD2	pDC,pDC,pDC,pDC,pDC,pDC	-,-,-,-,-,-	-,-,-,-,-,-	-,-,-,-,-,-	-,-,-,-,-,-	-,-,-,-,-,-	-,-,-,-,-,-
chr2:21100778-21100779	G	T	rs56090741	0.291252	.	HIF1A	chr2:21100774-21100782	(r)	4	0.000061	0.003693	-4.102643	9.354870e-04	.	.	.	.	.	.	.	.	.	.
chr2:21100778-21100779	G	T	rs56090741	0.291252	.	ARNT::HIF1A	chr2:21100774-21100782	(r)	4	0.000092	0.007141	-4.356709	7.716875e-04	.	.	.	.	.	.	.	.	.	.
chr2:21100778-21100779	G	T	rs56090741	0.291252	.	SOHLH2	chr2:21100774-21100782	(r)	4	0.000397	0.016785	-3.744969	7.229624e-04	.	.	.	.	.	.	.	.	.	.
chr2:21100778-21100779	G	T	rs56090741	0.291252	.	EGR2	chr2:21100775-21100786	(r)	8	0.000279	0.007512	-3.291498	6.254641e-04	.	.	.	.	.	.	.	.	.	.
chr8:95013674-95013675	G	A	rs10100842	0.133201	.	ZNF740	chr8:95013671-95013684	(r)	10	0.000178	0.003823	-3.068509	9.250103e-04	.	.	.	.	.	.	.	.	.	.
chr1:169436930-169436931	T	G	rs12143708	0.367793	.	GBX1	chr1:169436928-169436938	(r)	8	0.000077	0.004350	-4.030848	9.771715e-04	.	.	.	.	.	.	.	.	.	.
chr1:169436930-169436931	T	G	rs12143708	0.367793	.	RAX	chr1:169436929-169436938	(r)	8	0.000088	0.009651	-4.700480	8.839270e-04	.	.	.	.	.	.	.	.	.	.
chr1:169436930-169436931	T	G	rs12143708	0.367793	.	ETV5::HOXA2	chr1:169436922-169436936	(f)	9	0.000050	0.001911	-3.652066	8.280523e-04	.	.	.	.	.	.	.	.	.	.
chr1:169436930-169436931	T	G	rs12143708	0.367793	.	PRRX1	chr1:169436929-169436937	(r)	7	0.000015	0.001785	-4.762174	7.918917e-04	.	.	.	.	.	.	.	.	.	.
chr1:169436930-169436931	T	G	rs12143708	0.367793	.	LBX2	chr1:169436929-169436937	(r)	7	0.000061	0.005600	-4.519067	5.576875e-04	.	.	.	.	.	.	.	.	.	.
chr1:169436930-169436931	T	G	rs12143708	0.367793	.	POU6F1(MA0628.1)	chr1:169436928-169436938	(r)	8	0.000025	0.001297	-3.957143	5.174723e-04	.	.	.	.	.	.	.	.	.	.
chr1:169436930-169436931	T	G	rs12143708	0.367793	.	HOXC8	chr1:169436929-169436936	(r)	6	0.000122	0.012024	-4.590057	4.404416e-04	.	.	.	.	.	.	.	.	.	.
chr1:169436930-169436931	T	G	rs12143708	0.367793	.	EVX1	chr1:169436928-169436937	(r)	7	0.000389	0.030842	-4.372793	3.788349e-04	.	.	.	.	.	.	.	.	.	.
chr1:169436930-169436931	T	G	rs12143708	0.367793	.	ESX1	chr1:169436930-169436937	(r)	7	0.000061	0.006348	-4.644391	3.085775e-04	.	.	.	.	.	.	.	.	.	.
chr1:169436930-169436931	T	G	rs12143708	0.367793	.	GSX2	chr1:169436929-169436937	(r)	7	0.000092	0.011383	-4.822966	2.308109e-04	.	.	.	.	.	.	.	.	.	.
chr1:169436930-169436931	T	G	rs12143708	0.367793	.	HOXA1	chr1:169436930-169436937	(f)	1	0.000122	0.010254	-4.430817	2.272517e-04	.	.	.	.	.	.	.	.	.	.
chr1:169436930-169436931	T	G	rs12143708	0.367793	.	DRGX	chr1:169436930-169436937	(r)	7	0.000061	0.008606	-4.948760	2.120437e-04	.	.	.	.	.	.	.	.	.	.
chr1:169436930-169436931	T	G	rs12143708	0.367793	.	VAX2	chr1:169436929-169436937	(r)	7	0.000061	0.024200	-5.982676	2.115024e-04	.	.	.	.	.	.	.	.	.	.
chr1:169436930-169436931	T	G	rs12143708	0.367793	.	EN1	chr1:169436929-169436937	(r)	7	0.000061	0.009399	-5.036953	1.990979e-04	.	.	.	.	.	.	.	.	.	.
chr1:169436930-169436931	T	G	rs12143708	0.367793	.	NOTO	chr1:169436929-169436937	(r)	7	0.000031	0.005844	-5.254888	1.563728e-04	.	.	.	.	.	.	.	.	.	.
chr1:169436930-169436931	T	G	rs12143708	0.367793	.	EVX2	chr1:169436930-169436937	(r)	7	0.000122	0.024719	-5.310740	7.843849e-05	.	.	.	.	.	.	.	.	.	.
chr1:169436930-169436931	T	G	rs12143708	0.367793	.	ISX	chr1:169436929-169436937	(r)	7	0.000015	0.004303	-5.641907	7.705224e-05	.	.	.	.	.	.	.	.	.	.
chr1:169436930-169436931	T	G	rs12143708	0.367793	.	LBX1	chr1:169436929-169436937	(f)	2	0.000015	0.002762	-5.198497	5.735548e-05	.	.	.	.	.	.	.	.	.	.
chr1:169436930-169436931	T	G	rs12143708	0.367793	.	LHX9	chr1:169436929-169436937	(r)	7	0.000015	0.002563	-5.123964	5.521431e-05	.	.	.	.	.	.	.	.	.	.
chr1:169436930-169436931	T	G	rs12143708	0.367793	.	MEOX1	chr1:169436928-169436937	(r)	7	0.000053	0.008186	-5.032304	5.117393e-05	.	.	.	.	.	.	.	.	.	.
chr1:169436930-169436931	T	G	rs12143708	0.367793	.	GSX1	chr1:169436930-169436937	(r)	7	0.000061	0.048340	-6.674561	1.628470e-05	.	.	.	.	.	.	.	.	.	.
chr1:169436930-169436931	T	G	rs12143708	0.367793	.	LHX6	chr1:169436928-169436938	(r)	8	0.000026	0.003651	-4.954261	9.603838e-06	.	.	.	.	.	.	.	.	.	.
chr2:203230241-203230242	A	G	rs13414715	0.402584	.	ARNTL	chr2:203230235-203230245	(f)	7	0.010133	0.000120	4.434683	7.234073e-04	.	.	.	.	.	.	.	.	.	.
chr16:75239930-75239931	C	G	rs72802391	0.0755467	.	TFAP2B(MA0811.1)	chr16:75239927-75239939	(f)	4	0.001050	0.023584	-3.112111	7.287544e-04	.	.	.	.	.	.	.	.	.	.
chr16:75239930-75239931	C	G	rs72802391	0.0755467	.	NR1H4	chr16:75239923-75239933	(f)	8	0.000356	0.023313	-4.182603	5.426161e-04	.	.	.	.	.	.	.	.	.	.
chr16:75239930-75239931	C	G	rs72802391	0.0755467	.	TFAP2C(MA0524.2)	chr16:75239927-75239939	(f)	4	0.000630	0.023349	-3.612819	7.841908e-05	.	.	.	.	.	.	.	.	.	.
chr18:22447137-22447138	A	G	rs12458848	0.261431	.	ATF7	chr18:22447132-22447143	(f)	6	0.000058	0.000002	3.413620	8.188744e-04	.	.	.	.	.	.	.	.	.	.
chr18:22447137-22447138	A	G	rs12458848	0.261431	.	FOS::JUN(MA1126.1)	chr18:22447128-22447143	(r)	6	0.000094	0.000003	3.589870	5.424737e-04	.	.	.	.	.	.	.	.	.	.
chr18:22447137-22447138	A	G	rs12458848	0.261431	.	JUNB(MA1140.2)	chr18:22447131-22447143	(f)	7	0.000119	0.000002	3.987481	1.749455e-04	.	.	.	.	.	.	.	.	.	.
chr18:22447137-22447138	A	G	rs12458848	0.261431	.	CREB3L4(MA1475.1)	chr18:22447131-22447143	(r)	6	0.000152	0.000003	3.785364	6.319547e-05	.	.	.	.	.	.	.	.	.	.
chr3:134434712-134434713	T	C	rs13074369	0.357853	.	ZNF554	chr3:134434705-134434725	(f)	8	0.003273	0.000119	3.315844	4.398787e-04	.	.	.	.	.	.	.	.	.	.
chr3:134434712-134434713	T	C	rs13074369	0.357853	.	ZNF460	chr3:134434704-134434720	(f)	9	0.000149	0.000005	3.420382	1.412596e-04	.	.	.	.	.	.	.	.	.	.
chr3:134434712-134434713	T	C	rs13074369	0.357853	.	ZNF770	chr3:134434695-134434717	(r)	5	0.000000	0.000000	5.107964	3.818020e-08	.	.	.	.	.	.	.	.	.	.
chr8:95013675-95013676	G	T	rs10103841	0.133201	.	ZSCAN22	chr8:95013670-95013686	(f)	6	0.000425	0.007685	-2.894715	7.872104e-04	.	.	.	.	.	.	.	.	.	.
chr7:35185332-35185333	G	T	rs6972509	0.296223	.	SPIC	chr7:35185322-35185335	(f)	11	0.000031	0.002333	-4.307936	5.494134e-04	.	.	.	.	.	.	.	.	.	.
chr2:21100996-21100997	A	C	XX1051	0.291252	.	TFAP2B(MA0811.1)	chr2:21100993-21101005	(r)	9	0.045395	0.002094	3.076404	8.210964e-04	.	.	.	.	.	.	.	.	.	.
chr2:21100996-21100997	A	C	XX1051	0.291252	.	TFAP2C(MA0524.2)	chr2:21100993-21101005	(r)	9	0.033398	0.001739	2.955230	7.812156e-04	.	.	.	.	.	.	.	.	.	.
chr2:21100996-21100997	A	C	XX1051	0.291252	.	TFAP2B(MA0812.1)	chr2:21100994-21101005	(r)	9	0.008297	0.000324	3.243576	7.292197e-04	.	.	.	.	.	.	.	.	.	.
chr2:21100996-21100997	A	C	XX1051	0.291252	.	NFATC1	chr2:21100984-21100999	(r)	3	0.003648	0.000032	4.741372	2.674120e-05	.	.	.	.	.	.	.	.	.	.
chr1:169438145-169438146	G	T	rs12240219	0.126243	.	MSGN1	chr1:169438138-169438148	(f)	8	0.000254	0.011844	-3.843487	7.998553e-04	.	.	.	.	.	.	.	.	.	.
chr17:42588258-42588259	T	G	rs8073311	0.476143	.	FOXD2	chr17:42588257-42588269	(r)	11	0.001327	0.000025	3.974930	7.269507e-04	.	.	.	.	.	.	.	.	.	.
chr17:42588258-42588259	T	G	rs8073311	0.476143	.	FOXM1	chr17:42588257-42588268	(f)	2	0.001564	0.000027	4.070247	7.072588e-04	.	.	.	.	.	.	.	.	.	.
chr17:42588258-42588259	T	G	rs8073311	0.476143	.	FOXP3	chr17:42588257-42588264	(r)	6	0.013916	0.000122	4.736198	2.766824e-04	.	.	.	.	.	.	.	.	.	.
chr17:42588258-42588259	T	G	rs8073311	0.476143	.	ZFP28	chr17:42588257-42588277	(f)	2	0.000023	0.000661	-3.355593	2.486609e-04	.	.	.	.	.	.	.	.	.	.
chr17:42588258-42588259	T	G	rs8073311	0.476143	.	FOXC2	chr17:42588255-42588267	(r)	9	0.002121	0.000019	4.695882	1.710629e-04	.	.	.	.	.	.	.	.	.	.
chr17:42588258-42588259	T	G	rs8073311	0.476143	.	STAT2	chr17:42588252-42588270	(r)	12	0.000024	0.001224	-3.924862	1.088086e-04	.	.	.	.	.	.	.	.	.	.
chr17:42588258-42588259	T	G	rs8073311	0.476143	.	FOXJ3	chr17:42588256-42588269	(f)	3	0.000029	0.000000	5.161143	2.180959e-05	.	.	.	.	.	.	.	.	.	.
chr1:24795382-24795383	A	G	rs4562565	0.300199	.	KLF4	chr1:24795378-24795386	(r)	4	0.001114	0.000031	3.597312	6.574339e-04	.	.	.	.	.	.	.	.	.	.
chr1:24795382-24795383	A	G	rs4562565	0.300199	.	KLF9	chr1:24795374-24795387	(r)	5	0.003078	0.000112	3.314762	6.467394e-04	.	.	.	.	.	.	.	.	.	.
chr6:31333229-31333230	C	G	rs9265677	0.361829	.	ZNF317	chr6:31333221-31333233	(r)	4	0.000144	0.000002	4.127134	5.966377e-04	.	.	.	.	.	.	.	.	.	.
chr18:22447172-22447173	A	G	rs12458850	0.261431	.	KLF4	chr18:22447170-22447178	(r)	6	0.000977	0.000031	3.465736	9.510882e-04	.	.	.	.	.	.	.	.	.	.
chr18:22447172-22447173	A	G	rs12458850	0.261431	.	KLF9	chr18:22447166-22447179	(r)	7	0.000820	0.000028	3.371865	5.388128e-04	.	.	.	.	.	.	.	.	.	.
chr18:22447172-22447173	A	G	rs12458850	0.261431	.	KLF3	chr18:22447169-22447180	(r)	8	0.001291	0.000033	3.655101	3.545286e-04	.	.	.	.	.	.	.	.	.	.
chr18:22447172-22447173	A	G	rs12458850	0.261431	.	KLF5	chr18:22447169-22447179	(r)	7	0.001231	0.000016	4.329959	1.600172e-04	.	.	.	.	.	.	.	.	.	.
chr18:22447172-22447173	A	G	rs12458850	0.261431	.	KLF6	chr18:22447169-22447179	(r)	7	0.001842	0.000013	4.926736	4.718555e-05	.	.	.	.	.	.	.	.	.	.
chr18:22447172-22447173	A	G	rs12458850	0.261431	.	KLF2	chr18:22447169-22447179	(r)	7	0.002004	0.000013	5.011111	3.962389e-05	.	.	.	.	.	.	.	.	.	.
chr7:35185905-35185906	C	A	rs10262841	0.294235	.	TFAP2B(MA0811.1)	chr7:35185902-35185914	(r)	9	0.001141	0.031946	-3.331859	3.496857e-04	chr7:35185880-35186080,chr7:35185880-35186080,chr7:35185880-35186080,chr7:35185881-35186237,chr7:35185881-35186237,chr7:35185881-35186237,chr7:35185881-35186237,chr7:35185881-35186237,chr7:35185881-35186237,chr7:35185714-35186241,chr7:35185714-35186241,chr7:35185714-35186241,chr7:35185714-35186241,chr7:35185714-35186241,chr7:35185761-35187311,chr7:35185754-35186711,chr7:35185754-35186711,chr7:35185754-35186711,chr7:35185754-35186711,chr7:35185823-35186073,chr7:35185823-35186073,chr7:35185708-35187322,chr7:35185708-35187322,chr7:35185708-35187322,chr7:35185708-35187322,chr7:35185782-35186697,chr7:35185782-35186697,chr7:35185782-35186697,chr7:35185782-35186697,chr7:35185782-35186697,chr7:35185594-35187174,chr7:35185692-35187367,chr7:35185752-35186582,chr7:35185752-35186582,chr7:35185752-35186582,chr7:35185752-35186582,chr7:35185752-35186582,chr7:35185752-35186582,chr7:35185799-35186673,chr7:35185799-35186673,chr7:35185799-35186673,chr7:35185799-35186673,chr7:35185799-35186673,chr7:35185799-35186673,chr7:35185799-35186673,chr7:35185799-35186673,chr7:35185799-35186673,chr7:35185799-35186673,chr7:35185569-35186742,chr7:35185569-35186742,chr7:35185700-35187184,chr7:35185700-35187184,chr7:35185801-35186305,chr7:35185801-35186305,chr7:35185801-35186305,chr7:35185692-35187302,chr7:35185692-35187302	ENSG00000189212,ENSG00000236592,ENSG00000287651,ENSG00000197085,ENSG00000235379,ENSG00000189212,ENSG00000236592,ENSG00000286526,ENSG00000235464,ENSG00000189212,ENSG00000164532,ENSG00000226063,ENSG00000287651,ENSG00000286526,ENSG00000189212,ENSG00000197085,ENSG00000187258,ENSG00000235379,ENSG00000189212,ENSG00000189212,ENSG00000236592,ENSG00000189212,ENSG00000236592,ENSG00000287651,ENSG00000286526,ENSG00000197085,ENSG00000187258,ENSG00000235379,ENSG00000189212,ENSG00000287651,ENSG00000189212,ENSG00000189212,ENSG00000187258,ENSG00000235379,ENSG00000189212,ENSG00000236592,ENSG00000287651,ENSG00000235464,ENSG00000197085,ENSG00000187258,ENSG00000235379,ENSG00000230356,ENSG00000242653,ENSG00000251802,ENSG00000189212,ENSG00000236592,ENSG00000287651,ENSG00000235464,ENSG00000189212,ENSG00000287651,ENSG00000189212,ENSG00000236592,ENSG00000197085,ENSG00000189212,ENSG00000236592,ENSG00000189212,ENSG00000236592	DPY19L2P1,S100A11P2,RP11-23B6.2,NPSR1-AS1,RPL7P31,DPY19L2P1,S100A11P2,RP11-23B6.1,AC007652.1,DPY19L2P1,TBX20,AC009531.2,RP11-23B6.2,RP11-23B6.1,DPY19L2P1,NPSR1-AS1,NPSR1,RPL7P31,DPY19L2P1,DPY19L2P1,S100A11P2,DPY19L2P1,S100A11P2,RP11-23B6.2,RP11-23B6.1,NPSR1-AS1,NPSR1,RPL7P31,DPY19L2P1,RP11-23B6.2,DPY19L2P1,DPY19L2P1,NPSR1,RPL7P31,DPY19L2P1,S100A11P2,RP11-23B6.2,AC007652.1,NPSR1-AS1,NPSR1,RPL7P31,NCAPD2P1,RN7SL132P,ENSG10010138424.1,DPY19L2P1,S100A11P2,RP11-23B6.2,AC007652.1,DPY19L2P1,RP11-23B6.2,DPY19L2P1,S100A11P2,NPSR1-AS1,DPY19L2P1,S100A11P2,DPY19L2P1,S100A11P2	AD,AD,AD,Bcell,Bcell,Bcell,Bcell,Bcell,Bcell,CFUE,CFUE,CFUE,CFUE,CFUE,CMP,EBaso,EBaso,EBaso,EBaso,HC,HC,HSC,HSC,HSC,HSC,LBaso,LBaso,LBaso,LBaso,LBaso,MEP,MPP,Ortho,Ortho,Ortho,Ortho,Ortho,Ortho,Poly,Poly,Poly,Poly,Poly,Poly,Poly,Poly,Poly,Poly,ProE,ProE,aCM,aCM,sccFB,sccFB,sccFB,vCM,vCM	-,-,-,-,-,-,-,-,-,-,-,-,-,-,-,-,-,-,-,-,-,-,-,-,-,-,-,-,-,-,-,-,-,-,-,-,-,-,-,-,-,-,-,-,-,-,-,-,-,-,-,-,-,-,-,-,-	-,-,-,-,-,-,-,-,-,-,-,-,-,-,-,-,-,-,-,-,-,-,-,-,-,-,-,-,-,-,-,-,-,-,-,-,-,-,-,-,-,-,-,-,-,-,-,-,-,-,-,-,-,-,-,-,-	-,-,-,-,-,-,-,-,-,-,-,-,-,-,-,-,-,-,-,-,-,-,-,-,-,-,-,-,-,-,-,-,-,-,-,-,-,-,-,-,-,-,-,-,-,-,-,-,-,-,-,-,-,-,-,-,-	-,-,-,-,-,-,-,-,-,-,-,-,-,-,-,-,-,-,-,-,-,-,-,-,-,-,-,-,-,-,-,-,-,-,-,-,-,-,-,-,-,-,-,-,-,-,-,-,-,-,-,-,-,-,-,-,-	-,-,-,-,-,-,-,-,-,-,-,-,-,-,-,-,-,-,-,-,-,-,-,-,-,-,-,-,-,-,-,-,-,-,-,-,-,-,-,-,-,-,-,-,-,-,-,-,-,-,-,-,-,-,-,-,-	-,-,-,-,-,-,-,-,-,-,-,-,-,-,-,-,-,-,-,-,-,-,-,-,-,-,-,-,-,-,-,-,-,-,-,-,-,-,-,-,-,-,-,-,-,-,-,-,-,-,-,-,-,-,-,-,-
chr7:35185905-35185906	C	A	rs10262841	0.294235	.	TFAP2C(MA0524.2)	chr7:35185902-35185914	(r)	9	0.000862	0.021903	-3.235388	2.934100e-04	chr7:35185880-35186080,chr7:35185880-35186080,chr7:35185880-35186080,chr7:35185881-35186237,chr7:35185881-35186237,chr7:35185881-35186237,chr7:35185881-35186237,chr7:35185881-35186237,chr7:35185881-35186237,chr7:35185714-35186241,chr7:35185714-35186241,chr7:35185714-35186241,chr7:35185714-35186241,chr7:35185714-35186241,chr7:35185761-35187311,chr7:35185754-35186711,chr7:35185754-35186711,chr7:35185754-35186711,chr7:35185754-35186711,chr7:35185823-35186073,chr7:35185823-35186073,chr7:35185708-35187322,chr7:35185708-35187322,chr7:35185708-35187322,chr7:35185708-35187322,chr7:35185782-35186697,chr7:35185782-35186697,chr7:35185782-35186697,chr7:35185782-35186697,chr7:35185782-35186697,chr7:35185594-35187174,chr7:35185692-35187367,chr7:35185752-35186582,chr7:35185752-35186582,chr7:35185752-35186582,chr7:35185752-35186582,chr7:35185752-35186582,chr7:35185752-35186582,chr7:35185799-35186673,chr7:35185799-35186673,chr7:35185799-35186673,chr7:35185799-35186673,chr7:35185799-35186673,chr7:35185799-35186673,chr7:35185799-35186673,chr7:35185799-35186673,chr7:35185799-35186673,chr7:35185799-35186673,chr7:35185569-35186742,chr7:35185569-35186742,chr7:35185700-35187184,chr7:35185700-35187184,chr7:35185801-35186305,chr7:35185801-35186305,chr7:35185801-35186305,chr7:35185692-35187302,chr7:35185692-35187302	ENSG00000189212,ENSG00000236592,ENSG00000287651,ENSG00000197085,ENSG00000235379,ENSG00000189212,ENSG00000236592,ENSG00000286526,ENSG00000235464,ENSG00000189212,ENSG00000164532,ENSG00000226063,ENSG00000287651,ENSG00000286526,ENSG00000189212,ENSG00000197085,ENSG00000187258,ENSG00000235379,ENSG00000189212,ENSG00000189212,ENSG00000236592,ENSG00000189212,ENSG00000236592,ENSG00000287651,ENSG00000286526,ENSG00000197085,ENSG00000187258,ENSG00000235379,ENSG00000189212,ENSG00000287651,ENSG00000189212,ENSG00000189212,ENSG00000187258,ENSG00000235379,ENSG00000189212,ENSG00000236592,ENSG00000287651,ENSG00000235464,ENSG00000197085,ENSG00000187258,ENSG00000235379,ENSG00000230356,ENSG00000242653,ENSG00000251802,ENSG00000189212,ENSG00000236592,ENSG00000287651,ENSG00000235464,ENSG00000189212,ENSG00000287651,ENSG00000189212,ENSG00000236592,ENSG00000197085,ENSG00000189212,ENSG00000236592,ENSG00000189212,ENSG00000236592	DPY19L2P1,S100A11P2,RP11-23B6.2,NPSR1-AS1,RPL7P31,DPY19L2P1,S100A11P2,RP11-23B6.1,AC007652.1,DPY19L2P1,TBX20,AC009531.2,RP11-23B6.2,RP11-23B6.1,DPY19L2P1,NPSR1-AS1,NPSR1,RPL7P31,DPY19L2P1,DPY19L2P1,S100A11P2,DPY19L2P1,S100A11P2,RP11-23B6.2,RP11-23B6.1,NPSR1-AS1,NPSR1,RPL7P31,DPY19L2P1,RP11-23B6.2,DPY19L2P1,DPY19L2P1,NPSR1,RPL7P31,DPY19L2P1,S100A11P2,RP11-23B6.2,AC007652.1,NPSR1-AS1,NPSR1,RPL7P31,NCAPD2P1,RN7SL132P,ENSG10010138424.1,DPY19L2P1,S100A11P2,RP11-23B6.2,AC007652.1,DPY19L2P1,RP11-23B6.2,DPY19L2P1,S100A11P2,NPSR1-AS1,DPY19L2P1,S100A11P2,DPY19L2P1,S100A11P2	AD,AD,AD,Bcell,Bcell,Bcell,Bcell,Bcell,Bcell,CFUE,CFUE,CFUE,CFUE,CFUE,CMP,EBaso,EBaso,EBaso,EBaso,HC,HC,HSC,HSC,HSC,HSC,LBaso,LBaso,LBaso,LBaso,LBaso,MEP,MPP,Ortho,Ortho,Ortho,Ortho,Ortho,Ortho,Poly,Poly,Poly,Poly,Poly,Poly,Poly,Poly,Poly,Poly,ProE,ProE,aCM,aCM,sccFB,sccFB,sccFB,vCM,vCM	-,-,-,-,-,-,-,-,-,-,-,-,-,-,-,-,-,-,-,-,-,-,-,-,-,-,-,-,-,-,-,-,-,-,-,-,-,-,-,-,-,-,-,-,-,-,-,-,-,-,-,-,-,-,-,-,-	-,-,-,-,-,-,-,-,-,-,-,-,-,-,-,-,-,-,-,-,-,-,-,-,-,-,-,-,-,-,-,-,-,-,-,-,-,-,-,-,-,-,-,-,-,-,-,-,-,-,-,-,-,-,-,-,-	-,-,-,-,-,-,-,-,-,-,-,-,-,-,-,-,-,-,-,-,-,-,-,-,-,-,-,-,-,-,-,-,-,-,-,-,-,-,-,-,-,-,-,-,-,-,-,-,-,-,-,-,-,-,-,-,-	-,-,-,-,-,-,-,-,-,-,-,-,-,-,-,-,-,-,-,-,-,-,-,-,-,-,-,-,-,-,-,-,-,-,-,-,-,-,-,-,-,-,-,-,-,-,-,-,-,-,-,-,-,-,-,-,-	-,-,-,-,-,-,-,-,-,-,-,-,-,-,-,-,-,-,-,-,-,-,-,-,-,-,-,-,-,-,-,-,-,-,-,-,-,-,-,-,-,-,-,-,-,-,-,-,-,-,-,-,-,-,-,-,-	-,-,-,-,-,-,-,-,-,-,-,-,-,-,-,-,-,-,-,-,-,-,-,-,-,-,-,-,-,-,-,-,-,-,-,-,-,-,-,-,-,-,-,-,-,-,-,-,-,-,-,-,-,-,-,-,-
chr7:35185905-35185906	C	A	rs10262841	0.294235	.	TFAP2A(MA0810.1)	chr7:35185902-35185914	(f)	4	0.000252	0.013084	-3.951549	8.121365e-05	chr7:35185880-35186080,chr7:35185880-35186080,chr7:35185880-35186080,chr7:35185881-35186237,chr7:35185881-35186237,chr7:35185881-35186237,chr7:35185881-35186237,chr7:35185881-35186237,chr7:35185881-35186237,chr7:35185714-35186241,chr7:35185714-35186241,chr7:35185714-35186241,chr7:35185714-35186241,chr7:35185714-35186241,chr7:35185761-35187311,chr7:35185754-35186711,chr7:35185754-35186711,chr7:35185754-35186711,chr7:35185754-35186711,chr7:35185823-35186073,chr7:35185823-35186073,chr7:35185708-35187322,chr7:35185708-35187322,chr7:35185708-35187322,chr7:35185708-35187322,chr7:35185782-35186697,chr7:35185782-35186697,chr7:35185782-35186697,chr7:35185782-35186697,chr7:35185782-35186697,chr7:35185594-35187174,chr7:35185692-35187367,chr7:35185752-35186582,chr7:35185752-35186582,chr7:35185752-35186582,chr7:35185752-35186582,chr7:35185752-35186582,chr7:35185752-35186582,chr7:35185799-35186673,chr7:35185799-35186673,chr7:35185799-35186673,chr7:35185799-35186673,chr7:35185799-35186673,chr7:35185799-35186673,chr7:35185799-35186673,chr7:35185799-35186673,chr7:35185799-35186673,chr7:35185799-35186673,chr7:35185569-35186742,chr7:35185569-35186742,chr7:35185700-35187184,chr7:35185700-35187184,chr7:35185801-35186305,chr7:35185801-35186305,chr7:35185801-35186305,chr7:35185692-35187302,chr7:35185692-35187302	ENSG00000189212,ENSG00000236592,ENSG00000287651,ENSG00000197085,ENSG00000235379,ENSG00000189212,ENSG00000236592,ENSG00000286526,ENSG00000235464,ENSG00000189212,ENSG00000164532,ENSG00000226063,ENSG00000287651,ENSG00000286526,ENSG00000189212,ENSG00000197085,ENSG00000187258,ENSG00000235379,ENSG00000189212,ENSG00000189212,ENSG00000236592,ENSG00000189212,ENSG00000236592,ENSG00000287651,ENSG00000286526,ENSG00000197085,ENSG00000187258,ENSG00000235379,ENSG00000189212,ENSG00000287651,ENSG00000189212,ENSG00000189212,ENSG00000187258,ENSG00000235379,ENSG00000189212,ENSG00000236592,ENSG00000287651,ENSG00000235464,ENSG00000197085,ENSG00000187258,ENSG00000235379,ENSG00000230356,ENSG00000242653,ENSG00000251802,ENSG00000189212,ENSG00000236592,ENSG00000287651,ENSG00000235464,ENSG00000189212,ENSG00000287651,ENSG00000189212,ENSG00000236592,ENSG00000197085,ENSG00000189212,ENSG00000236592,ENSG00000189212,ENSG00000236592	DPY19L2P1,S100A11P2,RP11-23B6.2,NPSR1-AS1,RPL7P31,DPY19L2P1,S100A11P2,RP11-23B6.1,AC007652.1,DPY19L2P1,TBX20,AC009531.2,RP11-23B6.2,RP11-23B6.1,DPY19L2P1,NPSR1-AS1,NPSR1,RPL7P31,DPY19L2P1,DPY19L2P1,S100A11P2,DPY19L2P1,S100A11P2,RP11-23B6.2,RP11-23B6.1,NPSR1-AS1,NPSR1,RPL7P31,DPY19L2P1,RP11-23B6.2,DPY19L2P1,DPY19L2P1,NPSR1,RPL7P31,DPY19L2P1,S100A11P2,RP11-23B6.2,AC007652.1,NPSR1-AS1,NPSR1,RPL7P31,NCAPD2P1,RN7SL132P,ENSG10010138424.1,DPY19L2P1,S100A11P2,RP11-23B6.2,AC007652.1,DPY19L2P1,RP11-23B6.2,DPY19L2P1,S100A11P2,NPSR1-AS1,DPY19L2P1,S100A11P2,DPY19L2P1,S100A11P2	AD,AD,AD,Bcell,Bcell,Bcell,Bcell,Bcell,Bcell,CFUE,CFUE,CFUE,CFUE,CFUE,CMP,EBaso,EBaso,EBaso,EBaso,HC,HC,HSC,HSC,HSC,HSC,LBaso,LBaso,LBaso,LBaso,LBaso,MEP,MPP,Ortho,Ortho,Ortho,Ortho,Ortho,Ortho,Poly,Poly,Poly,Poly,Poly,Poly,Poly,Poly,Poly,Poly,ProE,ProE,aCM,aCM,sccFB,sccFB,sccFB,vCM,vCM	-,-,-,-,-,-,-,-,-,-,-,-,-,-,-,-,-,-,-,-,-,-,-,-,-,-,-,-,-,-,-,-,-,-,-,-,-,-,-,-,-,-,-,-,-,-,-,-,-,-,-,-,-,-,-,-,-	-,-,-,-,-,-,-,-,-,-,-,-,-,-,-,-,-,-,-,-,-,-,-,-,-,-,-,-,-,-,-,-,-,-,-,-,-,-,-,-,-,-,-,-,-,-,-,-,-,-,-,-,-,-,-,-,-	-,-,-,-,-,-,-,-,-,-,-,-,-,-,-,-,-,-,-,-,-,-,-,-,-,-,-,-,-,-,-,-,-,-,-,-,-,-,-,-,-,-,-,-,-,-,-,-,-,-,-,-,-,-,-,-,-	-,-,-,-,-,-,-,-,-,-,-,-,-,-,-,-,-,-,-,-,-,-,-,-,-,-,-,-,-,-,-,-,-,-,-,-,-,-,-,-,-,-,-,-,-,-,-,-,-,-,-,-,-,-,-,-,-	-,-,-,-,-,-,-,-,-,-,-,-,-,-,-,-,-,-,-,-,-,-,-,-,-,-,-,-,-,-,-,-,-,-,-,-,-,-,-,-,-,-,-,-,-,-,-,-,-,-,-,-,-,-,-,-,-	-,-,-,-,-,-,-,-,-,-,-,-,-,-,-,-,-,-,-,-,-,-,-,-,-,-,-,-,-,-,-,-,-,-,-,-,-,-,-,-,-,-,-,-,-,-,-,-,-,-,-,-,-,-,-,-,-
chr7:35185905-35185906	C	A	rs10262841	0.294235	.	CTCFL	chr7:35185901-35185912	(r)	7	0.000000	0.000055	-4.753590	2.396794e-05	chr7:35185880-35186080,chr7:35185880-35186080,chr7:35185880-35186080,chr7:35185881-35186237,chr7:35185881-35186237,chr7:35185881-35186237,chr7:35185881-35186237,chr7:35185881-35186237,chr7:35185881-35186237,chr7:35185714-35186241,chr7:35185714-35186241,chr7:35185714-35186241,chr7:35185714-35186241,chr7:35185714-35186241,chr7:35185761-35187311,chr7:35185754-35186711,chr7:35185754-35186711,chr7:35185754-35186711,chr7:35185754-35186711,chr7:35185823-35186073,chr7:35185823-35186073,chr7:35185708-35187322,chr7:35185708-35187322,chr7:35185708-35187322,chr7:35185708-35187322,chr7:35185782-35186697,chr7:35185782-35186697,chr7:35185782-35186697,chr7:35185782-35186697,chr7:35185782-35186697,chr7:35185594-35187174,chr7:35185692-35187367,chr7:35185752-35186582,chr7:35185752-35186582,chr7:35185752-35186582,chr7:35185752-35186582,chr7:35185752-35186582,chr7:35185752-35186582,chr7:35185799-35186673,chr7:35185799-35186673,chr7:35185799-35186673,chr7:35185799-35186673,chr7:35185799-35186673,chr7:35185799-35186673,chr7:35185799-35186673,chr7:35185799-35186673,chr7:35185799-35186673,chr7:35185799-35186673,chr7:35185569-35186742,chr7:35185569-35186742,chr7:35185700-35187184,chr7:35185700-35187184,chr7:35185801-35186305,chr7:35185801-35186305,chr7:35185801-35186305,chr7:35185692-35187302,chr7:35185692-35187302	ENSG00000189212,ENSG00000236592,ENSG00000287651,ENSG00000197085,ENSG00000235379,ENSG00000189212,ENSG00000236592,ENSG00000286526,ENSG00000235464,ENSG00000189212,ENSG00000164532,ENSG00000226063,ENSG00000287651,ENSG00000286526,ENSG00000189212,ENSG00000197085,ENSG00000187258,ENSG00000235379,ENSG00000189212,ENSG00000189212,ENSG00000236592,ENSG00000189212,ENSG00000236592,ENSG00000287651,ENSG00000286526,ENSG00000197085,ENSG00000187258,ENSG00000235379,ENSG00000189212,ENSG00000287651,ENSG00000189212,ENSG00000189212,ENSG00000187258,ENSG00000235379,ENSG00000189212,ENSG00000236592,ENSG00000287651,ENSG00000235464,ENSG00000197085,ENSG00000187258,ENSG00000235379,ENSG00000230356,ENSG00000242653,ENSG00000251802,ENSG00000189212,ENSG00000236592,ENSG00000287651,ENSG00000235464,ENSG00000189212,ENSG00000287651,ENSG00000189212,ENSG00000236592,ENSG00000197085,ENSG00000189212,ENSG00000236592,ENSG00000189212,ENSG00000236592	DPY19L2P1,S100A11P2,RP11-23B6.2,NPSR1-AS1,RPL7P31,DPY19L2P1,S100A11P2,RP11-23B6.1,AC007652.1,DPY19L2P1,TBX20,AC009531.2,RP11-23B6.2,RP11-23B6.1,DPY19L2P1,NPSR1-AS1,NPSR1,RPL7P31,DPY19L2P1,DPY19L2P1,S100A11P2,DPY19L2P1,S100A11P2,RP11-23B6.2,RP11-23B6.1,NPSR1-AS1,NPSR1,RPL7P31,DPY19L2P1,RP11-23B6.2,DPY19L2P1,DPY19L2P1,NPSR1,RPL7P31,DPY19L2P1,S100A11P2,RP11-23B6.2,AC007652.1,NPSR1-AS1,NPSR1,RPL7P31,NCAPD2P1,RN7SL132P,ENSG10010138424.1,DPY19L2P1,S100A11P2,RP11-23B6.2,AC007652.1,DPY19L2P1,RP11-23B6.2,DPY19L2P1,S100A11P2,NPSR1-AS1,DPY19L2P1,S100A11P2,DPY19L2P1,S100A11P2	AD,AD,AD,Bcell,Bcell,Bcell,Bcell,Bcell,Bcell,CFUE,CFUE,CFUE,CFUE,CFUE,CMP,EBaso,EBaso,EBaso,EBaso,HC,HC,HSC,HSC,HSC,HSC,LBaso,LBaso,LBaso,LBaso,LBaso,MEP,MPP,Ortho,Ortho,Ortho,Ortho,Ortho,Ortho,Poly,Poly,Poly,Poly,Poly,Poly,Poly,Poly,Poly,Poly,ProE,ProE,aCM,aCM,sccFB,sccFB,sccFB,vCM,vCM	-,-,-,-,-,-,-,-,-,-,-,-,-,-,-,-,-,-,-,-,-,-,-,-,-,-,-,-,-,-,-,-,-,-,-,-,-,-,-,-,-,-,-,-,-,-,-,-,-,-,-,-,-,-,-,-,-	-,-,-,-,-,-,-,-,-,-,-,-,-,-,-,-,-,-,-,-,-,-,-,-,-,-,-,-,-,-,-,-,-,-,-,-,-,-,-,-,-,-,-,-,-,-,-,-,-,-,-,-,-,-,-,-,-	-,-,-,-,-,-,-,-,-,-,-,-,-,-,-,-,-,-,-,-,-,-,-,-,-,-,-,-,-,-,-,-,-,-,-,-,-,-,-,-,-,-,-,-,-,-,-,-,-,-,-,-,-,-,-,-,-	-,-,-,-,-,-,-,-,-,-,-,-,-,-,-,-,-,-,-,-,-,-,-,-,-,-,-,-,-,-,-,-,-,-,-,-,-,-,-,-,-,-,-,-,-,-,-,-,-,-,-,-,-,-,-,-,-	-,-,-,-,-,-,-,-,-,-,-,-,-,-,-,-,-,-,-,-,-,-,-,-,-,-,-,-,-,-,-,-,-,-,-,-,-,-,-,-,-,-,-,-,-,-,-,-,-,-,-,-,-,-,-,-,-	-,-,-,-,-,-,-,-,-,-,-,-,-,-,-,-,-,-,-,-,-,-,-,-,-,-,-,-,-,-,-,-,-,-,-,-,-,-,-,-,-,-,-,-,-,-,-,-,-,-,-,-,-,-,-,-,-
chr7:35185905-35185906	C	A	rs10262841	0.294235	.	INSM1	chr7:35185902-35185914	(r)	9	0.000000	0.000082	-6.126869	6.447034e-07	chr7:35185880-35186080,chr7:35185880-35186080,chr7:35185880-35186080,chr7:35185881-35186237,chr7:35185881-35186237,chr7:35185881-35186237,chr7:35185881-35186237,chr7:35185881-35186237,chr7:35185881-35186237,chr7:35185714-35186241,chr7:35185714-35186241,chr7:35185714-35186241,chr7:35185714-35186241,chr7:35185714-35186241,chr7:35185761-35187311,chr7:35185754-35186711,chr7:35185754-35186711,chr7:35185754-35186711,chr7:35185754-35186711,chr7:35185823-35186073,chr7:35185823-35186073,chr7:35185708-35187322,chr7:35185708-35187322,chr7:35185708-35187322,chr7:35185708-35187322,chr7:35185782-35186697,chr7:35185782-35186697,chr7:35185782-35186697,chr7:35185782-35186697,chr7:35185782-35186697,chr7:35185594-35187174,chr7:35185692-35187367,chr7:35185752-35186582,chr7:35185752-35186582,chr7:35185752-35186582,chr7:35185752-35186582,chr7:35185752-35186582,chr7:35185752-35186582,chr7:35185799-35186673,chr7:35185799-35186673,chr7:35185799-35186673,chr7:35185799-35186673,chr7:35185799-35186673,chr7:35185799-35186673,chr7:35185799-35186673,chr7:35185799-35186673,chr7:35185799-35186673,chr7:35185799-35186673,chr7:35185569-35186742,chr7:35185569-35186742,chr7:35185700-35187184,chr7:35185700-35187184,chr7:35185801-35186305,chr7:35185801-35186305,chr7:35185801-35186305,chr7:35185692-35187302,chr7:35185692-35187302	ENSG00000189212,ENSG00000236592,ENSG00000287651,ENSG00000197085,ENSG00000235379,ENSG00000189212,ENSG00000236592,ENSG00000286526,ENSG00000235464,ENSG00000189212,ENSG00000164532,ENSG00000226063,ENSG00000287651,ENSG00000286526,ENSG00000189212,ENSG00000197085,ENSG00000187258,ENSG00000235379,ENSG00000189212,ENSG00000189212,ENSG00000236592,ENSG00000189212,ENSG00000236592,ENSG00000287651,ENSG00000286526,ENSG00000197085,ENSG00000187258,ENSG00000235379,ENSG00000189212,ENSG00000287651,ENSG00000189212,ENSG00000189212,ENSG00000187258,ENSG00000235379,ENSG00000189212,ENSG00000236592,ENSG00000287651,ENSG00000235464,ENSG00000197085,ENSG00000187258,ENSG00000235379,ENSG00000230356,ENSG00000242653,ENSG00000251802,ENSG00000189212,ENSG00000236592,ENSG00000287651,ENSG00000235464,ENSG00000189212,ENSG00000287651,ENSG00000189212,ENSG00000236592,ENSG00000197085,ENSG00000189212,ENSG00000236592,ENSG00000189212,ENSG00000236592	DPY19L2P1,S100A11P2,RP11-23B6.2,NPSR1-AS1,RPL7P31,DPY19L2P1,S100A11P2,RP11-23B6.1,AC007652.1,DPY19L2P1,TBX20,AC009531.2,RP11-23B6.2,RP11-23B6.1,DPY19L2P1,NPSR1-AS1,NPSR1,RPL7P31,DPY19L2P1,DPY19L2P1,S100A11P2,DPY19L2P1,S100A11P2,RP11-23B6.2,RP11-23B6.1,NPSR1-AS1,NPSR1,RPL7P31,DPY19L2P1,RP11-23B6.2,DPY19L2P1,DPY19L2P1,NPSR1,RPL7P31,DPY19L2P1,S100A11P2,RP11-23B6.2,AC007652.1,NPSR1-AS1,NPSR1,RPL7P31,NCAPD2P1,RN7SL132P,ENSG10010138424.1,DPY19L2P1,S100A11P2,RP11-23B6.2,AC007652.1,DPY19L2P1,RP11-23B6.2,DPY19L2P1,S100A11P2,NPSR1-AS1,DPY19L2P1,S100A11P2,DPY19L2P1,S100A11P2	AD,AD,AD,Bcell,Bcell,Bcell,Bcell,Bcell,Bcell,CFUE,CFUE,CFUE,CFUE,CFUE,CMP,EBaso,EBaso,EBaso,EBaso,HC,HC,HSC,HSC,HSC,HSC,LBaso,LBaso,LBaso,LBaso,LBaso,MEP,MPP,Ortho,Ortho,Ortho,Ortho,Ortho,Ortho,Poly,Poly,Poly,Poly,Poly,Poly,Poly,Poly,Poly,Poly,ProE,ProE,aCM,aCM,sccFB,sccFB,sccFB,vCM,vCM	-,-,-,-,-,-,-,-,-,-,-,-,-,-,-,-,-,-,-,-,-,-,-,-,-,-,-,-,-,-,-,-,-,-,-,-,-,-,-,-,-,-,-,-,-,-,-,-,-,-,-,-,-,-,-,-,-	-,-,-,-,-,-,-,-,-,-,-,-,-,-,-,-,-,-,-,-,-,-,-,-,-,-,-,-,-,-,-,-,-,-,-,-,-,-,-,-,-,-,-,-,-,-,-,-,-,-,-,-,-,-,-,-,-	-,-,-,-,-,-,-,-,-,-,-,-,-,-,-,-,-,-,-,-,-,-,-,-,-,-,-,-,-,-,-,-,-,-,-,-,-,-,-,-,-,-,-,-,-,-,-,-,-,-,-,-,-,-,-,-,-	-,-,-,-,-,-,-,-,-,-,-,-,-,-,-,-,-,-,-,-,-,-,-,-,-,-,-,-,-,-,-,-,-,-,-,-,-,-,-,-,-,-,-,-,-,-,-,-,-,-,-,-,-,-,-,-,-	-,-,-,-,-,-,-,-,-,-,-,-,-,-,-,-,-,-,-,-,-,-,-,-,-,-,-,-,-,-,-,-,-,-,-,-,-,-,-,-,-,-,-,-,-,-,-,-,-,-,-,-,-,-,-,-,-	-,-,-,-,-,-,-,-,-,-,-,-,-,-,-,-,-,-,-,-,-,-,-,-,-,-,-,-,-,-,-,-,-,-,-,-,-,-,-,-,-,-,-,-,-,-,-,-,-,-,-,-,-,-,-,-,-
chr8:95014083-95014084	G	C	rs73276417	0.133201	.	ZNF335	chr8:95014065-95014087	(f)	19	0.050219	0.002532	2.987418	8.076105e-04	.	.	.	.	.	.	.	.	.	.
chr15:31915270-31915271	G	A	rs73382698	0.000994036	.	KLF9	chr15:31915262-31915275	(r)	5	0.000064	0.002100	-3.483257	3.773558e-04	.	.	.	.	.	.	.	.	.	.
chr15:31915270-31915271	G	A	rs73382698	0.000994036	.	EGR1	chr15:31915266-31915279	(r)	9	0.000027	0.001299	-3.887414	9.159164e-05	.	.	.	.	.	.	.	.	.	.
chr16:75243881-75243882	G	A	rs3826110	0.104374	.	ZNF93	chr16:75243877-75243893	(r)	12	0.000001	0.000021	-3.604480	2.011025e-05	.	.	.	.	.	.	.	.	.	.
chr18:22447544-22447545	G	A	rs28569090	0.261431	.	DBP	chr18:22447537-22447547	(r)	3	0.000658	0.000020	3.492169	5.316306e-04	.	.	.	.	.	.	.	.	.	.
chr18:22447544-22447545	G	A	rs28569090	0.261431	.	TEF	chr18:22447536-22447547	(r)	3	0.001465	0.000031	3.848197	2.443456e-04	.	.	.	.	.	.	.	.	.	.
chr22:24142950-24142951	G	A	rs17004848	0.0586481	.	ZNF93	chr22:24142943-24142959	(r)	9	0.000030	0.000414	-2.638719	9.223117e-04	.	.	.	.	.	.	.	.	.	.
chr10:44321970-44321971	T	G	rs977754	0.16501	.	IRF5	chr10:44321963-44321977	(r)	7	0.000914	0.000027	3.516459	3.889805e-04	.	.	.	.	.	.	.	.	.	.
chr12:123962180-123962181	A	G	rs7312404	0.367793	.	ETV7	chr12:123962175-123962186	(f)	6	0.003551	0.000049	4.290527	7.829313e-04	.	.	.	.	.	.	.	.	.	.
chr12:123962180-123962181	A	G	rs7312404	0.367793	.	ERF::FOXI1	chr12:123962172-123962185	(f)	9	0.013198	0.000104	4.839783	1.431243e-04	.	.	.	.	.	.	.	.	.	.
chr3:134435059-134435060	T	A	rs35088484	0.357853	.	LBX2	chr3:134435056-134435064	(r)	5	0.075821	0.000641	4.773304	3.130842e-04	.	.	.	.	.	.	.	.	.	.
chr3:134435059-134435060	T	A	rs35088484	0.357853	.	NKX3-2	chr3:134435056-134435064	(r)	5	0.002716	0.000015	5.181784	1.775762e-04	.	.	.	.	.	.	.	.	.	.
chr7:35189995-35189996	G	T	rs10257774	0.359841	.	GSX1	chr7:35189990-35189997	(f)	6	0.102539	0.000854	4.787492	7.752079e-04	.	.	.	.	.	.	.	.	.	.
chr7:35189995-35189996	G	T	rs10257774	0.359841	.	ZNF554	chr7:35189983-35190003	(r)	8	0.003282	0.080918	-3.204949	6.443568e-04	.	.	.	.	.	.	.	.	.	.
chr8:95014515-95014516	G	C	rs28440026	0.133201	.	ZFP14	chr8:95014505-95014520	(f)	11	0.000029	0.001113	-3.637035	4.603913e-04	chr8:95014148-95015042,chr8:95014148-95015042,chr8:95014148-95015042	ENSG00000254307,ENSG00000253528,ENSG00000287322	KB-1608C10.2,RP11-347C18.4,RP11-320N21.3	pDC,pDC,pDC	-,-,-	-,-,-	-,-,-	-,-,-	-,-,-	-,-,-
chr1:169439618-169439619	G	T	rs55940409	0.100398	.	PPARA	chr1:169439613-169439630	(r)	12	0.041527	0.001354	3.423260	2.402044e-04	.	.	.	.	.	.	.	.	.	.
chr1:24796347-24796348	C	G	rs10903102	0.299205	.	MAX::MYC	chr1:24796340-24796351	(r)	4	0.002420	0.000066	3.604927	8.599808e-04	.	.	.	.	.	.	.	.	.	.
chr1:24796347-24796348	C	G	rs10903102	0.299205	.	HES5	chr1:24796340-24796350	(r)	3	0.004754	0.000204	3.148213	8.581623e-04	.	.	.	.	.	.	.	.	.	.
chr1:24796347-24796348	C	G	rs10903102	0.299205	.	SOHLH2	chr1:24796341-24796349	(f)	7	0.002640	0.000061	3.766997	6.816590e-04	.	.	.	.	.	.	.	.	.	.
chr1:24796347-24796348	C	G	rs10903102	0.299205	.	MNT	chr1:24796341-24796350	(f)	7	0.002087	0.000027	4.358539	4.332492e-04	.	.	.	.	.	.	.	.	.	.
chr1:24796347-24796348	C	G	rs10903102	0.299205	.	MYCN	chr1:24796341-24796349	(r)	2	0.003357	0.000046	4.295015	1.379009e-04	.	.	.	.	.	.	.	.	.	.
chr1:24796347-24796348	C	G	rs10903102	0.299205	.	MAX	chr1:24796340-24796350	(f)	8	0.001126	0.000014	4.366067	1.347399e-04	.	.	.	.	.	.	.	.	.	.
chr1:24796347-24796348	C	G	rs10903102	0.299205	.	CLOCK	chr1:24796340-24796349	(f)	8	0.003586	0.000042	4.447985	9.018283e-05	.	.	.	.	.	.	.	.	.	.
chr6:31333320-31333321	A	G	rs9265681	0.359841	.	CBFB	chr6:31333317-31333328	(f)	4	0.008198	0.000079	4.643228	2.287042e-04	.	.	.	.	.	.	.	.	.	.
chr17:42590435-42590436	G	C	rs8066475	0.476143	.	ZNF460	chr17:42590426-42590442	(r)	7	0.000015	0.000001	2.955952	7.533908e-04	.	.	.	.	.	.	.	.	.	.
chr17:42590435-42590436	G	C	rs8066475	0.476143	.	ZNF770	chr17:42590429-42590451	(f)	7	0.000001	0.000000	2.827146	4.245775e-04	.	.	.	.	.	.	.	.	.	.
chr17:42590435-42590436	G	C	rs8066475	0.476143	.	TAF1	chr17:42590428-42590444	(f)	8	0.004200	0.000132	3.463191	2.838215e-04	.	.	.	.	.	.	.	.	.	.
chr1:169439637-169439638	T	C	rs34202538	0.367793	.	MSGN1	chr1:169439635-169439645	(f)	3	0.008723	0.000113	4.350497	2.103750e-04	.	.	.	.	.	.	.	.	.	.
chr11:126390326-126390327	G	T	rs12288031	0.328032	.	FOXE1	chr11:126390323-126390337	(r)	11	0.000016	0.000846	-3.960639	8.355497e-04	.	.	.	.	.	.	.	.	.	.
chr11:126390326-126390327	G	T	rs12288031	0.328032	.	FOXJ3	chr11:126390324-126390337	(f)	3	0.000002	0.000093	-3.854169	7.537410e-04	.	.	.	.	.	.	.	.	.	.
chr11:126390326-126390327	G	T	rs12288031	0.328032	.	FOXD2	chr11:126390325-126390337	(r)	11	0.000022	0.001227	-4.021813	6.430257e-04	.	.	.	.	.	.	.	.	.	.
chr11:126390326-126390327	G	T	rs12288031	0.328032	.	FOXD3	chr11:126390319-126390335	(r)	9	0.000007	0.000605	-4.413945	3.402210e-04	.	.	.	.	.	.	.	.	.	.
chr11:126390326-126390327	G	T	rs12288031	0.328032	.	FOXM1	chr11:126390325-126390336	(f)	2	0.000012	0.000979	-4.408425	2.994921e-04	.	.	.	.	.	.	.	.	.	.
chr11:126390326-126390327	G	T	rs12288031	0.328032	.	FOXC2	chr11:126390323-126390335	(r)	9	0.000016	0.001934	-4.781746	1.377369e-04	.	.	.	.	.	.	.	.	.	.
chr15:31916432-31916433	A	G	rs73384703	0.000994036	.	POU4F1	chr15:31916428-31916442	(f)	5	0.000009	0.000484	-4.031546	5.950028e-04	.	.	.	.	.	.	.	.	.	.
chr2:203241440-203241441	A	G	rs62183874	0.436382	.	RARA::RXRA	chr2:203241439-203241456	(f)	2	0.001730	0.000059	3.374353	6.918690e-04	.	.	.	.	.	.	.	.	.	.
chr10:44324708-44324709	T	C	rs2476351	0.163022	.	ISL1	chr10:44324704-44324712	(r)	4	0.000092	0.011169	-4.804021	7.263908e-04	.	.	.	.	.	.	.	.	.	.
chr12:123962791-123962792	T	G	rs3789967	0.370775	.	FOXJ3	chr12:123962788-123962801	(f)	4	0.000002	0.000145	-4.571337	1.078998e-04	.	.	.	.	.	.	.	.	.	.
chr11:126391668-126391669	G	A	rs12290068	0.319085	.	TAL1::TCF3	chr11:126391666-126391677	(f)	3	0.000282	0.000006	3.898600	8.027981e-04	chr11:126391311-126392656,chr11:126391171-126391804,chr11:126391171-126391804,chr11:126391608-126391854,chr11:126391608-126391854	ENSG00000110080,ENSG00000278215,ENSG00000110080,ENSG00000278215,ENSG00000110080	ST3GAL4,RP11-712L6.8,ST3GAL4,RP11-712L6.8,ST3GAL4	Neutro,mDC,mDC,pDC,pDC	-,-,-,-,-	-,-,-,-,-	-,-,-,-,-	-,-,-,-,-	-,-,-,-,-	-,-,-,-,-
chr11:126391668-126391669	G	A	rs12290068	0.319085	.	TFAP4(MA1570.1)	chr11:126391667-126391677	(f)	2	0.002558	0.000034	4.310799	4.378863e-04	chr11:126391311-126392656,chr11:126391171-126391804,chr11:126391171-126391804,chr11:126391608-126391854,chr11:126391608-126391854	ENSG00000110080,ENSG00000278215,ENSG00000110080,ENSG00000278215,ENSG00000110080	ST3GAL4,RP11-712L6.8,ST3GAL4,RP11-712L6.8,ST3GAL4	Neutro,mDC,mDC,pDC,pDC	-,-,-,-,-	-,-,-,-,-	-,-,-,-,-	-,-,-,-,-	-,-,-,-,-	-,-,-,-,-
chr3:134435212-134435213	A	G	rs34102849	0.357853	.	ZNF467	chr3:134435209-134435231	(f)	4	0.016909	0.001108	2.725460	5.171109e-04	.	.	.	.	.	.	.	.	.	.
chr5:106893822-106893823	T	C	rs17159295	0.417495	.	POU1F1	chr5:106893818-106893834	(r)	12	0.000002	0.000103	-3.807314	6.719498e-04	.	.	.	.	.	.	.	.	.	.
chr5:106893822-106893823	T	C	rs17159295	0.417495	.	NANOG	chr5:106893813-106893829	(f)	10	0.000007	0.000373	-3.944147	6.130968e-04	.	.	.	.	.	.	.	.	.	.
chr11:126392742-126392743	A	G	rs10790800	0.32008	.	KLF17	chr11:126392738-126392753	(r)	11	0.000992	0.000031	3.479364	6.284488e-04	chr11:126392609-126393008,chr11:126392609-126393008,chr11:126392061-126392912,chr11:126392061-126392912,chr11:126392106-126393155,chr11:126392106-126393155,chr11:126392106-126392995,chr11:126392106-126392995,chr11:126392102-126393051,chr11:126392102-126393051,chr11:126392111-126393012,chr11:126392111-126393012,chr11:126392095-126392995,chr11:126392102-126393210,chr11:126392102-126393210,chr11:126392116-126392795,chr11:126392116-126392795,chr11:126392739-126392947,chr11:126391911-126392956,chr11:126391911-126392956	ENSG00000278215,ENSG00000110080,ENSG00000278215,ENSG00000110080,ENSG00000278215,ENSG00000110080,ENSG00000278215,ENSG00000110080,ENSG00000278215,ENSG00000110080,ENSG00000278215,ENSG00000110080,ENSG00000110080,ENSG00000278215,ENSG00000110080,ENSG00000278215,ENSG00000110080,ENSG00000278215,ENSG00000278215,ENSG00000110080	RP11-712L6.8,ST3GAL4,RP11-712L6.8,ST3GAL4,RP11-712L6.8,ST3GAL4,RP11-712L6.8,ST3GAL4,RP11-712L6.8,ST3GAL4,RP11-712L6.8,ST3GAL4,ST3GAL4,RP11-712L6.8,ST3GAL4,RP11-712L6.8,ST3GAL4,RP11-712L6.8,RP11-712L6.8,ST3GAL4	BFUE,BFUE,BM,BM,CMP,CMP,GMP,GMP,HSC,HSC,LMPP,LMPP,MEP,MPP,MPP,NK,NK,cLC,mDC,mDC	-,-,-,-,-,-,-,-,-,-,-,-,-,-,-,-,-,-,-,-	-,-,-,-,-,-,-,-,-,-,-,-,-,-,-,-,-,-,-,-	-,-,-,-,-,-,-,-,-,-,-,-,-,-,-,-,-,-,-,-	-,-,-,-,-,-,-,-,-,-,-,-,-,-,-,-,-,-,-,-	-,-,-,-,-,-,-,-,-,-,-,-,-,-,-,-,-,-,-,-	-,-,-,-,-,-,-,-,-,-,-,-,-,-,-,-,-,-,-,-
chr2:21105628-21105629	C	A	rs56201838	0.294235	.	IRF5	chr2:21105621-21105635	(f)	8	0.000062	0.002388	-3.657566	2.483429e-04	.	.	.	.	.	.	.	.	.	.
chr3:134435226-134435227	C	G	rs35944310	0.357853	.	MEIS1(MA0498.2)	chr3:134435222-134435229	(f)	5	0.000183	0.023621	-4.859812	8.735820e-04	.	.	.	.	.	.	.	.	.	.
chr16:75247059-75247060	C	T	rs3743614	0.104374	.	TFAP2A(MA0810.1)	chr16:75247057-75247069	(f)	3	0.000715	0.022338	-3.441325	4.129705e-04	chr16:75247026-75247630,chr16:75247026-75247630	ENSG00000280152,ENSG00000050820	RP11-331F4.5,BCAR1	cNR,cNR	-,-	-,-	-,-	-,-	-,-	-,-
chr12:123962798-123962799	T	C	rs7134121	0.367793	.	FOXJ3	chr12:123962788-123962801	(f)	11	0.000002	0.000139	-4.527690	1.214518e-04	.	.	.	.	.	.	.	.	.	.
chr12:123962798-123962799	T	C	rs7134121	0.367793	.	ZNF384	chr12:123962791-123962801	(r)	3	0.000002	0.000341	-5.187386	2.520097e-05	.	.	.	.	.	.	.	.	.	.
chr12:123962798-123962799	T	C	rs7134121	0.367793	.	PRDM6	chr12:123962791-123962804	(r)	6	0.001047	0.000001	7.001004	1.053530e-06	.	.	.	.	.	.	.	.	.	.
chr1:24798670-24798671	G	C	rs7550184	0.299205	.	WT1	chr1:24798661-24798681	(r)	11	0.001783	0.000101	2.874209	5.163506e-04	.	.	.	.	.	.	.	.	.	.
chr1:24798670-24798671	G	C	rs7550184	0.299205	.	PRDM9	chr1:24798659-24798683	(r)	13	0.003406	0.000148	3.139425	4.325742e-04	.	.	.	.	.	.	.	.	.	.
chr1:24798670-24798671	G	C	rs7550184	0.299205	.	ZFP14	chr1:24798659-24798674	(r)	4	0.000361	0.000006	4.036537	1.362773e-04	.	.	.	.	.	.	.	.	.	.
chr1:24798670-24798671	G	C	rs7550184	0.299205	.	ZNF770	chr1:24798653-24798675	(r)	5	0.001406	0.000017	4.413161	6.522727e-07	.	.	.	.	.	.	.	.	.	.
chr10:44324917-44324918	C	A	rs11238985	0.0258449	.	ZNF354A	chr10:44324909-44324930	(r)	13	0.000164	0.005697	-3.547221	7.537805e-04	.	.	.	.	.	.	.	.	.	.
chr10:44324917-44324918	C	A	rs11238985	0.0258449	.	ZKSCAN5	chr10:44324914-44324925	(r)	8	0.000059	0.002863	-3.875875	4.842561e-04	.	.	.	.	.	.	.	.	.	.
chr1:169442773-169442774	A	G	rs1517742	0.100398	.	FOXJ3	chr1:169442769-169442782	(r)	9	0.000003	0.000143	-3.890153	6.837106e-04	.	.	.	.	.	.	.	.	.	.
chr15:31925516-31925517	C	T	rs73384720	0.000994036	.	SMAD4	chr15:31925512-31925525	(f)	5	0.000030	0.001635	-4.006340	8.070169e-04	.	.	.	.	.	.	.	.	.	.
chr10:44325064-44325065	T	C	rs11238986	0.0258449	.	NFIX(MA0671.1)	chr10:44325062-44325071	(r)	7	0.000065	0.009853	-5.023493	3.790974e-04	.	.	.	.	.	.	.	.	.	.
chr12:123962849-123962850	G	T	rs80270210	0.338966	.	STAT2	chr12:123962843-123962861	(r)	12	0.003300	0.000105	3.443387	5.172318e-04	.	.	.	.	.	.	.	.	.	.
chr6:133790752-133790753	G	A	rs12213745	0.324056	.	WT1	chr6:133790743-133790763	(f)	10	0.005168	0.000297	2.857864	5.504786e-04	.	.	.	.	.	.	.	.	.	.
chr6:133790752-133790753	G	A	rs12213745	0.324056	.	VEZF1	chr6:133790747-133790755	(r)	3	0.000107	0.004318	-3.699537	3.325280e-04	.	.	.	.	.	.	.	.	.	.
chr6:133790752-133790753	G	A	rs12213745	0.324056	.	ZNF320	chr6:133790748-133790770	(f)	5	0.000001	0.000036	-3.810450	3.482416e-05	.	.	.	.	.	.	.	.	.	.
chr6:133790752-133790753	G	A	rs12213745	0.324056	.	PLAGL2	chr6:133790750-133790758	(r)	6	0.000015	0.001312	-4.454347	1.745010e-05	.	.	.	.	.	.	.	.	.	.
chr17:42592889-42592890	A	G	rs62078364	0.427435	.	ZNF460	chr17:42592876-42592892	(r)	3	0.000000	0.000000	3.695110	5.246981e-05	.	.	.	.	.	.	.	.	.	.
chr2:203244422-203244423	C	T	rs62183876	0.437376	.	ZNF135	chr2:203244415-203244429	(f)	8	0.000007	0.000172	-3.194981	9.444217e-04	.	.	.	.	.	.	.	.	.	.
chr11:126395605-126395606	A	C	rs12284180	0.230616	.	ZNF264	chr11:126395592-126395616	(f)	14	0.008719	0.000431	3.007633	9.971534e-04	.	.	.	.	.	.	.	.	.	.
chr12:123962859-123962860	A	T	rs3762103	0.369781	.	ZNF384	chr12:123962852-123962862	(r)	3	0.000411	0.000005	4.456670	1.707769e-04	.	.	.	.	.	.	.	.	.	.
chr16:75248065-75248066	C	A	rs1862737	0.461233	.	ZNF547	chr16:75248057-75248077	(f)	9	0.000220	0.007144	-3.480247	4.580780e-04	chr16:75248057-75248319,chr16:75248057-75248319,chr16:75248041-75248425,chr16:75248041-75248425,chr16:75247933-75248145,chr16:75247933-75248145	ENSG00000280152,ENSG00000050820,ENSG00000280152,ENSG00000050820,ENSG00000280152,ENSG00000050820	RP11-331F4.5,BCAR1,RP11-331F4.5,BCAR1,RP11-331F4.5,BCAR1	Ortho,Ortho,cNR,cNR,pDC,pDC	-,-,-,-,-,-	-,-,-,-,-,-	-,-,-,-,-,-	-,-,-,-,-,-	-,-,-,-,-,-	-,-,-,-,-,-
chr17:42593626-42593627	G	A	rs12449341	0.426441	.	ZNF121	chr17:42593620-42593640	(f)	7	0.000000	0.000000	3.857567	1.593101e-05	.	.	.	.	.	.	.	.	.	.
chr8:95015339-95015340	C	T	rs6989862	0.133201	.	DMRTA1	chr8:95015331-95015343	(f)	9	0.000064	0.005300	-4.417301	8.781275e-04	.	.	.	.	.	.	.	.	.	.
chr8:95015339-95015340	C	T	rs6989862	0.133201	.	DMRTA2	chr8:95015331-95015343	(f)	9	0.000108	0.009970	-4.525682	6.310991e-04	.	.	.	.	.	.	.	.	.	.
chr1:169444015-169444016	A	T	rs12025397	0.100398	.	PPARA	chr1:169444008-169444025	(r)	10	0.016680	0.000715	3.149943	6.190844e-04	.	.	.	.	.	.	.	.	.	.
chr2:203251177-203251178	A	G	rs11693128	0.436382	.	HOXB9	chr2:203251171-203251180	(r)	3	0.000839	0.000011	4.295015	4.763485e-04	.	.	.	.	.	.	.	.	.	.
chr2:203251177-203251178	A	G	rs11693128	0.436382	.	HOXD12	chr2:203251170-203251181	(r)	4	0.000714	0.000010	4.243833	2.785272e-04	.	.	.	.	.	.	.	.	.	.
chr12:123962917-123962918	T	A	rs75321546	0.366799	.	IRF1	chr12:123962905-123962925	(r)	8	0.000553	0.000011	3.916716	1.338903e-04	.	.	.	.	.	.	.	.	.	.
chr7:35200862-35200863	T	C	rs10234970	0.482107	.	NR2E3	chr7:35200857-35200871	(f)	6	0.011302	0.000177	4.155550	9.377941e-04	.	.	.	.	.	.	.	.	.	.
chr11:49023896-49023897	C	A	rs61887662	0.0526839	.	DMRT3	chr11:49023891-49023901	(f)	6	0.003683	0.000041	4.497740	7.652414e-04	.	.	.	.	.	.	.	.	.	.
chr11:49023896-49023897	C	A	rs61887662	0.0526839	.	NR4A2	chr11:49023889-49023898	(f)	8	0.000031	0.003414	-4.717382	2.602484e-04	.	.	.	.	.	.	.	.	.	.
chr11:49023896-49023897	C	A	rs61887662	0.0526839	.	DMRTA1	chr11:49023891-49023903	(r)	7	0.003318	0.000023	4.971413	2.438781e-04	.	.	.	.	.	.	.	.	.	.
chr11:126398544-126398545	G	A	rs35118834	0.228628	.	ESR2	chr11:126398542-126398557	(f)	3	0.000021	0.000868	-3.745373	5.672249e-04	.	.	.	.	.	.	.	.	.	.
chr4:80238026-80238027	C	T	rs72656598	0.105368	.	E2F3	chr4:80238019-80238035	(f)	8	0.000005	0.000125	-3.271892	2.971666e-04	.	.	.	.	.	.	.	.	.	.
chr4:80238026-80238027	C	T	rs72656598	0.105368	.	E2F1	chr4:80238021-80238033	(r)	7	0.000001	0.000383	-6.202536	1.122172e-07	.	.	.	.	.	.	.	.	.	.
chr4:80238026-80238027	C	T	rs72656598	0.105368	.	E2F4	chr4:80238020-80238034	(f)	7	0.000000	0.000150	-5.894452	1.043487e-07	.	.	.	.	.	.	.	.	.	.
chr4:80238026-80238027	C	T	rs72656598	0.105368	.	E2F2	chr4:80238019-80238034	(f)	8	0.000000	0.000255	-6.815077	1.130520e-08	.	.	.	.	.	.	.	.	.	.
chr5:106895943-106895944	A	T	rs1909743	0.449304	.	STAT4	chr5:106895934-106895945	(r)	2	0.000279	0.014297	-3.936807	5.968854e-04	.	.	.	.	.	.	.	.	.	.
chr1:169444154-169444155	G	C	rs12124049	0.367793	.	ZNF547	chr1:169444146-169444166	(f)	9	0.007610	0.000242	3.450278	5.052165e-04	.	.	.	.	.	.	.	.	.	.
chr1:169444154-169444155	G	C	rs12124049	0.367793	.	ERF::HOXB13	chr1:169444151-169444165	(f)	4	0.000192	0.011901	-4.126474	2.868690e-04	.	.	.	.	.	.	.	.	.	.
chr16:75250705-75250706	G	C	rs72802394	0.356859	.	NHLH2	chr16:75250699-75250717	(r)	12	0.001249	0.000040	3.440692	3.720894e-04	chr16:75250624-75251938,chr16:75250624-75251938,chr16:75250624-75251938,chr16:75250694-75252043,chr16:75250694-75252043,chr16:75250694-75252043,chr16:75250694-75252043,chr16:75250700-75250800,chr16:75250700-75250800,chr16:75249958-75252037,chr16:75249958-75252037,chr16:75249958-75252037,chr16:75249958-75252037,chr16:75249958-75252037,chr16:75249958-75252037	ENSG00000252101,ENSG00000280152,ENSG00000050820,ENSG00000252122,ENSG00000261783,ENSG00000280152,ENSG00000050820,ENSG00000280152,ENSG00000050820,ENSG00000252122,ENSG00000261783,ENSG00000280152,ENSG00000050820,ENSG00000168928,ENSG00000168925	RNU6-758P,RP11-331F4.5,BCAR1,ENSG10010139978.1,RP11-252K23.2,RP11-331F4.5,BCAR1,RP11-331F4.5,BCAR1,ENSG10010139978.1,RP11-252K23.2,RP11-331F4.5,BCAR1,CTRB2,CTRB1	HSC,HSC,HSC,aCM,aCM,aCM,aCM,cLC,cLC,vCM,vCM,vCM,vCM,vCM,vCM	-,-,-,-,-,-,-,-,-,-,-,-,-,-,-	-,-,-,-,-,-,-,-,-,-,-,-,-,-,-	-,-,-,-,-,-,-,-,-,-,-,-,-,-,-	-,-,-,-,-,-,-,-,-,-,-,-,-,-,-	-,-,-,-,-,-,-,-,-,-,-,-,-,-,-	-,-,-,-,-,-,-,-,-,-,-,-,-,-,-
chr17:42596718-42596719	C	G	rs4793056	0.476143	.	PRDM9	chr17:42596714-42596738	(f)	5	0.002064	0.000074	3.329263	2.143064e-04	.	.	.	.	.	.	.	.	.	.
chr17:42596718-42596719	C	G	rs4793056	0.476143	.	ZNF467	chr17:42596717-42596739	(f)	2	0.002189	0.000111	2.984116	1.761177e-04	.	.	.	.	.	.	.	.	.	.
chr17:42596718-42596719	C	G	rs4793056	0.476143	.	ZBTB17	chr17:42596709-42596728	(f)	10	0.002818	0.000062	3.823603	8.370571e-05	.	.	.	.	.	.	.	.	.	.
chr17:42596718-42596719	C	G	rs4793056	0.476143	.	ZNF770	chr17:42596714-42596736	(f)	5	0.008270	0.000224	3.608689	1.744108e-05	.	.	.	.	.	.	.	.	.	.
chr12:123962918-123962919	A	G	rs55990776	0.366799	.	FOXP3	chr12:123962916-123962923	(f)	3	0.000244	0.015869	-4.174387	9.996277e-04	.	.	.	.	.	.	.	.	.	.
chr6:133794725-133794726	C	T	rs4895989	0.322068	.	HES7	chr6:133794718-133794730	(f)	8	0.000286	0.000014	3.034786	9.761703e-04	.	.	.	.	.	.	.	.	.	.
chr1:24804291-24804292	C	T	rs12121345	0.298211	.	ZNF341	chr1:24804284-24804293	(f)	8	0.000008	0.000439	-4.051785	9.345200e-04	.	.	.	.	.	.	.	.	.	.
chr22:24164285-24164286	C	G	rs5760229	0.0576541	.	ZIC4	chr22:24164276-24164291	(r)	6	0.017041	0.000664	3.245640	7.726183e-04	chr22:24164163-24164392	ENSG00000099991	CABIN1	Neutro	-	-	-	-	-	-
chr22:24164285-24164286	C	G	rs5760229	0.0576541	.	EBF1	chr22:24164277-24164288	(r)	3	0.004102	0.000168	3.197598	2.915434e-04	chr22:24164163-24164392	ENSG00000099991	CABIN1	Neutro	-	-	-	-	-	-
chr10:44326448-44326449	C	A	rs1898317	0.163022	.	ZNF18	chr10:44326439-44326450	(r)	2	0.000048	0.003430	-4.265743	7.496856e-04	.	.	.	.	.	.	.	.	.	.
chr10:44326448-44326449	C	A	rs1898317	0.163022	.	E2F6	chr10:44326442-44326450	(r)	2	0.000061	0.002884	-3.855453	6.528803e-04	.	.	.	.	.	.	.	.	.	.
chr10:44326448-44326449	C	A	rs1898317	0.163022	.	ZNF467	chr10:44326430-44326452	(r)	4	0.000312	0.005064	-2.787978	3.985914e-04	.	.	.	.	.	.	.	.	.	.
chr10:44326448-44326449	C	A	rs1898317	0.163022	.	ZNF770	chr10:44326429-44326451	(r)	3	0.000852	0.015437	-2.897339	3.187546e-04	.	.	.	.	.	.	.	.	.	.
chr15:31944400-31944401	G	A	rs78233005	0.000994036	.	AR	chr15:31944389-31944404	(f)	12	0.000019	0.001454	-4.342817	3.200422e-04	.	.	.	.	.	.	.	.	.	.
chr8:95015634-95015635	A	C	rs7008542	0.133201	.	MAFA	chr8:95015623-95015636	(f)	12	0.036563	0.001474	3.210770	5.437717e-04	.	.	.	.	.	.	.	.	.	.
chr8:95015634-95015635	A	C	rs7008542	0.133201	.	MAF	chr8:95015623-95015636	(r)	2	0.021718	0.000676	3.470369	3.603647e-04	.	.	.	.	.	.	.	.	.	.
chr4:80238494-80238495	A	G	rs72656599	0.299205	.	SRY	chr4:80238494-80238502	(r)	8	0.000031	0.006989	-5.433722	3.481789e-04	.	.	.	.	.	.	.	.	.	.
chr22:24168679-24168680	G	T	rs5760233	0.0586481	.	PLAG1	chr22:24168679-24168693	(f)	1	0.000032	0.000680	-3.062345	8.278306e-04	chr22:24168655-24168903,chr22:24168655-24168903	ENSG00000133433,ENSG00000228039	GSTT2B,KB-1125A3.10	Neutro,Neutro	-,-	-,-	-,-	-,-	-,-	-,-
chr22:24168679-24168680	G	T	rs5760233	0.0586481	.	TFE3	chr22:24168674-24168684	(r)	5	0.000072	0.002178	-3.402950	7.380437e-04	chr22:24168655-24168903,chr22:24168655-24168903	ENSG00000133433,ENSG00000228039	GSTT2B,KB-1125A3.10	Neutro,Neutro	-,-	-,-	-,-	-,-	-,-	-,-
chr22:24168679-24168680	G	T	rs5760233	0.0586481	.	MAX::MYC	chr22:24168673-24168684	(f)	7	0.000019	0.000801	-3.763285	5.507159e-04	chr22:24168655-24168903,chr22:24168655-24168903	ENSG00000133433,ENSG00000228039	GSTT2B,KB-1125A3.10	Neutro,Neutro	-,-	-,-	-,-	-,-	-,-	-,-
chr22:24168679-24168680	G	T	rs5760233	0.0586481	.	ARNT2	chr22:24168675-24168684	(r)	5	0.000053	0.002560	-3.869712	5.438607e-04	chr22:24168655-24168903,chr22:24168655-24168903	ENSG00000133433,ENSG00000228039	GSTT2B,KB-1125A3.10	Neutro,Neutro	-,-	-,-	-,-	-,-	-,-	-,-
chr22:24168679-24168680	G	T	rs5760233	0.0586481	.	TCFL5	chr22:24168675-24168685	(f)	5	0.000287	0.009941	-3.544756	3.938888e-04	chr22:24168655-24168903,chr22:24168655-24168903	ENSG00000133433,ENSG00000228039	GSTT2B,KB-1125A3.10	Neutro,Neutro	-,-	-,-	-,-	-,-	-,-	-,-
chr22:24168679-24168680	G	T	rs5760233	0.0586481	.	MYCN	chr22:24168675-24168683	(r)	4	0.000046	0.002365	-3.944813	3.568358e-04	chr22:24168655-24168903,chr22:24168655-24168903	ENSG00000133433,ENSG00000228039	GSTT2B,KB-1125A3.10	Neutro,Neutro	-,-	-,-	-,-	-,-	-,-	-,-
chr22:24168679-24168680	G	T	rs5760233	0.0586481	.	PPARA	chr22:24168674-24168691	(r)	12	0.041128	0.001331	3.430471	2.342784e-04	chr22:24168655-24168903,chr22:24168655-24168903	ENSG00000133433,ENSG00000228039	GSTT2B,KB-1125A3.10	Neutro,Neutro	-,-	-,-	-,-	-,-	-,-	-,-
chr22:24168679-24168680	G	T	rs5760233	0.0586481	.	HES1	chr22:24168674-24168684	(f)	6	0.000048	0.002811	-4.076859	2.007207e-04	chr22:24168655-24168903,chr22:24168655-24168903	ENSG00000133433,ENSG00000228039	GSTT2B,KB-1125A3.10	Neutro,Neutro	-,-	-,-	-,-	-,-	-,-	-,-
chr22:24168679-24168680	G	T	rs5760233	0.0586481	.	HEY2	chr22:24168674-24168684	(r)	5	0.000024	0.001884	-4.369954	1.807332e-04	chr22:24168655-24168903,chr22:24168655-24168903	ENSG00000133433,ENSG00000228039	GSTT2B,KB-1125A3.10	Neutro,Neutro	-,-	-,-	-,-	-,-	-,-	-,-
chr22:24168679-24168680	G	T	rs5760233	0.0586481	.	HEY1	chr22:24168674-24168684	(r)	5	0.000050	0.002881	-4.062099	1.398734e-04	chr22:24168655-24168903,chr22:24168655-24168903	ENSG00000133433,ENSG00000228039	GSTT2B,KB-1125A3.10	Neutro,Neutro	-,-	-,-	-,-	-,-	-,-	-,-
chr22:24168679-24168680	G	T	rs5760233	0.0586481	.	SOHLH2	chr22:24168675-24168683	(r)	4	0.000061	0.004791	-4.363099	1.387043e-04	chr22:24168655-24168903,chr22:24168655-24168903	ENSG00000133433,ENSG00000228039	GSTT2B,KB-1125A3.10	Neutro,Neutro	-,-	-,-	-,-	-,-	-,-	-,-
chr22:24168679-24168680	G	T	rs5760233	0.0586481	.	HES2	chr22:24168674-24168684	(r)	5	0.000061	0.003510	-4.052057	1.348010e-04	chr22:24168655-24168903,chr22:24168655-24168903	ENSG00000133433,ENSG00000228039	GSTT2B,KB-1125A3.10	Neutro,Neutro	-,-	-,-	-,-	-,-	-,-	-,-
chr22:24168679-24168680	G	T	rs5760233	0.0586481	.	CREB3L4(MA1474.1)	chr22:24168673-24168684	(r)	5	0.000177	0.009023	-3.930585	1.230621e-04	chr22:24168655-24168903,chr22:24168655-24168903	ENSG00000133433,ENSG00000228039	GSTT2B,KB-1125A3.10	Neutro,Neutro	-,-	-,-	-,-	-,-	-,-	-,-
chr22:24168679-24168680	G	T	rs5760233	0.0586481	.	TFEB	chr22:24168674-24168684	(r)	5	0.000061	0.005026	-4.410903	1.215747e-04	chr22:24168655-24168903,chr22:24168655-24168903	ENSG00000133433,ENSG00000228039	GSTT2B,KB-1125A3.10	Neutro,Neutro	-,-	-,-	-,-	-,-	-,-	-,-
chr22:24168679-24168680	G	T	rs5760233	0.0586481	.	CLOCK	chr22:24168675-24168684	(r)	5	0.000065	0.005066	-4.358216	1.153680e-04	chr22:24168655-24168903,chr22:24168655-24168903	ENSG00000133433,ENSG00000228039	GSTT2B,KB-1125A3.10	Neutro,Neutro	-,-	-,-	-,-	-,-	-,-	-,-
chr22:24168679-24168680	G	T	rs5760233	0.0586481	.	MAX	chr22:24168674-24168684	(r)	5	0.000018	0.002550	-4.946892	2.764039e-05	chr22:24168655-24168903,chr22:24168655-24168903	ENSG00000133433,ENSG00000228039	GSTT2B,KB-1125A3.10	Neutro,Neutro	-,-	-,-	-,-	-,-	-,-	-,-
chr22:24168679-24168680	G	T	rs5760233	0.0586481	.	HES5	chr22:24168674-24168684	(r)	5	0.000039	0.002752	-4.254055	2.510084e-05	chr22:24168655-24168903,chr22:24168655-24168903	ENSG00000133433,ENSG00000228039	GSTT2B,KB-1125A3.10	Neutro,Neutro	-,-	-,-	-,-	-,-	-,-	-,-
chr22:24168679-24168680	G	T	rs5760233	0.0586481	.	MNT	chr22:24168674-24168683	(r)	4	0.000008	0.002319	-5.717028	1.575162e-05	chr22:24168655-24168903,chr22:24168655-24168903	ENSG00000133433,ENSG00000228039	GSTT2B,KB-1125A3.10	Neutro,Neutro	-,-	-,-	-,-	-,-	-,-	-,-
chr6:133794776-133794777	A	G	rs4895990	0.324056	.	CEBPD	chr6:133794769-133794779	(f)	8	0.000029	0.001796	-4.139424	9.655007e-04	.	.	.	.	.	.	.	.	.	.
chr6:133794776-133794777	A	G	rs4895990	0.324056	.	CEBPA	chr6:133794769-133794779	(f)	8	0.000019	0.001403	-4.297965	5.765241e-04	.	.	.	.	.	.	.	.	.	.
chr18:22448935-22448936	A	G	rs9950280	0.260437	.	FOS(MA1951.1)	chr18:22448930-22448943	(r)	8	0.000152	0.004048	-3.282073	7.702388e-04	.	.	.	.	.	.	.	.	.	.
chr12:123963293-123963294	G	C	rs6488914	0.348907	.	ZNF335	chr12:123963275-123963297	(f)	19	0.042379	0.001933	3.087379	5.607667e-04	.	.	.	.	.	.	.	.	.	.
chr1:24808512-24808513	T	C	rs4306080	0.299205	.	KLF10	chr1:24808509-24808518	(r)	6	0.000664	0.000019	3.549617	7.680342e-04	.	.	.	.	.	.	.	.	.	.
chr1:24808512-24808513	T	C	rs4306080	0.299205	.	SP9	chr1:24808508-24808520	(f)	5	0.004747	0.000124	3.648138	7.470852e-04	.	.	.	.	.	.	.	.	.	.
chr1:24808512-24808513	T	C	rs4306080	0.299205	.	ZNF320	chr1:24808495-24808517	(r)	5	0.000386	0.000019	2.996028	7.012125e-04	.	.	.	.	.	.	.	.	.	.
chr1:24808512-24808513	T	C	rs4306080	0.299205	.	KLF12	chr1:24808509-24808518	(r)	6	0.000633	0.000015	3.725693	4.851785e-04	.	.	.	.	.	.	.	.	.	.
chr1:24808512-24808513	T	C	rs4306080	0.299205	.	KLF7	chr1:24808509-24808518	(r)	6	0.000427	0.000008	4.025352	3.494167e-04	.	.	.	.	.	.	.	.	.	.
chr1:24808512-24808513	T	C	rs4306080	0.299205	.	KLF5	chr1:24808508-24808518	(f)	5	0.001417	0.000025	4.045747	3.456823e-04	.	.	.	.	.	.	.	.	.	.
chr1:24808512-24808513	T	C	rs4306080	0.299205	.	PRDM9	chr1:24808501-24808525	(r)	13	0.001793	0.000058	3.428900	1.482285e-04	.	.	.	.	.	.	.	.	.	.
chr1:24808512-24808513	T	C	rs4306080	0.299205	.	PATZ1	chr1:24808508-24808520	(r)	8	0.000389	0.000008	3.850148	1.099985e-04	.	.	.	.	.	.	.	.	.	.
chr1:24808512-24808513	T	C	rs4306080	0.299205	.	ZNF467	chr1:24808495-24808517	(r)	5	0.000085	0.001895	-3.105497	1.062351e-04	.	.	.	.	.	.	.	.	.	.
chr1:24808512-24808513	T	C	rs4306080	0.299205	.	ZNF148	chr1:24808506-24808518	(f)	7	0.000124	0.006132	-3.903111	1.022960e-04	.	.	.	.	.	.	.	.	.	.
chr1:24808512-24808513	T	C	rs4306080	0.299205	.	ZNF281	chr1:24808501-24808513	(r)	1	0.000065	0.000001	3.774139	9.895939e-05	.	.	.	.	.	.	.	.	.	.
chr1:24808512-24808513	T	C	rs4306080	0.299205	.	EGR3	chr1:24808505-24808518	(f)	8	0.000168	0.000003	3.939318	7.561157e-05	.	.	.	.	.	.	.	.	.	.
chr1:24808512-24808513	T	C	rs4306080	0.299205	.	KLF15	chr1:24808508-24808519	(f)	5	0.000682	0.000011	4.151565	5.404755e-05	.	.	.	.	.	.	.	.	.	.
chr1:24808512-24808513	T	C	rs4306080	0.299205	.	ZBTB17	chr1:24808505-24808524	(r)	12	0.000046	0.004296	-4.526714	7.629929e-06	.	.	.	.	.	.	.	.	.	.
chr1:24808512-24808513	T	C	rs4306080	0.299205	.	WT1	chr1:24808502-24808522	(r)	10	0.000005	0.000268	-3.988228	6.578335e-06	.	.	.	.	.	.	.	.	.	.
chr1:24808512-24808513	T	C	rs4306080	0.299205	.	EGR1	chr1:24808504-24808517	(f)	9	0.000164	0.000001	5.319390	8.977583e-07	.	.	.	.	.	.	.	.	.	.
chr10:44328343-44328344	G	A	rs2505743	0.163022	.	STAT2	chr10:44328332-44328350	(f)	12	0.000753	0.000029	3.244983	9.831208e-04	.	.	.	.	.	.	.	.	.	.
chr10:44328343-44328344	G	A	rs2505743	0.163022	.	PRDM6	chr10:44328335-44328348	(f)	9	0.001096	0.000012	4.494307	4.670453e-04	.	.	.	.	.	.	.	.	.	.
chr6:31333688-31333689	C	G	rs9265694	0.361829	.	ISL2	chr6:31333682-31333690	(r)	2	0.001587	0.000015	4.644391	8.110027e-04	.	.	.	.	.	.	.	.	.	.
chr6:31333688-31333689	C	G	rs9265694	0.361829	.	RORC	chr6:31333687-31333698	(r)	10	0.000756	0.000014	4.018436	7.240144e-04	.	.	.	.	.	.	.	.	.	.
chr6:31333688-31333689	C	G	rs9265694	0.361829	.	NKX3-2	chr6:31333682-31333690	(r)	2	0.003006	0.000031	4.590057	6.532557e-04	.	.	.	.	.	.	.	.	.	.
chr6:31333688-31333689	C	G	rs9265694	0.361829	.	ZNF770	chr6:31333671-31333693	(r)	5	0.003355	0.051694	-2.734930	6.187403e-04	.	.	.	.	.	.	.	.	.	.
chr1:169445615-169445616	T	C	rs12022768	0.100398	.	MEF2C	chr1:169445610-169445624	(r)	9	0.000017	0.001252	-4.305602	3.125335e-04	.	.	.	.	.	.	.	.	.	.
chr8:95015907-95015908	G	A	rs11786380	0.134195	.	ZNF467	chr8:95015904-95015926	(f)	4	0.000232	0.005508	-3.168261	8.179874e-05	.	.	.	.	.	.	.	.	.	.
chr15:31944401-31944402	C	A	rs76364068	0.000994036	.	ZFP28	chr15:31944383-31944403	(r)	2	0.000478	0.000015	3.463465	1.691431e-04	.	.	.	.	.	.	.	.	.	.
chr2:21116412-21116413	C	A	rs34916112	0.172962	.	TBX19	chr2:21116407-21116426	(r)	14	0.000049	0.001426	-3.362150	2.433081e-04	.	.	.	.	.	.	.	.	.	.
chr2:21116412-21116413	C	A	rs34916112	0.172962	.	TBXT	chr2:21116409-21116425	(r)	13	0.000022	0.000841	-3.652525	1.377803e-04	.	.	.	.	.	.	.	.	.	.
chr11:49025293-49025294	C	A	rs55727037	0.0526839	.	DMRTA2	chr11:49025286-49025298	(r)	5	0.000048	0.007156	-4.996213	2.108670e-04	.	.	.	.	.	.	.	.	.	.
chr10:44329041-44329042	A	G	rs2457481	0.163022	.	STAT2	chr10:44329036-44329054	(f)	6	0.000001	0.000029	-3.277278	8.855452e-04	.	.	.	.	.	.	.	.	.	.
chr6:133794864-133794865	C	T	rs4895991	0.322068	.	KLF15	chr6:133794860-133794871	(f)	5	0.000144	0.003877	-3.296267	7.732377e-04	.	.	.	.	.	.	.	.	.	.
chr6:133794864-133794865	C	T	rs4895991	0.322068	.	ZNF148	chr6:133794858-133794870	(f)	7	0.018102	0.000639	3.344392	6.004837e-04	.	.	.	.	.	.	.	.	.	.
chr6:133794864-133794865	C	T	rs4895991	0.322068	.	ZBTB17	chr6:133794857-133794876	(r)	12	0.028547	0.001006	3.345430	4.267151e-04	.	.	.	.	.	.	.	.	.	.
chr17:42597794-42597795	T	A	rs8076672	0.476143	.	MEF2C	chr17:42597791-42597805	(r)	11	0.000047	0.002759	-4.066211	5.890870e-04	.	.	.	.	.	.	.	.	.	.
chr2:21117059-21117060	A	G	rs312953	0.233598	.	IRF1	chr2:21117045-21117065	(r)	6	0.000070	0.002004	-3.360458	8.020748e-04	.	.	.	.	.	.	.	.	.	.
chr2:21117059-21117060	A	G	rs312953	0.233598	.	STAT2	chr2:21117048-21117066	(f)	12	0.000013	0.000430	-3.482085	4.563281e-04	.	.	.	.	.	.	.	.	.	.
chr2:21117059-21117060	A	G	rs312953	0.233598	.	NFATC1	chr2:21117056-21117071	(f)	4	0.001668	0.000035	3.850336	3.664883e-04	.	.	.	.	.	.	.	.	.	.
chr2:21117059-21117060	A	G	rs312953	0.233598	.	ZNF384	chr2:21117057-21117067	(f)	3	0.000002	0.000341	-5.187386	2.520097e-05	.	.	.	.	.	.	.	.	.	.
chr2:21117059-21117060	A	G	rs312953	0.233598	.	PRDM6	chr2:21117054-21117067	(f)	6	0.000327	0.000000	9.996340	7.242458e-10	.	.	.	.	.	.	.	.	.	.
chr4:80240675-80240676	G	C	rs58558196	0.10835	.	TFAP4::ETV1	chr4:80240672-80240687	(f)	4	0.000011	0.000411	-3.646521	2.990555e-04	.	.	.	.	.	.	.	.	.	.
chr4:80240675-80240676	G	C	rs58558196	0.10835	.	ETV5::FIGLA	chr4:80240672-80240687	(f)	4	0.000005	0.000252	-3.845563	1.854654e-04	.	.	.	.	.	.	.	.	.	.
chr7:35211483-35211484	G	T	rs10242954	0.333002	.	ZNF260	chr7:35211478-35211502	(r)	19	0.001986	0.000134	2.693262	7.984708e-04	chr7:35211436-35211635	ENSG00000236592	S100A11P2	CLP	-	-	-	-	-	-
chr8:95016396-95016397	A	G	rs6471505	0.133201	.	ZNF563	chr8:95016381-95016402	(f)	16	0.000024	0.001498	-4.128386	4.396459e-05	.	.	.	.	.	.	.	.	.	.
chr11:49032476-49032477	A	G	XX1056	0.0526839	.	ZNF384	chr11:49032474-49032484	(f)	3	0.000021	0.000998	-3.862642	8.088823e-04	.	.	.	.	.	.	.	.	.	.
chr11:49032476-49032477	A	G	XX1056	0.0526839	.	ZNF467	chr11:49032473-49032495	(f)	4	0.016737	0.001092	2.729560	5.083569e-04	.	.	.	.	.	.	.	.	.	.
chr11:49032476-49032477	A	G	XX1056	0.0526839	.	ZNF354A	chr11:49032474-49032495	(f)	3	0.000063	0.002704	-3.752331	4.007763e-04	.	.	.	.	.	.	.	.	.	.
chr11:126405868-126405869	C	A	rs7933887	0.238569	.	ZNF554	chr11:126405861-126405881	(f)	8	0.002598	0.071244	-3.311418	4.466334e-04	chr11:126405607-126406082	ENSG00000110080	ST3GAL4	Neutro	-	-	-	-	-	-
chr2:21117505-21117506	C	A	rs111233436	0.294235	.	ZBTB48	chr2:21117498-21117510	(r)	5	0.000046	0.005374	-4.760390	1.646985e-04	.	.	.	.	.	.	.	.	.	.
chr4:80240856-80240857	C	G	rs72658303	0.105368	.	ZNF467	chr4:80240838-80240860	(r)	4	0.000025	0.000331	-2.592344	9.000785e-04	.	.	.	.	.	.	.	.	.	.
chr4:80240856-80240857	C	G	rs72658303	0.105368	.	ZNF701	chr4:80240848-80240868	(r)	12	0.000228	0.004377	-2.956821	7.234236e-04	.	.	.	.	.	.	.	.	.	.
chr4:80240856-80240857	C	G	rs72658303	0.105368	.	ZNF281	chr4:80240846-80240858	(r)	2	0.000021	0.000511	-3.169686	7.206573e-04	.	.	.	.	.	.	.	.	.	.
chr4:80240856-80240857	C	G	rs72658303	0.105368	.	ETV5::FOXO1	chr4:80240849-80240862	(r)	6	0.010040	0.000172	4.067026	4.266185e-04	.	.	.	.	.	.	.	.	.	.
chr4:80240856-80240857	C	G	rs72658303	0.105368	.	FOXO1::ELK3	chr4:80240849-80240862	(r)	6	0.002580	0.000049	3.955608	4.186170e-04	.	.	.	.	.	.	.	.	.	.
chr4:80240856-80240857	C	G	rs72658303	0.105368	.	FOXO1::ELF1	chr4:80240849-80240862	(r)	6	0.008860	0.000166	3.978992	4.012587e-04	.	.	.	.	.	.	.	.	.	.
chr4:80240856-80240857	C	G	rs72658303	0.105368	.	ZSCAN22	chr4:80240850-80240866	(r)	10	0.000062	0.001360	-3.081121	3.975401e-04	.	.	.	.	.	.	.	.	.	.
chr4:80240856-80240857	C	G	rs72658303	0.105368	.	TAF1	chr4:80240847-80240863	(r)	7	0.000091	0.002931	-3.469403	2.779616e-04	.	.	.	.	.	.	.	.	.	.
chr4:80240856-80240857	C	G	rs72658303	0.105368	.	ZFP14	chr4:80240843-80240858	(r)	2	0.000007	0.000460	-4.120663	1.054589e-04	.	.	.	.	.	.	.	.	.	.
chr4:80240856-80240857	C	G	rs72658303	0.105368	.	WT1	chr4:80240845-80240865	(r)	9	0.000003	0.000083	-3.326852	8.771906e-05	.	.	.	.	.	.	.	.	.	.
chr4:80240856-80240857	C	G	rs72658303	0.105368	.	PRDM9	chr4:80240843-80240867	(r)	11	0.000004	0.000315	-4.271743	6.553955e-06	.	.	.	.	.	.	.	.	.	.
chr1:169446573-169446574	C	T	rs72704035	0.100398	.	ASCL1(MA1100.2)	chr1:169446572-169446580	(f)	2	0.000153	0.012390	-4.396915	6.754919e-04	.	.	.	.	.	.	.	.	.	.
chr7:35212454-35212455	A	C	rs59762092	0.483101	.	RAX	chr7:35212451-35212460	(r)	6	0.000095	0.010014	-4.653960	9.750796e-04	.	.	.	.	.	.	.	.	.	.
chr7:35212454-35212455	A	C	rs59762092	0.483101	.	DLX6	chr7:35212451-35212459	(r)	5	0.000092	0.012833	-4.942832	9.214419e-04	.	.	.	.	.	.	.	.	.	.
chr7:35212454-35212455	A	C	rs59762092	0.483101	.	LHX3	chr7:35212447-35212460	(f)	8	0.000016	0.000736	-3.834411	7.707467e-04	.	.	.	.	.	.	.	.	.	.
chr7:35212454-35212455	A	C	rs59762092	0.483101	.	VSX1	chr7:35212452-35212459	(r)	5	0.000061	0.004517	-4.304065	7.475365e-04	.	.	.	.	.	.	.	.	.	.
chr7:35212454-35212455	A	C	rs59762092	0.483101	.	LHX6	chr7:35212450-35212460	(f)	5	0.000257	0.008542	-3.501769	6.835819e-04	.	.	.	.	.	.	.	.	.	.
chr7:35212454-35212455	A	C	rs59762092	0.483101	.	HOXA10	chr7:35212450-35212459	(r)	5	0.000164	0.020214	-4.814073	6.265768e-04	.	.	.	.	.	.	.	.	.	.
chr7:35212454-35212455	A	C	rs59762092	0.483101	.	DRGX	chr7:35212452-35212459	(r)	5	0.000061	0.005371	-4.477337	6.101968e-04	.	.	.	.	.	.	.	.	.	.
chr7:35212454-35212455	A	C	rs59762092	0.483101	.	EN2	chr7:35212452-35212459	(r)	5	0.000122	0.011108	-4.510860	5.972212e-04	.	.	.	.	.	.	.	.	.	.
chr7:35212454-35212455	A	C	rs59762092	0.483101	.	RAX2	chr7:35212452-35212459	(r)	5	0.000122	0.017517	-4.966335	4.850521e-04	.	.	.	.	.	.	.	.	.	.
chr7:35212454-35212455	A	C	rs59762092	0.483101	.	SHOX	chr7:35212452-35212459	(f)	3	0.000122	0.020264	-5.111988	4.611228e-04	.	.	.	.	.	.	.	.	.	.
chr7:35212454-35212455	A	C	rs59762092	0.483101	.	HOXB3	chr7:35212451-35212458	(r)	4	0.000122	0.018921	-5.043425	4.236626e-04	.	.	.	.	.	.	.	.	.	.
chr7:35212454-35212455	A	C	rs59762092	0.483101	.	MEOX2	chr7:35212451-35212459	(r)	5	0.000046	0.008026	-5.166689	3.948478e-04	.	.	.	.	.	.	.	.	.	.
chr7:35212454-35212455	A	C	rs59762092	0.483101	.	HOXA1	chr7:35212452-35212459	(f)	3	0.000122	0.008911	-4.290459	3.222626e-04	.	.	.	.	.	.	.	.	.	.
chr7:35212454-35212455	A	C	rs59762092	0.483101	.	PAX4	chr7:35212451-35212459	(f)	4	0.000061	0.009766	-5.075174	2.980025e-04	.	.	.	.	.	.	.	.	.	.
chr7:35212454-35212455	A	C	rs59762092	0.483101	.	VAX2	chr7:35212451-35212459	(r)	5	0.000061	0.024796	-6.006969	2.020724e-04	.	.	.	.	.	.	.	.	.	.
chr7:35212454-35212455	A	C	rs59762092	0.483101	.	GSX2	chr7:35212451-35212459	(r)	5	0.000092	0.012314	-4.901564	1.924754e-04	.	.	.	.	.	.	.	.	.	.
chr7:35212454-35212455	A	C	rs59762092	0.483101	.	EN1	chr7:35212451-35212459	(r)	5	0.000061	0.009659	-5.064176	1.873090e-04	.	.	.	.	.	.	.	.	.	.
chr7:35212454-35212455	A	C	rs59762092	0.483101	.	ISX	chr7:35212451-35212459	(r)	5	0.000015	0.002960	-5.267858	1.734982e-04	.	.	.	.	.	.	.	.	.	.
chr7:35212454-35212455	A	C	rs59762092	0.483101	.	NOTO	chr7:35212451-35212459	(r)	5	0.000031	0.006287	-5.327876	1.332233e-04	.	.	.	.	.	.	.	.	.	.
chr7:35212454-35212455	A	C	rs59762092	0.483101	.	LHX9	chr7:35212451-35212459	(r)	5	0.000015	0.001816	-4.779123	1.287155e-04	.	.	.	.	.	.	.	.	.	.
chr7:35212454-35212455	A	C	rs59762092	0.483101	.	UNCX	chr7:35212452-35212459	(r)	5	0.000061	0.018311	-5.703782	1.014409e-04	.	.	.	.	.	.	.	.	.	.
chr7:35212454-35212455	A	C	rs59762092	0.483101	.	NKX6-2	chr7:35212451-35212458	(r)	4	0.000061	0.030334	-6.208590	7.054577e-05	.	.	.	.	.	.	.	.	.	.
chr7:35212454-35212455	A	C	rs59762092	0.483101	.	LBX1	chr7:35212451-35212459	(f)	4	0.000015	0.002808	-5.214936	5.512587e-05	.	.	.	.	.	.	.	.	.	.
chr7:35212454-35212455	A	C	rs59762092	0.483101	.	GSX1	chr7:35212452-35212459	(r)	5	0.000061	0.028259	-6.137727	4.887334e-05	.	.	.	.	.	.	.	.	.	.
chr7:35212454-35212455	A	C	rs59762092	0.483101	.	PRRX1	chr7:35212451-35212459	(r)	5	0.000015	0.007706	-6.224558	3.773423e-05	.	.	.	.	.	.	.	.	.	.
chr7:35212454-35212455	A	C	rs59762092	0.483101	.	MEOX1	chr7:35212450-35212459	(r)	5	0.000038	0.008072	-5.354698	2.258068e-05	.	.	.	.	.	.	.	.	.	.
chr7:35212454-35212455	A	C	rs59762092	0.483101	.	ALX3	chr7:35212452-35212460	(r)	6	0.000015	0.013412	-6.778785	1.036797e-05	.	.	.	.	.	.	.	.	.	.
chr7:35212454-35212455	A	C	rs59762092	0.483101	.	ARGFX	chr7:35212450-35212460	(r)	6	0.000001	0.000923	-6.875232	5.854507e-07	.	.	.	.	.	.	.	.	.	.
chr7:35212454-35212455	A	C	rs59762092	0.483101	.	MIXL1	chr7:35212450-35212460	(r)	6	0.000002	0.007340	-8.255439	1.415197e-07	.	.	.	.	.	.	.	.	.	.
chr6:133797084-133797085	C	T	rs13217923	0.39165	.	STAT2	chr6:133797078-133797096	(r)	12	0.000605	0.000022	3.334950	7.347466e-04	.	.	.	.	.	.	.	.	.	.
chr6:133797084-133797085	C	T	rs13217923	0.39165	.	IRF1	chr6:133797079-133797099	(f)	6	0.001760	0.000058	3.415830	6.711771e-04	.	.	.	.	.	.	.	.	.	.
chr6:133797084-133797085	C	T	rs13217923	0.39165	.	ZNF384	chr6:133797082-133797092	(r)	8	0.000298	0.000002	5.049856	3.612663e-05	.	.	.	.	.	.	.	.	.	.
chr16:75256713-75256714	A	G	rs12443712	0.306163	.	TFAP2C(MA0814.2)	chr16:75256709-75256719	(f)	5	0.000633	0.000023	3.320228	9.756701e-04	chr16:75256677-75256827,chr16:75256670-75256818,chr16:75256670-75256818	ENSG00000280152,ENSG00000280152,ENSG00000050820	RP11-331F4.5,RP11-331F4.5,BCAR1	HC,cNR,cNR	-,-,-	-,-,-	-,-,-	-,-,-	-,-,-	-,-,-
chr16:75256713-75256714	A	G	rs12443712	0.306163	.	ZBTB14	chr16:75256705-75256717	(f)	9	0.001103	0.027772	-3.225590	8.672351e-04	chr16:75256677-75256827,chr16:75256670-75256818,chr16:75256670-75256818	ENSG00000280152,ENSG00000280152,ENSG00000050820	RP11-331F4.5,RP11-331F4.5,BCAR1	HC,cNR,cNR	-,-,-	-,-,-	-,-,-	-,-,-	-,-,-	-,-,-
chr22:24170610-24170611	G	A	rs5751810	0.0586481	.	TFAP2A(MA0810.1)	chr22:24170601-24170613	(f)	10	0.000490	0.017030	-3.549263	2.927619e-04	.	.	.	.	.	.	.	.	.	.
chr17:42598080-42598081	G	A	rs8077139	0.476143	.	RXRG(MA1556.1)	chr17:42598074-42598088	(f)	7	0.000900	0.000034	3.262258	9.371304e-04	.	.	.	.	.	.	.	.	.	.
chr1:24813757-24813758	G	A	rs10903105	0.299205	.	ZNF121	chr1:24813743-24813763	(r)	6	0.000006	0.000116	-3.043746	3.567160e-04	.	.	.	.	.	.	.	.	.	.
chr3:134438506-134438507	G	A	rs13066038	0.316103	.	TBP	chr3:134438499-134438509	(r)	3	0.010098	0.000138	4.290743	4.441223e-04	.	.	.	.	.	.	.	.	.	.
chr7:35215780-35215781	C	T	rs114435993	0.482107	.	GFI1	chr7:35215773-35215785	(f)	8	0.000008	0.000477	-4.038937	9.143877e-04	.	.	.	.	.	.	.	.	.	.
chr11:126407674-126407675	A	G	rs11220480	0.228628	.	FOXO1	chr11:126407670-126407680	(f)	5	0.000834	0.000010	4.471639	2.957197e-04	.	.	.	.	.	.	.	.	.	.
chr11:126407674-126407675	A	G	rs11220480	0.228628	.	ERF::FOXO1	chr11:126407666-126407680	(r)	6	0.003986	0.000052	4.334483	1.487488e-04	.	.	.	.	.	.	.	.	.	.
chr11:126407674-126407675	A	G	rs11220480	0.228628	.	LYL1	chr11:126407668-126407682	(f)	7	0.011798	0.000017	6.520894	2.085491e-05	.	.	.	.	.	.	.	.	.	.
chr2:21122419-21122420	G	A	rs7568899	0.295229	.	ISL1	chr2:21122416-21122424	(f)	4	0.006668	0.000015	6.079933	5.103782e-05	.	.	.	.	.	.	.	.	.	.
chr16:75258892-75258893	T	C	rs8055966	0.306163	.	TFAP2B(MA0812.1)	chr16:75258890-75258901	(r)	9	0.009091	0.000384	3.163526	9.405120e-04	.	.	.	.	.	.	.	.	.	.
chr16:75258892-75258893	T	C	rs8055966	0.306163	.	SMAD2	chr16:75258889-75258899	(r)	7	0.000027	0.002519	-4.546708	4.035587e-04	.	.	.	.	.	.	.	.	.	.
chr16:75258892-75258893	T	C	rs8055966	0.306163	.	TFAP2A(MA0872.1)	chr16:75258890-75258903	(r)	11	0.001596	0.000058	3.316655	3.669347e-04	.	.	.	.	.	.	.	.	.	.
chr16:75258892-75258893	T	C	rs8055966	0.306163	.	TFAP2C(MA0524.2)	chr16:75258890-75258902	(r)	10	0.001538	0.000057	3.302527	2.320293e-04	.	.	.	.	.	.	.	.	.	.
chr16:75258892-75258893	T	C	rs8055966	0.306163	.	TFAP2B(MA0811.1)	chr16:75258890-75258902	(r)	10	0.001672	0.000049	3.529825	1.804471e-04	.	.	.	.	.	.	.	.	.	.
chr16:75258892-75258893	T	C	rs8055966	0.306163	.	TFAP2C(MA0815.1)	chr16:75258890-75258903	(r)	11	0.001591	0.000041	3.655250	1.142415e-04	.	.	.	.	.	.	.	.	.	.
chr16:75258892-75258893	T	C	rs8055966	0.306163	.	TFAP2B(MA0813.1)	chr16:75258890-75258903	(r)	11	0.001134	0.000024	3.872056	6.824969e-05	.	.	.	.	.	.	.	.	.	.
chr16:75258892-75258893	T	C	rs8055966	0.306163	.	TFAP2A(MA0810.1)	chr16:75258890-75258902	(r)	10	0.004150	0.000025	5.127374	1.913468e-06	.	.	.	.	.	.	.	.	.	.
chr6:133797124-133797125	T	A	rs4895992	0.324056	.	FIGLA	chr6:133797121-133797131	(f)	4	0.001217	0.000010	4.848900	3.334203e-04	.	.	.	.	.	.	.	.	.	.
chr17:42598629-42598630	C	T	rs7224577	0.429423	.	KLF2	chr17:42598623-42598633	(f)	7	0.000157	0.007139	-3.814844	9.103941e-04	.	.	.	.	.	.	.	.	.	.
chr17:42598629-42598630	C	T	rs7224577	0.429423	.	PLAG1	chr17:42598627-42598641	(r)	12	0.000003	0.000075	-3.195511	5.260880e-04	.	.	.	.	.	.	.	.	.	.
chr17:42598629-42598630	C	T	rs7224577	0.429423	.	TBX5	chr17:42598624-42598632	(r)	3	0.000076	0.020966	-5.616044	1.669307e-04	.	.	.	.	.	.	.	.	.	.
chr17:42598629-42598630	C	T	rs7224577	0.429423	.	ZNF467	chr17:42598611-42598633	(r)	4	0.000147	0.003972	-3.295922	4.806658e-05	.	.	.	.	.	.	.	.	.	.
chr10:44329981-44329982	A	G	rs1898318	0.17495	.	NHLH1	chr10:44329974-44329984	(f)	8	0.001209	0.000023	3.967142	5.175186e-04	.	.	.	.	.	.	.	.	.	.
chr10:44329981-44329982	A	G	rs1898318	0.17495	.	ASCL1(MA1100.2)	chr10:44329975-44329983	(r)	2	0.009079	0.000092	4.596802	4.273752e-04	.	.	.	.	.	.	.	.	.	.
chr10:44329981-44329982	A	G	rs1898318	0.17495	.	ZNF563	chr10:44329975-44329996	(r)	15	0.005090	0.000139	3.602843	2.537053e-04	.	.	.	.	.	.	.	.	.	.
chr3:134440615-134440616	T	G	rs9826589	0.33996	.	FOXD3	chr3:134440607-134440623	(f)	9	0.000204	0.012706	-4.131630	7.075815e-04	.	.	.	.	.	.	.	.	.	.
chr2:21123648-21123649	G	A	rs62135035	0.295229	.	SREBF2(MA0596.1)	chr2:21123640-21123650	(f)	9	0.000453	0.000003	5.064703	5.778802e-05	.	.	.	.	.	.	.	.	.	.
chr2:21123648-21123649	G	A	rs62135035	0.295229	.	SREBF1(MA0595.1)	chr2:21123640-21123650	(r)	2	0.000231	0.000001	5.488938	8.724806e-06	.	.	.	.	.	.	.	.	.	.
chr16:75260126-75260127	G	C	rs8060989	0.311133	.	TAF1	chr16:75260120-75260136	(f)	7	0.000286	0.006357	-3.101347	9.566576e-04	.	.	.	.	.	.	.	.	.	.
chr16:75260126-75260127	G	C	rs8060989	0.311133	.	ETV5::FOXO1	chr16:75260121-75260134	(f)	6	0.013982	0.000308	3.816769	8.401956e-04	.	.	.	.	.	.	.	.	.	.
chr16:75260126-75260127	G	C	rs8060989	0.311133	.	PRDM9	chr16:75260116-75260140	(f)	11	0.000208	0.004221	-3.008461	7.022038e-04	.	.	.	.	.	.	.	.	.	.
chr6:133797402-133797403	T	C	rs117472396	0.0387674	.	FOXJ2::ELF1	chr6:133797399-133797413	(r)	11	0.000172	0.009299	-3.990636	9.262385e-04	.	.	.	.	.	.	.	.	.	.
chr1:24819994-24819995	T	C	rs111392957	0.298211	.	ZNF770	chr1:24819978-24820000	(r)	6	0.000001	0.000000	3.851295	6.474236e-06	.	.	.	.	.	.	.	.	.	.
chr1:24819994-24819995	T	C	rs111392957	0.298211	.	ZNF460	chr1:24819987-24820003	(f)	8	0.000001	0.000000	4.525719	2.627128e-06	.	.	.	.	.	.	.	.	.	.
chr22:24175883-24175884	G	A	rs75303441	0.0497018	.	ETV7	chr22:24175876-24175887	(f)	8	0.003474	0.000053	4.188626	9.984641e-04	chr22:24174944-24176300	ENSG00000099994	SUSD2	Neutro	-	-	-	-	-	-
chr22:24175883-24175884	G	A	rs75303441	0.0497018	.	ZNF460	chr22:24175870-24175886	(r)	3	0.000000	0.000001	-2.882590	9.813689e-04	chr22:24174944-24176300	ENSG00000099994	SUSD2	Neutro	-	-	-	-	-	-
chr10:44330334-44330335	C	A	rs1898319	0.178926	.	FOXP3	chr10:44330332-44330339	(f)	3	0.014709	0.000122	4.791650	2.437322e-04	.	.	.	.	.	.	.	.	.	.
chr1:169448246-169448247	T	C	rs7546347	0.367793	.	MECOM	chr1:169448241-169448257	(r)	11	0.000030	0.001689	-4.028343	4.476013e-04	.	.	.	.	.	.	.	.	.	.
chr7:35218416-35218417	C	T	rs2908045	0.473161	.	PRDM14	chr7:35218409-35218422	(r)	6	0.000923	0.000009	4.630912	7.022740e-05	.	.	.	.	.	.	.	.	.	.
chr11:49046458-49046459	C	T	rs77615084	0.0526839	.	ALX1	chr11:49046450-49046462	(r)	4	0.014409	0.000229	4.140862	8.586282e-04	.	.	.	.	.	.	.	.	.	.
chr8:95016668-95016669	G	C	rs7842703	0.134195	.	PRDM9	chr8:95016664-95016688	(f)	5	0.000184	0.003886	-3.050505	6.010613e-04	.	.	.	.	.	.	.	.	.	.
chr8:95016668-95016669	G	C	rs7842703	0.134195	.	ZNF135	chr8:95016664-95016678	(r)	10	0.000001	0.000029	-3.900547	9.723253e-05	.	.	.	.	.	.	.	.	.	.
chr8:95016668-95016669	G	C	rs7842703	0.134195	.	ZNF460	chr8:95016663-95016679	(r)	11	0.000000	0.000007	-3.608532	7.168947e-05	.	.	.	.	.	.	.	.	.	.
chr11:126408626-126408627	C	T	rs4935965	0.311133	.	ERF::FOXI1	chr11:126408620-126408633	(f)	7	0.000217	0.012916	-4.088599	9.372057e-04	chr11:126408626-126408835	ENSG00000110080	ST3GAL4	aCM	-	-	-	-	-	-
chr11:126408626-126408627	C	T	rs4935965	0.311133	.	ELK4	chr11:126408624-126408635	(r)	9	0.000022	0.001170	-3.987966	8.135948e-04	chr11:126408626-126408835	ENSG00000110080	ST3GAL4	aCM	-	-	-	-	-	-
chr11:126408626-126408627	C	T	rs4935965	0.311133	.	ELF4	chr11:126408622-126408634	(f)	5	0.000010	0.000596	-4.045254	4.802019e-04	chr11:126408626-126408835	ENSG00000110080	ST3GAL4	aCM	-	-	-	-	-	-
chr11:126408626-126408627	C	T	rs4935965	0.311133	.	ETV4	chr11:126408624-126408633	(f)	3	0.000034	0.003498	-4.623883	3.729411e-04	chr11:126408626-126408835	ENSG00000110080	ST3GAL4	aCM	-	-	-	-	-	-
chr11:126408626-126408627	C	T	rs4935965	0.311133	.	ELF2	chr11:126408622-126408634	(f)	5	0.000015	0.001184	-4.399295	3.381418e-04	chr11:126408626-126408835	ENSG00000110080	ST3GAL4	aCM	-	-	-	-	-	-
chr10:44330635-44330636	C	T	rs1370158	0.17495	.	FOXO1	chr10:44330630-44330640	(r)	5	0.000016	0.000942	-4.062469	8.179773e-04	.	.	.	.	.	.	.	.	.	.
chr22:24176065-24176066	G	A	rs5760236	0.0586481	.	TFAP2E	chr22:24176058-24176069	(f)	8	0.000133	0.003901	-3.382071	5.086376e-04	chr22:24174944-24176300	ENSG00000099994	SUSD2	Neutro	-	-	-	-	-	-
chr11:49049737-49049738	C	G	rs61886904	0.0526839	.	KLF5	chr11:49049734-49049744	(f)	4	0.000033	0.001312	-3.671588	9.527461e-04	.	.	.	.	.	.	.	.	.	.
chr11:49049737-49049738	C	G	rs61886904	0.0526839	.	PRDM9	chr11:49049727-49049751	(r)	14	0.000113	0.002815	-3.212170	3.305064e-04	.	.	.	.	.	.	.	.	.	.
chr11:49049737-49049738	C	G	rs61886904	0.0526839	.	SP5	chr11:49049735-49049745	(f)	3	0.000010	0.000752	-4.368181	1.962890e-04	.	.	.	.	.	.	.	.	.	.
chr11:49049737-49049738	C	G	rs61886904	0.0526839	.	WT1	chr11:49049729-49049749	(r)	12	0.000009	0.000227	-3.177610	1.573757e-04	.	.	.	.	.	.	.	.	.	.
chr11:49049737-49049738	C	G	rs61886904	0.0526839	.	ZBTB17	chr11:49049732-49049751	(r)	14	0.000012	0.000506	-3.729113	1.154906e-04	.	.	.	.	.	.	.	.	.	.
chr4:80242227-80242228	A	G	rs72658307	0.104374	.	FOXO1::ELF1	chr4:80242225-80242238	(r)	11	0.000025	0.001311	-3.942708	4.439063e-04	.	.	.	.	.	.	.	.	.	.
chr11:126409469-126409470	A	T	rs1316361	0.321074	.	DPRX	chr11:126409464-126409473	(r)	4	0.000088	0.009533	-4.688152	4.559627e-04	chr11:126409266-126409597	ENSG00000110080	ST3GAL4	Neutro	-	-	-	-	-	-
chr6:133799687-133799688	G	A	rs4895994	0.322068	.	NKX2-4	chr6:133799683-133799692	(r)	5	0.000996	0.000008	4.871373	2.721413e-04	.	.	.	.	.	.	.	.	.	.
chr6:133799687-133799688	G	A	rs4895994	0.322068	.	NKX2-8	chr6:133799683-133799692	(r)	5	0.002758	0.000019	4.973971	2.131960e-04	.	.	.	.	.	.	.	.	.	.
chr6:133799687-133799688	G	A	rs4895994	0.322068	.	NKX2-3	chr6:133799683-133799692	(r)	5	0.001831	0.000011	5.075174	1.728650e-04	.	.	.	.	.	.	.	.	.	.
chr16:75260690-75260691	T	C	rs4493083	0.49006	.	TP73	chr16:75260678-75260696	(r)	6	0.000806	0.000025	3.462077	3.484257e-04	.	.	.	.	.	.	.	.	.	.
chr16:75260690-75260691	T	C	rs4493083	0.49006	.	TP53	chr16:75260678-75260696	(r)	6	0.000975	0.000039	3.221396	3.434130e-04	.	.	.	.	.	.	.	.	.	.
chr16:75260690-75260691	T	C	rs4493083	0.49006	.	TP63	chr16:75260678-75260696	(r)	6	0.000060	0.000002	3.408102	1.818183e-04	.	.	.	.	.	.	.	.	.	.
chr22:24179364-24179365	C	T	rs12485143	0.0586481	.	ZNF121	chr22:24179347-24179367	(r)	3	0.000001	0.000014	-3.215911	1.848133e-04	.	.	.	.	.	.	.	.	.	.
chr6:31334070-31334071	T	G	rs9265705	0.363817	.	RFX7	chr6:31334069-31334078	(f)	2	0.021923	0.000439	3.911501	9.467744e-04	.	.	.	.	.	.	.	.	.	.
chr6:31334070-31334071	T	G	rs9265705	0.363817	.	DMRTA2	chr6:31334067-31334079	(r)	9	0.008479	0.000080	4.658964	4.626491e-04	.	.	.	.	.	.	.	.	.	.
chr1:24821799-24821800	G	T	rs6665083	0.299205	.	ZNF335	chr1:24821784-24821806	(f)	16	0.033147	0.001391	3.170654	4.138040e-04	.	.	.	.	.	.	.	.	.	.
chr1:24821799-24821800	G	T	rs6665083	0.299205	.	NR5A2	chr1:24821798-24821809	(r)	10	0.000000	0.000079	-5.808142	1.166748e-05	.	.	.	.	.	.	.	.	.	.
chr2:203260544-203260545	G	T	rs56102300	0.439364	.	ZKSCAN3	chr2:203260542-203260559	(r)	15	0.000316	0.008203	-3.256600	4.671212e-04	.	.	.	.	.	.	.	.	.	.
chr5:106897849-106897850	G	T	rs2463037	0.450298	.	PAX6	chr5:106897846-106897860	(r)	11	0.008258	0.000140	4.080857	1.379228e-04	.	.	.	.	.	.	.	.	.	.
chr1:169448437-169448438	T	G	rs12402774	0.100398	.	NR1I3	chr1:169448434-169448443	(r)	6	0.005035	0.000046	4.700480	3.425635e-04	.	.	.	.	.	.	.	.	.	.
chr11:126410648-126410649	G	T	rs3781780	0.319085	.	ZNF350	chr11:126410641-126410659	(f)	8	0.002421	0.000069	3.550734	9.781559e-04	chr11:126410526-126411091,chr11:126410586-126411188	ENSG00000110080,ENSG00000110080	ST3GAL4,ST3GAL4	cNR,sccFB	-,-	-,-	-,-	-,-	-,-	-,-
chr11:126410648-126410649	G	T	rs3781780	0.319085	.	ZFP28	chr11:126410647-126410667	(f)	2	0.002009	0.000101	2.990378	9.164708e-04	chr11:126410526-126411091,chr11:126410586-126411188	ENSG00000110080,ENSG00000110080	ST3GAL4,ST3GAL4	cNR,sccFB	-,-	-,-	-,-	-,-	-,-	-,-
chr11:126410648-126410649	G	T	rs3781780	0.319085	.	ZNF394	chr11:126410631-126410650	(r)	2	0.005090	0.000121	3.739967	7.620408e-04	chr11:126410526-126411091,chr11:126410586-126411188	ENSG00000110080,ENSG00000110080	ST3GAL4,ST3GAL4	cNR,sccFB	-,-	-,-	-,-	-,-	-,-	-,-
chr11:126410648-126410649	G	T	rs3781780	0.319085	.	ETV5::FOXI1	chr11:126410641-126410654	(r)	6	0.000313	0.010193	-3.482746	5.013159e-04	chr11:126410526-126411091,chr11:126410586-126411188	ENSG00000110080,ENSG00000110080	ST3GAL4,ST3GAL4	cNR,sccFB	-,-	-,-	-,-	-,-	-,-	-,-
chr11:126410648-126410649	G	T	rs3781780	0.319085	.	FOXO1::ELF1	chr11:126410641-126410654	(r)	6	0.000006	0.000833	-4.888597	3.188539e-05	chr11:126410526-126411091,chr11:126410586-126411188	ENSG00000110080,ENSG00000110080	ST3GAL4,ST3GAL4	cNR,sccFB	-,-	-,-	-,-	-,-	-,-	-,-
chr16:75261122-75261123	G	C	rs8046145	0.10338	.	PPARA	chr16:75261111-75261128	(r)	6	0.024125	0.000848	3.348510	3.111995e-04	.	.	.	.	.	.	.	.	.	.
chr16:75261122-75261123	G	C	rs8046145	0.10338	.	ZNF320	chr16:75261113-75261135	(r)	13	0.002482	0.000093	3.282941	2.435127e-04	.	.	.	.	.	.	.	.	.	.
chr22:24181152-24181153	G	C	rs12484381	0.0884692	.	KLF15	chr22:24181144-24181155	(f)	9	0.000111	0.000004	3.310972	7.386707e-04	chr22:24181064-24181164,chr22:24181064-24181164,chr22:24181064-24181164,chr22:24181064-24181164,chr22:24181064-24181164,chr22:24180979-24181556,chr22:24180979-24181556,chr22:24180979-24181556,chr22:24180979-24181556,chr22:24180979-24181556,chr22:24180979-24181556,chr22:24180979-24181556	ENSG00000224205,ENSG00000250470,ENSG00000099994,ENSG00000128262,ENSG00000225098,ENSG00000231271,ENSG00000099977,ENSG00000224205,ENSG00000250470,ENSG00000099991,ENSG00000099994,ENSG00000225098	AP000351.4,AP000351.3,SUSD2,POM121L9P,BCRP1,AP000350.8,DDT,AP000351.4,AP000351.3,CABIN1,SUSD2,BCRP1	cLC,cLC,cLC,cLC,cLC,cSMC,cSMC,cSMC,cSMC,cSMC,cSMC,cSMC	-,-,-,-,-,-,-,-,-,-,-,-	-,-,-,-,-,-,-,-,-,-,-,-	-,-,-,-,-,-,-,-,-,-,-,-	-,-,-,-,-,-,-,-,-,-,-,-	-,-,-,-,-,-,-,-,-,-,-,-	-,-,-,-,-,-,-,-,-,-,-,-
chr22:24181152-24181153	G	C	rs12484381	0.0884692	.	ZNF467	chr22:24181132-24181154	(r)	2	0.002788	0.000153	2.904317	2.455436e-04	chr22:24181064-24181164,chr22:24181064-24181164,chr22:24181064-24181164,chr22:24181064-24181164,chr22:24181064-24181164,chr22:24180979-24181556,chr22:24180979-24181556,chr22:24180979-24181556,chr22:24180979-24181556,chr22:24180979-24181556,chr22:24180979-24181556,chr22:24180979-24181556	ENSG00000224205,ENSG00000250470,ENSG00000099994,ENSG00000128262,ENSG00000225098,ENSG00000231271,ENSG00000099977,ENSG00000224205,ENSG00000250470,ENSG00000099991,ENSG00000099994,ENSG00000225098	AP000351.4,AP000351.3,SUSD2,POM121L9P,BCRP1,AP000350.8,DDT,AP000351.4,AP000351.3,CABIN1,SUSD2,BCRP1	cLC,cLC,cLC,cLC,cLC,cSMC,cSMC,cSMC,cSMC,cSMC,cSMC,cSMC	-,-,-,-,-,-,-,-,-,-,-,-	-,-,-,-,-,-,-,-,-,-,-,-	-,-,-,-,-,-,-,-,-,-,-,-	-,-,-,-,-,-,-,-,-,-,-,-	-,-,-,-,-,-,-,-,-,-,-,-	-,-,-,-,-,-,-,-,-,-,-,-
chr22:24181152-24181153	G	C	rs12484381	0.0884692	.	ZNF770	chr22:24181135-24181157	(r)	5	0.031352	0.001587	2.983398	2.242881e-04	chr22:24181064-24181164,chr22:24181064-24181164,chr22:24181064-24181164,chr22:24181064-24181164,chr22:24181064-24181164,chr22:24180979-24181556,chr22:24180979-24181556,chr22:24180979-24181556,chr22:24180979-24181556,chr22:24180979-24181556,chr22:24180979-24181556,chr22:24180979-24181556	ENSG00000224205,ENSG00000250470,ENSG00000099994,ENSG00000128262,ENSG00000225098,ENSG00000231271,ENSG00000099977,ENSG00000224205,ENSG00000250470,ENSG00000099991,ENSG00000099994,ENSG00000225098	AP000351.4,AP000351.3,SUSD2,POM121L9P,BCRP1,AP000350.8,DDT,AP000351.4,AP000351.3,CABIN1,SUSD2,BCRP1	cLC,cLC,cLC,cLC,cLC,cSMC,cSMC,cSMC,cSMC,cSMC,cSMC,cSMC	-,-,-,-,-,-,-,-,-,-,-,-	-,-,-,-,-,-,-,-,-,-,-,-	-,-,-,-,-,-,-,-,-,-,-,-	-,-,-,-,-,-,-,-,-,-,-,-	-,-,-,-,-,-,-,-,-,-,-,-	-,-,-,-,-,-,-,-,-,-,-,-
chr6:133800961-133800962	G	C	rs1853437	0.452286	.	NR1H3	chr6:133800957-133800976	(f)	5	0.001381	0.033076	-3.176245	8.368089e-04	.	.	.	.	.	.	.	.	.	.
chr6:133800961-133800962	G	C	rs1853437	0.452286	.	TFAP2C(MA0524.2)	chr6:133800953-133800965	(r)	4	0.001712	0.041126	-3.178822	3.575630e-04	.	.	.	.	.	.	.	.	.	.
chr1:24821875-24821876	A	G	rs12027779	0.298211	.	ZNF322	chr1:24821866-24821886	(r)	11	0.008858	0.000214	3.722309	1.866956e-04	.	.	.	.	.	.	.	.	.	.
chr11:126410649-126410650	T	C	rs3781781	0.32008	.	FOXO1::FLI1	chr11:126410640-126410654	(r)	5	0.000008	0.000347	-3.798666	4.082457e-04	chr11:126410526-126411091,chr11:126410586-126411188	ENSG00000110080,ENSG00000110080	ST3GAL4,ST3GAL4	cNR,sccFB	-,-	-,-	-,-	-,-	-,-	-,-
chr5:106897876-106897877	G	T	rs2454889	0.450298	.	ZNF350	chr5:106897869-106897887	(f)	8	0.001607	0.000037	3.762858	5.220913e-04	.	.	.	.	.	.	.	.	.	.
chr5:106897876-106897877	G	T	rs2454889	0.450298	.	PPARA	chr5:106897871-106897888	(r)	12	0.050625	0.001914	3.275027	4.014093e-04	.	.	.	.	.	.	.	.	.	.
chr5:106897876-106897877	G	T	rs2454889	0.450298	.	FOXO1	chr5:106897872-106897882	(f)	5	0.000003	0.001073	-5.926926	7.924931e-06	.	.	.	.	.	.	.	.	.	.
chr8:95017478-95017479	T	A	rs10113545	0.133201	.	THAP1	chr8:95017477-95017486	(r)	8	0.000019	0.002449	-4.855150	8.367273e-05	chr8:95017168-95021266	ENSG00000156170	NDUFAF6	Neutro	-	-	-	-	-	-
chr1:169452112-169452113	A	T	rs12028208	0.100398	.	FOXD3	chr1:169452104-169452120	(f)	9	0.004769	0.000070	4.215247	5.696281e-04	chr1:169451508-169452148,chr1:169451508-169452148	ENSG00000117477,ENSG00000234604	CCDC181,RP1-206D15.5	GMP,GMP	-,-	-,-	-,-	-,-	-,-	-,-
chr1:169452112-169452113	A	T	rs12028208	0.100398	.	MECOM	chr1:169452103-169452119	(f)	10	0.000684	0.000008	4.477777	1.286438e-04	chr1:169451508-169452148,chr1:169451508-169452148	ENSG00000117477,ENSG00000234604	CCDC181,RP1-206D15.5	GMP,GMP	-,-	-,-	-,-	-,-	-,-	-,-
chr1:169452112-169452113	A	T	rs12028208	0.100398	.	STAT2	chr1:169452103-169452121	(f)	10	0.000010	0.000477	-3.879906	1.258587e-04	chr1:169451508-169452148,chr1:169451508-169452148	ENSG00000117477,ENSG00000234604	CCDC181,RP1-206D15.5	GMP,GMP	-,-	-,-	-,-	-,-	-,-	-,-
chr1:169452112-169452113	A	T	rs12028208	0.100398	.	ZNF384	chr1:169452107-169452117	(f)	6	0.000002	0.000257	-4.901564	5.326918e-05	chr1:169451508-169452148,chr1:169451508-169452148	ENSG00000117477,ENSG00000234604	CCDC181,RP1-206D15.5	GMP,GMP	-,-	-,-	-,-	-,-	-,-	-,-
chr1:169452112-169452113	A	T	rs12028208	0.100398	.	ZNF350	chr1:169452102-169452120	(r)	8	0.000080	0.009884	-4.821278	2.274519e-05	chr1:169451508-169452148,chr1:169451508-169452148	ENSG00000117477,ENSG00000234604	CCDC181,RP1-206D15.5	GMP,GMP	-,-	-,-	-,-	-,-	-,-	-,-
chr8:95017527-95017528	A	G	rs10098453	0.133201	.	ZNF574	chr8:95017522-95017536	(f)	6	0.000573	0.000012	3.840698	2.828511e-04	chr8:95017168-95021266	ENSG00000156170	NDUFAF6	Neutro	-	-	-	-	-	-
chr4:80242350-80242351	G	T	rs76155044	0.104374	.	MEIS3	chr4:80242348-80242356	(r)	6	0.017502	0.000229	4.336855	8.532893e-04	.	.	.	.	.	.	.	.	.	.
chr4:80242350-80242351	G	T	rs76155044	0.104374	.	MEIS1(MA0498.2)	chr4:80242349-80242356	(r)	6	0.018494	0.000122	5.020586	6.342391e-04	.	.	.	.	.	.	.	.	.	.
chr15:31993147-31993148	C	G	rs573209345	0.000994036	.	ZBTB7C	chr15:31993141-31993152	(r)	5	0.014054	0.000167	4.430427	2.535320e-04	.	.	.	.	.	.	.	.	.	.
chr15:31993147-31993148	C	G	rs573209345	0.000994036	.	ZNF770	chr15:31993130-31993152	(r)	5	0.001728	0.033202	-2.955444	2.514150e-04	.	.	.	.	.	.	.	.	.	.
chr2:203264587-203264588	A	G	rs11683120	0.43837	.	CRX	chr2:203264583-203264596	(r)	9	0.000157	0.010452	-4.201032	6.341384e-04	.	.	.	.	.	.	.	.	.	.
chr17:42605545-42605546	C	A	rs4793036	0.476143	.	EVX1	chr17:42605542-42605551	(r)	6	0.004280	0.000076	4.027136	8.872161e-04	.	.	.	.	.	.	.	.	.	.
chr17:42605545-42605546	C	A	rs4793036	0.476143	.	PDX1	chr17:42605543-42605550	(r)	5	0.005554	0.000061	4.510860	7.490745e-04	.	.	.	.	.	.	.	.	.	.
chr17:42605545-42605546	C	A	rs4793036	0.476143	.	HOXA7	chr17:42605544-42605551	(r)	6	0.049988	0.000244	5.321790	5.837273e-04	.	.	.	.	.	.	.	.	.	.
chr17:42605545-42605546	C	A	rs4793036	0.476143	.	HOXC4	chr17:42605543-42605551	(r)	6	0.009109	0.000092	4.600158	4.008408e-04	.	.	.	.	.	.	.	.	.	.
chr17:42605545-42605546	C	A	rs4793036	0.476143	.	GSX1	chr17:42605544-42605551	(r)	6	0.064331	0.000244	5.574053	1.549574e-04	.	.	.	.	.	.	.	.	.	.
chr17:42605545-42605546	C	A	rs4793036	0.476143	.	HOXA2	chr17:42605543-42605551	(r)	6	0.002640	0.000015	5.153292	1.174207e-04	.	.	.	.	.	.	.	.	.	.
chr17:42605545-42605546	C	A	rs4793036	0.476143	.	GSX2	chr17:42605543-42605551	(r)	6	0.002975	0.000015	5.273000	8.158074e-05	.	.	.	.	.	.	.	.	.	.
chr17:42605545-42605546	C	A	rs4793036	0.476143	.	HOXB3	chr17:42605543-42605550	(r)	5	0.025146	0.000061	6.021023	5.638248e-05	.	.	.	.	.	.	.	.	.	.
chr17:42605545-42605546	C	A	rs4793036	0.476143	.	HOXB7	chr17:42605542-42605552	(r)	7	0.003324	0.000014	5.448173	5.390235e-05	.	.	.	.	.	.	.	.	.	.
chr1:24822194-24822195	G	A	rs10903106	0.299205	.	HNF1A(MA0046.2)	chr1:24822190-24822203	(r)	9	0.001478	0.000032	3.841592	3.630710e-04	.	.	.	.	.	.	.	.	.	.
chr18:22451166-22451167	A	G	XX991	-1	.	WT1	chr18:22451159-22451179	(f)	8	0.004743	0.000311	2.726147	9.219578e-04	.	.	.	.	.	.	.	.	.	.
chr18:22451166-22451167	A	G	XX991	-1	.	ZNF281	chr18:22451166-22451178	(f)	1	0.000315	0.000013	3.166780	7.275674e-04	.	.	.	.	.	.	.	.	.	.
chr18:22451166-22451167	A	G	XX991	-1	.	ZBTB17	chr18:22451155-22451174	(f)	12	0.001334	0.033953	-3.236793	6.177697e-04	.	.	.	.	.	.	.	.	.	.
chr18:22451166-22451167	A	G	XX991	-1	.	ZNF148	chr18:22451161-22451173	(r)	7	0.000116	0.005884	-3.930085	9.391746e-05	.	.	.	.	.	.	.	.	.	.
chr18:22451166-22451167	A	G	XX991	-1	.	ZNF467	chr18:22451162-22451184	(f)	5	0.000000	0.000015	-4.920843	5.530014e-08	.	.	.	.	.	.	.	.	.	.
chr6:133802178-133802179	A	T	rs4895387	0.332008	.	GFI1B	chr6:133802171-133802181	(f)	8	0.008425	0.000072	4.755630	3.204283e-04	.	.	.	.	.	.	.	.	.	.
chr11:126416114-126416115	G	A	rs12288924	0.193837	.	KLF7	chr11:126416111-126416120	(f)	4	0.000034	0.001305	-3.637586	9.933647e-04	chr11:126415672-126416133,chr11:126415672-126416133	ENSG00000218109,ENSG00000110080	KIRREL3-AS3,ST3GAL4	cSMC,cSMC	-,-	-,-	-,-	-,-	-,-	-,-
chr11:126416114-126416115	G	A	rs12288924	0.193837	.	KLF10	chr11:126416111-126416120	(f)	4	0.000011	0.000450	-3.672072	5.428494e-04	chr11:126415672-126416133,chr11:126415672-126416133	ENSG00000218109,ENSG00000110080	KIRREL3-AS3,ST3GAL4	cSMC,cSMC	-,-	-,-	-,-	-,-	-,-	-,-
chr11:126416114-126416115	G	A	rs12288924	0.193837	.	KLF9	chr11:126416106-126416119	(r)	5	0.000079	0.002423	-3.427027	4.516875e-04	chr11:126415672-126416133,chr11:126415672-126416133	ENSG00000218109,ENSG00000110080	KIRREL3-AS3,ST3GAL4	cSMC,cSMC	-,-	-,-	-,-	-,-	-,-	-,-
chr11:126416114-126416115	G	A	rs12288924	0.193837	.	ZBTB17	chr11:126416103-126416122	(f)	12	0.028459	0.001001	3.347347	4.239381e-04	chr11:126415672-126416133,chr11:126415672-126416133	ENSG00000218109,ENSG00000110080	KIRREL3-AS3,ST3GAL4	cSMC,cSMC	-,-	-,-	-,-	-,-	-,-	-,-
chr11:126416114-126416115	G	A	rs12288924	0.193837	.	PATZ1	chr11:126416109-126416121	(f)	6	0.000013	0.000447	-3.520381	3.152205e-04	chr11:126415672-126416133,chr11:126415672-126416133	ENSG00000218109,ENSG00000110080	KIRREL3-AS3,ST3GAL4	cSMC,cSMC	-,-	-,-	-,-	-,-	-,-	-,-
chr11:126416114-126416115	G	A	rs12288924	0.193837	.	SP9	chr11:126416107-126416119	(r)	5	0.000059	0.003174	-3.977908	2.924734e-04	chr11:126415672-126416133,chr11:126415672-126416133	ENSG00000218109,ENSG00000110080	KIRREL3-AS3,ST3GAL4	cSMC,cSMC	-,-	-,-	-,-	-,-	-,-	-,-
chr11:126416114-126416115	G	A	rs12288924	0.193837	.	KLF16	chr11:126416110-126416121	(r)	7	0.000034	0.001799	-3.958827	2.592204e-04	chr11:126415672-126416133,chr11:126415672-126416133	ENSG00000218109,ENSG00000110080	KIRREL3-AS3,ST3GAL4	cSMC,cSMC	-,-	-,-	-,-	-,-	-,-	-,-
chr11:126416114-126416115	G	A	rs12288924	0.193837	.	KLF5	chr11:126416111-126416121	(r)	7	0.000012	0.001051	-4.439933	1.187748e-04	chr11:126415672-126416133,chr11:126415672-126416133	ENSG00000218109,ENSG00000110080	KIRREL3-AS3,ST3GAL4	cSMC,cSMC	-,-	-,-	-,-	-,-	-,-	-,-
chr11:126416114-126416115	G	A	rs12288924	0.193837	.	ZNF281	chr11:126416110-126416122	(f)	5	0.000005	0.000207	-3.757749	1.044337e-04	chr11:126415672-126416133,chr11:126415672-126416133	ENSG00000218109,ENSG00000110080	KIRREL3-AS3,ST3GAL4	cSMC,cSMC	-,-	-,-	-,-	-,-	-,-	-,-
chr11:126416114-126416115	G	A	rs12288924	0.193837	.	SALL4	chr11:126416109-126416119	(f)	6	0.000002	0.000334	-5.164786	7.219372e-05	chr11:126415672-126416133,chr11:126415672-126416133	ENSG00000218109,ENSG00000110080	KIRREL3-AS3,ST3GAL4	cSMC,cSMC	-,-	-,-	-,-	-,-	-,-	-,-
chr11:126416114-126416115	G	A	rs12288924	0.193837	.	ZNF740	chr11:126416106-126416119	(r)	5	0.000015	0.000837	-3.995506	4.191778e-05	chr11:126415672-126416133,chr11:126415672-126416133	ENSG00000218109,ENSG00000110080	KIRREL3-AS3,ST3GAL4	cSMC,cSMC	-,-	-,-	-,-	-,-	-,-	-,-
chr11:126416114-126416115	G	A	rs12288924	0.193837	.	ZNF148	chr11:126416109-126416121	(r)	7	0.003107	0.000042	4.306158	2.853097e-05	chr11:126415672-126416133,chr11:126415672-126416133	ENSG00000218109,ENSG00000110080	KIRREL3-AS3,ST3GAL4	cSMC,cSMC	-,-	-,-	-,-	-,-	-,-	-,-
chr11:49059768-49059769	A	C	rs61886909	0.0526839	.	TCFL5	chr11:49059765-49059775	(r)	7	0.013695	0.000494	3.322227	7.774929e-04	.	.	.	.	.	.	.	.	.	.
chr11:49059768-49059769	A	C	rs61886909	0.0526839	.	NRF1	chr11:49059765-49059776	(f)	4	0.004764	0.000192	3.209163	5.571526e-04	.	.	.	.	.	.	.	.	.	.
chr3:134445502-134445503	C	G	rs7623580	0.348907	.	NR1I2	chr3:134445500-134445517	(f)	3	0.003363	0.000077	3.773657	2.646459e-04	.	.	.	.	.	.	.	.	.	.
chr7:35225295-35225296	C	A	rs2532170	0.473161	.	KLF6	chr7:35225291-35225301	(f)	5	0.000196	0.009473	-3.875742	7.483199e-04	.	.	.	.	.	.	.	.	.	.
chr7:35225295-35225296	C	A	rs2532170	0.473161	.	KLF2	chr7:35225291-35225301	(f)	5	0.000546	0.027494	-3.920033	6.911328e-04	.	.	.	.	.	.	.	.	.	.
chr15:38535938-38535939	T	G	rs8043085	0.22167	.	EGR1	chr15:38535934-38535947	(r)	9	0.003901	0.000093	3.734839	1.499231e-04	chr15:38535739-38536029,chr15:38535739-38536029,chr15:38535739-38536029	ENSG00000259598,ENSG00000259326,ENSG00000286786	RP11-275I4.1,RP11-102L12.2,RP11-102L12.3	Eos,Eos,Eos	-,-,-	-,-,-	-,-,-	-,-,-	-,-,-	-,-,-
chr2:21127473-21127474	C	A	rs2878956	0.295229	.	ZNF354A	chr2:21127465-21127486	(r)	13	0.000159	0.005578	-3.556792	7.318882e-04	.	.	.	.	.	.	.	.	.	.
chr4:80243373-80243374	A	C	rs72658308	0.111332	.	PAX6	chr4:80243363-80243377	(f)	11	0.000381	0.015343	-3.696560	4.358965e-04	.	.	.	.	.	.	.	.	.	.
chr1:24828693-24828694	C	T	rs4606258	0.302187	.	SP1	chr1:24828689-24828698	(f)	5	0.000004	0.000118	-3.433987	7.836894e-04	.	.	.	.	.	.	.	.	.	.
chr1:24828693-24828694	C	T	rs4606258	0.302187	.	ZBTB14	chr1:24828690-24828702	(r)	9	0.020690	0.000692	3.397893	5.022713e-04	.	.	.	.	.	.	.	.	.	.
chr1:24828693-24828694	C	T	rs4606258	0.302187	.	SP4	chr1:24828689-24828698	(f)	5	0.000004	0.000175	-3.828641	3.586510e-04	.	.	.	.	.	.	.	.	.	.
chr1:24828693-24828694	C	T	rs4606258	0.302187	.	KLF12	chr1:24828689-24828698	(f)	5	0.000004	0.000210	-4.007333	2.190519e-04	.	.	.	.	.	.	.	.	.	.
chr1:24828693-24828694	C	T	rs4606258	0.302187	.	SP2	chr1:24828689-24828698	(f)	5	0.000004	0.000301	-4.369448	9.431817e-05	.	.	.	.	.	.	.	.	.	.
chr1:24828693-24828694	C	T	rs4606258	0.302187	.	KLF15	chr1:24828688-24828699	(r)	6	0.000001	0.000191	-5.078917	3.018139e-06	.	.	.	.	.	.	.	.	.	.
chr22:24184412-24184413	G	C	rs1985047	0.0606362	.	PRDM9	chr22:24184400-24184424	(f)	13	0.000257	0.005020	-2.971827	8.041051e-04	.	.	.	.	.	.	.	.	.	.
chr22:24184412-24184413	G	C	rs1985047	0.0606362	.	WT1	chr22:24184405-24184425	(f)	8	0.000006	0.000099	-2.801353	6.868096e-04	.	.	.	.	.	.	.	.	.	.
chr22:24184412-24184413	G	C	rs1985047	0.0606362	.	ZBTB17	chr22:24184403-24184422	(f)	10	0.000025	0.001556	-4.129187	2.955675e-05	.	.	.	.	.	.	.	.	.	.
chr16:75262348-75262349	A	G	rs8052310	0.305169	.	ZBTB17	chr16:75262337-75262356	(f)	12	0.000831	0.025379	-3.418796	3.323638e-04	.	.	.	.	.	.	.	.	.	.
chr12:123977706-123977707	T	A	rs4765528	0.348907	.	HOXA1	chr12:123977702-123977709	(r)	3	0.000366	0.017822	-3.884994	8.838768e-04	.	.	.	.	.	.	.	.	.	.
chr12:123977706-123977707	T	A	rs4765528	0.348907	.	EVX2	chr12:123977703-123977710	(r)	4	0.000366	0.035461	-4.572991	4.207178e-04	.	.	.	.	.	.	.	.	.	.
chr12:123977706-123977707	T	A	rs4765528	0.348907	.	EVX1	chr12:123977701-123977710	(r)	4	0.000576	0.046322	-4.387228	3.656066e-04	.	.	.	.	.	.	.	.	.	.
chr12:123977706-123977707	T	A	rs4765528	0.348907	.	HOXB5	chr12:123977702-123977710	(f)	5	0.000122	0.008804	-4.278401	3.339610e-04	.	.	.	.	.	.	.	.	.	.
chr2:203265172-203265173	A	G	rs10211196	0.40159	.	DLX3	chr2:203265169-203265179	(r)	7	0.000022	0.001799	-4.406719	5.895340e-04	.	.	.	.	.	.	.	.	.	.
chr2:203265172-203265173	A	G	rs10211196	0.40159	.	HOXC8	chr2:203265170-203265177	(r)	5	0.000061	0.006470	-4.663439	3.731854e-04	.	.	.	.	.	.	.	.	.	.
chr2:203265172-203265173	A	G	rs10211196	0.40159	.	HOXB5	chr2:203265170-203265178	(f)	3	0.000076	0.006912	-4.506454	1.880383e-04	.	.	.	.	.	.	.	.	.	.
chr3:134447381-134447382	A	G	rs9835166	0.348907	.	ZNF467	chr3:134447378-134447400	(f)	4	0.008804	0.000445	2.984473	1.758566e-04	.	.	.	.	.	.	.	.	.	.
chr11:126418412-126418413	C	T	rs35600242	0.195825	.	FOXD3	chr11:126418403-126418419	(r)	7	0.019039	0.000349	3.998442	9.994981e-04	.	.	.	.	.	.	.	.	.	.
chr6:133803234-133803235	A	T	rs2327386	0.350895	.	ZNF350	chr6:133803227-133803245	(f)	8	0.022436	0.000348	4.166417	1.580916e-04	.	.	.	.	.	.	.	.	.	.
chr6:133803234-133803235	A	T	rs2327386	0.350895	.	STAT2	chr6:133803227-133803245	(r)	11	0.001142	0.000022	3.954453	9.886694e-05	.	.	.	.	.	.	.	.	.	.
chr17:42608110-42608111	T	A	rs3760389	0.476143	.	DLX1	chr17:42608107-42608115	(f)	4	0.021240	0.000198	4.673547	8.537481e-04	chr17:42606769-42608823,chr17:42606769-42608823,chr17:42606769-42608823,chr17:42606769-42608823,chr17:42606769-42608823	ENSG00000267132,ENSG00000267189,ENSG00000131462,ENSG00000280183,ENSG00000141699	HMGB3P27,ATP5MGP7,TUBG1,RP11-400F19.12,RETREG3	cLC,cLC,cLC,cLC,cLC	-,-,-,-,-	-,-,-,-,-	-,-,-,-,-	-,-,-,-,-	-,-,-,-,-	-,-,-,-,-
chr17:42608110-42608111	T	A	rs3760389	0.476143	.	BARX1	chr17:42608107-42608115	(f)	4	0.010818	0.000076	4.954418	4.093533e-04	chr17:42606769-42608823,chr17:42606769-42608823,chr17:42606769-42608823,chr17:42606769-42608823,chr17:42606769-42608823	ENSG00000267132,ENSG00000267189,ENSG00000131462,ENSG00000280183,ENSG00000141699	HMGB3P27,ATP5MGP7,TUBG1,RP11-400F19.12,RETREG3	cLC,cLC,cLC,cLC,cLC	-,-,-,-,-	-,-,-,-,-	-,-,-,-,-	-,-,-,-,-	-,-,-,-,-	-,-,-,-,-
chr12:123980288-123980289	G	T	rs11057408	0.367793	.	NFATC1	chr12:123980286-123980301	(f)	3	0.000048	0.004604	-4.555543	4.616275e-05	.	.	.	.	.	.	.	.	.	.
chr1:24828696-24828697	C	G	rs4351587	0.299205	.	KLF7	chr1:24828695-24828704	(f)	2	0.001305	0.000034	3.637586	9.933647e-04	.	.	.	.	.	.	.	.	.	.
chr1:24828696-24828697	C	G	rs4351587	0.299205	.	KLF1	chr1:24828695-24828704	(f)	2	0.000687	0.000015	3.806662	8.936869e-04	.	.	.	.	.	.	.	.	.	.
chr1:24828696-24828697	C	G	rs4351587	0.299205	.	SP8	chr1:24828687-24828699	(r)	3	0.015222	0.000377	3.698871	7.747699e-04	.	.	.	.	.	.	.	.	.	.
chr1:24828696-24828697	C	G	rs4351587	0.299205	.	YY2	chr1:24828691-24828701	(f)	6	0.000134	0.006073	-3.810281	6.578284e-04	.	.	.	.	.	.	.	.	.	.
chr1:24828696-24828697	C	G	rs4351587	0.299205	.	SP3	chr1:24828693-24828705	(r)	9	0.001064	0.000022	3.873221	4.029610e-04	.	.	.	.	.	.	.	.	.	.
chr1:24828696-24828697	C	G	rs4351587	0.299205	.	KLF11	chr1:24828694-24828705	(r)	9	0.001068	0.000021	3.953254	3.448126e-04	.	.	.	.	.	.	.	.	.	.
chr1:24828696-24828697	C	G	rs4351587	0.299205	.	KLF10	chr1:24828689-24828698	(f)	8	0.000595	0.000011	3.951244	2.460753e-04	.	.	.	.	.	.	.	.	.	.
chr1:24828696-24828697	C	G	rs4351587	0.299205	.	WT1	chr1:24828690-24828710	(f)	7	0.000014	0.000001	3.067998	2.417515e-04	.	.	.	.	.	.	.	.	.	.
chr1:24828696-24828697	C	G	rs4351587	0.299205	.	ZNF740	chr1:24828694-24828707	(r)	11	0.000405	0.000012	3.502970	2.169834e-04	.	.	.	.	.	.	.	.	.	.
chr1:24828696-24828697	C	G	rs4351587	0.299205	.	ZNF770	chr1:24828692-24828714	(f)	5	0.020803	0.000865	3.180268	1.003651e-04	.	.	.	.	.	.	.	.	.	.
chr1:24828696-24828697	C	G	rs4351587	0.299205	.	KLF9	chr1:24828692-24828705	(r)	9	0.000292	0.000005	4.074887	5.689326e-05	.	.	.	.	.	.	.	.	.	.
chr1:24828696-24828697	C	G	rs4351587	0.299205	.	TAF1	chr1:24828689-24828705	(f)	8	0.000031	0.001624	-3.955737	5.427203e-05	.	.	.	.	.	.	.	.	.	.
chr1:24828696-24828697	C	G	rs4351587	0.299205	.	ZNF281	chr1:24828694-24828706	(f)	3	0.000110	0.000002	4.021557	4.390026e-05	.	.	.	.	.	.	.	.	.	.
chr1:24828696-24828697	C	G	rs4351587	0.299205	.	SALL4	chr1:24828693-24828703	(f)	4	0.003563	0.000016	5.392557	4.154188e-05	.	.	.	.	.	.	.	.	.	.
chr1:24828696-24828697	C	G	rs4351587	0.299205	.	KLF16	chr1:24828694-24828705	(r)	9	0.000678	0.000006	4.775265	2.496096e-05	.	.	.	.	.	.	.	.	.	.
chr1:24828696-24828697	C	G	rs4351587	0.299205	.	SP9	chr1:24828691-24828703	(r)	7	0.003559	0.000022	5.086391	1.249664e-05	.	.	.	.	.	.	.	.	.	.
chr1:24828696-24828697	C	G	rs4351587	0.299205	.	ZBTB17	chr1:24828688-24828707	(f)	9	0.000004	0.000000	4.416693	1.109932e-05	.	.	.	.	.	.	.	.	.	.
chr1:24828696-24828697	C	G	rs4351587	0.299205	.	KLF5	chr1:24828695-24828705	(r)	9	0.000412	0.000002	5.375278	9.413343e-06	.	.	.	.	.	.	.	.	.	.
chr1:24828696-24828697	C	G	rs4351587	0.299205	.	ZNF467	chr1:24828695-24828717	(f)	2	0.000266	0.000007	3.697624	9.021097e-06	.	.	.	.	.	.	.	.	.	.
chr1:24828696-24828697	C	G	rs4351587	0.299205	.	PRDM9	chr1:24828693-24828717	(f)	4	0.000095	0.000001	4.997556	4.468027e-07	.	.	.	.	.	.	.	.	.	.
chr6:31334105-31334106	A	G	rs9265709	0.366799	.	ETV5::FOXO1	chr6:31334097-31334110	(f)	9	0.005933	0.000115	3.941430	5.994694e-04	.	.	.	.	.	.	.	.	.	.
chr18:22452890-22452891	C	A	rs4800410	0.469185	.	TFAP2C(MA0524.2)	chr18:22452887-22452899	(r)	9	0.001827	0.034449	-2.936771	8.332768e-04	.	.	.	.	.	.	.	.	.	.
chr18:22452890-22452891	C	A	rs4800410	0.469185	.	TFAP2A(MA0810.1)	chr18:22452887-22452899	(f)	4	0.001115	0.029208	-3.265287	7.237075e-04	.	.	.	.	.	.	.	.	.	.
chr18:22452890-22452891	C	A	rs4800410	0.469185	.	TFAP2B(MA0811.1)	chr18:22452887-22452899	(f)	4	0.001152	0.029267	-3.234580	4.840146e-04	.	.	.	.	.	.	.	.	.	.
chr11:126421125-126421126	G	A	rs11220486	0.193837	.	NFATC1	chr11:126421122-126421137	(f)	4	0.000079	0.002770	-3.552810	8.781998e-04	.	.	.	.	.	.	.	.	.	.
chr11:126421125-126421126	G	A	rs11220486	0.193837	.	ZBTB26	chr11:126421120-126421128	(r)	3	0.000031	0.002335	-4.337291	6.434872e-04	.	.	.	.	.	.	.	.	.	.
chr11:126421125-126421126	G	A	rs11220486	0.193837	.	HSF4	chr11:126421120-126421133	(f)	6	0.000110	0.005188	-3.850926	5.841409e-04	.	.	.	.	.	.	.	.	.	.
chr5:106899233-106899234	C	T	rs140219970	0.449304	.	TFAP4(MA1570.1)	chr5:106899227-106899237	(f)	7	0.001753	0.000009	5.319209	3.559968e-05	.	.	.	.	.	.	.	.	.	.
chr8:95018282-95018283	C	T	rs28496357	0.134195	.	ZNF263	chr8:95018277-95018287	(r)	5	0.009107	0.000184	3.901502	7.220884e-04	chr8:95018120-95019739,chr8:95018120-95019739,chr8:95018120-95019739,chr8:95017168-95021266,chr8:95018245-95018345	ENSG00000254307,ENSG00000272509,ENSG00000156170,ENSG00000156170,ENSG00000156170	KB-1608C10.2,RP11-347C18.5,NDUFAF6,NDUFAF6,NDUFAF6	Eos,Eos,Eos,Neutro,cLC	-,-,-,-,-	-,-,-,-,-	-,-,-,-,-	-,-,-,-,-	-,-,-,-,-	-,-,-,-,-
chr8:95018282-95018283	C	T	rs28496357	0.134195	.	ZBTB17	chr8:95018275-95018294	(r)	12	0.022622	0.000690	3.490319	2.605017e-04	chr8:95018120-95019739,chr8:95018120-95019739,chr8:95018120-95019739,chr8:95017168-95021266,chr8:95018245-95018345	ENSG00000254307,ENSG00000272509,ENSG00000156170,ENSG00000156170,ENSG00000156170	KB-1608C10.2,RP11-347C18.5,NDUFAF6,NDUFAF6,NDUFAF6	Eos,Eos,Eos,Neutro,cLC	-,-,-,-,-	-,-,-,-,-	-,-,-,-,-	-,-,-,-,-	-,-,-,-,-	-,-,-,-,-
chr8:95018282-95018283	C	T	rs28496357	0.134195	.	PRDM9	chr8:95018271-95018295	(r)	13	0.000084	0.002311	-3.312387	2.281137e-04	chr8:95018120-95019739,chr8:95018120-95019739,chr8:95018120-95019739,chr8:95017168-95021266,chr8:95018245-95018345	ENSG00000254307,ENSG00000272509,ENSG00000156170,ENSG00000156170,ENSG00000156170	KB-1608C10.2,RP11-347C18.5,NDUFAF6,NDUFAF6,NDUFAF6	Eos,Eos,Eos,Neutro,cLC	-,-,-,-,-	-,-,-,-,-	-,-,-,-,-	-,-,-,-,-	-,-,-,-,-	-,-,-,-,-
chr3:134447729-134447730	T	A	rs12695613	0.347913	.	SMAD4	chr3:134447722-134447735	(r)	6	0.008711	0.000144	4.105372	6.244395e-04	.	.	.	.	.	.	.	.	.	.
chr17:42608856-42608857	A	G	rs9897375	0.476143	.	SP4	chr17:42608855-42608864	(f)	2	0.000137	0.000004	3.583519	7.170377e-04	chr17:42608660-42609040,chr17:42608660-42609040,chr17:42608660-42609040,chr17:42608733-42609767,chr17:42608733-42609767,chr17:42608733-42609767,chr17:42608733-42609767,chr17:42608733-42609767,chr17:42608733-42609767,chr17:42608733-42609767,chr17:42608733-42609767,chr17:42608733-42609767,chr17:42608733-42609767,chr17:42608733-42609767,chr17:42608760-42609771,chr17:42608760-42609771,chr17:42608760-42609771,chr17:42608760-42609771,chr17:42608760-42609771,chr17:42608760-42609771,chr17:42608760-42609771,chr17:42608760-42609771,chr17:42608760-42609771,chr17:42608760-42609771,chr17:42608760-42609771,chr17:42608760-42609771,chr17:42608760-42609771,chr17:42608760-42609771,chr17:42608760-42609771,chr17:42608353-42609493,chr17:42608353-42609493,chr17:42608353-42609493,chr17:42608353-42609493,chr17:42608353-42609493,chr17:42608353-42609493,chr17:42608353-42609493,chr17:42608353-42609493,chr17:42608353-42609493,chr17:42608353-42609493,chr17:42608353-42609493,chr17:42608353-42609493,chr17:42608353-42609493,chr17:42608353-42609493,chr17:42608353-42609493,chr17:42608353-42609493,chr17:42608757-42608927,chr17:42608757-42608927,chr17:42608809-42609870,chr17:42608809-42609870,chr17:42608809-42609870,chr17:42608809-42609870,chr17:42608809-42609870,chr17:42608809-42609870,chr17:42608809-42609870,chr17:42608809-42609870,chr17:42608809-42609870,chr17:42608809-42609870,chr17:42608809-42609870,chr17:42608798-42609765,chr17:42608798-42609765,chr17:42608798-42609765,chr17:42608798-42609765,chr17:42608798-42609765,chr17:42608798-42609765,chr17:42608798-42609765,chr17:42608798-42609765,chr17:42608798-42609765,chr17:42608798-42609765,chr17:42608798-42609765,chr17:42608806-42609964,chr17:42608806-42609964,chr17:42608806-42609964,chr17:42608806-42609964,chr17:42608806-42609964,chr17:42608806-42609964,chr17:42608806-42609964,chr17:42608806-42609964,chr17:42608806-42609964,chr17:42608501-42609964,chr17:42608501-42609964,chr17:42608501-42609964,chr17:42608501-42609964,chr17:42608501-42609964,chr17:42608501-42609964,chr17:42608501-42609964,chr17:42608501-42609964,chr17:42608501-42609964,chr17:42608501-42609964,chr17:42608501-42609964,chr17:42608501-42609964,chr17:42608189-42610204,chr17:42608189-42610204,chr17:42608189-42610204,chr17:42608189-42610204,chr17:42608189-42610204,chr17:42608189-42610204,chr17:42608189-42610204,chr17:42608189-42610204,chr17:42608189-42610204,chr17:42608835-42610042,chr17:42608835-42610042,chr17:42608835-42610042,chr17:42608835-42610042,chr17:42608835-42610042,chr17:42608835-42610042	ENSG00000131462,ENSG00000280183,ENSG00000141699,ENSG00000267765,ENSG00000108797,ENSG00000267042,ENSG00000184451,ENSG00000267132,ENSG00000267189,ENSG00000131462,ENSG00000280183,ENSG00000141699,ENSG00000287710,ENSG00000131470,ENSG00000239671,ENSG00000275273,ENSG00000267765,ENSG00000108797,ENSG00000267042,ENSG00000184451,ENSG00000068137,ENSG00000037042,ENSG00000267132,ENSG00000267189,ENSG00000131462,ENSG00000280183,ENSG00000141699,ENSG00000287710,ENSG00000131470,ENSG00000197291,ENSG00000239671,ENSG00000275273,ENSG00000267765,ENSG00000108797,ENSG00000267042,ENSG00000184451,ENSG00000068137,ENSG00000037042,ENSG00000267132,ENSG00000267189,ENSG00000131462,ENSG00000280183,ENSG00000141699,ENSG00000287710,ENSG00000131470,ENSG00000131462,ENSG00000141699,ENSG00000267765,ENSG00000108797,ENSG00000267042,ENSG00000184451,ENSG00000267132,ENSG00000267189,ENSG00000131462,ENSG00000280183,ENSG00000141699,ENSG00000287710,ENSG00000131470,ENSG00000267765,ENSG00000267042,ENSG00000184451,ENSG00000068137,ENSG00000267132,ENSG00000267189,ENSG00000131462,ENSG00000280183,ENSG00000141699,ENSG00000287710,ENSG00000131470,ENSG00000108797,ENSG00000184451,ENSG00000267132,ENSG00000267189,ENSG00000131462,ENSG00000280183,ENSG00000141699,ENSG00000287710,ENSG00000131470,ENSG00000239671,ENSG00000275273,ENSG00000267765,ENSG00000108797,ENSG00000184451,ENSG00000267132,ENSG00000267189,ENSG00000131462,ENSG00000280183,ENSG00000141699,ENSG00000287710,ENSG00000131470,ENSG00000267765,ENSG00000108797,ENSG00000267042,ENSG00000184451,ENSG00000068137,ENSG00000037042,ENSG00000131462,ENSG00000280183,ENSG00000141699,ENSG00000037042,ENSG00000267132,ENSG00000267189,ENSG00000131462,ENSG00000280183,ENSG00000141699	TUBG1,RP11-400F19.12,RETREG3,CTD-3193K9.3,CNTNAP1,CTD-3193K9.4,CCR10,HMGB3P27,ATP5MGP7,TUBG1,RP11-400F19.12,RETREG3,RP11-400F19.19,PSMC3IP,CTD-3193K9.1,,CTD-3193K9.3,CNTNAP1,CTD-3193K9.4,CCR10,PLEKHH3,TUBG2,HMGB3P27,ATP5MGP7,TUBG1,RP11-400F19.12,RETREG3,RP11-400F19.19,PSMC3IP,RAMP2-AS1,CTD-3193K9.1,,CTD-3193K9.3,CNTNAP1,CTD-3193K9.4,CCR10,PLEKHH3,TUBG2,HMGB3P27,ATP5MGP7,TUBG1,RP11-400F19.12,RETREG3,RP11-400F19.19,PSMC3IP,TUBG1,RETREG3,CTD-3193K9.3,CNTNAP1,CTD-3193K9.4,CCR10,HMGB3P27,ATP5MGP7,TUBG1,RP11-400F19.12,RETREG3,RP11-400F19.19,PSMC3IP,CTD-3193K9.3,CTD-3193K9.4,CCR10,PLEKHH3,HMGB3P27,ATP5MGP7,TUBG1,RP11-400F19.12,RETREG3,RP11-400F19.19,PSMC3IP,CNTNAP1,CCR10,HMGB3P27,ATP5MGP7,TUBG1,RP11-400F19.12,RETREG3,RP11-400F19.19,PSMC3IP,CTD-3193K9.1,,CTD-3193K9.3,CNTNAP1,CCR10,HMGB3P27,ATP5MGP7,TUBG1,RP11-400F19.12,RETREG3,RP11-400F19.19,PSMC3IP,CTD-3193K9.3,CNTNAP1,CTD-3193K9.4,CCR10,PLEKHH3,TUBG2,TUBG1,RP11-400F19.12,RETREG3,TUBG2,HMGB3P27,ATP5MGP7,TUBG1,RP11-400F19.12,RETREG3	AD,AD,AD,CD4Tcell,CD4Tcell,CD4Tcell,CD4Tcell,CD4Tcell,CD4Tcell,CD4Tcell,CD4Tcell,CD4Tcell,CD4Tcell,CD4Tcell,CD8Tcell,CD8Tcell,CD8Tcell,CD8Tcell,CD8Tcell,CD8Tcell,CD8Tcell,CD8Tcell,CD8Tcell,CD8Tcell,CD8Tcell,CD8Tcell,CD8Tcell,CD8Tcell,CD8Tcell,Eos,Eos,Eos,Eos,Eos,Eos,Eos,Eos,Eos,Eos,Eos,Eos,Eos,Eos,Eos,Eos,HC,HC,HSC,HSC,HSC,HSC,HSC,HSC,HSC,HSC,HSC,HSC,HSC,LMPP,LMPP,LMPP,LMPP,LMPP,LMPP,LMPP,LMPP,LMPP,LMPP,LMPP,MPP,MPP,MPP,MPP,MPP,MPP,MPP,MPP,MPP,NK,NK,NK,NK,NK,NK,NK,NK,NK,NK,NK,NK,Neutro,Neutro,Neutro,Neutro,Neutro,Neutro,Neutro,Neutro,Neutro,mDC,mDC,mDC,mDC,mDC,mDC	-,-,-,-,-,-,-,-,-,-,-,-,-,-,-,-,-,-,-,-,-,-,-,-,-,-,-,-,-,-,-,-,-,-,-,-,-,-,-,-,-,-,-,-,-,-,-,-,-,-,-,-,-,-,-,-,-,-,-,-,-,-,-,-,-,-,-,-,-,-,-,-,-,-,-,-,-,-,-,-,-,-,-,-,-,-,-,-,-,-,-,-,-,-,-,-,-,-,-,-,-,-,-,-,-	-,-,-,-,-,-,-,-,-,-,-,-,-,-,-,-,-,-,-,-,-,-,-,-,-,-,-,-,-,-,-,-,-,-,-,-,-,-,-,-,-,-,-,-,-,-,-,-,-,-,-,-,-,-,-,-,-,-,-,-,-,-,-,-,-,-,-,-,-,-,-,-,-,-,-,-,-,-,-,-,-,-,-,-,-,-,-,-,-,-,-,-,-,-,-,-,-,-,-,-,-,-,-,-,-	-,-,-,-,-,-,-,-,-,-,-,-,-,-,-,-,-,-,-,-,-,-,-,-,-,-,-,-,-,-,-,-,-,-,-,-,-,-,-,-,-,-,-,-,-,-,-,-,-,-,-,-,-,-,-,-,-,-,-,-,-,-,-,-,-,-,-,-,-,-,-,-,-,-,-,-,-,-,-,-,-,-,-,-,-,-,-,-,-,-,-,-,-,-,-,-,-,-,-,-,-,-,-,-,-	-,-,-,-,-,-,-,-,-,-,-,-,-,-,-,-,-,-,-,-,-,-,-,-,-,-,-,-,-,-,-,-,-,-,-,-,-,-,-,-,-,-,-,-,-,-,-,-,-,-,-,-,-,-,-,-,-,-,-,-,-,-,-,-,-,-,-,-,-,-,-,-,-,-,-,-,-,-,-,-,-,-,-,-,-,-,-,-,-,-,-,-,-,-,-,-,-,-,-,-,-,-,-,-,-	-,-,-,-,-,-,-,-,-,-,-,-,-,-,-,-,-,-,-,-,-,-,-,-,-,-,-,-,-,-,-,-,-,-,-,-,-,-,-,-,-,-,-,-,-,-,-,-,-,-,-,-,-,-,-,-,-,-,-,-,-,-,-,-,-,-,-,-,-,-,-,-,-,-,-,-,-,-,-,-,-,-,-,-,-,-,-,-,-,-,-,-,-,-,-,-,-,-,-,-,-,-,-,-,-	-,-,-,-,-,-,-,-,-,-,-,-,-,-,-,-,-,-,-,-,-,-,-,-,-,-,-,-,-,-,-,-,-,-,-,-,-,-,-,-,-,-,-,-,-,-,-,-,-,-,-,-,-,-,-,-,-,-,-,-,-,-,-,-,-,-,-,-,-,-,-,-,-,-,-,-,-,-,-,-,-,-,-,-,-,-,-,-,-,-,-,-,-,-,-,-,-,-,-,-,-,-,-,-,-
chr17:42608856-42608857	A	G	rs9897375	0.476143	.	SP1	chr17:42608855-42608864	(f)	2	0.000134	0.000004	3.555348	5.496303e-04	chr17:42608660-42609040,chr17:42608660-42609040,chr17:42608660-42609040,chr17:42608733-42609767,chr17:42608733-42609767,chr17:42608733-42609767,chr17:42608733-42609767,chr17:42608733-42609767,chr17:42608733-42609767,chr17:42608733-42609767,chr17:42608733-42609767,chr17:42608733-42609767,chr17:42608733-42609767,chr17:42608733-42609767,chr17:42608760-42609771,chr17:42608760-42609771,chr17:42608760-42609771,chr17:42608760-42609771,chr17:42608760-42609771,chr17:42608760-42609771,chr17:42608760-42609771,chr17:42608760-42609771,chr17:42608760-42609771,chr17:42608760-42609771,chr17:42608760-42609771,chr17:42608760-42609771,chr17:42608760-42609771,chr17:42608760-42609771,chr17:42608760-42609771,chr17:42608353-42609493,chr17:42608353-42609493,chr17:42608353-42609493,chr17:42608353-42609493,chr17:42608353-42609493,chr17:42608353-42609493,chr17:42608353-42609493,chr17:42608353-42609493,chr17:42608353-42609493,chr17:42608353-42609493,chr17:42608353-42609493,chr17:42608353-42609493,chr17:42608353-42609493,chr17:42608353-42609493,chr17:42608353-42609493,chr17:42608353-42609493,chr17:42608757-42608927,chr17:42608757-42608927,chr17:42608809-42609870,chr17:42608809-42609870,chr17:42608809-42609870,chr17:42608809-42609870,chr17:42608809-42609870,chr17:42608809-42609870,chr17:42608809-42609870,chr17:42608809-42609870,chr17:42608809-42609870,chr17:42608809-42609870,chr17:42608809-42609870,chr17:42608798-42609765,chr17:42608798-42609765,chr17:42608798-42609765,chr17:42608798-42609765,chr17:42608798-42609765,chr17:42608798-42609765,chr17:42608798-42609765,chr17:42608798-42609765,chr17:42608798-42609765,chr17:42608798-42609765,chr17:42608798-42609765,chr17:42608806-42609964,chr17:42608806-42609964,chr17:42608806-42609964,chr17:42608806-42609964,chr17:42608806-42609964,chr17:42608806-42609964,chr17:42608806-42609964,chr17:42608806-42609964,chr17:42608806-42609964,chr17:42608501-42609964,chr17:42608501-42609964,chr17:42608501-42609964,chr17:42608501-42609964,chr17:42608501-42609964,chr17:42608501-42609964,chr17:42608501-42609964,chr17:42608501-42609964,chr17:42608501-42609964,chr17:42608501-42609964,chr17:42608501-42609964,chr17:42608501-42609964,chr17:42608189-42610204,chr17:42608189-42610204,chr17:42608189-42610204,chr17:42608189-42610204,chr17:42608189-42610204,chr17:42608189-42610204,chr17:42608189-42610204,chr17:42608189-42610204,chr17:42608189-42610204,chr17:42608835-42610042,chr17:42608835-42610042,chr17:42608835-42610042,chr17:42608835-42610042,chr17:42608835-42610042,chr17:42608835-42610042	ENSG00000131462,ENSG00000280183,ENSG00000141699,ENSG00000267765,ENSG00000108797,ENSG00000267042,ENSG00000184451,ENSG00000267132,ENSG00000267189,ENSG00000131462,ENSG00000280183,ENSG00000141699,ENSG00000287710,ENSG00000131470,ENSG00000239671,ENSG00000275273,ENSG00000267765,ENSG00000108797,ENSG00000267042,ENSG00000184451,ENSG00000068137,ENSG00000037042,ENSG00000267132,ENSG00000267189,ENSG00000131462,ENSG00000280183,ENSG00000141699,ENSG00000287710,ENSG00000131470,ENSG00000197291,ENSG00000239671,ENSG00000275273,ENSG00000267765,ENSG00000108797,ENSG00000267042,ENSG00000184451,ENSG00000068137,ENSG00000037042,ENSG00000267132,ENSG00000267189,ENSG00000131462,ENSG00000280183,ENSG00000141699,ENSG00000287710,ENSG00000131470,ENSG00000131462,ENSG00000141699,ENSG00000267765,ENSG00000108797,ENSG00000267042,ENSG00000184451,ENSG00000267132,ENSG00000267189,ENSG00000131462,ENSG00000280183,ENSG00000141699,ENSG00000287710,ENSG00000131470,ENSG00000267765,ENSG00000267042,ENSG00000184451,ENSG00000068137,ENSG00000267132,ENSG00000267189,ENSG00000131462,ENSG00000280183,ENSG00000141699,ENSG00000287710,ENSG00000131470,ENSG00000108797,ENSG00000184451,ENSG00000267132,ENSG00000267189,ENSG00000131462,ENSG00000280183,ENSG00000141699,ENSG00000287710,ENSG00000131470,ENSG00000239671,ENSG00000275273,ENSG00000267765,ENSG00000108797,ENSG00000184451,ENSG00000267132,ENSG00000267189,ENSG00000131462,ENSG00000280183,ENSG00000141699,ENSG00000287710,ENSG00000131470,ENSG00000267765,ENSG00000108797,ENSG00000267042,ENSG00000184451,ENSG00000068137,ENSG00000037042,ENSG00000131462,ENSG00000280183,ENSG00000141699,ENSG00000037042,ENSG00000267132,ENSG00000267189,ENSG00000131462,ENSG00000280183,ENSG00000141699	TUBG1,RP11-400F19.12,RETREG3,CTD-3193K9.3,CNTNAP1,CTD-3193K9.4,CCR10,HMGB3P27,ATP5MGP7,TUBG1,RP11-400F19.12,RETREG3,RP11-400F19.19,PSMC3IP,CTD-3193K9.1,,CTD-3193K9.3,CNTNAP1,CTD-3193K9.4,CCR10,PLEKHH3,TUBG2,HMGB3P27,ATP5MGP7,TUBG1,RP11-400F19.12,RETREG3,RP11-400F19.19,PSMC3IP,RAMP2-AS1,CTD-3193K9.1,,CTD-3193K9.3,CNTNAP1,CTD-3193K9.4,CCR10,PLEKHH3,TUBG2,HMGB3P27,ATP5MGP7,TUBG1,RP11-400F19.12,RETREG3,RP11-400F19.19,PSMC3IP,TUBG1,RETREG3,CTD-3193K9.3,CNTNAP1,CTD-3193K9.4,CCR10,HMGB3P27,ATP5MGP7,TUBG1,RP11-400F19.12,RETREG3,RP11-400F19.19,PSMC3IP,CTD-3193K9.3,CTD-3193K9.4,CCR10,PLEKHH3,HMGB3P27,ATP5MGP7,TUBG1,RP11-400F19.12,RETREG3,RP11-400F19.19,PSMC3IP,CNTNAP1,CCR10,HMGB3P27,ATP5MGP7,TUBG1,RP11-400F19.12,RETREG3,RP11-400F19.19,PSMC3IP,CTD-3193K9.1,,CTD-3193K9.3,CNTNAP1,CCR10,HMGB3P27,ATP5MGP7,TUBG1,RP11-400F19.12,RETREG3,RP11-400F19.19,PSMC3IP,CTD-3193K9.3,CNTNAP1,CTD-3193K9.4,CCR10,PLEKHH3,TUBG2,TUBG1,RP11-400F19.12,RETREG3,TUBG2,HMGB3P27,ATP5MGP7,TUBG1,RP11-400F19.12,RETREG3	AD,AD,AD,CD4Tcell,CD4Tcell,CD4Tcell,CD4Tcell,CD4Tcell,CD4Tcell,CD4Tcell,CD4Tcell,CD4Tcell,CD4Tcell,CD4Tcell,CD8Tcell,CD8Tcell,CD8Tcell,CD8Tcell,CD8Tcell,CD8Tcell,CD8Tcell,CD8Tcell,CD8Tcell,CD8Tcell,CD8Tcell,CD8Tcell,CD8Tcell,CD8Tcell,CD8Tcell,Eos,Eos,Eos,Eos,Eos,Eos,Eos,Eos,Eos,Eos,Eos,Eos,Eos,Eos,Eos,Eos,HC,HC,HSC,HSC,HSC,HSC,HSC,HSC,HSC,HSC,HSC,HSC,HSC,LMPP,LMPP,LMPP,LMPP,LMPP,LMPP,LMPP,LMPP,LMPP,LMPP,LMPP,MPP,MPP,MPP,MPP,MPP,MPP,MPP,MPP,MPP,NK,NK,NK,NK,NK,NK,NK,NK,NK,NK,NK,NK,Neutro,Neutro,Neutro,Neutro,Neutro,Neutro,Neutro,Neutro,Neutro,mDC,mDC,mDC,mDC,mDC,mDC	-,-,-,-,-,-,-,-,-,-,-,-,-,-,-,-,-,-,-,-,-,-,-,-,-,-,-,-,-,-,-,-,-,-,-,-,-,-,-,-,-,-,-,-,-,-,-,-,-,-,-,-,-,-,-,-,-,-,-,-,-,-,-,-,-,-,-,-,-,-,-,-,-,-,-,-,-,-,-,-,-,-,-,-,-,-,-,-,-,-,-,-,-,-,-,-,-,-,-,-,-,-,-,-,-	-,-,-,-,-,-,-,-,-,-,-,-,-,-,-,-,-,-,-,-,-,-,-,-,-,-,-,-,-,-,-,-,-,-,-,-,-,-,-,-,-,-,-,-,-,-,-,-,-,-,-,-,-,-,-,-,-,-,-,-,-,-,-,-,-,-,-,-,-,-,-,-,-,-,-,-,-,-,-,-,-,-,-,-,-,-,-,-,-,-,-,-,-,-,-,-,-,-,-,-,-,-,-,-,-	-,-,-,-,-,-,-,-,-,-,-,-,-,-,-,-,-,-,-,-,-,-,-,-,-,-,-,-,-,-,-,-,-,-,-,-,-,-,-,-,-,-,-,-,-,-,-,-,-,-,-,-,-,-,-,-,-,-,-,-,-,-,-,-,-,-,-,-,-,-,-,-,-,-,-,-,-,-,-,-,-,-,-,-,-,-,-,-,-,-,-,-,-,-,-,-,-,-,-,-,-,-,-,-,-	-,-,-,-,-,-,-,-,-,-,-,-,-,-,-,-,-,-,-,-,-,-,-,-,-,-,-,-,-,-,-,-,-,-,-,-,-,-,-,-,-,-,-,-,-,-,-,-,-,-,-,-,-,-,-,-,-,-,-,-,-,-,-,-,-,-,-,-,-,-,-,-,-,-,-,-,-,-,-,-,-,-,-,-,-,-,-,-,-,-,-,-,-,-,-,-,-,-,-,-,-,-,-,-,-	-,-,-,-,-,-,-,-,-,-,-,-,-,-,-,-,-,-,-,-,-,-,-,-,-,-,-,-,-,-,-,-,-,-,-,-,-,-,-,-,-,-,-,-,-,-,-,-,-,-,-,-,-,-,-,-,-,-,-,-,-,-,-,-,-,-,-,-,-,-,-,-,-,-,-,-,-,-,-,-,-,-,-,-,-,-,-,-,-,-,-,-,-,-,-,-,-,-,-,-,-,-,-,-,-	-,-,-,-,-,-,-,-,-,-,-,-,-,-,-,-,-,-,-,-,-,-,-,-,-,-,-,-,-,-,-,-,-,-,-,-,-,-,-,-,-,-,-,-,-,-,-,-,-,-,-,-,-,-,-,-,-,-,-,-,-,-,-,-,-,-,-,-,-,-,-,-,-,-,-,-,-,-,-,-,-,-,-,-,-,-,-,-,-,-,-,-,-,-,-,-,-,-,-,-,-,-,-,-,-
chr17:42608856-42608857	A	G	rs9897375	0.476143	.	ZNF610	chr17:42608852-42608866	(r)	10	0.008002	0.000254	3.451864	4.344692e-04	chr17:42608660-42609040,chr17:42608660-42609040,chr17:42608660-42609040,chr17:42608733-42609767,chr17:42608733-42609767,chr17:42608733-42609767,chr17:42608733-42609767,chr17:42608733-42609767,chr17:42608733-42609767,chr17:42608733-42609767,chr17:42608733-42609767,chr17:42608733-42609767,chr17:42608733-42609767,chr17:42608733-42609767,chr17:42608760-42609771,chr17:42608760-42609771,chr17:42608760-42609771,chr17:42608760-42609771,chr17:42608760-42609771,chr17:42608760-42609771,chr17:42608760-42609771,chr17:42608760-42609771,chr17:42608760-42609771,chr17:42608760-42609771,chr17:42608760-42609771,chr17:42608760-42609771,chr17:42608760-42609771,chr17:42608760-42609771,chr17:42608760-42609771,chr17:42608353-42609493,chr17:42608353-42609493,chr17:42608353-42609493,chr17:42608353-42609493,chr17:42608353-42609493,chr17:42608353-42609493,chr17:42608353-42609493,chr17:42608353-42609493,chr17:42608353-42609493,chr17:42608353-42609493,chr17:42608353-42609493,chr17:42608353-42609493,chr17:42608353-42609493,chr17:42608353-42609493,chr17:42608353-42609493,chr17:42608353-42609493,chr17:42608757-42608927,chr17:42608757-42608927,chr17:42608809-42609870,chr17:42608809-42609870,chr17:42608809-42609870,chr17:42608809-42609870,chr17:42608809-42609870,chr17:42608809-42609870,chr17:42608809-42609870,chr17:42608809-42609870,chr17:42608809-42609870,chr17:42608809-42609870,chr17:42608809-42609870,chr17:42608798-42609765,chr17:42608798-42609765,chr17:42608798-42609765,chr17:42608798-42609765,chr17:42608798-42609765,chr17:42608798-42609765,chr17:42608798-42609765,chr17:42608798-42609765,chr17:42608798-42609765,chr17:42608798-42609765,chr17:42608798-42609765,chr17:42608806-42609964,chr17:42608806-42609964,chr17:42608806-42609964,chr17:42608806-42609964,chr17:42608806-42609964,chr17:42608806-42609964,chr17:42608806-42609964,chr17:42608806-42609964,chr17:42608806-42609964,chr17:42608501-42609964,chr17:42608501-42609964,chr17:42608501-42609964,chr17:42608501-42609964,chr17:42608501-42609964,chr17:42608501-42609964,chr17:42608501-42609964,chr17:42608501-42609964,chr17:42608501-42609964,chr17:42608501-42609964,chr17:42608501-42609964,chr17:42608501-42609964,chr17:42608189-42610204,chr17:42608189-42610204,chr17:42608189-42610204,chr17:42608189-42610204,chr17:42608189-42610204,chr17:42608189-42610204,chr17:42608189-42610204,chr17:42608189-42610204,chr17:42608189-42610204,chr17:42608835-42610042,chr17:42608835-42610042,chr17:42608835-42610042,chr17:42608835-42610042,chr17:42608835-42610042,chr17:42608835-42610042	ENSG00000131462,ENSG00000280183,ENSG00000141699,ENSG00000267765,ENSG00000108797,ENSG00000267042,ENSG00000184451,ENSG00000267132,ENSG00000267189,ENSG00000131462,ENSG00000280183,ENSG00000141699,ENSG00000287710,ENSG00000131470,ENSG00000239671,ENSG00000275273,ENSG00000267765,ENSG00000108797,ENSG00000267042,ENSG00000184451,ENSG00000068137,ENSG00000037042,ENSG00000267132,ENSG00000267189,ENSG00000131462,ENSG00000280183,ENSG00000141699,ENSG00000287710,ENSG00000131470,ENSG00000197291,ENSG00000239671,ENSG00000275273,ENSG00000267765,ENSG00000108797,ENSG00000267042,ENSG00000184451,ENSG00000068137,ENSG00000037042,ENSG00000267132,ENSG00000267189,ENSG00000131462,ENSG00000280183,ENSG00000141699,ENSG00000287710,ENSG00000131470,ENSG00000131462,ENSG00000141699,ENSG00000267765,ENSG00000108797,ENSG00000267042,ENSG00000184451,ENSG00000267132,ENSG00000267189,ENSG00000131462,ENSG00000280183,ENSG00000141699,ENSG00000287710,ENSG00000131470,ENSG00000267765,ENSG00000267042,ENSG00000184451,ENSG00000068137,ENSG00000267132,ENSG00000267189,ENSG00000131462,ENSG00000280183,ENSG00000141699,ENSG00000287710,ENSG00000131470,ENSG00000108797,ENSG00000184451,ENSG00000267132,ENSG00000267189,ENSG00000131462,ENSG00000280183,ENSG00000141699,ENSG00000287710,ENSG00000131470,ENSG00000239671,ENSG00000275273,ENSG00000267765,ENSG00000108797,ENSG00000184451,ENSG00000267132,ENSG00000267189,ENSG00000131462,ENSG00000280183,ENSG00000141699,ENSG00000287710,ENSG00000131470,ENSG00000267765,ENSG00000108797,ENSG00000267042,ENSG00000184451,ENSG00000068137,ENSG00000037042,ENSG00000131462,ENSG00000280183,ENSG00000141699,ENSG00000037042,ENSG00000267132,ENSG00000267189,ENSG00000131462,ENSG00000280183,ENSG00000141699	TUBG1,RP11-400F19.12,RETREG3,CTD-3193K9.3,CNTNAP1,CTD-3193K9.4,CCR10,HMGB3P27,ATP5MGP7,TUBG1,RP11-400F19.12,RETREG3,RP11-400F19.19,PSMC3IP,CTD-3193K9.1,,CTD-3193K9.3,CNTNAP1,CTD-3193K9.4,CCR10,PLEKHH3,TUBG2,HMGB3P27,ATP5MGP7,TUBG1,RP11-400F19.12,RETREG3,RP11-400F19.19,PSMC3IP,RAMP2-AS1,CTD-3193K9.1,,CTD-3193K9.3,CNTNAP1,CTD-3193K9.4,CCR10,PLEKHH3,TUBG2,HMGB3P27,ATP5MGP7,TUBG1,RP11-400F19.12,RETREG3,RP11-400F19.19,PSMC3IP,TUBG1,RETREG3,CTD-3193K9.3,CNTNAP1,CTD-3193K9.4,CCR10,HMGB3P27,ATP5MGP7,TUBG1,RP11-400F19.12,RETREG3,RP11-400F19.19,PSMC3IP,CTD-3193K9.3,CTD-3193K9.4,CCR10,PLEKHH3,HMGB3P27,ATP5MGP7,TUBG1,RP11-400F19.12,RETREG3,RP11-400F19.19,PSMC3IP,CNTNAP1,CCR10,HMGB3P27,ATP5MGP7,TUBG1,RP11-400F19.12,RETREG3,RP11-400F19.19,PSMC3IP,CTD-3193K9.1,,CTD-3193K9.3,CNTNAP1,CCR10,HMGB3P27,ATP5MGP7,TUBG1,RP11-400F19.12,RETREG3,RP11-400F19.19,PSMC3IP,CTD-3193K9.3,CNTNAP1,CTD-3193K9.4,CCR10,PLEKHH3,TUBG2,TUBG1,RP11-400F19.12,RETREG3,TUBG2,HMGB3P27,ATP5MGP7,TUBG1,RP11-400F19.12,RETREG3	AD,AD,AD,CD4Tcell,CD4Tcell,CD4Tcell,CD4Tcell,CD4Tcell,CD4Tcell,CD4Tcell,CD4Tcell,CD4Tcell,CD4Tcell,CD4Tcell,CD8Tcell,CD8Tcell,CD8Tcell,CD8Tcell,CD8Tcell,CD8Tcell,CD8Tcell,CD8Tcell,CD8Tcell,CD8Tcell,CD8Tcell,CD8Tcell,CD8Tcell,CD8Tcell,CD8Tcell,Eos,Eos,Eos,Eos,Eos,Eos,Eos,Eos,Eos,Eos,Eos,Eos,Eos,Eos,Eos,Eos,HC,HC,HSC,HSC,HSC,HSC,HSC,HSC,HSC,HSC,HSC,HSC,HSC,LMPP,LMPP,LMPP,LMPP,LMPP,LMPP,LMPP,LMPP,LMPP,LMPP,LMPP,MPP,MPP,MPP,MPP,MPP,MPP,MPP,MPP,MPP,NK,NK,NK,NK,NK,NK,NK,NK,NK,NK,NK,NK,Neutro,Neutro,Neutro,Neutro,Neutro,Neutro,Neutro,Neutro,Neutro,mDC,mDC,mDC,mDC,mDC,mDC	-,-,-,-,-,-,-,-,-,-,-,-,-,-,-,-,-,-,-,-,-,-,-,-,-,-,-,-,-,-,-,-,-,-,-,-,-,-,-,-,-,-,-,-,-,-,-,-,-,-,-,-,-,-,-,-,-,-,-,-,-,-,-,-,-,-,-,-,-,-,-,-,-,-,-,-,-,-,-,-,-,-,-,-,-,-,-,-,-,-,-,-,-,-,-,-,-,-,-,-,-,-,-,-,-	-,-,-,-,-,-,-,-,-,-,-,-,-,-,-,-,-,-,-,-,-,-,-,-,-,-,-,-,-,-,-,-,-,-,-,-,-,-,-,-,-,-,-,-,-,-,-,-,-,-,-,-,-,-,-,-,-,-,-,-,-,-,-,-,-,-,-,-,-,-,-,-,-,-,-,-,-,-,-,-,-,-,-,-,-,-,-,-,-,-,-,-,-,-,-,-,-,-,-,-,-,-,-,-,-	-,-,-,-,-,-,-,-,-,-,-,-,-,-,-,-,-,-,-,-,-,-,-,-,-,-,-,-,-,-,-,-,-,-,-,-,-,-,-,-,-,-,-,-,-,-,-,-,-,-,-,-,-,-,-,-,-,-,-,-,-,-,-,-,-,-,-,-,-,-,-,-,-,-,-,-,-,-,-,-,-,-,-,-,-,-,-,-,-,-,-,-,-,-,-,-,-,-,-,-,-,-,-,-,-	-,-,-,-,-,-,-,-,-,-,-,-,-,-,-,-,-,-,-,-,-,-,-,-,-,-,-,-,-,-,-,-,-,-,-,-,-,-,-,-,-,-,-,-,-,-,-,-,-,-,-,-,-,-,-,-,-,-,-,-,-,-,-,-,-,-,-,-,-,-,-,-,-,-,-,-,-,-,-,-,-,-,-,-,-,-,-,-,-,-,-,-,-,-,-,-,-,-,-,-,-,-,-,-,-	-,-,-,-,-,-,-,-,-,-,-,-,-,-,-,-,-,-,-,-,-,-,-,-,-,-,-,-,-,-,-,-,-,-,-,-,-,-,-,-,-,-,-,-,-,-,-,-,-,-,-,-,-,-,-,-,-,-,-,-,-,-,-,-,-,-,-,-,-,-,-,-,-,-,-,-,-,-,-,-,-,-,-,-,-,-,-,-,-,-,-,-,-,-,-,-,-,-,-,-,-,-,-,-,-	-,-,-,-,-,-,-,-,-,-,-,-,-,-,-,-,-,-,-,-,-,-,-,-,-,-,-,-,-,-,-,-,-,-,-,-,-,-,-,-,-,-,-,-,-,-,-,-,-,-,-,-,-,-,-,-,-,-,-,-,-,-,-,-,-,-,-,-,-,-,-,-,-,-,-,-,-,-,-,-,-,-,-,-,-,-,-,-,-,-,-,-,-,-,-,-,-,-,-,-,-,-,-,-,-
chr17:42608856-42608857	A	G	rs9897375	0.476143	.	ZNF148	chr17:42608851-42608863	(r)	7	0.000401	0.013264	-3.499108	3.678532e-04	chr17:42608660-42609040,chr17:42608660-42609040,chr17:42608660-42609040,chr17:42608733-42609767,chr17:42608733-42609767,chr17:42608733-42609767,chr17:42608733-42609767,chr17:42608733-42609767,chr17:42608733-42609767,chr17:42608733-42609767,chr17:42608733-42609767,chr17:42608733-42609767,chr17:42608733-42609767,chr17:42608733-42609767,chr17:42608760-42609771,chr17:42608760-42609771,chr17:42608760-42609771,chr17:42608760-42609771,chr17:42608760-42609771,chr17:42608760-42609771,chr17:42608760-42609771,chr17:42608760-42609771,chr17:42608760-42609771,chr17:42608760-42609771,chr17:42608760-42609771,chr17:42608760-42609771,chr17:42608760-42609771,chr17:42608760-42609771,chr17:42608760-42609771,chr17:42608353-42609493,chr17:42608353-42609493,chr17:42608353-42609493,chr17:42608353-42609493,chr17:42608353-42609493,chr17:42608353-42609493,chr17:42608353-42609493,chr17:42608353-42609493,chr17:42608353-42609493,chr17:42608353-42609493,chr17:42608353-42609493,chr17:42608353-42609493,chr17:42608353-42609493,chr17:42608353-42609493,chr17:42608353-42609493,chr17:42608353-42609493,chr17:42608757-42608927,chr17:42608757-42608927,chr17:42608809-42609870,chr17:42608809-42609870,chr17:42608809-42609870,chr17:42608809-42609870,chr17:42608809-42609870,chr17:42608809-42609870,chr17:42608809-42609870,chr17:42608809-42609870,chr17:42608809-42609870,chr17:42608809-42609870,chr17:42608809-42609870,chr17:42608798-42609765,chr17:42608798-42609765,chr17:42608798-42609765,chr17:42608798-42609765,chr17:42608798-42609765,chr17:42608798-42609765,chr17:42608798-42609765,chr17:42608798-42609765,chr17:42608798-42609765,chr17:42608798-42609765,chr17:42608798-42609765,chr17:42608806-42609964,chr17:42608806-42609964,chr17:42608806-42609964,chr17:42608806-42609964,chr17:42608806-42609964,chr17:42608806-42609964,chr17:42608806-42609964,chr17:42608806-42609964,chr17:42608806-42609964,chr17:42608501-42609964,chr17:42608501-42609964,chr17:42608501-42609964,chr17:42608501-42609964,chr17:42608501-42609964,chr17:42608501-42609964,chr17:42608501-42609964,chr17:42608501-42609964,chr17:42608501-42609964,chr17:42608501-42609964,chr17:42608501-42609964,chr17:42608501-42609964,chr17:42608189-42610204,chr17:42608189-42610204,chr17:42608189-42610204,chr17:42608189-42610204,chr17:42608189-42610204,chr17:42608189-42610204,chr17:42608189-42610204,chr17:42608189-42610204,chr17:42608189-42610204,chr17:42608835-42610042,chr17:42608835-42610042,chr17:42608835-42610042,chr17:42608835-42610042,chr17:42608835-42610042,chr17:42608835-42610042	ENSG00000131462,ENSG00000280183,ENSG00000141699,ENSG00000267765,ENSG00000108797,ENSG00000267042,ENSG00000184451,ENSG00000267132,ENSG00000267189,ENSG00000131462,ENSG00000280183,ENSG00000141699,ENSG00000287710,ENSG00000131470,ENSG00000239671,ENSG00000275273,ENSG00000267765,ENSG00000108797,ENSG00000267042,ENSG00000184451,ENSG00000068137,ENSG00000037042,ENSG00000267132,ENSG00000267189,ENSG00000131462,ENSG00000280183,ENSG00000141699,ENSG00000287710,ENSG00000131470,ENSG00000197291,ENSG00000239671,ENSG00000275273,ENSG00000267765,ENSG00000108797,ENSG00000267042,ENSG00000184451,ENSG00000068137,ENSG00000037042,ENSG00000267132,ENSG00000267189,ENSG00000131462,ENSG00000280183,ENSG00000141699,ENSG00000287710,ENSG00000131470,ENSG00000131462,ENSG00000141699,ENSG00000267765,ENSG00000108797,ENSG00000267042,ENSG00000184451,ENSG00000267132,ENSG00000267189,ENSG00000131462,ENSG00000280183,ENSG00000141699,ENSG00000287710,ENSG00000131470,ENSG00000267765,ENSG00000267042,ENSG00000184451,ENSG00000068137,ENSG00000267132,ENSG00000267189,ENSG00000131462,ENSG00000280183,ENSG00000141699,ENSG00000287710,ENSG00000131470,ENSG00000108797,ENSG00000184451,ENSG00000267132,ENSG00000267189,ENSG00000131462,ENSG00000280183,ENSG00000141699,ENSG00000287710,ENSG00000131470,ENSG00000239671,ENSG00000275273,ENSG00000267765,ENSG00000108797,ENSG00000184451,ENSG00000267132,ENSG00000267189,ENSG00000131462,ENSG00000280183,ENSG00000141699,ENSG00000287710,ENSG00000131470,ENSG00000267765,ENSG00000108797,ENSG00000267042,ENSG00000184451,ENSG00000068137,ENSG00000037042,ENSG00000131462,ENSG00000280183,ENSG00000141699,ENSG00000037042,ENSG00000267132,ENSG00000267189,ENSG00000131462,ENSG00000280183,ENSG00000141699	TUBG1,RP11-400F19.12,RETREG3,CTD-3193K9.3,CNTNAP1,CTD-3193K9.4,CCR10,HMGB3P27,ATP5MGP7,TUBG1,RP11-400F19.12,RETREG3,RP11-400F19.19,PSMC3IP,CTD-3193K9.1,,CTD-3193K9.3,CNTNAP1,CTD-3193K9.4,CCR10,PLEKHH3,TUBG2,HMGB3P27,ATP5MGP7,TUBG1,RP11-400F19.12,RETREG3,RP11-400F19.19,PSMC3IP,RAMP2-AS1,CTD-3193K9.1,,CTD-3193K9.3,CNTNAP1,CTD-3193K9.4,CCR10,PLEKHH3,TUBG2,HMGB3P27,ATP5MGP7,TUBG1,RP11-400F19.12,RETREG3,RP11-400F19.19,PSMC3IP,TUBG1,RETREG3,CTD-3193K9.3,CNTNAP1,CTD-3193K9.4,CCR10,HMGB3P27,ATP5MGP7,TUBG1,RP11-400F19.12,RETREG3,RP11-400F19.19,PSMC3IP,CTD-3193K9.3,CTD-3193K9.4,CCR10,PLEKHH3,HMGB3P27,ATP5MGP7,TUBG1,RP11-400F19.12,RETREG3,RP11-400F19.19,PSMC3IP,CNTNAP1,CCR10,HMGB3P27,ATP5MGP7,TUBG1,RP11-400F19.12,RETREG3,RP11-400F19.19,PSMC3IP,CTD-3193K9.1,,CTD-3193K9.3,CNTNAP1,CCR10,HMGB3P27,ATP5MGP7,TUBG1,RP11-400F19.12,RETREG3,RP11-400F19.19,PSMC3IP,CTD-3193K9.3,CNTNAP1,CTD-3193K9.4,CCR10,PLEKHH3,TUBG2,TUBG1,RP11-400F19.12,RETREG3,TUBG2,HMGB3P27,ATP5MGP7,TUBG1,RP11-400F19.12,RETREG3	AD,AD,AD,CD4Tcell,CD4Tcell,CD4Tcell,CD4Tcell,CD4Tcell,CD4Tcell,CD4Tcell,CD4Tcell,CD4Tcell,CD4Tcell,CD4Tcell,CD8Tcell,CD8Tcell,CD8Tcell,CD8Tcell,CD8Tcell,CD8Tcell,CD8Tcell,CD8Tcell,CD8Tcell,CD8Tcell,CD8Tcell,CD8Tcell,CD8Tcell,CD8Tcell,CD8Tcell,Eos,Eos,Eos,Eos,Eos,Eos,Eos,Eos,Eos,Eos,Eos,Eos,Eos,Eos,Eos,Eos,HC,HC,HSC,HSC,HSC,HSC,HSC,HSC,HSC,HSC,HSC,HSC,HSC,LMPP,LMPP,LMPP,LMPP,LMPP,LMPP,LMPP,LMPP,LMPP,LMPP,LMPP,MPP,MPP,MPP,MPP,MPP,MPP,MPP,MPP,MPP,NK,NK,NK,NK,NK,NK,NK,NK,NK,NK,NK,NK,Neutro,Neutro,Neutro,Neutro,Neutro,Neutro,Neutro,Neutro,Neutro,mDC,mDC,mDC,mDC,mDC,mDC	-,-,-,-,-,-,-,-,-,-,-,-,-,-,-,-,-,-,-,-,-,-,-,-,-,-,-,-,-,-,-,-,-,-,-,-,-,-,-,-,-,-,-,-,-,-,-,-,-,-,-,-,-,-,-,-,-,-,-,-,-,-,-,-,-,-,-,-,-,-,-,-,-,-,-,-,-,-,-,-,-,-,-,-,-,-,-,-,-,-,-,-,-,-,-,-,-,-,-,-,-,-,-,-,-	-,-,-,-,-,-,-,-,-,-,-,-,-,-,-,-,-,-,-,-,-,-,-,-,-,-,-,-,-,-,-,-,-,-,-,-,-,-,-,-,-,-,-,-,-,-,-,-,-,-,-,-,-,-,-,-,-,-,-,-,-,-,-,-,-,-,-,-,-,-,-,-,-,-,-,-,-,-,-,-,-,-,-,-,-,-,-,-,-,-,-,-,-,-,-,-,-,-,-,-,-,-,-,-,-	-,-,-,-,-,-,-,-,-,-,-,-,-,-,-,-,-,-,-,-,-,-,-,-,-,-,-,-,-,-,-,-,-,-,-,-,-,-,-,-,-,-,-,-,-,-,-,-,-,-,-,-,-,-,-,-,-,-,-,-,-,-,-,-,-,-,-,-,-,-,-,-,-,-,-,-,-,-,-,-,-,-,-,-,-,-,-,-,-,-,-,-,-,-,-,-,-,-,-,-,-,-,-,-,-	-,-,-,-,-,-,-,-,-,-,-,-,-,-,-,-,-,-,-,-,-,-,-,-,-,-,-,-,-,-,-,-,-,-,-,-,-,-,-,-,-,-,-,-,-,-,-,-,-,-,-,-,-,-,-,-,-,-,-,-,-,-,-,-,-,-,-,-,-,-,-,-,-,-,-,-,-,-,-,-,-,-,-,-,-,-,-,-,-,-,-,-,-,-,-,-,-,-,-,-,-,-,-,-,-	-,-,-,-,-,-,-,-,-,-,-,-,-,-,-,-,-,-,-,-,-,-,-,-,-,-,-,-,-,-,-,-,-,-,-,-,-,-,-,-,-,-,-,-,-,-,-,-,-,-,-,-,-,-,-,-,-,-,-,-,-,-,-,-,-,-,-,-,-,-,-,-,-,-,-,-,-,-,-,-,-,-,-,-,-,-,-,-,-,-,-,-,-,-,-,-,-,-,-,-,-,-,-,-,-	-,-,-,-,-,-,-,-,-,-,-,-,-,-,-,-,-,-,-,-,-,-,-,-,-,-,-,-,-,-,-,-,-,-,-,-,-,-,-,-,-,-,-,-,-,-,-,-,-,-,-,-,-,-,-,-,-,-,-,-,-,-,-,-,-,-,-,-,-,-,-,-,-,-,-,-,-,-,-,-,-,-,-,-,-,-,-,-,-,-,-,-,-,-,-,-,-,-,-,-,-,-,-,-,-
chr17:42608856-42608857	A	G	rs9897375	0.476143	.	KLF1	chr17:42608855-42608864	(f)	2	0.000259	0.000004	4.219508	3.051641e-04	chr17:42608660-42609040,chr17:42608660-42609040,chr17:42608660-42609040,chr17:42608733-42609767,chr17:42608733-42609767,chr17:42608733-42609767,chr17:42608733-42609767,chr17:42608733-42609767,chr17:42608733-42609767,chr17:42608733-42609767,chr17:42608733-42609767,chr17:42608733-42609767,chr17:42608733-42609767,chr17:42608733-42609767,chr17:42608760-42609771,chr17:42608760-42609771,chr17:42608760-42609771,chr17:42608760-42609771,chr17:42608760-42609771,chr17:42608760-42609771,chr17:42608760-42609771,chr17:42608760-42609771,chr17:42608760-42609771,chr17:42608760-42609771,chr17:42608760-42609771,chr17:42608760-42609771,chr17:42608760-42609771,chr17:42608760-42609771,chr17:42608760-42609771,chr17:42608353-42609493,chr17:42608353-42609493,chr17:42608353-42609493,chr17:42608353-42609493,chr17:42608353-42609493,chr17:42608353-42609493,chr17:42608353-42609493,chr17:42608353-42609493,chr17:42608353-42609493,chr17:42608353-42609493,chr17:42608353-42609493,chr17:42608353-42609493,chr17:42608353-42609493,chr17:42608353-42609493,chr17:42608353-42609493,chr17:42608353-42609493,chr17:42608757-42608927,chr17:42608757-42608927,chr17:42608809-42609870,chr17:42608809-42609870,chr17:42608809-42609870,chr17:42608809-42609870,chr17:42608809-42609870,chr17:42608809-42609870,chr17:42608809-42609870,chr17:42608809-42609870,chr17:42608809-42609870,chr17:42608809-42609870,chr17:42608809-42609870,chr17:42608798-42609765,chr17:42608798-42609765,chr17:42608798-42609765,chr17:42608798-42609765,chr17:42608798-42609765,chr17:42608798-42609765,chr17:42608798-42609765,chr17:42608798-42609765,chr17:42608798-42609765,chr17:42608798-42609765,chr17:42608798-42609765,chr17:42608806-42609964,chr17:42608806-42609964,chr17:42608806-42609964,chr17:42608806-42609964,chr17:42608806-42609964,chr17:42608806-42609964,chr17:42608806-42609964,chr17:42608806-42609964,chr17:42608806-42609964,chr17:42608501-42609964,chr17:42608501-42609964,chr17:42608501-42609964,chr17:42608501-42609964,chr17:42608501-42609964,chr17:42608501-42609964,chr17:42608501-42609964,chr17:42608501-42609964,chr17:42608501-42609964,chr17:42608501-42609964,chr17:42608501-42609964,chr17:42608501-42609964,chr17:42608189-42610204,chr17:42608189-42610204,chr17:42608189-42610204,chr17:42608189-42610204,chr17:42608189-42610204,chr17:42608189-42610204,chr17:42608189-42610204,chr17:42608189-42610204,chr17:42608189-42610204,chr17:42608835-42610042,chr17:42608835-42610042,chr17:42608835-42610042,chr17:42608835-42610042,chr17:42608835-42610042,chr17:42608835-42610042	ENSG00000131462,ENSG00000280183,ENSG00000141699,ENSG00000267765,ENSG00000108797,ENSG00000267042,ENSG00000184451,ENSG00000267132,ENSG00000267189,ENSG00000131462,ENSG00000280183,ENSG00000141699,ENSG00000287710,ENSG00000131470,ENSG00000239671,ENSG00000275273,ENSG00000267765,ENSG00000108797,ENSG00000267042,ENSG00000184451,ENSG00000068137,ENSG00000037042,ENSG00000267132,ENSG00000267189,ENSG00000131462,ENSG00000280183,ENSG00000141699,ENSG00000287710,ENSG00000131470,ENSG00000197291,ENSG00000239671,ENSG00000275273,ENSG00000267765,ENSG00000108797,ENSG00000267042,ENSG00000184451,ENSG00000068137,ENSG00000037042,ENSG00000267132,ENSG00000267189,ENSG00000131462,ENSG00000280183,ENSG00000141699,ENSG00000287710,ENSG00000131470,ENSG00000131462,ENSG00000141699,ENSG00000267765,ENSG00000108797,ENSG00000267042,ENSG00000184451,ENSG00000267132,ENSG00000267189,ENSG00000131462,ENSG00000280183,ENSG00000141699,ENSG00000287710,ENSG00000131470,ENSG00000267765,ENSG00000267042,ENSG00000184451,ENSG00000068137,ENSG00000267132,ENSG00000267189,ENSG00000131462,ENSG00000280183,ENSG00000141699,ENSG00000287710,ENSG00000131470,ENSG00000108797,ENSG00000184451,ENSG00000267132,ENSG00000267189,ENSG00000131462,ENSG00000280183,ENSG00000141699,ENSG00000287710,ENSG00000131470,ENSG00000239671,ENSG00000275273,ENSG00000267765,ENSG00000108797,ENSG00000184451,ENSG00000267132,ENSG00000267189,ENSG00000131462,ENSG00000280183,ENSG00000141699,ENSG00000287710,ENSG00000131470,ENSG00000267765,ENSG00000108797,ENSG00000267042,ENSG00000184451,ENSG00000068137,ENSG00000037042,ENSG00000131462,ENSG00000280183,ENSG00000141699,ENSG00000037042,ENSG00000267132,ENSG00000267189,ENSG00000131462,ENSG00000280183,ENSG00000141699	TUBG1,RP11-400F19.12,RETREG3,CTD-3193K9.3,CNTNAP1,CTD-3193K9.4,CCR10,HMGB3P27,ATP5MGP7,TUBG1,RP11-400F19.12,RETREG3,RP11-400F19.19,PSMC3IP,CTD-3193K9.1,,CTD-3193K9.3,CNTNAP1,CTD-3193K9.4,CCR10,PLEKHH3,TUBG2,HMGB3P27,ATP5MGP7,TUBG1,RP11-400F19.12,RETREG3,RP11-400F19.19,PSMC3IP,RAMP2-AS1,CTD-3193K9.1,,CTD-3193K9.3,CNTNAP1,CTD-3193K9.4,CCR10,PLEKHH3,TUBG2,HMGB3P27,ATP5MGP7,TUBG1,RP11-400F19.12,RETREG3,RP11-400F19.19,PSMC3IP,TUBG1,RETREG3,CTD-3193K9.3,CNTNAP1,CTD-3193K9.4,CCR10,HMGB3P27,ATP5MGP7,TUBG1,RP11-400F19.12,RETREG3,RP11-400F19.19,PSMC3IP,CTD-3193K9.3,CTD-3193K9.4,CCR10,PLEKHH3,HMGB3P27,ATP5MGP7,TUBG1,RP11-400F19.12,RETREG3,RP11-400F19.19,PSMC3IP,CNTNAP1,CCR10,HMGB3P27,ATP5MGP7,TUBG1,RP11-400F19.12,RETREG3,RP11-400F19.19,PSMC3IP,CTD-3193K9.1,,CTD-3193K9.3,CNTNAP1,CCR10,HMGB3P27,ATP5MGP7,TUBG1,RP11-400F19.12,RETREG3,RP11-400F19.19,PSMC3IP,CTD-3193K9.3,CNTNAP1,CTD-3193K9.4,CCR10,PLEKHH3,TUBG2,TUBG1,RP11-400F19.12,RETREG3,TUBG2,HMGB3P27,ATP5MGP7,TUBG1,RP11-400F19.12,RETREG3	AD,AD,AD,CD4Tcell,CD4Tcell,CD4Tcell,CD4Tcell,CD4Tcell,CD4Tcell,CD4Tcell,CD4Tcell,CD4Tcell,CD4Tcell,CD4Tcell,CD8Tcell,CD8Tcell,CD8Tcell,CD8Tcell,CD8Tcell,CD8Tcell,CD8Tcell,CD8Tcell,CD8Tcell,CD8Tcell,CD8Tcell,CD8Tcell,CD8Tcell,CD8Tcell,CD8Tcell,Eos,Eos,Eos,Eos,Eos,Eos,Eos,Eos,Eos,Eos,Eos,Eos,Eos,Eos,Eos,Eos,HC,HC,HSC,HSC,HSC,HSC,HSC,HSC,HSC,HSC,HSC,HSC,HSC,LMPP,LMPP,LMPP,LMPP,LMPP,LMPP,LMPP,LMPP,LMPP,LMPP,LMPP,MPP,MPP,MPP,MPP,MPP,MPP,MPP,MPP,MPP,NK,NK,NK,NK,NK,NK,NK,NK,NK,NK,NK,NK,Neutro,Neutro,Neutro,Neutro,Neutro,Neutro,Neutro,Neutro,Neutro,mDC,mDC,mDC,mDC,mDC,mDC	-,-,-,-,-,-,-,-,-,-,-,-,-,-,-,-,-,-,-,-,-,-,-,-,-,-,-,-,-,-,-,-,-,-,-,-,-,-,-,-,-,-,-,-,-,-,-,-,-,-,-,-,-,-,-,-,-,-,-,-,-,-,-,-,-,-,-,-,-,-,-,-,-,-,-,-,-,-,-,-,-,-,-,-,-,-,-,-,-,-,-,-,-,-,-,-,-,-,-,-,-,-,-,-,-	-,-,-,-,-,-,-,-,-,-,-,-,-,-,-,-,-,-,-,-,-,-,-,-,-,-,-,-,-,-,-,-,-,-,-,-,-,-,-,-,-,-,-,-,-,-,-,-,-,-,-,-,-,-,-,-,-,-,-,-,-,-,-,-,-,-,-,-,-,-,-,-,-,-,-,-,-,-,-,-,-,-,-,-,-,-,-,-,-,-,-,-,-,-,-,-,-,-,-,-,-,-,-,-,-	-,-,-,-,-,-,-,-,-,-,-,-,-,-,-,-,-,-,-,-,-,-,-,-,-,-,-,-,-,-,-,-,-,-,-,-,-,-,-,-,-,-,-,-,-,-,-,-,-,-,-,-,-,-,-,-,-,-,-,-,-,-,-,-,-,-,-,-,-,-,-,-,-,-,-,-,-,-,-,-,-,-,-,-,-,-,-,-,-,-,-,-,-,-,-,-,-,-,-,-,-,-,-,-,-	-,-,-,-,-,-,-,-,-,-,-,-,-,-,-,-,-,-,-,-,-,-,-,-,-,-,-,-,-,-,-,-,-,-,-,-,-,-,-,-,-,-,-,-,-,-,-,-,-,-,-,-,-,-,-,-,-,-,-,-,-,-,-,-,-,-,-,-,-,-,-,-,-,-,-,-,-,-,-,-,-,-,-,-,-,-,-,-,-,-,-,-,-,-,-,-,-,-,-,-,-,-,-,-,-	-,-,-,-,-,-,-,-,-,-,-,-,-,-,-,-,-,-,-,-,-,-,-,-,-,-,-,-,-,-,-,-,-,-,-,-,-,-,-,-,-,-,-,-,-,-,-,-,-,-,-,-,-,-,-,-,-,-,-,-,-,-,-,-,-,-,-,-,-,-,-,-,-,-,-,-,-,-,-,-,-,-,-,-,-,-,-,-,-,-,-,-,-,-,-,-,-,-,-,-,-,-,-,-,-	-,-,-,-,-,-,-,-,-,-,-,-,-,-,-,-,-,-,-,-,-,-,-,-,-,-,-,-,-,-,-,-,-,-,-,-,-,-,-,-,-,-,-,-,-,-,-,-,-,-,-,-,-,-,-,-,-,-,-,-,-,-,-,-,-,-,-,-,-,-,-,-,-,-,-,-,-,-,-,-,-,-,-,-,-,-,-,-,-,-,-,-,-,-,-,-,-,-,-,-,-,-,-,-,-
chr17:42608856-42608857	A	G	rs9897375	0.476143	.	WT1	chr17:42608847-42608867	(f)	10	0.000111	0.002514	-3.119894	1.972893e-04	chr17:42608660-42609040,chr17:42608660-42609040,chr17:42608660-42609040,chr17:42608733-42609767,chr17:42608733-42609767,chr17:42608733-42609767,chr17:42608733-42609767,chr17:42608733-42609767,chr17:42608733-42609767,chr17:42608733-42609767,chr17:42608733-42609767,chr17:42608733-42609767,chr17:42608733-42609767,chr17:42608733-42609767,chr17:42608760-42609771,chr17:42608760-42609771,chr17:42608760-42609771,chr17:42608760-42609771,chr17:42608760-42609771,chr17:42608760-42609771,chr17:42608760-42609771,chr17:42608760-42609771,chr17:42608760-42609771,chr17:42608760-42609771,chr17:42608760-42609771,chr17:42608760-42609771,chr17:42608760-42609771,chr17:42608760-42609771,chr17:42608760-42609771,chr17:42608353-42609493,chr17:42608353-42609493,chr17:42608353-42609493,chr17:42608353-42609493,chr17:42608353-42609493,chr17:42608353-42609493,chr17:42608353-42609493,chr17:42608353-42609493,chr17:42608353-42609493,chr17:42608353-42609493,chr17:42608353-42609493,chr17:42608353-42609493,chr17:42608353-42609493,chr17:42608353-42609493,chr17:42608353-42609493,chr17:42608353-42609493,chr17:42608757-42608927,chr17:42608757-42608927,chr17:42608809-42609870,chr17:42608809-42609870,chr17:42608809-42609870,chr17:42608809-42609870,chr17:42608809-42609870,chr17:42608809-42609870,chr17:42608809-42609870,chr17:42608809-42609870,chr17:42608809-42609870,chr17:42608809-42609870,chr17:42608809-42609870,chr17:42608798-42609765,chr17:42608798-42609765,chr17:42608798-42609765,chr17:42608798-42609765,chr17:42608798-42609765,chr17:42608798-42609765,chr17:42608798-42609765,chr17:42608798-42609765,chr17:42608798-42609765,chr17:42608798-42609765,chr17:42608798-42609765,chr17:42608806-42609964,chr17:42608806-42609964,chr17:42608806-42609964,chr17:42608806-42609964,chr17:42608806-42609964,chr17:42608806-42609964,chr17:42608806-42609964,chr17:42608806-42609964,chr17:42608806-42609964,chr17:42608501-42609964,chr17:42608501-42609964,chr17:42608501-42609964,chr17:42608501-42609964,chr17:42608501-42609964,chr17:42608501-42609964,chr17:42608501-42609964,chr17:42608501-42609964,chr17:42608501-42609964,chr17:42608501-42609964,chr17:42608501-42609964,chr17:42608501-42609964,chr17:42608189-42610204,chr17:42608189-42610204,chr17:42608189-42610204,chr17:42608189-42610204,chr17:42608189-42610204,chr17:42608189-42610204,chr17:42608189-42610204,chr17:42608189-42610204,chr17:42608189-42610204,chr17:42608835-42610042,chr17:42608835-42610042,chr17:42608835-42610042,chr17:42608835-42610042,chr17:42608835-42610042,chr17:42608835-42610042	ENSG00000131462,ENSG00000280183,ENSG00000141699,ENSG00000267765,ENSG00000108797,ENSG00000267042,ENSG00000184451,ENSG00000267132,ENSG00000267189,ENSG00000131462,ENSG00000280183,ENSG00000141699,ENSG00000287710,ENSG00000131470,ENSG00000239671,ENSG00000275273,ENSG00000267765,ENSG00000108797,ENSG00000267042,ENSG00000184451,ENSG00000068137,ENSG00000037042,ENSG00000267132,ENSG00000267189,ENSG00000131462,ENSG00000280183,ENSG00000141699,ENSG00000287710,ENSG00000131470,ENSG00000197291,ENSG00000239671,ENSG00000275273,ENSG00000267765,ENSG00000108797,ENSG00000267042,ENSG00000184451,ENSG00000068137,ENSG00000037042,ENSG00000267132,ENSG00000267189,ENSG00000131462,ENSG00000280183,ENSG00000141699,ENSG00000287710,ENSG00000131470,ENSG00000131462,ENSG00000141699,ENSG00000267765,ENSG00000108797,ENSG00000267042,ENSG00000184451,ENSG00000267132,ENSG00000267189,ENSG00000131462,ENSG00000280183,ENSG00000141699,ENSG00000287710,ENSG00000131470,ENSG00000267765,ENSG00000267042,ENSG00000184451,ENSG00000068137,ENSG00000267132,ENSG00000267189,ENSG00000131462,ENSG00000280183,ENSG00000141699,ENSG00000287710,ENSG00000131470,ENSG00000108797,ENSG00000184451,ENSG00000267132,ENSG00000267189,ENSG00000131462,ENSG00000280183,ENSG00000141699,ENSG00000287710,ENSG00000131470,ENSG00000239671,ENSG00000275273,ENSG00000267765,ENSG00000108797,ENSG00000184451,ENSG00000267132,ENSG00000267189,ENSG00000131462,ENSG00000280183,ENSG00000141699,ENSG00000287710,ENSG00000131470,ENSG00000267765,ENSG00000108797,ENSG00000267042,ENSG00000184451,ENSG00000068137,ENSG00000037042,ENSG00000131462,ENSG00000280183,ENSG00000141699,ENSG00000037042,ENSG00000267132,ENSG00000267189,ENSG00000131462,ENSG00000280183,ENSG00000141699	TUBG1,RP11-400F19.12,RETREG3,CTD-3193K9.3,CNTNAP1,CTD-3193K9.4,CCR10,HMGB3P27,ATP5MGP7,TUBG1,RP11-400F19.12,RETREG3,RP11-400F19.19,PSMC3IP,CTD-3193K9.1,,CTD-3193K9.3,CNTNAP1,CTD-3193K9.4,CCR10,PLEKHH3,TUBG2,HMGB3P27,ATP5MGP7,TUBG1,RP11-400F19.12,RETREG3,RP11-400F19.19,PSMC3IP,RAMP2-AS1,CTD-3193K9.1,,CTD-3193K9.3,CNTNAP1,CTD-3193K9.4,CCR10,PLEKHH3,TUBG2,HMGB3P27,ATP5MGP7,TUBG1,RP11-400F19.12,RETREG3,RP11-400F19.19,PSMC3IP,TUBG1,RETREG3,CTD-3193K9.3,CNTNAP1,CTD-3193K9.4,CCR10,HMGB3P27,ATP5MGP7,TUBG1,RP11-400F19.12,RETREG3,RP11-400F19.19,PSMC3IP,CTD-3193K9.3,CTD-3193K9.4,CCR10,PLEKHH3,HMGB3P27,ATP5MGP7,TUBG1,RP11-400F19.12,RETREG3,RP11-400F19.19,PSMC3IP,CNTNAP1,CCR10,HMGB3P27,ATP5MGP7,TUBG1,RP11-400F19.12,RETREG3,RP11-400F19.19,PSMC3IP,CTD-3193K9.1,,CTD-3193K9.3,CNTNAP1,CCR10,HMGB3P27,ATP5MGP7,TUBG1,RP11-400F19.12,RETREG3,RP11-400F19.19,PSMC3IP,CTD-3193K9.3,CNTNAP1,CTD-3193K9.4,CCR10,PLEKHH3,TUBG2,TUBG1,RP11-400F19.12,RETREG3,TUBG2,HMGB3P27,ATP5MGP7,TUBG1,RP11-400F19.12,RETREG3	AD,AD,AD,CD4Tcell,CD4Tcell,CD4Tcell,CD4Tcell,CD4Tcell,CD4Tcell,CD4Tcell,CD4Tcell,CD4Tcell,CD4Tcell,CD4Tcell,CD8Tcell,CD8Tcell,CD8Tcell,CD8Tcell,CD8Tcell,CD8Tcell,CD8Tcell,CD8Tcell,CD8Tcell,CD8Tcell,CD8Tcell,CD8Tcell,CD8Tcell,CD8Tcell,CD8Tcell,Eos,Eos,Eos,Eos,Eos,Eos,Eos,Eos,Eos,Eos,Eos,Eos,Eos,Eos,Eos,Eos,HC,HC,HSC,HSC,HSC,HSC,HSC,HSC,HSC,HSC,HSC,HSC,HSC,LMPP,LMPP,LMPP,LMPP,LMPP,LMPP,LMPP,LMPP,LMPP,LMPP,LMPP,MPP,MPP,MPP,MPP,MPP,MPP,MPP,MPP,MPP,NK,NK,NK,NK,NK,NK,NK,NK,NK,NK,NK,NK,Neutro,Neutro,Neutro,Neutro,Neutro,Neutro,Neutro,Neutro,Neutro,mDC,mDC,mDC,mDC,mDC,mDC	-,-,-,-,-,-,-,-,-,-,-,-,-,-,-,-,-,-,-,-,-,-,-,-,-,-,-,-,-,-,-,-,-,-,-,-,-,-,-,-,-,-,-,-,-,-,-,-,-,-,-,-,-,-,-,-,-,-,-,-,-,-,-,-,-,-,-,-,-,-,-,-,-,-,-,-,-,-,-,-,-,-,-,-,-,-,-,-,-,-,-,-,-,-,-,-,-,-,-,-,-,-,-,-,-	-,-,-,-,-,-,-,-,-,-,-,-,-,-,-,-,-,-,-,-,-,-,-,-,-,-,-,-,-,-,-,-,-,-,-,-,-,-,-,-,-,-,-,-,-,-,-,-,-,-,-,-,-,-,-,-,-,-,-,-,-,-,-,-,-,-,-,-,-,-,-,-,-,-,-,-,-,-,-,-,-,-,-,-,-,-,-,-,-,-,-,-,-,-,-,-,-,-,-,-,-,-,-,-,-	-,-,-,-,-,-,-,-,-,-,-,-,-,-,-,-,-,-,-,-,-,-,-,-,-,-,-,-,-,-,-,-,-,-,-,-,-,-,-,-,-,-,-,-,-,-,-,-,-,-,-,-,-,-,-,-,-,-,-,-,-,-,-,-,-,-,-,-,-,-,-,-,-,-,-,-,-,-,-,-,-,-,-,-,-,-,-,-,-,-,-,-,-,-,-,-,-,-,-,-,-,-,-,-,-	-,-,-,-,-,-,-,-,-,-,-,-,-,-,-,-,-,-,-,-,-,-,-,-,-,-,-,-,-,-,-,-,-,-,-,-,-,-,-,-,-,-,-,-,-,-,-,-,-,-,-,-,-,-,-,-,-,-,-,-,-,-,-,-,-,-,-,-,-,-,-,-,-,-,-,-,-,-,-,-,-,-,-,-,-,-,-,-,-,-,-,-,-,-,-,-,-,-,-,-,-,-,-,-,-	-,-,-,-,-,-,-,-,-,-,-,-,-,-,-,-,-,-,-,-,-,-,-,-,-,-,-,-,-,-,-,-,-,-,-,-,-,-,-,-,-,-,-,-,-,-,-,-,-,-,-,-,-,-,-,-,-,-,-,-,-,-,-,-,-,-,-,-,-,-,-,-,-,-,-,-,-,-,-,-,-,-,-,-,-,-,-,-,-,-,-,-,-,-,-,-,-,-,-,-,-,-,-,-,-	-,-,-,-,-,-,-,-,-,-,-,-,-,-,-,-,-,-,-,-,-,-,-,-,-,-,-,-,-,-,-,-,-,-,-,-,-,-,-,-,-,-,-,-,-,-,-,-,-,-,-,-,-,-,-,-,-,-,-,-,-,-,-,-,-,-,-,-,-,-,-,-,-,-,-,-,-,-,-,-,-,-,-,-,-,-,-,-,-,-,-,-,-,-,-,-,-,-,-,-,-,-,-,-,-
chr17:42608856-42608857	A	G	rs9897375	0.476143	.	KLF10	chr17:42608855-42608864	(f)	2	0.000229	0.000004	4.094345	1.640293e-04	chr17:42608660-42609040,chr17:42608660-42609040,chr17:42608660-42609040,chr17:42608733-42609767,chr17:42608733-42609767,chr17:42608733-42609767,chr17:42608733-42609767,chr17:42608733-42609767,chr17:42608733-42609767,chr17:42608733-42609767,chr17:42608733-42609767,chr17:42608733-42609767,chr17:42608733-42609767,chr17:42608733-42609767,chr17:42608760-42609771,chr17:42608760-42609771,chr17:42608760-42609771,chr17:42608760-42609771,chr17:42608760-42609771,chr17:42608760-42609771,chr17:42608760-42609771,chr17:42608760-42609771,chr17:42608760-42609771,chr17:42608760-42609771,chr17:42608760-42609771,chr17:42608760-42609771,chr17:42608760-42609771,chr17:42608760-42609771,chr17:42608760-42609771,chr17:42608353-42609493,chr17:42608353-42609493,chr17:42608353-42609493,chr17:42608353-42609493,chr17:42608353-42609493,chr17:42608353-42609493,chr17:42608353-42609493,chr17:42608353-42609493,chr17:42608353-42609493,chr17:42608353-42609493,chr17:42608353-42609493,chr17:42608353-42609493,chr17:42608353-42609493,chr17:42608353-42609493,chr17:42608353-42609493,chr17:42608353-42609493,chr17:42608757-42608927,chr17:42608757-42608927,chr17:42608809-42609870,chr17:42608809-42609870,chr17:42608809-42609870,chr17:42608809-42609870,chr17:42608809-42609870,chr17:42608809-42609870,chr17:42608809-42609870,chr17:42608809-42609870,chr17:42608809-42609870,chr17:42608809-42609870,chr17:42608809-42609870,chr17:42608798-42609765,chr17:42608798-42609765,chr17:42608798-42609765,chr17:42608798-42609765,chr17:42608798-42609765,chr17:42608798-42609765,chr17:42608798-42609765,chr17:42608798-42609765,chr17:42608798-42609765,chr17:42608798-42609765,chr17:42608798-42609765,chr17:42608806-42609964,chr17:42608806-42609964,chr17:42608806-42609964,chr17:42608806-42609964,chr17:42608806-42609964,chr17:42608806-42609964,chr17:42608806-42609964,chr17:42608806-42609964,chr17:42608806-42609964,chr17:42608501-42609964,chr17:42608501-42609964,chr17:42608501-42609964,chr17:42608501-42609964,chr17:42608501-42609964,chr17:42608501-42609964,chr17:42608501-42609964,chr17:42608501-42609964,chr17:42608501-42609964,chr17:42608501-42609964,chr17:42608501-42609964,chr17:42608501-42609964,chr17:42608189-42610204,chr17:42608189-42610204,chr17:42608189-42610204,chr17:42608189-42610204,chr17:42608189-42610204,chr17:42608189-42610204,chr17:42608189-42610204,chr17:42608189-42610204,chr17:42608189-42610204,chr17:42608835-42610042,chr17:42608835-42610042,chr17:42608835-42610042,chr17:42608835-42610042,chr17:42608835-42610042,chr17:42608835-42610042	ENSG00000131462,ENSG00000280183,ENSG00000141699,ENSG00000267765,ENSG00000108797,ENSG00000267042,ENSG00000184451,ENSG00000267132,ENSG00000267189,ENSG00000131462,ENSG00000280183,ENSG00000141699,ENSG00000287710,ENSG00000131470,ENSG00000239671,ENSG00000275273,ENSG00000267765,ENSG00000108797,ENSG00000267042,ENSG00000184451,ENSG00000068137,ENSG00000037042,ENSG00000267132,ENSG00000267189,ENSG00000131462,ENSG00000280183,ENSG00000141699,ENSG00000287710,ENSG00000131470,ENSG00000197291,ENSG00000239671,ENSG00000275273,ENSG00000267765,ENSG00000108797,ENSG00000267042,ENSG00000184451,ENSG00000068137,ENSG00000037042,ENSG00000267132,ENSG00000267189,ENSG00000131462,ENSG00000280183,ENSG00000141699,ENSG00000287710,ENSG00000131470,ENSG00000131462,ENSG00000141699,ENSG00000267765,ENSG00000108797,ENSG00000267042,ENSG00000184451,ENSG00000267132,ENSG00000267189,ENSG00000131462,ENSG00000280183,ENSG00000141699,ENSG00000287710,ENSG00000131470,ENSG00000267765,ENSG00000267042,ENSG00000184451,ENSG00000068137,ENSG00000267132,ENSG00000267189,ENSG00000131462,ENSG00000280183,ENSG00000141699,ENSG00000287710,ENSG00000131470,ENSG00000108797,ENSG00000184451,ENSG00000267132,ENSG00000267189,ENSG00000131462,ENSG00000280183,ENSG00000141699,ENSG00000287710,ENSG00000131470,ENSG00000239671,ENSG00000275273,ENSG00000267765,ENSG00000108797,ENSG00000184451,ENSG00000267132,ENSG00000267189,ENSG00000131462,ENSG00000280183,ENSG00000141699,ENSG00000287710,ENSG00000131470,ENSG00000267765,ENSG00000108797,ENSG00000267042,ENSG00000184451,ENSG00000068137,ENSG00000037042,ENSG00000131462,ENSG00000280183,ENSG00000141699,ENSG00000037042,ENSG00000267132,ENSG00000267189,ENSG00000131462,ENSG00000280183,ENSG00000141699	TUBG1,RP11-400F19.12,RETREG3,CTD-3193K9.3,CNTNAP1,CTD-3193K9.4,CCR10,HMGB3P27,ATP5MGP7,TUBG1,RP11-400F19.12,RETREG3,RP11-400F19.19,PSMC3IP,CTD-3193K9.1,,CTD-3193K9.3,CNTNAP1,CTD-3193K9.4,CCR10,PLEKHH3,TUBG2,HMGB3P27,ATP5MGP7,TUBG1,RP11-400F19.12,RETREG3,RP11-400F19.19,PSMC3IP,RAMP2-AS1,CTD-3193K9.1,,CTD-3193K9.3,CNTNAP1,CTD-3193K9.4,CCR10,PLEKHH3,TUBG2,HMGB3P27,ATP5MGP7,TUBG1,RP11-400F19.12,RETREG3,RP11-400F19.19,PSMC3IP,TUBG1,RETREG3,CTD-3193K9.3,CNTNAP1,CTD-3193K9.4,CCR10,HMGB3P27,ATP5MGP7,TUBG1,RP11-400F19.12,RETREG3,RP11-400F19.19,PSMC3IP,CTD-3193K9.3,CTD-3193K9.4,CCR10,PLEKHH3,HMGB3P27,ATP5MGP7,TUBG1,RP11-400F19.12,RETREG3,RP11-400F19.19,PSMC3IP,CNTNAP1,CCR10,HMGB3P27,ATP5MGP7,TUBG1,RP11-400F19.12,RETREG3,RP11-400F19.19,PSMC3IP,CTD-3193K9.1,,CTD-3193K9.3,CNTNAP1,CCR10,HMGB3P27,ATP5MGP7,TUBG1,RP11-400F19.12,RETREG3,RP11-400F19.19,PSMC3IP,CTD-3193K9.3,CNTNAP1,CTD-3193K9.4,CCR10,PLEKHH3,TUBG2,TUBG1,RP11-400F19.12,RETREG3,TUBG2,HMGB3P27,ATP5MGP7,TUBG1,RP11-400F19.12,RETREG3	AD,AD,AD,CD4Tcell,CD4Tcell,CD4Tcell,CD4Tcell,CD4Tcell,CD4Tcell,CD4Tcell,CD4Tcell,CD4Tcell,CD4Tcell,CD4Tcell,CD8Tcell,CD8Tcell,CD8Tcell,CD8Tcell,CD8Tcell,CD8Tcell,CD8Tcell,CD8Tcell,CD8Tcell,CD8Tcell,CD8Tcell,CD8Tcell,CD8Tcell,CD8Tcell,CD8Tcell,Eos,Eos,Eos,Eos,Eos,Eos,Eos,Eos,Eos,Eos,Eos,Eos,Eos,Eos,Eos,Eos,HC,HC,HSC,HSC,HSC,HSC,HSC,HSC,HSC,HSC,HSC,HSC,HSC,LMPP,LMPP,LMPP,LMPP,LMPP,LMPP,LMPP,LMPP,LMPP,LMPP,LMPP,MPP,MPP,MPP,MPP,MPP,MPP,MPP,MPP,MPP,NK,NK,NK,NK,NK,NK,NK,NK,NK,NK,NK,NK,Neutro,Neutro,Neutro,Neutro,Neutro,Neutro,Neutro,Neutro,Neutro,mDC,mDC,mDC,mDC,mDC,mDC	-,-,-,-,-,-,-,-,-,-,-,-,-,-,-,-,-,-,-,-,-,-,-,-,-,-,-,-,-,-,-,-,-,-,-,-,-,-,-,-,-,-,-,-,-,-,-,-,-,-,-,-,-,-,-,-,-,-,-,-,-,-,-,-,-,-,-,-,-,-,-,-,-,-,-,-,-,-,-,-,-,-,-,-,-,-,-,-,-,-,-,-,-,-,-,-,-,-,-,-,-,-,-,-,-	-,-,-,-,-,-,-,-,-,-,-,-,-,-,-,-,-,-,-,-,-,-,-,-,-,-,-,-,-,-,-,-,-,-,-,-,-,-,-,-,-,-,-,-,-,-,-,-,-,-,-,-,-,-,-,-,-,-,-,-,-,-,-,-,-,-,-,-,-,-,-,-,-,-,-,-,-,-,-,-,-,-,-,-,-,-,-,-,-,-,-,-,-,-,-,-,-,-,-,-,-,-,-,-,-	-,-,-,-,-,-,-,-,-,-,-,-,-,-,-,-,-,-,-,-,-,-,-,-,-,-,-,-,-,-,-,-,-,-,-,-,-,-,-,-,-,-,-,-,-,-,-,-,-,-,-,-,-,-,-,-,-,-,-,-,-,-,-,-,-,-,-,-,-,-,-,-,-,-,-,-,-,-,-,-,-,-,-,-,-,-,-,-,-,-,-,-,-,-,-,-,-,-,-,-,-,-,-,-,-	-,-,-,-,-,-,-,-,-,-,-,-,-,-,-,-,-,-,-,-,-,-,-,-,-,-,-,-,-,-,-,-,-,-,-,-,-,-,-,-,-,-,-,-,-,-,-,-,-,-,-,-,-,-,-,-,-,-,-,-,-,-,-,-,-,-,-,-,-,-,-,-,-,-,-,-,-,-,-,-,-,-,-,-,-,-,-,-,-,-,-,-,-,-,-,-,-,-,-,-,-,-,-,-,-	-,-,-,-,-,-,-,-,-,-,-,-,-,-,-,-,-,-,-,-,-,-,-,-,-,-,-,-,-,-,-,-,-,-,-,-,-,-,-,-,-,-,-,-,-,-,-,-,-,-,-,-,-,-,-,-,-,-,-,-,-,-,-,-,-,-,-,-,-,-,-,-,-,-,-,-,-,-,-,-,-,-,-,-,-,-,-,-,-,-,-,-,-,-,-,-,-,-,-,-,-,-,-,-,-	-,-,-,-,-,-,-,-,-,-,-,-,-,-,-,-,-,-,-,-,-,-,-,-,-,-,-,-,-,-,-,-,-,-,-,-,-,-,-,-,-,-,-,-,-,-,-,-,-,-,-,-,-,-,-,-,-,-,-,-,-,-,-,-,-,-,-,-,-,-,-,-,-,-,-,-,-,-,-,-,-,-,-,-,-,-,-,-,-,-,-,-,-,-,-,-,-,-,-,-,-,-,-,-,-
chr17:42608856-42608857	A	G	rs9897375	0.476143	.	KLF14	chr17:42608855-42608864	(f)	2	0.000278	0.000004	4.290459	1.162427e-04	chr17:42608660-42609040,chr17:42608660-42609040,chr17:42608660-42609040,chr17:42608733-42609767,chr17:42608733-42609767,chr17:42608733-42609767,chr17:42608733-42609767,chr17:42608733-42609767,chr17:42608733-42609767,chr17:42608733-42609767,chr17:42608733-42609767,chr17:42608733-42609767,chr17:42608733-42609767,chr17:42608733-42609767,chr17:42608760-42609771,chr17:42608760-42609771,chr17:42608760-42609771,chr17:42608760-42609771,chr17:42608760-42609771,chr17:42608760-42609771,chr17:42608760-42609771,chr17:42608760-42609771,chr17:42608760-42609771,chr17:42608760-42609771,chr17:42608760-42609771,chr17:42608760-42609771,chr17:42608760-42609771,chr17:42608760-42609771,chr17:42608760-42609771,chr17:42608353-42609493,chr17:42608353-42609493,chr17:42608353-42609493,chr17:42608353-42609493,chr17:42608353-42609493,chr17:42608353-42609493,chr17:42608353-42609493,chr17:42608353-42609493,chr17:42608353-42609493,chr17:42608353-42609493,chr17:42608353-42609493,chr17:42608353-42609493,chr17:42608353-42609493,chr17:42608353-42609493,chr17:42608353-42609493,chr17:42608353-42609493,chr17:42608757-42608927,chr17:42608757-42608927,chr17:42608809-42609870,chr17:42608809-42609870,chr17:42608809-42609870,chr17:42608809-42609870,chr17:42608809-42609870,chr17:42608809-42609870,chr17:42608809-42609870,chr17:42608809-42609870,chr17:42608809-42609870,chr17:42608809-42609870,chr17:42608809-42609870,chr17:42608798-42609765,chr17:42608798-42609765,chr17:42608798-42609765,chr17:42608798-42609765,chr17:42608798-42609765,chr17:42608798-42609765,chr17:42608798-42609765,chr17:42608798-42609765,chr17:42608798-42609765,chr17:42608798-42609765,chr17:42608798-42609765,chr17:42608806-42609964,chr17:42608806-42609964,chr17:42608806-42609964,chr17:42608806-42609964,chr17:42608806-42609964,chr17:42608806-42609964,chr17:42608806-42609964,chr17:42608806-42609964,chr17:42608806-42609964,chr17:42608501-42609964,chr17:42608501-42609964,chr17:42608501-42609964,chr17:42608501-42609964,chr17:42608501-42609964,chr17:42608501-42609964,chr17:42608501-42609964,chr17:42608501-42609964,chr17:42608501-42609964,chr17:42608501-42609964,chr17:42608501-42609964,chr17:42608501-42609964,chr17:42608189-42610204,chr17:42608189-42610204,chr17:42608189-42610204,chr17:42608189-42610204,chr17:42608189-42610204,chr17:42608189-42610204,chr17:42608189-42610204,chr17:42608189-42610204,chr17:42608189-42610204,chr17:42608835-42610042,chr17:42608835-42610042,chr17:42608835-42610042,chr17:42608835-42610042,chr17:42608835-42610042,chr17:42608835-42610042	ENSG00000131462,ENSG00000280183,ENSG00000141699,ENSG00000267765,ENSG00000108797,ENSG00000267042,ENSG00000184451,ENSG00000267132,ENSG00000267189,ENSG00000131462,ENSG00000280183,ENSG00000141699,ENSG00000287710,ENSG00000131470,ENSG00000239671,ENSG00000275273,ENSG00000267765,ENSG00000108797,ENSG00000267042,ENSG00000184451,ENSG00000068137,ENSG00000037042,ENSG00000267132,ENSG00000267189,ENSG00000131462,ENSG00000280183,ENSG00000141699,ENSG00000287710,ENSG00000131470,ENSG00000197291,ENSG00000239671,ENSG00000275273,ENSG00000267765,ENSG00000108797,ENSG00000267042,ENSG00000184451,ENSG00000068137,ENSG00000037042,ENSG00000267132,ENSG00000267189,ENSG00000131462,ENSG00000280183,ENSG00000141699,ENSG00000287710,ENSG00000131470,ENSG00000131462,ENSG00000141699,ENSG00000267765,ENSG00000108797,ENSG00000267042,ENSG00000184451,ENSG00000267132,ENSG00000267189,ENSG00000131462,ENSG00000280183,ENSG00000141699,ENSG00000287710,ENSG00000131470,ENSG00000267765,ENSG00000267042,ENSG00000184451,ENSG00000068137,ENSG00000267132,ENSG00000267189,ENSG00000131462,ENSG00000280183,ENSG00000141699,ENSG00000287710,ENSG00000131470,ENSG00000108797,ENSG00000184451,ENSG00000267132,ENSG00000267189,ENSG00000131462,ENSG00000280183,ENSG00000141699,ENSG00000287710,ENSG00000131470,ENSG00000239671,ENSG00000275273,ENSG00000267765,ENSG00000108797,ENSG00000184451,ENSG00000267132,ENSG00000267189,ENSG00000131462,ENSG00000280183,ENSG00000141699,ENSG00000287710,ENSG00000131470,ENSG00000267765,ENSG00000108797,ENSG00000267042,ENSG00000184451,ENSG00000068137,ENSG00000037042,ENSG00000131462,ENSG00000280183,ENSG00000141699,ENSG00000037042,ENSG00000267132,ENSG00000267189,ENSG00000131462,ENSG00000280183,ENSG00000141699	TUBG1,RP11-400F19.12,RETREG3,CTD-3193K9.3,CNTNAP1,CTD-3193K9.4,CCR10,HMGB3P27,ATP5MGP7,TUBG1,RP11-400F19.12,RETREG3,RP11-400F19.19,PSMC3IP,CTD-3193K9.1,,CTD-3193K9.3,CNTNAP1,CTD-3193K9.4,CCR10,PLEKHH3,TUBG2,HMGB3P27,ATP5MGP7,TUBG1,RP11-400F19.12,RETREG3,RP11-400F19.19,PSMC3IP,RAMP2-AS1,CTD-3193K9.1,,CTD-3193K9.3,CNTNAP1,CTD-3193K9.4,CCR10,PLEKHH3,TUBG2,HMGB3P27,ATP5MGP7,TUBG1,RP11-400F19.12,RETREG3,RP11-400F19.19,PSMC3IP,TUBG1,RETREG3,CTD-3193K9.3,CNTNAP1,CTD-3193K9.4,CCR10,HMGB3P27,ATP5MGP7,TUBG1,RP11-400F19.12,RETREG3,RP11-400F19.19,PSMC3IP,CTD-3193K9.3,CTD-3193K9.4,CCR10,PLEKHH3,HMGB3P27,ATP5MGP7,TUBG1,RP11-400F19.12,RETREG3,RP11-400F19.19,PSMC3IP,CNTNAP1,CCR10,HMGB3P27,ATP5MGP7,TUBG1,RP11-400F19.12,RETREG3,RP11-400F19.19,PSMC3IP,CTD-3193K9.1,,CTD-3193K9.3,CNTNAP1,CCR10,HMGB3P27,ATP5MGP7,TUBG1,RP11-400F19.12,RETREG3,RP11-400F19.19,PSMC3IP,CTD-3193K9.3,CNTNAP1,CTD-3193K9.4,CCR10,PLEKHH3,TUBG2,TUBG1,RP11-400F19.12,RETREG3,TUBG2,HMGB3P27,ATP5MGP7,TUBG1,RP11-400F19.12,RETREG3	AD,AD,AD,CD4Tcell,CD4Tcell,CD4Tcell,CD4Tcell,CD4Tcell,CD4Tcell,CD4Tcell,CD4Tcell,CD4Tcell,CD4Tcell,CD4Tcell,CD8Tcell,CD8Tcell,CD8Tcell,CD8Tcell,CD8Tcell,CD8Tcell,CD8Tcell,CD8Tcell,CD8Tcell,CD8Tcell,CD8Tcell,CD8Tcell,CD8Tcell,CD8Tcell,CD8Tcell,Eos,Eos,Eos,Eos,Eos,Eos,Eos,Eos,Eos,Eos,Eos,Eos,Eos,Eos,Eos,Eos,HC,HC,HSC,HSC,HSC,HSC,HSC,HSC,HSC,HSC,HSC,HSC,HSC,LMPP,LMPP,LMPP,LMPP,LMPP,LMPP,LMPP,LMPP,LMPP,LMPP,LMPP,MPP,MPP,MPP,MPP,MPP,MPP,MPP,MPP,MPP,NK,NK,NK,NK,NK,NK,NK,NK,NK,NK,NK,NK,Neutro,Neutro,Neutro,Neutro,Neutro,Neutro,Neutro,Neutro,Neutro,mDC,mDC,mDC,mDC,mDC,mDC	-,-,-,-,-,-,-,-,-,-,-,-,-,-,-,-,-,-,-,-,-,-,-,-,-,-,-,-,-,-,-,-,-,-,-,-,-,-,-,-,-,-,-,-,-,-,-,-,-,-,-,-,-,-,-,-,-,-,-,-,-,-,-,-,-,-,-,-,-,-,-,-,-,-,-,-,-,-,-,-,-,-,-,-,-,-,-,-,-,-,-,-,-,-,-,-,-,-,-,-,-,-,-,-,-	-,-,-,-,-,-,-,-,-,-,-,-,-,-,-,-,-,-,-,-,-,-,-,-,-,-,-,-,-,-,-,-,-,-,-,-,-,-,-,-,-,-,-,-,-,-,-,-,-,-,-,-,-,-,-,-,-,-,-,-,-,-,-,-,-,-,-,-,-,-,-,-,-,-,-,-,-,-,-,-,-,-,-,-,-,-,-,-,-,-,-,-,-,-,-,-,-,-,-,-,-,-,-,-,-	-,-,-,-,-,-,-,-,-,-,-,-,-,-,-,-,-,-,-,-,-,-,-,-,-,-,-,-,-,-,-,-,-,-,-,-,-,-,-,-,-,-,-,-,-,-,-,-,-,-,-,-,-,-,-,-,-,-,-,-,-,-,-,-,-,-,-,-,-,-,-,-,-,-,-,-,-,-,-,-,-,-,-,-,-,-,-,-,-,-,-,-,-,-,-,-,-,-,-,-,-,-,-,-,-	-,-,-,-,-,-,-,-,-,-,-,-,-,-,-,-,-,-,-,-,-,-,-,-,-,-,-,-,-,-,-,-,-,-,-,-,-,-,-,-,-,-,-,-,-,-,-,-,-,-,-,-,-,-,-,-,-,-,-,-,-,-,-,-,-,-,-,-,-,-,-,-,-,-,-,-,-,-,-,-,-,-,-,-,-,-,-,-,-,-,-,-,-,-,-,-,-,-,-,-,-,-,-,-,-	-,-,-,-,-,-,-,-,-,-,-,-,-,-,-,-,-,-,-,-,-,-,-,-,-,-,-,-,-,-,-,-,-,-,-,-,-,-,-,-,-,-,-,-,-,-,-,-,-,-,-,-,-,-,-,-,-,-,-,-,-,-,-,-,-,-,-,-,-,-,-,-,-,-,-,-,-,-,-,-,-,-,-,-,-,-,-,-,-,-,-,-,-,-,-,-,-,-,-,-,-,-,-,-,-	-,-,-,-,-,-,-,-,-,-,-,-,-,-,-,-,-,-,-,-,-,-,-,-,-,-,-,-,-,-,-,-,-,-,-,-,-,-,-,-,-,-,-,-,-,-,-,-,-,-,-,-,-,-,-,-,-,-,-,-,-,-,-,-,-,-,-,-,-,-,-,-,-,-,-,-,-,-,-,-,-,-,-,-,-,-,-,-,-,-,-,-,-,-,-,-,-,-,-,-,-,-,-,-,-
chr17:42608856-42608857	A	G	rs9897375	0.476143	.	KLF7	chr17:42608855-42608864	(f)	2	0.000343	0.000004	4.499810	9.727937e-05	chr17:42608660-42609040,chr17:42608660-42609040,chr17:42608660-42609040,chr17:42608733-42609767,chr17:42608733-42609767,chr17:42608733-42609767,chr17:42608733-42609767,chr17:42608733-42609767,chr17:42608733-42609767,chr17:42608733-42609767,chr17:42608733-42609767,chr17:42608733-42609767,chr17:42608733-42609767,chr17:42608733-42609767,chr17:42608760-42609771,chr17:42608760-42609771,chr17:42608760-42609771,chr17:42608760-42609771,chr17:42608760-42609771,chr17:42608760-42609771,chr17:42608760-42609771,chr17:42608760-42609771,chr17:42608760-42609771,chr17:42608760-42609771,chr17:42608760-42609771,chr17:42608760-42609771,chr17:42608760-42609771,chr17:42608760-42609771,chr17:42608760-42609771,chr17:42608353-42609493,chr17:42608353-42609493,chr17:42608353-42609493,chr17:42608353-42609493,chr17:42608353-42609493,chr17:42608353-42609493,chr17:42608353-42609493,chr17:42608353-42609493,chr17:42608353-42609493,chr17:42608353-42609493,chr17:42608353-42609493,chr17:42608353-42609493,chr17:42608353-42609493,chr17:42608353-42609493,chr17:42608353-42609493,chr17:42608353-42609493,chr17:42608757-42608927,chr17:42608757-42608927,chr17:42608809-42609870,chr17:42608809-42609870,chr17:42608809-42609870,chr17:42608809-42609870,chr17:42608809-42609870,chr17:42608809-42609870,chr17:42608809-42609870,chr17:42608809-42609870,chr17:42608809-42609870,chr17:42608809-42609870,chr17:42608809-42609870,chr17:42608798-42609765,chr17:42608798-42609765,chr17:42608798-42609765,chr17:42608798-42609765,chr17:42608798-42609765,chr17:42608798-42609765,chr17:42608798-42609765,chr17:42608798-42609765,chr17:42608798-42609765,chr17:42608798-42609765,chr17:42608798-42609765,chr17:42608806-42609964,chr17:42608806-42609964,chr17:42608806-42609964,chr17:42608806-42609964,chr17:42608806-42609964,chr17:42608806-42609964,chr17:42608806-42609964,chr17:42608806-42609964,chr17:42608806-42609964,chr17:42608501-42609964,chr17:42608501-42609964,chr17:42608501-42609964,chr17:42608501-42609964,chr17:42608501-42609964,chr17:42608501-42609964,chr17:42608501-42609964,chr17:42608501-42609964,chr17:42608501-42609964,chr17:42608501-42609964,chr17:42608501-42609964,chr17:42608501-42609964,chr17:42608189-42610204,chr17:42608189-42610204,chr17:42608189-42610204,chr17:42608189-42610204,chr17:42608189-42610204,chr17:42608189-42610204,chr17:42608189-42610204,chr17:42608189-42610204,chr17:42608189-42610204,chr17:42608835-42610042,chr17:42608835-42610042,chr17:42608835-42610042,chr17:42608835-42610042,chr17:42608835-42610042,chr17:42608835-42610042	ENSG00000131462,ENSG00000280183,ENSG00000141699,ENSG00000267765,ENSG00000108797,ENSG00000267042,ENSG00000184451,ENSG00000267132,ENSG00000267189,ENSG00000131462,ENSG00000280183,ENSG00000141699,ENSG00000287710,ENSG00000131470,ENSG00000239671,ENSG00000275273,ENSG00000267765,ENSG00000108797,ENSG00000267042,ENSG00000184451,ENSG00000068137,ENSG00000037042,ENSG00000267132,ENSG00000267189,ENSG00000131462,ENSG00000280183,ENSG00000141699,ENSG00000287710,ENSG00000131470,ENSG00000197291,ENSG00000239671,ENSG00000275273,ENSG00000267765,ENSG00000108797,ENSG00000267042,ENSG00000184451,ENSG00000068137,ENSG00000037042,ENSG00000267132,ENSG00000267189,ENSG00000131462,ENSG00000280183,ENSG00000141699,ENSG00000287710,ENSG00000131470,ENSG00000131462,ENSG00000141699,ENSG00000267765,ENSG00000108797,ENSG00000267042,ENSG00000184451,ENSG00000267132,ENSG00000267189,ENSG00000131462,ENSG00000280183,ENSG00000141699,ENSG00000287710,ENSG00000131470,ENSG00000267765,ENSG00000267042,ENSG00000184451,ENSG00000068137,ENSG00000267132,ENSG00000267189,ENSG00000131462,ENSG00000280183,ENSG00000141699,ENSG00000287710,ENSG00000131470,ENSG00000108797,ENSG00000184451,ENSG00000267132,ENSG00000267189,ENSG00000131462,ENSG00000280183,ENSG00000141699,ENSG00000287710,ENSG00000131470,ENSG00000239671,ENSG00000275273,ENSG00000267765,ENSG00000108797,ENSG00000184451,ENSG00000267132,ENSG00000267189,ENSG00000131462,ENSG00000280183,ENSG00000141699,ENSG00000287710,ENSG00000131470,ENSG00000267765,ENSG00000108797,ENSG00000267042,ENSG00000184451,ENSG00000068137,ENSG00000037042,ENSG00000131462,ENSG00000280183,ENSG00000141699,ENSG00000037042,ENSG00000267132,ENSG00000267189,ENSG00000131462,ENSG00000280183,ENSG00000141699	TUBG1,RP11-400F19.12,RETREG3,CTD-3193K9.3,CNTNAP1,CTD-3193K9.4,CCR10,HMGB3P27,ATP5MGP7,TUBG1,RP11-400F19.12,RETREG3,RP11-400F19.19,PSMC3IP,CTD-3193K9.1,,CTD-3193K9.3,CNTNAP1,CTD-3193K9.4,CCR10,PLEKHH3,TUBG2,HMGB3P27,ATP5MGP7,TUBG1,RP11-400F19.12,RETREG3,RP11-400F19.19,PSMC3IP,RAMP2-AS1,CTD-3193K9.1,,CTD-3193K9.3,CNTNAP1,CTD-3193K9.4,CCR10,PLEKHH3,TUBG2,HMGB3P27,ATP5MGP7,TUBG1,RP11-400F19.12,RETREG3,RP11-400F19.19,PSMC3IP,TUBG1,RETREG3,CTD-3193K9.3,CNTNAP1,CTD-3193K9.4,CCR10,HMGB3P27,ATP5MGP7,TUBG1,RP11-400F19.12,RETREG3,RP11-400F19.19,PSMC3IP,CTD-3193K9.3,CTD-3193K9.4,CCR10,PLEKHH3,HMGB3P27,ATP5MGP7,TUBG1,RP11-400F19.12,RETREG3,RP11-400F19.19,PSMC3IP,CNTNAP1,CCR10,HMGB3P27,ATP5MGP7,TUBG1,RP11-400F19.12,RETREG3,RP11-400F19.19,PSMC3IP,CTD-3193K9.1,,CTD-3193K9.3,CNTNAP1,CCR10,HMGB3P27,ATP5MGP7,TUBG1,RP11-400F19.12,RETREG3,RP11-400F19.19,PSMC3IP,CTD-3193K9.3,CNTNAP1,CTD-3193K9.4,CCR10,PLEKHH3,TUBG2,TUBG1,RP11-400F19.12,RETREG3,TUBG2,HMGB3P27,ATP5MGP7,TUBG1,RP11-400F19.12,RETREG3	AD,AD,AD,CD4Tcell,CD4Tcell,CD4Tcell,CD4Tcell,CD4Tcell,CD4Tcell,CD4Tcell,CD4Tcell,CD4Tcell,CD4Tcell,CD4Tcell,CD8Tcell,CD8Tcell,CD8Tcell,CD8Tcell,CD8Tcell,CD8Tcell,CD8Tcell,CD8Tcell,CD8Tcell,CD8Tcell,CD8Tcell,CD8Tcell,CD8Tcell,CD8Tcell,CD8Tcell,Eos,Eos,Eos,Eos,Eos,Eos,Eos,Eos,Eos,Eos,Eos,Eos,Eos,Eos,Eos,Eos,HC,HC,HSC,HSC,HSC,HSC,HSC,HSC,HSC,HSC,HSC,HSC,HSC,LMPP,LMPP,LMPP,LMPP,LMPP,LMPP,LMPP,LMPP,LMPP,LMPP,LMPP,MPP,MPP,MPP,MPP,MPP,MPP,MPP,MPP,MPP,NK,NK,NK,NK,NK,NK,NK,NK,NK,NK,NK,NK,Neutro,Neutro,Neutro,Neutro,Neutro,Neutro,Neutro,Neutro,Neutro,mDC,mDC,mDC,mDC,mDC,mDC	-,-,-,-,-,-,-,-,-,-,-,-,-,-,-,-,-,-,-,-,-,-,-,-,-,-,-,-,-,-,-,-,-,-,-,-,-,-,-,-,-,-,-,-,-,-,-,-,-,-,-,-,-,-,-,-,-,-,-,-,-,-,-,-,-,-,-,-,-,-,-,-,-,-,-,-,-,-,-,-,-,-,-,-,-,-,-,-,-,-,-,-,-,-,-,-,-,-,-,-,-,-,-,-,-	-,-,-,-,-,-,-,-,-,-,-,-,-,-,-,-,-,-,-,-,-,-,-,-,-,-,-,-,-,-,-,-,-,-,-,-,-,-,-,-,-,-,-,-,-,-,-,-,-,-,-,-,-,-,-,-,-,-,-,-,-,-,-,-,-,-,-,-,-,-,-,-,-,-,-,-,-,-,-,-,-,-,-,-,-,-,-,-,-,-,-,-,-,-,-,-,-,-,-,-,-,-,-,-,-	-,-,-,-,-,-,-,-,-,-,-,-,-,-,-,-,-,-,-,-,-,-,-,-,-,-,-,-,-,-,-,-,-,-,-,-,-,-,-,-,-,-,-,-,-,-,-,-,-,-,-,-,-,-,-,-,-,-,-,-,-,-,-,-,-,-,-,-,-,-,-,-,-,-,-,-,-,-,-,-,-,-,-,-,-,-,-,-,-,-,-,-,-,-,-,-,-,-,-,-,-,-,-,-,-	-,-,-,-,-,-,-,-,-,-,-,-,-,-,-,-,-,-,-,-,-,-,-,-,-,-,-,-,-,-,-,-,-,-,-,-,-,-,-,-,-,-,-,-,-,-,-,-,-,-,-,-,-,-,-,-,-,-,-,-,-,-,-,-,-,-,-,-,-,-,-,-,-,-,-,-,-,-,-,-,-,-,-,-,-,-,-,-,-,-,-,-,-,-,-,-,-,-,-,-,-,-,-,-,-	-,-,-,-,-,-,-,-,-,-,-,-,-,-,-,-,-,-,-,-,-,-,-,-,-,-,-,-,-,-,-,-,-,-,-,-,-,-,-,-,-,-,-,-,-,-,-,-,-,-,-,-,-,-,-,-,-,-,-,-,-,-,-,-,-,-,-,-,-,-,-,-,-,-,-,-,-,-,-,-,-,-,-,-,-,-,-,-,-,-,-,-,-,-,-,-,-,-,-,-,-,-,-,-,-	-,-,-,-,-,-,-,-,-,-,-,-,-,-,-,-,-,-,-,-,-,-,-,-,-,-,-,-,-,-,-,-,-,-,-,-,-,-,-,-,-,-,-,-,-,-,-,-,-,-,-,-,-,-,-,-,-,-,-,-,-,-,-,-,-,-,-,-,-,-,-,-,-,-,-,-,-,-,-,-,-,-,-,-,-,-,-,-,-,-,-,-,-,-,-,-,-,-,-,-,-,-,-,-,-
chr17:42608856-42608857	A	G	rs9897375	0.476143	.	KLF15	chr17:42608854-42608865	(r)	9	0.000263	0.000001	5.395444	1.127314e-06	chr17:42608660-42609040,chr17:42608660-42609040,chr17:42608660-42609040,chr17:42608733-42609767,chr17:42608733-42609767,chr17:42608733-42609767,chr17:42608733-42609767,chr17:42608733-42609767,chr17:42608733-42609767,chr17:42608733-42609767,chr17:42608733-42609767,chr17:42608733-42609767,chr17:42608733-42609767,chr17:42608733-42609767,chr17:42608760-42609771,chr17:42608760-42609771,chr17:42608760-42609771,chr17:42608760-42609771,chr17:42608760-42609771,chr17:42608760-42609771,chr17:42608760-42609771,chr17:42608760-42609771,chr17:42608760-42609771,chr17:42608760-42609771,chr17:42608760-42609771,chr17:42608760-42609771,chr17:42608760-42609771,chr17:42608760-42609771,chr17:42608760-42609771,chr17:42608353-42609493,chr17:42608353-42609493,chr17:42608353-42609493,chr17:42608353-42609493,chr17:42608353-42609493,chr17:42608353-42609493,chr17:42608353-42609493,chr17:42608353-42609493,chr17:42608353-42609493,chr17:42608353-42609493,chr17:42608353-42609493,chr17:42608353-42609493,chr17:42608353-42609493,chr17:42608353-42609493,chr17:42608353-42609493,chr17:42608353-42609493,chr17:42608757-42608927,chr17:42608757-42608927,chr17:42608809-42609870,chr17:42608809-42609870,chr17:42608809-42609870,chr17:42608809-42609870,chr17:42608809-42609870,chr17:42608809-42609870,chr17:42608809-42609870,chr17:42608809-42609870,chr17:42608809-42609870,chr17:42608809-42609870,chr17:42608809-42609870,chr17:42608798-42609765,chr17:42608798-42609765,chr17:42608798-42609765,chr17:42608798-42609765,chr17:42608798-42609765,chr17:42608798-42609765,chr17:42608798-42609765,chr17:42608798-42609765,chr17:42608798-42609765,chr17:42608798-42609765,chr17:42608798-42609765,chr17:42608806-42609964,chr17:42608806-42609964,chr17:42608806-42609964,chr17:42608806-42609964,chr17:42608806-42609964,chr17:42608806-42609964,chr17:42608806-42609964,chr17:42608806-42609964,chr17:42608806-42609964,chr17:42608501-42609964,chr17:42608501-42609964,chr17:42608501-42609964,chr17:42608501-42609964,chr17:42608501-42609964,chr17:42608501-42609964,chr17:42608501-42609964,chr17:42608501-42609964,chr17:42608501-42609964,chr17:42608501-42609964,chr17:42608501-42609964,chr17:42608501-42609964,chr17:42608189-42610204,chr17:42608189-42610204,chr17:42608189-42610204,chr17:42608189-42610204,chr17:42608189-42610204,chr17:42608189-42610204,chr17:42608189-42610204,chr17:42608189-42610204,chr17:42608189-42610204,chr17:42608835-42610042,chr17:42608835-42610042,chr17:42608835-42610042,chr17:42608835-42610042,chr17:42608835-42610042,chr17:42608835-42610042	ENSG00000131462,ENSG00000280183,ENSG00000141699,ENSG00000267765,ENSG00000108797,ENSG00000267042,ENSG00000184451,ENSG00000267132,ENSG00000267189,ENSG00000131462,ENSG00000280183,ENSG00000141699,ENSG00000287710,ENSG00000131470,ENSG00000239671,ENSG00000275273,ENSG00000267765,ENSG00000108797,ENSG00000267042,ENSG00000184451,ENSG00000068137,ENSG00000037042,ENSG00000267132,ENSG00000267189,ENSG00000131462,ENSG00000280183,ENSG00000141699,ENSG00000287710,ENSG00000131470,ENSG00000197291,ENSG00000239671,ENSG00000275273,ENSG00000267765,ENSG00000108797,ENSG00000267042,ENSG00000184451,ENSG00000068137,ENSG00000037042,ENSG00000267132,ENSG00000267189,ENSG00000131462,ENSG00000280183,ENSG00000141699,ENSG00000287710,ENSG00000131470,ENSG00000131462,ENSG00000141699,ENSG00000267765,ENSG00000108797,ENSG00000267042,ENSG00000184451,ENSG00000267132,ENSG00000267189,ENSG00000131462,ENSG00000280183,ENSG00000141699,ENSG00000287710,ENSG00000131470,ENSG00000267765,ENSG00000267042,ENSG00000184451,ENSG00000068137,ENSG00000267132,ENSG00000267189,ENSG00000131462,ENSG00000280183,ENSG00000141699,ENSG00000287710,ENSG00000131470,ENSG00000108797,ENSG00000184451,ENSG00000267132,ENSG00000267189,ENSG00000131462,ENSG00000280183,ENSG00000141699,ENSG00000287710,ENSG00000131470,ENSG00000239671,ENSG00000275273,ENSG00000267765,ENSG00000108797,ENSG00000184451,ENSG00000267132,ENSG00000267189,ENSG00000131462,ENSG00000280183,ENSG00000141699,ENSG00000287710,ENSG00000131470,ENSG00000267765,ENSG00000108797,ENSG00000267042,ENSG00000184451,ENSG00000068137,ENSG00000037042,ENSG00000131462,ENSG00000280183,ENSG00000141699,ENSG00000037042,ENSG00000267132,ENSG00000267189,ENSG00000131462,ENSG00000280183,ENSG00000141699	TUBG1,RP11-400F19.12,RETREG3,CTD-3193K9.3,CNTNAP1,CTD-3193K9.4,CCR10,HMGB3P27,ATP5MGP7,TUBG1,RP11-400F19.12,RETREG3,RP11-400F19.19,PSMC3IP,CTD-3193K9.1,,CTD-3193K9.3,CNTNAP1,CTD-3193K9.4,CCR10,PLEKHH3,TUBG2,HMGB3P27,ATP5MGP7,TUBG1,RP11-400F19.12,RETREG3,RP11-400F19.19,PSMC3IP,RAMP2-AS1,CTD-3193K9.1,,CTD-3193K9.3,CNTNAP1,CTD-3193K9.4,CCR10,PLEKHH3,TUBG2,HMGB3P27,ATP5MGP7,TUBG1,RP11-400F19.12,RETREG3,RP11-400F19.19,PSMC3IP,TUBG1,RETREG3,CTD-3193K9.3,CNTNAP1,CTD-3193K9.4,CCR10,HMGB3P27,ATP5MGP7,TUBG1,RP11-400F19.12,RETREG3,RP11-400F19.19,PSMC3IP,CTD-3193K9.3,CTD-3193K9.4,CCR10,PLEKHH3,HMGB3P27,ATP5MGP7,TUBG1,RP11-400F19.12,RETREG3,RP11-400F19.19,PSMC3IP,CNTNAP1,CCR10,HMGB3P27,ATP5MGP7,TUBG1,RP11-400F19.12,RETREG3,RP11-400F19.19,PSMC3IP,CTD-3193K9.1,,CTD-3193K9.3,CNTNAP1,CCR10,HMGB3P27,ATP5MGP7,TUBG1,RP11-400F19.12,RETREG3,RP11-400F19.19,PSMC3IP,CTD-3193K9.3,CNTNAP1,CTD-3193K9.4,CCR10,PLEKHH3,TUBG2,TUBG1,RP11-400F19.12,RETREG3,TUBG2,HMGB3P27,ATP5MGP7,TUBG1,RP11-400F19.12,RETREG3	AD,AD,AD,CD4Tcell,CD4Tcell,CD4Tcell,CD4Tcell,CD4Tcell,CD4Tcell,CD4Tcell,CD4Tcell,CD4Tcell,CD4Tcell,CD4Tcell,CD8Tcell,CD8Tcell,CD8Tcell,CD8Tcell,CD8Tcell,CD8Tcell,CD8Tcell,CD8Tcell,CD8Tcell,CD8Tcell,CD8Tcell,CD8Tcell,CD8Tcell,CD8Tcell,CD8Tcell,Eos,Eos,Eos,Eos,Eos,Eos,Eos,Eos,Eos,Eos,Eos,Eos,Eos,Eos,Eos,Eos,HC,HC,HSC,HSC,HSC,HSC,HSC,HSC,HSC,HSC,HSC,HSC,HSC,LMPP,LMPP,LMPP,LMPP,LMPP,LMPP,LMPP,LMPP,LMPP,LMPP,LMPP,MPP,MPP,MPP,MPP,MPP,MPP,MPP,MPP,MPP,NK,NK,NK,NK,NK,NK,NK,NK,NK,NK,NK,NK,Neutro,Neutro,Neutro,Neutro,Neutro,Neutro,Neutro,Neutro,Neutro,mDC,mDC,mDC,mDC,mDC,mDC	-,-,-,-,-,-,-,-,-,-,-,-,-,-,-,-,-,-,-,-,-,-,-,-,-,-,-,-,-,-,-,-,-,-,-,-,-,-,-,-,-,-,-,-,-,-,-,-,-,-,-,-,-,-,-,-,-,-,-,-,-,-,-,-,-,-,-,-,-,-,-,-,-,-,-,-,-,-,-,-,-,-,-,-,-,-,-,-,-,-,-,-,-,-,-,-,-,-,-,-,-,-,-,-,-	-,-,-,-,-,-,-,-,-,-,-,-,-,-,-,-,-,-,-,-,-,-,-,-,-,-,-,-,-,-,-,-,-,-,-,-,-,-,-,-,-,-,-,-,-,-,-,-,-,-,-,-,-,-,-,-,-,-,-,-,-,-,-,-,-,-,-,-,-,-,-,-,-,-,-,-,-,-,-,-,-,-,-,-,-,-,-,-,-,-,-,-,-,-,-,-,-,-,-,-,-,-,-,-,-	-,-,-,-,-,-,-,-,-,-,-,-,-,-,-,-,-,-,-,-,-,-,-,-,-,-,-,-,-,-,-,-,-,-,-,-,-,-,-,-,-,-,-,-,-,-,-,-,-,-,-,-,-,-,-,-,-,-,-,-,-,-,-,-,-,-,-,-,-,-,-,-,-,-,-,-,-,-,-,-,-,-,-,-,-,-,-,-,-,-,-,-,-,-,-,-,-,-,-,-,-,-,-,-,-	-,-,-,-,-,-,-,-,-,-,-,-,-,-,-,-,-,-,-,-,-,-,-,-,-,-,-,-,-,-,-,-,-,-,-,-,-,-,-,-,-,-,-,-,-,-,-,-,-,-,-,-,-,-,-,-,-,-,-,-,-,-,-,-,-,-,-,-,-,-,-,-,-,-,-,-,-,-,-,-,-,-,-,-,-,-,-,-,-,-,-,-,-,-,-,-,-,-,-,-,-,-,-,-,-	-,-,-,-,-,-,-,-,-,-,-,-,-,-,-,-,-,-,-,-,-,-,-,-,-,-,-,-,-,-,-,-,-,-,-,-,-,-,-,-,-,-,-,-,-,-,-,-,-,-,-,-,-,-,-,-,-,-,-,-,-,-,-,-,-,-,-,-,-,-,-,-,-,-,-,-,-,-,-,-,-,-,-,-,-,-,-,-,-,-,-,-,-,-,-,-,-,-,-,-,-,-,-,-,-	-,-,-,-,-,-,-,-,-,-,-,-,-,-,-,-,-,-,-,-,-,-,-,-,-,-,-,-,-,-,-,-,-,-,-,-,-,-,-,-,-,-,-,-,-,-,-,-,-,-,-,-,-,-,-,-,-,-,-,-,-,-,-,-,-,-,-,-,-,-,-,-,-,-,-,-,-,-,-,-,-,-,-,-,-,-,-,-,-,-,-,-,-,-,-,-,-,-,-,-,-,-,-,-,-
chr6:31334116-31334117	T	C	rs9265710	0.366799	.	FOXM1	chr6:31334112-31334123	(f)	5	0.000388	0.022907	-4.079048	6.916198e-04	.	.	.	.	.	.	.	.	.	.
chr1:24832008-24832009	T	C	rs6667299	0.299205	.	STAT2	chr1:24832002-24832020	(r)	12	0.000029	0.000745	-3.249508	9.688283e-04	.	.	.	.	.	.	.	.	.	.
chr1:24832008-24832009	T	C	rs6667299	0.299205	.	ZNF467	chr1:24831990-24832012	(r)	4	0.023045	0.001711	2.600278	8.708319e-04	.	.	.	.	.	.	.	.	.	.
chr1:24832008-24832009	T	C	rs6667299	0.299205	.	IRF1	chr1:24832003-24832023	(f)	6	0.000049	0.001571	-3.464690	5.735291e-04	.	.	.	.	.	.	.	.	.	.
chr1:24832008-24832009	T	C	rs6667299	0.299205	.	ZNF257	chr1:24831999-24832009	(r)	1	0.000456	0.000009	3.972386	5.022233e-04	.	.	.	.	.	.	.	.	.	.
chr1:24832008-24832009	T	C	rs6667299	0.299205	.	ZBTB17	chr1:24832001-24832020	(r)	12	0.001089	0.029972	-3.314976	4.733538e-04	.	.	.	.	.	.	.	.	.	.
chr11:49060807-49060808	G	C	rs78645661	0.0526839	.	ZSCAN22	chr11:49060797-49060813	(r)	6	0.001876	0.000099	2.944051	6.570002e-04	.	.	.	.	.	.	.	.	.	.
chr11:49060807-49060808	G	C	rs78645661	0.0526839	.	TBX18	chr11:49060800-49060812	(r)	5	0.016732	0.000287	4.066421	4.564485e-04	.	.	.	.	.	.	.	.	.	.
chr11:49060807-49060808	G	C	rs78645661	0.0526839	.	EGR2	chr11:49060800-49060811	(f)	8	0.003807	0.000117	3.481960	3.413516e-04	.	.	.	.	.	.	.	.	.	.
chr2:21145344-21145345	A	G	rs17399838	0.173956	.	STAT1	chr2:21145336-21145347	(r)	3	0.000011	0.000496	-3.811962	8.163554e-04	.	.	.	.	.	.	.	.	.	.
chr2:21145344-21145345	A	G	rs17399838	0.173956	.	STAT4	chr2:21145336-21145347	(f)	9	0.000008	0.000836	-4.666009	8.514849e-05	.	.	.	.	.	.	.	.	.	.
chr11:128545233-128545234	T	C	rs4128561	0.44334	.	FOXO1	chr11:128545230-128545240	(f)	4	0.000011	0.001982	-5.154255	5.414962e-05	.	.	.	.	.	.	.	.	.	.
chr7:35228229-35228230	C	T	rs4466303	0.473161	.	POU4F3	chr7:35228224-35228239	(f)	6	0.001269	0.000027	3.832205	9.456637e-04	.	.	.	.	.	.	.	.	.	.
chr7:35228229-35228230	C	T	rs4466303	0.473161	.	POU4F1	chr7:35228224-35228238	(f)	6	0.001183	0.000017	4.241760	3.395759e-04	.	.	.	.	.	.	.	.	.	.
chr8:95020676-95020677	A	G	rs28477467	0.133201	.	SOX8	chr8:95020672-95020681	(f)	5	0.000019	0.005512	-5.666427	2.540681e-04	chr8:95020336-95020857,chr8:95017168-95021266,chr8:95020581-95020748,chr8:95020581-95020748,chr8:95019967-95020719,chr8:95019967-95020719,chr8:95020520-95020774,chr8:95020520-95020774	ENSG00000156170,ENSG00000156170,ENSG00000156170,ENSG00000287322,ENSG00000156170,ENSG00000164938,ENSG00000156170,ENSG00000287322	NDUFAF6,NDUFAF6,NDUFAF6,RP11-320N21.3,NDUFAF6,TP53INP1,NDUFAF6,RP11-320N21.3	Eos,Neutro,aCM,aCM,mDC,mDC,vCM,vCM	-,-,-,-,-,-,-,-	-,-,-,-,-,-,-,-	-,-,-,-,-,-,-,-	-,-,-,-,-,-,-,-	-,-,-,-,-,-,-,-	-,-,-,-,-,-,-,-
chr3:134448457-134448458	G	T	rs1498726	0.411531	.	TFAP2B(MA0811.1)	chr3:134448449-134448461	(f)	9	0.002247	0.047309	-3.046908	9.061334e-04	.	.	.	.	.	.	.	.	.	.
chr3:134448457-134448458	G	T	rs1498726	0.411531	.	ZNF707	chr3:134448451-134448466	(f)	7	0.001628	0.000062	3.262588	2.980732e-04	.	.	.	.	.	.	.	.	.	.
chr3:134448457-134448458	G	T	rs1498726	0.411531	.	CREB3L4(MA1475.1)	chr3:134448451-134448463	(r)	6	0.000763	0.031860	-3.731537	7.586180e-05	.	.	.	.	.	.	.	.	.	.
chr1:24835170-24835171	T	C	rs7555134	0.298211	.	ZKSCAN3	chr1:24835162-24835179	(r)	9	0.013600	0.000634	3.065838	8.997811e-04	chr1:24835024-24835174	ENSG00000231953	RP4-706G24.1	arEC	-	-	-	-	-	-
chr2:203271148-203271149	G	A	rs112608529	0.182903	.	E2F4	chr2:203271141-203271155	(f)	8	0.000053	0.001753	-3.491342	2.849142e-04	.	.	.	.	.	.	.	.	.	.
chr2:203271148-203271149	G	A	rs112608529	0.182903	.	E2F1	chr2:203271142-203271154	(r)	6	0.000065	0.002845	-3.777612	2.026500e-04	.	.	.	.	.	.	.	.	.	.
chr2:203271148-203271149	G	A	rs112608529	0.182903	.	E2F2	chr2:203271141-203271156	(r)	8	0.000039	0.001921	-3.892000	1.245271e-04	.	.	.	.	.	.	.	.	.	.
chr10:44507829-44507830	A	C	rs111353301	0.0328032	.	CREB3L4(MA1475.1)	chr10:44507824-44507836	(f)	6	0.081953	0.004163	2.979949	9.719757e-04	.	.	.	.	.	.	.	.	.	.
chr17:42611367-42611368	C	A	rs12952983	0.476143	.	INSM1	chr17:42611362-42611374	(r)	7	0.000019	0.000767	-3.685080	6.706432e-04	.	.	.	.	.	.	.	.	.	.
chr12:123982175-123982176	C	T	rs75989601	0.367793	.	PPARA::RXRA	chr12:123982172-123982189	(r)	14	0.000027	0.000676	-3.226606	5.405499e-04	.	.	.	.	.	.	.	.	.	.
chr5:106899451-106899452	T	G	rs36165695	0.39662	.	GCM1	chr5:106899445-106899456	(f)	7	0.002528	0.000047	3.980625	8.072388e-04	.	.	.	.	.	.	.	.	.	.
chr2:21146942-21146943	T	A	rs312970	0.232604	.	HNF1B	chr2:21146933-21146946	(r)	4	0.000040	0.002045	-3.925579	2.400177e-04	.	.	.	.	.	.	.	.	.	.
chr7:35230012-35230013	T	C	rs2908049	0.377734	.	MLXIPL	chr7:35230006-35230016	(f)	7	0.000027	0.001743	-4.178773	6.051652e-04	.	.	.	.	.	.	.	.	.	.
chr1:169456785-169456786	T	C	rs10919172	0.105368	.	PRDM6	chr1:169456780-169456793	(r)	8	0.000164	0.012679	-4.349173	6.646046e-04	.	.	.	.	.	.	.	.	.	.
chr11:49061009-49061010	C	T	rs7940887	0.0526839	.	HIC2	chr11:49061004-49061012	(f)	6	0.000046	0.012695	-5.625220	1.200440e-04	.	.	.	.	.	.	.	.	.	.
chr2:203272029-203272030	G	A	rs62183904	0.439364	.	EGR1	chr2:203272025-203272038	(r)	9	0.000183	0.004769	-3.260180	6.943641e-04	.	.	.	.	.	.	.	.	.	.
chr2:203272029-203272030	G	A	rs62183904	0.439364	.	ZNF467	chr2:203272026-203272048	(f)	4	0.000118	0.003389	-3.357981	3.711876e-05	.	.	.	.	.	.	.	.	.	.
chr17:42614527-42614528	G	C	rs1045710	0.476143	.	ERG	chr17:42614523-42614532	(f)	5	0.000042	0.002899	-4.235423	9.862242e-04	.	.	.	.	.	.	.	.	.	.
chr17:42614527-42614528	G	C	rs1045710	0.476143	.	ETV3	chr17:42614523-42614533	(f)	5	0.000078	0.006583	-4.432992	6.421221e-04	.	.	.	.	.	.	.	.	.	.
chr12:123982231-123982232	G	T	rs76283024	0.348907	.	ZNF320	chr12:123982218-123982240	(f)	14	0.000187	0.003433	-2.908037	9.698176e-04	.	.	.	.	.	.	.	.	.	.
chr15:38546230-38546231	T	A	rs28536554	0.240557	.	FOXD3	chr15:38546223-38546239	(r)	9	0.006444	0.000116	4.015316	9.567060e-04	.	.	.	.	.	.	.	.	.	.
chr15:38546230-38546231	T	A	rs28536554	0.240557	.	FOXJ2	chr15:38546225-38546235	(f)	6	0.000486	0.000007	4.288501	1.628045e-04	.	.	.	.	.	.	.	.	.	.
chr15:38546230-38546231	T	A	rs28536554	0.240557	.	ZNF384	chr15:38546228-38546238	(r)	8	0.000003	0.000348	-4.801285	6.926599e-05	.	.	.	.	.	.	.	.	.	.
chr7:35231375-35231376	G	A	rs2109090	0.38171	.	ZNF467	chr7:35231372-35231394	(f)	4	0.000880	0.014343	-2.791298	3.931181e-04	.	.	.	.	.	.	.	.	.	.
chr7:35231375-35231376	G	A	rs2109090	0.38171	.	ZBTB17	chr7:35231364-35231383	(f)	12	0.023281	0.000723	3.472474	2.768278e-04	.	.	.	.	.	.	.	.	.	.
chr3:134449987-134449988	C	T	rs1366067	0.411531	.	PRDM9	chr3:134449976-134450000	(r)	13	0.000294	0.005522	-2.931356	9.339466e-04	chr3:134449976-134450360,chr3:134449919-134450347,chr3:134449919-134450347,chr3:134449919-134450347,chr3:134449919-134450347,chr3:134449919-134450347,chr3:134449919-134450347,chr3:134449919-134450347,chr3:134449877-134450332,chr3:134449877-134450332,chr3:134449877-134450332,chr3:134449877-134450332,chr3:134449841-134450359,chr3:134449841-134450359,chr3:134449841-134450359,chr3:134449841-134450359,chr3:134449841-134450359,chr3:134449841-134450359,chr3:134449981-134450288	ENSG00000214288,ENSG00000249691,ENSG00000182923,ENSG00000129055,ENSG00000214288,ENSG00000214289,ENSG00000260633,ENSG00000240006,ENSG00000249691,ENSG00000129055,ENSG00000214288,ENSG00000240006,ENSG00000249691,ENSG00000182923,ENSG00000129055,ENSG00000214288,ENSG00000214289,ENSG00000240006,ENSG00000214288	HMGB3P13,RP11-445J14.1,CEP63,ANAPC13,HMGB3P13,RPL39P5,RP11-375I20.6,LINC02004,RP11-445J14.1,ANAPC13,HMGB3P13,LINC02004,RP11-445J14.1,CEP63,ANAPC13,HMGB3P13,RPL39P5,LINC02004,HMGB3P13	CMP,HSC,HSC,HSC,HSC,HSC,HSC,HSC,LMPP,LMPP,LMPP,LMPP,MPP,MPP,MPP,MPP,MPP,MPP,mDC	-,-,-,-,-,-,-,-,-,-,-,-,-,-,-,-,-,-,-	-,-,-,-,-,-,-,-,-,-,-,-,-,-,-,-,-,-,-	-,-,-,-,-,-,-,-,-,-,-,-,-,-,-,-,-,-,-	-,-,-,-,-,-,-,-,-,-,-,-,-,-,-,-,-,-,-	-,-,-,-,-,-,-,-,-,-,-,-,-,-,-,-,-,-,-	-,-,-,-,-,-,-,-,-,-,-,-,-,-,-,-,-,-,-
chr3:134449987-134449988	C	T	rs1366067	0.411531	.	WT1	chr3:134449975-134449995	(r)	8	0.000288	0.004481	-2.745471	8.547814e-04	chr3:134449976-134450360,chr3:134449919-134450347,chr3:134449919-134450347,chr3:134449919-134450347,chr3:134449919-134450347,chr3:134449919-134450347,chr3:134449919-134450347,chr3:134449919-134450347,chr3:134449877-134450332,chr3:134449877-134450332,chr3:134449877-134450332,chr3:134449877-134450332,chr3:134449841-134450359,chr3:134449841-134450359,chr3:134449841-134450359,chr3:134449841-134450359,chr3:134449841-134450359,chr3:134449841-134450359,chr3:134449981-134450288	ENSG00000214288,ENSG00000249691,ENSG00000182923,ENSG00000129055,ENSG00000214288,ENSG00000214289,ENSG00000260633,ENSG00000240006,ENSG00000249691,ENSG00000129055,ENSG00000214288,ENSG00000240006,ENSG00000249691,ENSG00000182923,ENSG00000129055,ENSG00000214288,ENSG00000214289,ENSG00000240006,ENSG00000214288	HMGB3P13,RP11-445J14.1,CEP63,ANAPC13,HMGB3P13,RPL39P5,RP11-375I20.6,LINC02004,RP11-445J14.1,ANAPC13,HMGB3P13,LINC02004,RP11-445J14.1,CEP63,ANAPC13,HMGB3P13,RPL39P5,LINC02004,HMGB3P13	CMP,HSC,HSC,HSC,HSC,HSC,HSC,HSC,LMPP,LMPP,LMPP,LMPP,MPP,MPP,MPP,MPP,MPP,MPP,mDC	-,-,-,-,-,-,-,-,-,-,-,-,-,-,-,-,-,-,-	-,-,-,-,-,-,-,-,-,-,-,-,-,-,-,-,-,-,-	-,-,-,-,-,-,-,-,-,-,-,-,-,-,-,-,-,-,-	-,-,-,-,-,-,-,-,-,-,-,-,-,-,-,-,-,-,-	-,-,-,-,-,-,-,-,-,-,-,-,-,-,-,-,-,-,-	-,-,-,-,-,-,-,-,-,-,-,-,-,-,-,-,-,-,-
chr4:80246154-80246155	T	C	rs11099097	0.265408	.	FOXP3	chr4:80246150-80246157	(r)	3	0.000244	0.015869	-4.174387	9.996277e-04	.	.	.	.	.	.	.	.	.	.
chr1:24836681-24836682	T	A	rs58521331	0.298211	.	ARID5B	chr1:24836675-24836687	(r)	6	0.019264	0.000219	4.474828	2.956649e-04	.	.	.	.	.	.	.	.	.	.
chr17:42615669-42615670	T	C	rs9911799	0.476143	.	ZNF610	chr17:42615660-42615674	(f)	10	0.006103	0.000170	3.578187	2.897329e-04	.	.	.	.	.	.	.	.	.	.
chr16:75266139-75266140	C	T	rs73605139	0.10338	.	TFAP2A(MA0872.1)	chr16:75266137-75266150	(r)	11	0.000091	0.002152	-3.160921	6.198434e-04	chr16:75265988-75266300,chr16:75265988-75266300,chr16:75265988-75266300,chr16:75265961-75266266,chr16:75265936-75266298,chr16:75266128-75266219,chr16:75266128-75266219,chr16:75266128-75266219,chr16:75265851-75266275,chr16:75265851-75266275,chr16:75265855-75266144,chr16:75265855-75266144,chr16:75265855-75266144,chr16:75265697-75266314,chr16:75265697-75266314,chr16:75265540-75266257,chr16:75265928-75266202,chr16:75265928-75266202,chr16:75265635-75266307,chr16:75265977-75266147,chr16:75265931-75266236,chr16:75265931-75266236,chr16:75265931-75266236,chr16:75265931-75266236,chr16:75265931-75266236,chr16:75265910-75266344,chr16:75265910-75266344,chr16:75265766-75266332,chr16:75265766-75266332,chr16:75265766-75266332,chr16:75265766-75266332,chr16:75265766-75266332,chr16:75265766-75266332,chr16:75265766-75266332,chr16:75265692-75266332,chr16:75265692-75266332,chr16:75265692-75266332,chr16:75265692-75266332,chr16:75265692-75266332,chr16:75265692-75266332,chr16:75265159-75266325	ENSG00000252101,ENSG00000280152,ENSG00000050820,ENSG00000050820,ENSG00000050820,ENSG00000252101,ENSG00000280152,ENSG00000050820,ENSG00000280152,ENSG00000050820,ENSG00000259999,ENSG00000252101,ENSG00000050820,ENSG00000252101,ENSG00000050820,ENSG00000050820,ENSG00000252101,ENSG00000050820,ENSG00000050820,ENSG00000050820,ENSG00000252101,ENSG00000280152,ENSG00000050820,ENSG00000168928,ENSG00000168925,ENSG00000252101,ENSG00000050820,ENSG00000261783,ENSG00000259999,ENSG00000252101,ENSG00000280152,ENSG00000050820,ENSG00000168928,ENSG00000168925,ENSG00000261783,ENSG00000252101,ENSG00000280152,ENSG00000050820,ENSG00000168928,ENSG00000168925,ENSG00000050820	RNU6-758P,RP11-331F4.5,BCAR1,BCAR1,BCAR1,RNU6-758P,RP11-331F4.5,BCAR1,RP11-331F4.5,BCAR1,RP11-252K23.1,RNU6-758P,BCAR1,RNU6-758P,BCAR1,BCAR1,RNU6-758P,BCAR1,BCAR1,BCAR1,RNU6-758P,RP11-331F4.5,BCAR1,CTRB2,CTRB1,RNU6-758P,BCAR1,RP11-252K23.2,RP11-252K23.1,RNU6-758P,RP11-331F4.5,BCAR1,CTRB2,CTRB1,RP11-252K23.2,RNU6-758P,RP11-331F4.5,BCAR1,CTRB2,CTRB1,BCAR1	Bcell,Bcell,Bcell,EBaso,LBaso,Mac,Mac,Mac,Ortho,Ortho,Poly,Poly,Poly,ProE,ProE,aCM,cAD,cAD,cEC,cFB,cMac,cMac,cMac,cMac,cMac,cNR,cNR,cSMC,cSMC,cSMC,cSMC,cSMC,cSMC,cSMC,sccFB,sccFB,sccFB,sccFB,sccFB,sccFB,vCM	-,-,-,-,-,-,-,-,-,-,-,-,-,-,-,-,-,-,-,-,-,-,-,-,-,-,-,-,-,-,-,-,-,-,-,-,-,-,-,-,-	-,-,-,-,-,-,-,-,-,-,-,-,-,-,-,-,-,-,-,-,-,-,-,-,-,-,-,-,-,-,-,-,-,-,-,-,-,-,-,-,-	-,-,-,-,-,-,-,-,-,-,-,-,-,-,-,-,-,-,-,-,-,-,-,-,-,-,-,-,-,-,-,-,-,-,-,-,-,-,-,-,-	-,-,-,-,-,-,-,-,-,-,-,-,-,-,-,-,-,-,-,-,-,-,-,-,-,-,-,-,-,-,-,-,-,-,-,-,-,-,-,-,-	-,-,-,-,-,-,-,-,-,-,-,-,-,-,-,-,-,-,-,-,-,-,-,-,-,-,-,-,-,-,-,-,-,-,-,-,-,-,-,-,-	-,-,-,-,-,-,-,-,-,-,-,-,-,-,-,-,-,-,-,-,-,-,-,-,-,-,-,-,-,-,-,-,-,-,-,-,-,-,-,-,-
chr16:75266139-75266140	C	T	rs73605139	0.10338	.	TFAP2B(MA0813.1)	chr16:75266137-75266150	(r)	11	0.000129	0.003349	-3.253829	5.309627e-04	chr16:75265988-75266300,chr16:75265988-75266300,chr16:75265988-75266300,chr16:75265961-75266266,chr16:75265936-75266298,chr16:75266128-75266219,chr16:75266128-75266219,chr16:75266128-75266219,chr16:75265851-75266275,chr16:75265851-75266275,chr16:75265855-75266144,chr16:75265855-75266144,chr16:75265855-75266144,chr16:75265697-75266314,chr16:75265697-75266314,chr16:75265540-75266257,chr16:75265928-75266202,chr16:75265928-75266202,chr16:75265635-75266307,chr16:75265977-75266147,chr16:75265931-75266236,chr16:75265931-75266236,chr16:75265931-75266236,chr16:75265931-75266236,chr16:75265931-75266236,chr16:75265910-75266344,chr16:75265910-75266344,chr16:75265766-75266332,chr16:75265766-75266332,chr16:75265766-75266332,chr16:75265766-75266332,chr16:75265766-75266332,chr16:75265766-75266332,chr16:75265766-75266332,chr16:75265692-75266332,chr16:75265692-75266332,chr16:75265692-75266332,chr16:75265692-75266332,chr16:75265692-75266332,chr16:75265692-75266332,chr16:75265159-75266325	ENSG00000252101,ENSG00000280152,ENSG00000050820,ENSG00000050820,ENSG00000050820,ENSG00000252101,ENSG00000280152,ENSG00000050820,ENSG00000280152,ENSG00000050820,ENSG00000259999,ENSG00000252101,ENSG00000050820,ENSG00000252101,ENSG00000050820,ENSG00000050820,ENSG00000252101,ENSG00000050820,ENSG00000050820,ENSG00000050820,ENSG00000252101,ENSG00000280152,ENSG00000050820,ENSG00000168928,ENSG00000168925,ENSG00000252101,ENSG00000050820,ENSG00000261783,ENSG00000259999,ENSG00000252101,ENSG00000280152,ENSG00000050820,ENSG00000168928,ENSG00000168925,ENSG00000261783,ENSG00000252101,ENSG00000280152,ENSG00000050820,ENSG00000168928,ENSG00000168925,ENSG00000050820	RNU6-758P,RP11-331F4.5,BCAR1,BCAR1,BCAR1,RNU6-758P,RP11-331F4.5,BCAR1,RP11-331F4.5,BCAR1,RP11-252K23.1,RNU6-758P,BCAR1,RNU6-758P,BCAR1,BCAR1,RNU6-758P,BCAR1,BCAR1,BCAR1,RNU6-758P,RP11-331F4.5,BCAR1,CTRB2,CTRB1,RNU6-758P,BCAR1,RP11-252K23.2,RP11-252K23.1,RNU6-758P,RP11-331F4.5,BCAR1,CTRB2,CTRB1,RP11-252K23.2,RNU6-758P,RP11-331F4.5,BCAR1,CTRB2,CTRB1,BCAR1	Bcell,Bcell,Bcell,EBaso,LBaso,Mac,Mac,Mac,Ortho,Ortho,Poly,Poly,Poly,ProE,ProE,aCM,cAD,cAD,cEC,cFB,cMac,cMac,cMac,cMac,cMac,cNR,cNR,cSMC,cSMC,cSMC,cSMC,cSMC,cSMC,cSMC,sccFB,sccFB,sccFB,sccFB,sccFB,sccFB,vCM	-,-,-,-,-,-,-,-,-,-,-,-,-,-,-,-,-,-,-,-,-,-,-,-,-,-,-,-,-,-,-,-,-,-,-,-,-,-,-,-,-	-,-,-,-,-,-,-,-,-,-,-,-,-,-,-,-,-,-,-,-,-,-,-,-,-,-,-,-,-,-,-,-,-,-,-,-,-,-,-,-,-	-,-,-,-,-,-,-,-,-,-,-,-,-,-,-,-,-,-,-,-,-,-,-,-,-,-,-,-,-,-,-,-,-,-,-,-,-,-,-,-,-	-,-,-,-,-,-,-,-,-,-,-,-,-,-,-,-,-,-,-,-,-,-,-,-,-,-,-,-,-,-,-,-,-,-,-,-,-,-,-,-,-	-,-,-,-,-,-,-,-,-,-,-,-,-,-,-,-,-,-,-,-,-,-,-,-,-,-,-,-,-,-,-,-,-,-,-,-,-,-,-,-,-	-,-,-,-,-,-,-,-,-,-,-,-,-,-,-,-,-,-,-,-,-,-,-,-,-,-,-,-,-,-,-,-,-,-,-,-,-,-,-,-,-
chr16:75266139-75266140	C	T	rs73605139	0.10338	.	TFAP2C(MA0815.1)	chr16:75266137-75266150	(r)	11	0.000087	0.002574	-3.383722	2.855871e-04	chr16:75265988-75266300,chr16:75265988-75266300,chr16:75265988-75266300,chr16:75265961-75266266,chr16:75265936-75266298,chr16:75266128-75266219,chr16:75266128-75266219,chr16:75266128-75266219,chr16:75265851-75266275,chr16:75265851-75266275,chr16:75265855-75266144,chr16:75265855-75266144,chr16:75265855-75266144,chr16:75265697-75266314,chr16:75265697-75266314,chr16:75265540-75266257,chr16:75265928-75266202,chr16:75265928-75266202,chr16:75265635-75266307,chr16:75265977-75266147,chr16:75265931-75266236,chr16:75265931-75266236,chr16:75265931-75266236,chr16:75265931-75266236,chr16:75265931-75266236,chr16:75265910-75266344,chr16:75265910-75266344,chr16:75265766-75266332,chr16:75265766-75266332,chr16:75265766-75266332,chr16:75265766-75266332,chr16:75265766-75266332,chr16:75265766-75266332,chr16:75265766-75266332,chr16:75265692-75266332,chr16:75265692-75266332,chr16:75265692-75266332,chr16:75265692-75266332,chr16:75265692-75266332,chr16:75265692-75266332,chr16:75265159-75266325	ENSG00000252101,ENSG00000280152,ENSG00000050820,ENSG00000050820,ENSG00000050820,ENSG00000252101,ENSG00000280152,ENSG00000050820,ENSG00000280152,ENSG00000050820,ENSG00000259999,ENSG00000252101,ENSG00000050820,ENSG00000252101,ENSG00000050820,ENSG00000050820,ENSG00000252101,ENSG00000050820,ENSG00000050820,ENSG00000050820,ENSG00000252101,ENSG00000280152,ENSG00000050820,ENSG00000168928,ENSG00000168925,ENSG00000252101,ENSG00000050820,ENSG00000261783,ENSG00000259999,ENSG00000252101,ENSG00000280152,ENSG00000050820,ENSG00000168928,ENSG00000168925,ENSG00000261783,ENSG00000252101,ENSG00000280152,ENSG00000050820,ENSG00000168928,ENSG00000168925,ENSG00000050820	RNU6-758P,RP11-331F4.5,BCAR1,BCAR1,BCAR1,RNU6-758P,RP11-331F4.5,BCAR1,RP11-331F4.5,BCAR1,RP11-252K23.1,RNU6-758P,BCAR1,RNU6-758P,BCAR1,BCAR1,RNU6-758P,BCAR1,BCAR1,BCAR1,RNU6-758P,RP11-331F4.5,BCAR1,CTRB2,CTRB1,RNU6-758P,BCAR1,RP11-252K23.2,RP11-252K23.1,RNU6-758P,RP11-331F4.5,BCAR1,CTRB2,CTRB1,RP11-252K23.2,RNU6-758P,RP11-331F4.5,BCAR1,CTRB2,CTRB1,BCAR1	Bcell,Bcell,Bcell,EBaso,LBaso,Mac,Mac,Mac,Ortho,Ortho,Poly,Poly,Poly,ProE,ProE,aCM,cAD,cAD,cEC,cFB,cMac,cMac,cMac,cMac,cMac,cNR,cNR,cSMC,cSMC,cSMC,cSMC,cSMC,cSMC,cSMC,sccFB,sccFB,sccFB,sccFB,sccFB,sccFB,vCM	-,-,-,-,-,-,-,-,-,-,-,-,-,-,-,-,-,-,-,-,-,-,-,-,-,-,-,-,-,-,-,-,-,-,-,-,-,-,-,-,-	-,-,-,-,-,-,-,-,-,-,-,-,-,-,-,-,-,-,-,-,-,-,-,-,-,-,-,-,-,-,-,-,-,-,-,-,-,-,-,-,-	-,-,-,-,-,-,-,-,-,-,-,-,-,-,-,-,-,-,-,-,-,-,-,-,-,-,-,-,-,-,-,-,-,-,-,-,-,-,-,-,-	-,-,-,-,-,-,-,-,-,-,-,-,-,-,-,-,-,-,-,-,-,-,-,-,-,-,-,-,-,-,-,-,-,-,-,-,-,-,-,-,-	-,-,-,-,-,-,-,-,-,-,-,-,-,-,-,-,-,-,-,-,-,-,-,-,-,-,-,-,-,-,-,-,-,-,-,-,-,-,-,-,-	-,-,-,-,-,-,-,-,-,-,-,-,-,-,-,-,-,-,-,-,-,-,-,-,-,-,-,-,-,-,-,-,-,-,-,-,-,-,-,-,-
chr12:123982656-123982657	C	A	rs35099862	0.367793	.	PPARA	chr12:123982645-123982662	(f)	12	0.070661	0.003437	3.023319	9.598525e-04	.	.	.	.	.	.	.	.	.	.
chr12:123982656-123982657	C	A	rs35099862	0.367793	.	MAF	chr12:123982645-123982658	(r)	2	0.001079	0.029370	-3.304230	6.155535e-04	.	.	.	.	.	.	.	.	.	.
chr12:123982656-123982657	C	A	rs35099862	0.367793	.	MAFA	chr12:123982645-123982658	(f)	12	0.000694	0.022485	-3.478717	2.212949e-04	.	.	.	.	.	.	.	.	.	.
chr2:203277804-203277805	C	T	rs62183907	0.439364	.	ZBTB14	chr2:203277801-203277813	(r)	9	0.027443	0.001084	3.231632	8.507843e-04	.	.	.	.	.	.	.	.	.	.
chr22:24189625-24189626	T	C	rs9624414	0.112326	.	ELK4	chr22:24189623-24189634	(r)	9	0.001214	0.000024	3.940502	9.186135e-04	chr22:24189251-24190224,chr22:24189251-24190224,chr22:24189251-24190224,chr22:24189251-24190224,chr22:24189251-24190224,chr22:24189251-24190224	ENSG00000224205,ENSG00000099994,ENSG00000099998,ENSG00000230712,ENSG00000128262,ENSG00000225098	AP000351.4,SUSD2,GGT5,GGTLC4P,POM121L9P,BCRP1	Neutro,Neutro,Neutro,Neutro,Neutro,Neutro	-,-,-,-,-,-	-,-,-,-,-,-	-,-,-,-,-,-	-,-,-,-,-,-	-,-,-,-,-,-	-,-,-,-,-,-
chr22:24189625-24189626	T	C	rs9624414	0.112326	.	ELF4	chr22:24189621-24189633	(f)	5	0.000438	0.000007	4.174796	3.396151e-04	chr22:24189251-24190224,chr22:24189251-24190224,chr22:24189251-24190224,chr22:24189251-24190224,chr22:24189251-24190224,chr22:24189251-24190224	ENSG00000224205,ENSG00000099994,ENSG00000099998,ENSG00000230712,ENSG00000128262,ENSG00000225098	AP000351.4,SUSD2,GGT5,GGTLC4P,POM121L9P,BCRP1	Neutro,Neutro,Neutro,Neutro,Neutro,Neutro	-,-,-,-,-,-	-,-,-,-,-,-	-,-,-,-,-,-	-,-,-,-,-,-	-,-,-,-,-,-	-,-,-,-,-,-
chr22:24189625-24189626	T	C	rs9624414	0.112326	.	ERF::FIGLA	chr22:24189623-24189637	(f)	3	0.000013	0.000000	3.712084	3.390117e-04	chr22:24189251-24190224,chr22:24189251-24190224,chr22:24189251-24190224,chr22:24189251-24190224,chr22:24189251-24190224,chr22:24189251-24190224	ENSG00000224205,ENSG00000099994,ENSG00000099998,ENSG00000230712,ENSG00000128262,ENSG00000225098	AP000351.4,SUSD2,GGT5,GGTLC4P,POM121L9P,BCRP1	Neutro,Neutro,Neutro,Neutro,Neutro,Neutro	-,-,-,-,-,-	-,-,-,-,-,-	-,-,-,-,-,-	-,-,-,-,-,-	-,-,-,-,-,-	-,-,-,-,-,-
chr22:24189625-24189626	T	C	rs9624414	0.112326	.	ETV2::FIGLA	chr22:24189623-24189638	(f)	3	0.000008	0.000000	3.587046	2.055669e-04	chr22:24189251-24190224,chr22:24189251-24190224,chr22:24189251-24190224,chr22:24189251-24190224,chr22:24189251-24190224,chr22:24189251-24190224	ENSG00000224205,ENSG00000099994,ENSG00000099998,ENSG00000230712,ENSG00000128262,ENSG00000225098	AP000351.4,SUSD2,GGT5,GGTLC4P,POM121L9P,BCRP1	Neutro,Neutro,Neutro,Neutro,Neutro,Neutro	-,-,-,-,-,-	-,-,-,-,-,-	-,-,-,-,-,-	-,-,-,-,-,-	-,-,-,-,-,-	-,-,-,-,-,-
chr22:24189625-24189626	T	C	rs9624414	0.112326	.	ELF2	chr22:24189621-24189633	(f)	5	0.000942	0.000009	4.691791	1.609179e-04	chr22:24189251-24190224,chr22:24189251-24190224,chr22:24189251-24190224,chr22:24189251-24190224,chr22:24189251-24190224,chr22:24189251-24190224	ENSG00000224205,ENSG00000099994,ENSG00000099998,ENSG00000230712,ENSG00000128262,ENSG00000225098	AP000351.4,SUSD2,GGT5,GGTLC4P,POM121L9P,BCRP1	Neutro,Neutro,Neutro,Neutro,Neutro,Neutro	-,-,-,-,-,-	-,-,-,-,-,-	-,-,-,-,-,-	-,-,-,-,-,-	-,-,-,-,-,-	-,-,-,-,-,-
chr22:24189625-24189626	T	C	rs9624414	0.112326	.	TFAP4::ETV1	chr22:24189623-24189638	(f)	3	0.000005	0.000000	3.941684	1.177510e-04	chr22:24189251-24190224,chr22:24189251-24190224,chr22:24189251-24190224,chr22:24189251-24190224,chr22:24189251-24190224,chr22:24189251-24190224	ENSG00000224205,ENSG00000099994,ENSG00000099998,ENSG00000230712,ENSG00000128262,ENSG00000225098	AP000351.4,SUSD2,GGT5,GGTLC4P,POM121L9P,BCRP1	Neutro,Neutro,Neutro,Neutro,Neutro,Neutro	-,-,-,-,-,-	-,-,-,-,-,-	-,-,-,-,-,-	-,-,-,-,-,-	-,-,-,-,-,-	-,-,-,-,-,-
chr6:31334188-31334189	A	G	rs9265714	0.360835	.	ZNF322	chr6:31334179-31334199	(r)	11	0.020938	0.000781	3.288196	7.811249e-04	.	.	.	.	.	.	.	.	.	.
chr6:31334188-31334189	A	G	rs9265714	0.360835	.	EGR1	chr6:31334184-31334197	(r)	9	0.002918	0.000089	3.486932	3.338746e-04	.	.	.	.	.	.	.	.	.	.
chr18:22454053-22454054	G	T	rs17670370	0.263419	.	ZNF335	chr18:22454038-22454060	(f)	16	0.045507	0.002289	2.989675	8.009872e-04	.	.	.	.	.	.	.	.	.	.
chr11:128551030-128551031	C	A	rs4245079	0.4334	.	ERF::HOXB13	chr11:128551019-128551033	(r)	3	0.000064	0.003486	-4.000515	4.073420e-04	.	.	.	.	.	.	.	.	.	.
chr5:106900257-106900258	A	T	rs111667160	0.445328	.	ISL1	chr5:106900253-106900261	(r)	4	0.056854	0.000473	4.789103	7.492921e-04	.	.	.	.	.	.	.	.	.	.
chr5:106900257-106900258	A	T	rs111667160	0.445328	.	RXRA	chr5:106900249-106900269	(r)	12	0.003761	0.000086	3.779812	2.161846e-04	.	.	.	.	.	.	.	.	.	.
chr8:95021721-95021722	C	T	rs10086541	0.133201	.	ZNF354A	chr8:95021703-95021724	(r)	3	0.003028	0.000075	3.702956	4.666030e-04	.	.	.	.	.	.	.	.	.	.
chr15:38551492-38551493	C	T	rs72727388	0.250497	.	ARID5B	chr15:38551487-38551499	(f)	6	0.009335	0.000098	4.559666	2.386356e-04	.	.	.	.	.	.	.	.	.	.
chr1:169459796-169459797	C	T	rs17518147	0.105368	.	RORA(MA0071.1)	chr1:169459792-169459802	(r)	6	0.000010	0.000780	-4.308967	4.626016e-04	chr1:169459695-169460205,chr1:169459695-169460205,chr1:169459589-169461136,chr1:169459589-169461136,chr1:169459589-169461136	ENSG00000117477,ENSG00000234604,ENSG00000117477,ENSG00000117479,ENSG00000234604	CCDC181,RP1-206D15.5,CCDC181,SLC19A2,RP1-206D15.5	Eos,Eos,Neutro,Neutro,Neutro	-,-,-,-,-	-,-,-,-,-	-,-,-,-,-	-,-,-,-,-	-,-,-,-,-	-,-,-,-,-
chr1:169459796-169459797	C	T	rs17518147	0.105368	.	RORC	chr1:169459792-169459803	(r)	7	0.000048	0.003639	-4.334738	3.213646e-04	chr1:169459695-169460205,chr1:169459695-169460205,chr1:169459589-169461136,chr1:169459589-169461136,chr1:169459589-169461136	ENSG00000117477,ENSG00000234604,ENSG00000117477,ENSG00000117479,ENSG00000234604	CCDC181,RP1-206D15.5,CCDC181,SLC19A2,RP1-206D15.5	Eos,Eos,Neutro,Neutro,Neutro	-,-,-,-,-	-,-,-,-,-	-,-,-,-,-	-,-,-,-,-	-,-,-,-,-	-,-,-,-,-
chr11:49061462-49061463	A	G	rs7941283	0.0526839	.	AIRE	chr11:49061450-49061468	(f)	13	0.014426	0.000117	4.812484	2.931334e-04	.	.	.	.	.	.	.	.	.	.
chr2:21151358-21151359	C	G	rs62133263	0.294235	.	ZNF467	chr2:21151340-21151362	(r)	4	0.000025	0.000336	-2.588094	9.161449e-04	.	.	.	.	.	.	.	.	.	.
chr2:21151358-21151359	C	G	rs62133263	0.294235	.	PAX6	chr2:21151353-21151367	(f)	6	0.018513	0.000472	3.668909	4.735201e-04	.	.	.	.	.	.	.	.	.	.
chr16:75266349-75266350	G	C	rs7185352	0.10338	.	TP73	chr16:75266337-75266355	(f)	13	0.002740	0.000106	3.252305	7.012098e-04	chr16:75266315-75266415,chr16:75266315-75266415,chr16:75266331-75266637	ENSG00000252101,ENSG00000050820,ENSG00000050820	RNU6-758P,BCAR1,BCAR1	cAD,cAD,pDC	-,-,-	-,-,-	-,-,-	-,-,-	-,-,-	-,-,-
chr16:75266349-75266350	G	C	rs7185352	0.10338	.	TFAP2C(MA0524.2)	chr16:75266341-75266353	(f)	9	0.001762	0.037562	-3.059790	5.420704e-04	chr16:75266315-75266415,chr16:75266315-75266415,chr16:75266331-75266637	ENSG00000252101,ENSG00000050820,ENSG00000050820	RNU6-758P,BCAR1,BCAR1	cAD,cAD,pDC	-,-,-	-,-,-	-,-,-	-,-,-	-,-,-	-,-,-
chr6:31334308-31334309	T	A	rs9265719	0.363817	.	NR2C2(MA0504.1)	chr6:31334303-31334317	(r)	9	0.000077	0.002496	-3.477725	5.870736e-04	.	.	.	.	.	.	.	.	.	.
chr6:31334308-31334309	T	A	rs9265719	0.363817	.	PPARA	chr6:31334303-31334320	(r)	12	0.001137	0.028440	-3.219803	4.860293e-04	.	.	.	.	.	.	.	.	.	.
chr6:31334308-31334309	T	A	rs9265719	0.363817	.	RXRA	chr6:31334300-31334320	(r)	12	0.000121	0.004687	-3.660389	3.171173e-04	.	.	.	.	.	.	.	.	.	.
chr1:24837621-24837622	A	G	rs4648878	0.295229	.	ZNF354A	chr1:24837619-24837640	(f)	3	0.000163	0.005226	-3.465061	9.707809e-04	.	.	.	.	.	.	.	.	.	.
chr6:133811907-133811908	G	T	rs1208255	0.304175	.	E2F4	chr6:133811900-133811914	(r)	7	0.000112	0.003354	-3.403326	3.806724e-04	.	.	.	.	.	.	.	.	.	.
chr6:133811907-133811908	G	T	rs1208255	0.304175	.	CREB3L4(MA1475.1)	chr6:133811901-133811913	(f)	7	0.000546	0.026147	-3.868253	4.769948e-05	.	.	.	.	.	.	.	.	.	.
chr7:35233503-35233504	G	C	rs4723399	0.383698	.	ZFP14	chr7:35233493-35233508	(f)	11	0.000058	0.001750	-3.399544	9.492104e-04	.	.	.	.	.	.	.	.	.	.
chr7:35233503-35233504	G	C	rs4723399	0.383698	.	ETV5::FOXO1	chr7:35233495-35233508	(f)	9	0.000347	0.015387	-3.792536	8.971757e-04	.	.	.	.	.	.	.	.	.	.
chr7:35233503-35233504	G	C	rs4723399	0.383698	.	FLI1::FOXI1	chr7:35233495-35233508	(f)	9	0.000042	0.002439	-4.067144	6.486026e-04	.	.	.	.	.	.	.	.	.	.
chr7:35233503-35233504	G	C	rs4723399	0.383698	.	ETV2::FOXI1	chr7:35233495-35233509	(f)	9	0.000093	0.005966	-4.158600	4.106732e-04	.	.	.	.	.	.	.	.	.	.
chr7:35233503-35233504	G	C	rs4723399	0.383698	.	ERF::HOXB13	chr7:35233500-35233514	(f)	4	0.000180	0.011483	-4.153009	2.664426e-04	.	.	.	.	.	.	.	.	.	.
chr7:35233503-35233504	G	C	rs4723399	0.383698	.	ERF::FOXO1	chr7:35233495-35233509	(f)	9	0.000033	0.003019	-4.501830	9.307204e-05	.	.	.	.	.	.	.	.	.	.
chr1:169461979-169461980	A	C	rs12128350	0.370775	.	REST	chr1:169461971-169461992	(r)	13	0.000811	0.000030	3.293303	2.870848e-04	.	.	.	.	.	.	.	.	.	.
chr11:128551690-128551691	A	G	rs4245080	0.431412	.	KLF2	chr11:128551685-128551695	(r)	5	0.001305	0.000029	3.819908	8.983994e-04	chr11:128551561-128552322,chr11:128551561-128552322,chr11:128551561-128552322,chr11:128551586-128552311,chr11:128551586-128552311,chr11:128551586-128552311,chr11:128551519-128552141,chr11:128551519-128552141,chr11:128551519-128552141	ENSG00000254588,ENSG00000276176,ENSG00000134954,ENSG00000254588,ENSG00000276176,ENSG00000134954,ENSG00000254588,ENSG00000276176,ENSG00000134954	ETS1-AS1,,ETS1,ETS1-AS1,,ETS1,ETS1-AS1,,ETS1	CD8Tcell,CD8Tcell,CD8Tcell,NK,NK,NK,mDC,mDC,mDC	-,-,-,-,-,-,-,-,-	-,-,-,-,-,-,-,-,-	-,-,-,-,-,-,-,-,-	-,-,-,-,-,-,-,-,-	-,-,-,-,-,-,-,-,-	-,-,-,-,-,-,-,-,-
chr11:128551690-128551691	A	G	rs4245080	0.431412	.	KLF15	chr11:128551684-128551695	(r)	5	0.003254	0.000114	3.347562	6.592145e-04	chr11:128551561-128552322,chr11:128551561-128552322,chr11:128551561-128552322,chr11:128551586-128552311,chr11:128551586-128552311,chr11:128551586-128552311,chr11:128551519-128552141,chr11:128551519-128552141,chr11:128551519-128552141	ENSG00000254588,ENSG00000276176,ENSG00000134954,ENSG00000254588,ENSG00000276176,ENSG00000134954,ENSG00000254588,ENSG00000276176,ENSG00000134954	ETS1-AS1,,ETS1,ETS1-AS1,,ETS1,ETS1-AS1,,ETS1	CD8Tcell,CD8Tcell,CD8Tcell,NK,NK,NK,mDC,mDC,mDC	-,-,-,-,-,-,-,-,-	-,-,-,-,-,-,-,-,-	-,-,-,-,-,-,-,-,-	-,-,-,-,-,-,-,-,-	-,-,-,-,-,-,-,-,-	-,-,-,-,-,-,-,-,-
chr11:128551690-128551691	A	G	rs4245080	0.431412	.	ZBTB14	chr11:128551682-128551694	(f)	9	0.000838	0.023399	-3.329109	6.246450e-04	chr11:128551561-128552322,chr11:128551561-128552322,chr11:128551561-128552322,chr11:128551586-128552311,chr11:128551586-128552311,chr11:128551586-128552311,chr11:128551519-128552141,chr11:128551519-128552141,chr11:128551519-128552141	ENSG00000254588,ENSG00000276176,ENSG00000134954,ENSG00000254588,ENSG00000276176,ENSG00000134954,ENSG00000254588,ENSG00000276176,ENSG00000134954	ETS1-AS1,,ETS1,ETS1-AS1,,ETS1,ETS1-AS1,,ETS1	CD8Tcell,CD8Tcell,CD8Tcell,NK,NK,NK,mDC,mDC,mDC	-,-,-,-,-,-,-,-,-	-,-,-,-,-,-,-,-,-	-,-,-,-,-,-,-,-,-	-,-,-,-,-,-,-,-,-	-,-,-,-,-,-,-,-,-	-,-,-,-,-,-,-,-,-
chr3:134454248-134454249	T	C	rs10935113	0.302187	.	ERF	chr3:134454242-134454252	(r)	4	0.003386	0.000051	4.185719	5.704945e-04	.	.	.	.	.	.	.	.	.	.
chr3:134454248-134454249	T	C	rs10935113	0.302187	.	ETV3	chr3:134454242-134454252	(r)	4	0.004515	0.000035	4.851608	2.417639e-04	.	.	.	.	.	.	.	.	.	.
chr2:21151540-21151541	T	C	rs312974	0.337972	.	ZFP57	chr2:21151536-21151544	(f)	5	0.002579	0.000031	4.436752	2.132419e-04	.	.	.	.	.	.	.	.	.	.
chr17:42616610-42616611	T	C	rs74322397	0.265408	.	PTF1A	chr17:42616595-42616613	(r)	3	0.000053	0.002159	-3.714487	7.507943e-04	.	.	.	.	.	.	.	.	.	.
chr22:24194080-24194081	G	C	rs5751814	0.0596421	.	CLOCK	chr22:24194074-24194083	(r)	3	0.000149	0.005569	-3.622630	8.678415e-04	.	.	.	.	.	.	.	.	.	.
chr22:24194080-24194081	G	C	rs5751814	0.0596421	.	TFEB	chr22:24194073-24194083	(f)	8	0.000220	0.009626	-3.777279	6.823799e-04	.	.	.	.	.	.	.	.	.	.
chr22:24194080-24194081	G	C	rs5751814	0.0596421	.	NEUROG1	chr22:24194073-24194083	(f)	8	0.000082	0.002687	-3.489080	5.750046e-04	.	.	.	.	.	.	.	.	.	.
chr22:24194080-24194081	G	C	rs5751814	0.0596421	.	NEUROD2(MA0668.1)	chr22:24194073-24194083	(f)	8	0.000117	0.008049	-4.228553	3.397682e-04	.	.	.	.	.	.	.	.	.	.
chr22:24194080-24194081	G	C	rs5751814	0.0596421	.	MSGN1	chr22:24194073-24194083	(f)	8	0.000081	0.006479	-4.381144	1.940572e-04	.	.	.	.	.	.	.	.	.	.
chr22:24194080-24194081	G	C	rs5751814	0.0596421	.	TCF21(MA1568.1)	chr22:24194072-24194084	(f)	9	0.000155	0.008873	-4.049487	1.627321e-04	.	.	.	.	.	.	.	.	.	.
chr22:24194080-24194081	G	C	rs5751814	0.0596421	.	MXI1	chr22:24194073-24194083	(f)	8	0.000008	0.001562	-5.321790	1.236354e-05	.	.	.	.	.	.	.	.	.	.
chr2:203279736-203279737	A	G	rs11690137	0.185885	.	RARB(MA1552.1)	chr2:203279733-203279747	(r)	11	0.000118	0.000005	3.206533	9.147042e-04	.	.	.	.	.	.	.	.	.	.
chr2:203279736-203279737	A	G	rs11690137	0.185885	.	NR2C2(MA1536.1)	chr2:203279733-203279741	(f)	4	0.029739	0.000305	4.579339	7.995432e-04	.	.	.	.	.	.	.	.	.	.
chr6:31334312-31334313	G	C	rs9265720	0.363817	.	ZSCAN22	chr6:31334306-31334322	(r)	10	0.001521	0.000073	3.041080	4.603832e-04	.	.	.	.	.	.	.	.	.	.
chr2:203279736-203279737	A	G	rs11690137	0.185885	.	RXRB(MA1555.1)	chr2:203279733-203279747	(r)	11	0.000175	0.000008	3.126097	3.898753e-04	.	.	.	.	.	.	.	.	.	.
chr2:203279736-203279737	A	G	rs11690137	0.185885	.	RORB	chr2:203279730-203279740	(f)	7	0.000321	0.000005	4.210645	3.685352e-04	.	.	.	.	.	.	.	.	.	.
chr2:203279736-203279737	A	G	rs11690137	0.185885	.	RORC	chr2:203279729-203279740	(f)	8	0.000135	0.000001	4.550362	1.847143e-04	.	.	.	.	.	.	.	.	.	.
chr2:203279736-203279737	A	G	rs11690137	0.185885	.	RARG(MA1553.1)	chr2:203279733-203279747	(r)	11	0.000215	0.000003	4.275297	3.268619e-05	.	.	.	.	.	.	.	.	.	.
chr6:31334312-31334313	G	C	rs9265720	0.363817	.	ELK1::HOXB13	chr6:31334302-31334317	(r)	5	0.000755	0.000017	3.784847	2.801352e-04	.	.	.	.	.	.	.	.	.	.
chr6:31334312-31334313	G	C	rs9265720	0.363817	.	HOXD12::ELK1	chr6:31334302-31334317	(r)	5	0.000063	0.000001	3.875727	2.331972e-04	.	.	.	.	.	.	.	.	.	.
chr6:31334312-31334313	G	C	rs9265720	0.363817	.	ZNF554	chr6:31334300-31334320	(r)	8	0.000109	0.008920	-4.401648	1.046343e-05	.	.	.	.	.	.	.	.	.	.
chr6:31334312-31334313	G	C	rs9265720	0.363817	.	ERF::HOXB13	chr6:31334302-31334316	(r)	4	0.001946	0.000006	5.704514	3.545678e-06	.	.	.	.	.	.	.	.	.	.
chr1:24838286-24838287	T	G	rs66519614	0.298211	.	MAZ	chr1:24838278-24838288	(r)	2	0.001066	0.000031	3.522789	9.016649e-04	.	.	.	.	.	.	.	.	.	.
chr1:24838286-24838287	T	G	rs66519614	0.298211	.	ZNF148	chr1:24838277-24838289	(r)	3	0.001603	0.000063	3.239050	8.382873e-04	.	.	.	.	.	.	.	.	.	.
chr4:80247635-80247636	A	G	rs11931162	0.107356	.	PBX1	chr4:80247627-80247638	(f)	9	0.000015	0.001006	-4.236242	7.194320e-04	.	.	.	.	.	.	.	.	.	.
chr3:134454691-134454692	T	C	rs6805388	0.306163	.	ZNF394	chr3:134454687-134454706	(f)	5	0.000252	0.012281	-3.885460	5.003617e-04	.	.	.	.	.	.	.	.	.	.
chr17:42617206-42617207	G	A	rs9674596	0.476143	.	HNF1A(MA0046.2)	chr17:42617202-42617215	(f)	5	0.002483	0.000058	3.757946	4.631065e-04	.	.	.	.	.	.	.	.	.	.
chr10:61198222-61198223	G	A	rs139624550	0.00198807	.	PROX1	chr10:61198220-61198232	(r)	10	0.000697	0.000023	3.423604	6.441750e-04	.	.	.	.	.	.	.	.	.	.
chr7:35235172-35235173	C	T	rs145593380	0.280318	.	TFAP4(MA1570.1)	chr7:35235166-35235176	(f)	7	0.001594	0.000005	5.811740	1.044890e-05	.	.	.	.	.	.	.	.	.	.
chr11:128552747-128552748	C	T	rs7130041	0.4334	.	NHLH2	chr11:128552738-128552756	(f)	10	0.000018	0.000708	-3.675452	1.700280e-04	chr11:128551954-128554334,chr11:128552702-128553350,chr11:128552674-128553404,chr11:128552674-128553404,chr11:128552674-128553404	ENSG00000254588,ENSG00000245008,ENSG00000254588,ENSG00000276176,ENSG00000134954	ETS1-AS1,RP11-744N12.3,ETS1-AS1,,ETS1	Neutro,cNR,mDC,mDC,mDC	-,-,-,-,-	-,-,-,-,-	-,-,-,-,-	-,-,-,-,-	-,-,-,-,-	-,-,-,-,-
chr8:95024512-95024513	G	T	rs11776189	0.133201	.	KLF2	chr8:95024509-95024519	(r)	7	0.000694	0.031356	-3.810288	9.213239e-04	chr8:95024506-95025441,chr8:95024506-95025441,chr8:95024506-95025441,chr8:95024506-95025441,chr8:95024506-95025441,chr8:95024506-95025441,chr8:95024506-95025441,chr8:95024506-95025441,chr8:95024506-95025441,chr8:95024506-95025441,chr8:95024193-95025766,chr8:95024472-95025271,chr8:95024472-95025271,chr8:95024472-95025271,chr8:95024445-95025706,chr8:95024445-95025706,chr8:95024445-95025706,chr8:95024445-95025706,chr8:95024445-95025706,chr8:95024445-95025706,chr8:95024445-95025706,chr8:95024445-95025706,chr8:95024445-95025706,chr8:95024445-95025706,chr8:95024445-95025706,chr8:95024445-95025706,chr8:95024445-95025706,chr8:95024489-95025513,chr8:95024489-95025513,chr8:95024489-95025513,chr8:95024489-95025513,chr8:95024489-95025513,chr8:95024489-95025513,chr8:95024489-95025513,chr8:95024489-95025513,chr8:95024489-95025513,chr8:95024489-95025513,chr8:95024489-95025513,chr8:95024489-95025513	ENSG00000254307,ENSG00000164941,ENSG00000175305,ENSG00000272509,ENSG00000243979,ENSG00000156170,ENSG00000164938,ENSG00000253878,ENSG00000253528,ENSG00000287322,ENSG00000156170,ENSG00000272509,ENSG00000156170,ENSG00000287322,ENSG00000274701,ENSG00000241003,ENSG00000254307,ENSG00000164941,ENSG00000175305,ENSG00000272509,ENSG00000243979,ENSG00000156170,ENSG00000164938,ENSG00000253878,ENSG00000253528,ENSG00000287322,ENSG00000200525,ENSG00000241003,ENSG00000254307,ENSG00000164941,ENSG00000175305,ENSG00000272509,ENSG00000156170,ENSG00000164938,ENSG00000253878,ENSG00000253528,ENSG00000287322,ENSG00000200525,ENSG00000254248	KB-1608C10.2,INTS8,CCNE2,RP11-347C18.5,RP11-347C18.1,NDUFAF6,TP53INP1,RP11-347C18.3,RP11-347C18.4,RP11-320N21.3,NDUFAF6,RP11-347C18.5,NDUFAF6,RP11-320N21.3,,RP11-22C11.1,KB-1608C10.2,INTS8,CCNE2,RP11-347C18.5,RP11-347C18.1,NDUFAF6,TP53INP1,RP11-347C18.3,RP11-347C18.4,RP11-320N21.3,RNU6-1209P,RP11-22C11.1,KB-1608C10.2,INTS8,CCNE2,RP11-347C18.5,NDUFAF6,TP53INP1,RP11-347C18.3,RP11-347C18.4,RP11-320N21.3,RNU6-1209P,RP11-320N21.2	CD8Tcell,CD8Tcell,CD8Tcell,CD8Tcell,CD8Tcell,CD8Tcell,CD8Tcell,CD8Tcell,CD8Tcell,CD8Tcell,Neutro,cLC,cLC,cLC,mDC,mDC,mDC,mDC,mDC,mDC,mDC,mDC,mDC,mDC,mDC,mDC,mDC,pDC,pDC,pDC,pDC,pDC,pDC,pDC,pDC,pDC,pDC,pDC,pDC	-,-,-,-,-,-,-,-,-,-,-,-,-,-,-,-,-,-,-,-,-,-,-,-,-,-,-,-,-,-,-,-,-,-,-,-,-,-,-	-,-,-,-,-,-,-,-,-,-,-,-,-,-,-,-,-,-,-,-,-,-,-,-,-,-,-,-,-,-,-,-,-,-,-,-,-,-,-	-,-,-,-,-,-,-,-,-,-,-,-,-,-,-,-,-,-,-,-,-,-,-,-,-,-,-,-,-,-,-,-,-,-,-,-,-,-,-	-,-,-,-,-,-,-,-,-,-,-,-,-,-,-,-,-,-,-,-,-,-,-,-,-,-,-,-,-,-,-,-,-,-,-,-,-,-,-	-,-,-,-,-,-,-,-,-,-,-,-,-,-,-,-,-,-,-,-,-,-,-,-,-,-,-,-,-,-,-,-,-,-,-,-,-,-,-	-,-,-,-,-,-,-,-,-,-,-,-,-,-,-,-,-,-,-,-,-,-,-,-,-,-,-,-,-,-,-,-,-,-,-,-,-,-,-
chr8:95024512-95024513	G	T	rs11776189	0.133201	.	TFAP2B(MA0813.1)	chr8:95024503-95024516	(r)	4	0.000084	0.001859	-3.098721	8.882802e-04	chr8:95024506-95025441,chr8:95024506-95025441,chr8:95024506-95025441,chr8:95024506-95025441,chr8:95024506-95025441,chr8:95024506-95025441,chr8:95024506-95025441,chr8:95024506-95025441,chr8:95024506-95025441,chr8:95024506-95025441,chr8:95024193-95025766,chr8:95024472-95025271,chr8:95024472-95025271,chr8:95024472-95025271,chr8:95024445-95025706,chr8:95024445-95025706,chr8:95024445-95025706,chr8:95024445-95025706,chr8:95024445-95025706,chr8:95024445-95025706,chr8:95024445-95025706,chr8:95024445-95025706,chr8:95024445-95025706,chr8:95024445-95025706,chr8:95024445-95025706,chr8:95024445-95025706,chr8:95024445-95025706,chr8:95024489-95025513,chr8:95024489-95025513,chr8:95024489-95025513,chr8:95024489-95025513,chr8:95024489-95025513,chr8:95024489-95025513,chr8:95024489-95025513,chr8:95024489-95025513,chr8:95024489-95025513,chr8:95024489-95025513,chr8:95024489-95025513,chr8:95024489-95025513	ENSG00000254307,ENSG00000164941,ENSG00000175305,ENSG00000272509,ENSG00000243979,ENSG00000156170,ENSG00000164938,ENSG00000253878,ENSG00000253528,ENSG00000287322,ENSG00000156170,ENSG00000272509,ENSG00000156170,ENSG00000287322,ENSG00000274701,ENSG00000241003,ENSG00000254307,ENSG00000164941,ENSG00000175305,ENSG00000272509,ENSG00000243979,ENSG00000156170,ENSG00000164938,ENSG00000253878,ENSG00000253528,ENSG00000287322,ENSG00000200525,ENSG00000241003,ENSG00000254307,ENSG00000164941,ENSG00000175305,ENSG00000272509,ENSG00000156170,ENSG00000164938,ENSG00000253878,ENSG00000253528,ENSG00000287322,ENSG00000200525,ENSG00000254248	KB-1608C10.2,INTS8,CCNE2,RP11-347C18.5,RP11-347C18.1,NDUFAF6,TP53INP1,RP11-347C18.3,RP11-347C18.4,RP11-320N21.3,NDUFAF6,RP11-347C18.5,NDUFAF6,RP11-320N21.3,,RP11-22C11.1,KB-1608C10.2,INTS8,CCNE2,RP11-347C18.5,RP11-347C18.1,NDUFAF6,TP53INP1,RP11-347C18.3,RP11-347C18.4,RP11-320N21.3,RNU6-1209P,RP11-22C11.1,KB-1608C10.2,INTS8,CCNE2,RP11-347C18.5,NDUFAF6,TP53INP1,RP11-347C18.3,RP11-347C18.4,RP11-320N21.3,RNU6-1209P,RP11-320N21.2	CD8Tcell,CD8Tcell,CD8Tcell,CD8Tcell,CD8Tcell,CD8Tcell,CD8Tcell,CD8Tcell,CD8Tcell,CD8Tcell,Neutro,cLC,cLC,cLC,mDC,mDC,mDC,mDC,mDC,mDC,mDC,mDC,mDC,mDC,mDC,mDC,mDC,pDC,pDC,pDC,pDC,pDC,pDC,pDC,pDC,pDC,pDC,pDC,pDC	-,-,-,-,-,-,-,-,-,-,-,-,-,-,-,-,-,-,-,-,-,-,-,-,-,-,-,-,-,-,-,-,-,-,-,-,-,-,-	-,-,-,-,-,-,-,-,-,-,-,-,-,-,-,-,-,-,-,-,-,-,-,-,-,-,-,-,-,-,-,-,-,-,-,-,-,-,-	-,-,-,-,-,-,-,-,-,-,-,-,-,-,-,-,-,-,-,-,-,-,-,-,-,-,-,-,-,-,-,-,-,-,-,-,-,-,-	-,-,-,-,-,-,-,-,-,-,-,-,-,-,-,-,-,-,-,-,-,-,-,-,-,-,-,-,-,-,-,-,-,-,-,-,-,-,-	-,-,-,-,-,-,-,-,-,-,-,-,-,-,-,-,-,-,-,-,-,-,-,-,-,-,-,-,-,-,-,-,-,-,-,-,-,-,-	-,-,-,-,-,-,-,-,-,-,-,-,-,-,-,-,-,-,-,-,-,-,-,-,-,-,-,-,-,-,-,-,-,-,-,-,-,-,-
chr8:95024512-95024513	G	T	rs11776189	0.133201	.	ZNF740	chr8:95024509-95024522	(r)	10	0.000246	0.005720	-3.146561	7.129078e-04	chr8:95024506-95025441,chr8:95024506-95025441,chr8:95024506-95025441,chr8:95024506-95025441,chr8:95024506-95025441,chr8:95024506-95025441,chr8:95024506-95025441,chr8:95024506-95025441,chr8:95024506-95025441,chr8:95024506-95025441,chr8:95024193-95025766,chr8:95024472-95025271,chr8:95024472-95025271,chr8:95024472-95025271,chr8:95024445-95025706,chr8:95024445-95025706,chr8:95024445-95025706,chr8:95024445-95025706,chr8:95024445-95025706,chr8:95024445-95025706,chr8:95024445-95025706,chr8:95024445-95025706,chr8:95024445-95025706,chr8:95024445-95025706,chr8:95024445-95025706,chr8:95024445-95025706,chr8:95024445-95025706,chr8:95024489-95025513,chr8:95024489-95025513,chr8:95024489-95025513,chr8:95024489-95025513,chr8:95024489-95025513,chr8:95024489-95025513,chr8:95024489-95025513,chr8:95024489-95025513,chr8:95024489-95025513,chr8:95024489-95025513,chr8:95024489-95025513,chr8:95024489-95025513	ENSG00000254307,ENSG00000164941,ENSG00000175305,ENSG00000272509,ENSG00000243979,ENSG00000156170,ENSG00000164938,ENSG00000253878,ENSG00000253528,ENSG00000287322,ENSG00000156170,ENSG00000272509,ENSG00000156170,ENSG00000287322,ENSG00000274701,ENSG00000241003,ENSG00000254307,ENSG00000164941,ENSG00000175305,ENSG00000272509,ENSG00000243979,ENSG00000156170,ENSG00000164938,ENSG00000253878,ENSG00000253528,ENSG00000287322,ENSG00000200525,ENSG00000241003,ENSG00000254307,ENSG00000164941,ENSG00000175305,ENSG00000272509,ENSG00000156170,ENSG00000164938,ENSG00000253878,ENSG00000253528,ENSG00000287322,ENSG00000200525,ENSG00000254248	KB-1608C10.2,INTS8,CCNE2,RP11-347C18.5,RP11-347C18.1,NDUFAF6,TP53INP1,RP11-347C18.3,RP11-347C18.4,RP11-320N21.3,NDUFAF6,RP11-347C18.5,NDUFAF6,RP11-320N21.3,,RP11-22C11.1,KB-1608C10.2,INTS8,CCNE2,RP11-347C18.5,RP11-347C18.1,NDUFAF6,TP53INP1,RP11-347C18.3,RP11-347C18.4,RP11-320N21.3,RNU6-1209P,RP11-22C11.1,KB-1608C10.2,INTS8,CCNE2,RP11-347C18.5,NDUFAF6,TP53INP1,RP11-347C18.3,RP11-347C18.4,RP11-320N21.3,RNU6-1209P,RP11-320N21.2	CD8Tcell,CD8Tcell,CD8Tcell,CD8Tcell,CD8Tcell,CD8Tcell,CD8Tcell,CD8Tcell,CD8Tcell,CD8Tcell,Neutro,cLC,cLC,cLC,mDC,mDC,mDC,mDC,mDC,mDC,mDC,mDC,mDC,mDC,mDC,mDC,mDC,pDC,pDC,pDC,pDC,pDC,pDC,pDC,pDC,pDC,pDC,pDC,pDC	-,-,-,-,-,-,-,-,-,-,-,-,-,-,-,-,-,-,-,-,-,-,-,-,-,-,-,-,-,-,-,-,-,-,-,-,-,-,-	-,-,-,-,-,-,-,-,-,-,-,-,-,-,-,-,-,-,-,-,-,-,-,-,-,-,-,-,-,-,-,-,-,-,-,-,-,-,-	-,-,-,-,-,-,-,-,-,-,-,-,-,-,-,-,-,-,-,-,-,-,-,-,-,-,-,-,-,-,-,-,-,-,-,-,-,-,-	-,-,-,-,-,-,-,-,-,-,-,-,-,-,-,-,-,-,-,-,-,-,-,-,-,-,-,-,-,-,-,-,-,-,-,-,-,-,-	-,-,-,-,-,-,-,-,-,-,-,-,-,-,-,-,-,-,-,-,-,-,-,-,-,-,-,-,-,-,-,-,-,-,-,-,-,-,-	-,-,-,-,-,-,-,-,-,-,-,-,-,-,-,-,-,-,-,-,-,-,-,-,-,-,-,-,-,-,-,-,-,-,-,-,-,-,-
chr8:95024512-95024513	G	T	rs11776189	0.133201	.	EGR4	chr8:95024508-95024523	(r)	11	0.000955	0.021181	-3.098760	7.005728e-04	chr8:95024506-95025441,chr8:95024506-95025441,chr8:95024506-95025441,chr8:95024506-95025441,chr8:95024506-95025441,chr8:95024506-95025441,chr8:95024506-95025441,chr8:95024506-95025441,chr8:95024506-95025441,chr8:95024506-95025441,chr8:95024193-95025766,chr8:95024472-95025271,chr8:95024472-95025271,chr8:95024472-95025271,chr8:95024445-95025706,chr8:95024445-95025706,chr8:95024445-95025706,chr8:95024445-95025706,chr8:95024445-95025706,chr8:95024445-95025706,chr8:95024445-95025706,chr8:95024445-95025706,chr8:95024445-95025706,chr8:95024445-95025706,chr8:95024445-95025706,chr8:95024445-95025706,chr8:95024445-95025706,chr8:95024489-95025513,chr8:95024489-95025513,chr8:95024489-95025513,chr8:95024489-95025513,chr8:95024489-95025513,chr8:95024489-95025513,chr8:95024489-95025513,chr8:95024489-95025513,chr8:95024489-95025513,chr8:95024489-95025513,chr8:95024489-95025513,chr8:95024489-95025513	ENSG00000254307,ENSG00000164941,ENSG00000175305,ENSG00000272509,ENSG00000243979,ENSG00000156170,ENSG00000164938,ENSG00000253878,ENSG00000253528,ENSG00000287322,ENSG00000156170,ENSG00000272509,ENSG00000156170,ENSG00000287322,ENSG00000274701,ENSG00000241003,ENSG00000254307,ENSG00000164941,ENSG00000175305,ENSG00000272509,ENSG00000243979,ENSG00000156170,ENSG00000164938,ENSG00000253878,ENSG00000253528,ENSG00000287322,ENSG00000200525,ENSG00000241003,ENSG00000254307,ENSG00000164941,ENSG00000175305,ENSG00000272509,ENSG00000156170,ENSG00000164938,ENSG00000253878,ENSG00000253528,ENSG00000287322,ENSG00000200525,ENSG00000254248	KB-1608C10.2,INTS8,CCNE2,RP11-347C18.5,RP11-347C18.1,NDUFAF6,TP53INP1,RP11-347C18.3,RP11-347C18.4,RP11-320N21.3,NDUFAF6,RP11-347C18.5,NDUFAF6,RP11-320N21.3,,RP11-22C11.1,KB-1608C10.2,INTS8,CCNE2,RP11-347C18.5,RP11-347C18.1,NDUFAF6,TP53INP1,RP11-347C18.3,RP11-347C18.4,RP11-320N21.3,RNU6-1209P,RP11-22C11.1,KB-1608C10.2,INTS8,CCNE2,RP11-347C18.5,NDUFAF6,TP53INP1,RP11-347C18.3,RP11-347C18.4,RP11-320N21.3,RNU6-1209P,RP11-320N21.2	CD8Tcell,CD8Tcell,CD8Tcell,CD8Tcell,CD8Tcell,CD8Tcell,CD8Tcell,CD8Tcell,CD8Tcell,CD8Tcell,Neutro,cLC,cLC,cLC,mDC,mDC,mDC,mDC,mDC,mDC,mDC,mDC,mDC,mDC,mDC,mDC,mDC,pDC,pDC,pDC,pDC,pDC,pDC,pDC,pDC,pDC,pDC,pDC,pDC	-,-,-,-,-,-,-,-,-,-,-,-,-,-,-,-,-,-,-,-,-,-,-,-,-,-,-,-,-,-,-,-,-,-,-,-,-,-,-	-,-,-,-,-,-,-,-,-,-,-,-,-,-,-,-,-,-,-,-,-,-,-,-,-,-,-,-,-,-,-,-,-,-,-,-,-,-,-	-,-,-,-,-,-,-,-,-,-,-,-,-,-,-,-,-,-,-,-,-,-,-,-,-,-,-,-,-,-,-,-,-,-,-,-,-,-,-	-,-,-,-,-,-,-,-,-,-,-,-,-,-,-,-,-,-,-,-,-,-,-,-,-,-,-,-,-,-,-,-,-,-,-,-,-,-,-	-,-,-,-,-,-,-,-,-,-,-,-,-,-,-,-,-,-,-,-,-,-,-,-,-,-,-,-,-,-,-,-,-,-,-,-,-,-,-	-,-,-,-,-,-,-,-,-,-,-,-,-,-,-,-,-,-,-,-,-,-,-,-,-,-,-,-,-,-,-,-,-,-,-,-,-,-,-
chr8:95024512-95024513	G	T	rs11776189	0.133201	.	TFAP2A(MA0810.1)	chr8:95024503-95024515	(r)	3	0.000331	0.008977	-3.298962	6.500675e-04	chr8:95024506-95025441,chr8:95024506-95025441,chr8:95024506-95025441,chr8:95024506-95025441,chr8:95024506-95025441,chr8:95024506-95025441,chr8:95024506-95025441,chr8:95024506-95025441,chr8:95024506-95025441,chr8:95024506-95025441,chr8:95024193-95025766,chr8:95024472-95025271,chr8:95024472-95025271,chr8:95024472-95025271,chr8:95024445-95025706,chr8:95024445-95025706,chr8:95024445-95025706,chr8:95024445-95025706,chr8:95024445-95025706,chr8:95024445-95025706,chr8:95024445-95025706,chr8:95024445-95025706,chr8:95024445-95025706,chr8:95024445-95025706,chr8:95024445-95025706,chr8:95024445-95025706,chr8:95024445-95025706,chr8:95024489-95025513,chr8:95024489-95025513,chr8:95024489-95025513,chr8:95024489-95025513,chr8:95024489-95025513,chr8:95024489-95025513,chr8:95024489-95025513,chr8:95024489-95025513,chr8:95024489-95025513,chr8:95024489-95025513,chr8:95024489-95025513,chr8:95024489-95025513	ENSG00000254307,ENSG00000164941,ENSG00000175305,ENSG00000272509,ENSG00000243979,ENSG00000156170,ENSG00000164938,ENSG00000253878,ENSG00000253528,ENSG00000287322,ENSG00000156170,ENSG00000272509,ENSG00000156170,ENSG00000287322,ENSG00000274701,ENSG00000241003,ENSG00000254307,ENSG00000164941,ENSG00000175305,ENSG00000272509,ENSG00000243979,ENSG00000156170,ENSG00000164938,ENSG00000253878,ENSG00000253528,ENSG00000287322,ENSG00000200525,ENSG00000241003,ENSG00000254307,ENSG00000164941,ENSG00000175305,ENSG00000272509,ENSG00000156170,ENSG00000164938,ENSG00000253878,ENSG00000253528,ENSG00000287322,ENSG00000200525,ENSG00000254248	KB-1608C10.2,INTS8,CCNE2,RP11-347C18.5,RP11-347C18.1,NDUFAF6,TP53INP1,RP11-347C18.3,RP11-347C18.4,RP11-320N21.3,NDUFAF6,RP11-347C18.5,NDUFAF6,RP11-320N21.3,,RP11-22C11.1,KB-1608C10.2,INTS8,CCNE2,RP11-347C18.5,RP11-347C18.1,NDUFAF6,TP53INP1,RP11-347C18.3,RP11-347C18.4,RP11-320N21.3,RNU6-1209P,RP11-22C11.1,KB-1608C10.2,INTS8,CCNE2,RP11-347C18.5,NDUFAF6,TP53INP1,RP11-347C18.3,RP11-347C18.4,RP11-320N21.3,RNU6-1209P,RP11-320N21.2	CD8Tcell,CD8Tcell,CD8Tcell,CD8Tcell,CD8Tcell,CD8Tcell,CD8Tcell,CD8Tcell,CD8Tcell,CD8Tcell,Neutro,cLC,cLC,cLC,mDC,mDC,mDC,mDC,mDC,mDC,mDC,mDC,mDC,mDC,mDC,mDC,mDC,pDC,pDC,pDC,pDC,pDC,pDC,pDC,pDC,pDC,pDC,pDC,pDC	-,-,-,-,-,-,-,-,-,-,-,-,-,-,-,-,-,-,-,-,-,-,-,-,-,-,-,-,-,-,-,-,-,-,-,-,-,-,-	-,-,-,-,-,-,-,-,-,-,-,-,-,-,-,-,-,-,-,-,-,-,-,-,-,-,-,-,-,-,-,-,-,-,-,-,-,-,-	-,-,-,-,-,-,-,-,-,-,-,-,-,-,-,-,-,-,-,-,-,-,-,-,-,-,-,-,-,-,-,-,-,-,-,-,-,-,-	-,-,-,-,-,-,-,-,-,-,-,-,-,-,-,-,-,-,-,-,-,-,-,-,-,-,-,-,-,-,-,-,-,-,-,-,-,-,-	-,-,-,-,-,-,-,-,-,-,-,-,-,-,-,-,-,-,-,-,-,-,-,-,-,-,-,-,-,-,-,-,-,-,-,-,-,-,-	-,-,-,-,-,-,-,-,-,-,-,-,-,-,-,-,-,-,-,-,-,-,-,-,-,-,-,-,-,-,-,-,-,-,-,-,-,-,-
chr8:95024512-95024513	G	T	rs11776189	0.133201	.	RREB1	chr8:95024502-95024522	(r)	10	0.000286	0.000017	2.812569	5.576236e-04	chr8:95024506-95025441,chr8:95024506-95025441,chr8:95024506-95025441,chr8:95024506-95025441,chr8:95024506-95025441,chr8:95024506-95025441,chr8:95024506-95025441,chr8:95024506-95025441,chr8:95024506-95025441,chr8:95024506-95025441,chr8:95024193-95025766,chr8:95024472-95025271,chr8:95024472-95025271,chr8:95024472-95025271,chr8:95024445-95025706,chr8:95024445-95025706,chr8:95024445-95025706,chr8:95024445-95025706,chr8:95024445-95025706,chr8:95024445-95025706,chr8:95024445-95025706,chr8:95024445-95025706,chr8:95024445-95025706,chr8:95024445-95025706,chr8:95024445-95025706,chr8:95024445-95025706,chr8:95024445-95025706,chr8:95024489-95025513,chr8:95024489-95025513,chr8:95024489-95025513,chr8:95024489-95025513,chr8:95024489-95025513,chr8:95024489-95025513,chr8:95024489-95025513,chr8:95024489-95025513,chr8:95024489-95025513,chr8:95024489-95025513,chr8:95024489-95025513,chr8:95024489-95025513	ENSG00000254307,ENSG00000164941,ENSG00000175305,ENSG00000272509,ENSG00000243979,ENSG00000156170,ENSG00000164938,ENSG00000253878,ENSG00000253528,ENSG00000287322,ENSG00000156170,ENSG00000272509,ENSG00000156170,ENSG00000287322,ENSG00000274701,ENSG00000241003,ENSG00000254307,ENSG00000164941,ENSG00000175305,ENSG00000272509,ENSG00000243979,ENSG00000156170,ENSG00000164938,ENSG00000253878,ENSG00000253528,ENSG00000287322,ENSG00000200525,ENSG00000241003,ENSG00000254307,ENSG00000164941,ENSG00000175305,ENSG00000272509,ENSG00000156170,ENSG00000164938,ENSG00000253878,ENSG00000253528,ENSG00000287322,ENSG00000200525,ENSG00000254248	KB-1608C10.2,INTS8,CCNE2,RP11-347C18.5,RP11-347C18.1,NDUFAF6,TP53INP1,RP11-347C18.3,RP11-347C18.4,RP11-320N21.3,NDUFAF6,RP11-347C18.5,NDUFAF6,RP11-320N21.3,,RP11-22C11.1,KB-1608C10.2,INTS8,CCNE2,RP11-347C18.5,RP11-347C18.1,NDUFAF6,TP53INP1,RP11-347C18.3,RP11-347C18.4,RP11-320N21.3,RNU6-1209P,RP11-22C11.1,KB-1608C10.2,INTS8,CCNE2,RP11-347C18.5,NDUFAF6,TP53INP1,RP11-347C18.3,RP11-347C18.4,RP11-320N21.3,RNU6-1209P,RP11-320N21.2	CD8Tcell,CD8Tcell,CD8Tcell,CD8Tcell,CD8Tcell,CD8Tcell,CD8Tcell,CD8Tcell,CD8Tcell,CD8Tcell,Neutro,cLC,cLC,cLC,mDC,mDC,mDC,mDC,mDC,mDC,mDC,mDC,mDC,mDC,mDC,mDC,mDC,pDC,pDC,pDC,pDC,pDC,pDC,pDC,pDC,pDC,pDC,pDC,pDC	-,-,-,-,-,-,-,-,-,-,-,-,-,-,-,-,-,-,-,-,-,-,-,-,-,-,-,-,-,-,-,-,-,-,-,-,-,-,-	-,-,-,-,-,-,-,-,-,-,-,-,-,-,-,-,-,-,-,-,-,-,-,-,-,-,-,-,-,-,-,-,-,-,-,-,-,-,-	-,-,-,-,-,-,-,-,-,-,-,-,-,-,-,-,-,-,-,-,-,-,-,-,-,-,-,-,-,-,-,-,-,-,-,-,-,-,-	-,-,-,-,-,-,-,-,-,-,-,-,-,-,-,-,-,-,-,-,-,-,-,-,-,-,-,-,-,-,-,-,-,-,-,-,-,-,-	-,-,-,-,-,-,-,-,-,-,-,-,-,-,-,-,-,-,-,-,-,-,-,-,-,-,-,-,-,-,-,-,-,-,-,-,-,-,-	-,-,-,-,-,-,-,-,-,-,-,-,-,-,-,-,-,-,-,-,-,-,-,-,-,-,-,-,-,-,-,-,-,-,-,-,-,-,-
chr8:95024512-95024513	G	T	rs11776189	0.133201	.	TFAP2C(MA0815.1)	chr8:95024503-95024516	(r)	4	0.000150	0.003730	-3.214542	5.054077e-04	chr8:95024506-95025441,chr8:95024506-95025441,chr8:95024506-95025441,chr8:95024506-95025441,chr8:95024506-95025441,chr8:95024506-95025441,chr8:95024506-95025441,chr8:95024506-95025441,chr8:95024506-95025441,chr8:95024506-95025441,chr8:95024193-95025766,chr8:95024472-95025271,chr8:95024472-95025271,chr8:95024472-95025271,chr8:95024445-95025706,chr8:95024445-95025706,chr8:95024445-95025706,chr8:95024445-95025706,chr8:95024445-95025706,chr8:95024445-95025706,chr8:95024445-95025706,chr8:95024445-95025706,chr8:95024445-95025706,chr8:95024445-95025706,chr8:95024445-95025706,chr8:95024445-95025706,chr8:95024445-95025706,chr8:95024489-95025513,chr8:95024489-95025513,chr8:95024489-95025513,chr8:95024489-95025513,chr8:95024489-95025513,chr8:95024489-95025513,chr8:95024489-95025513,chr8:95024489-95025513,chr8:95024489-95025513,chr8:95024489-95025513,chr8:95024489-95025513,chr8:95024489-95025513	ENSG00000254307,ENSG00000164941,ENSG00000175305,ENSG00000272509,ENSG00000243979,ENSG00000156170,ENSG00000164938,ENSG00000253878,ENSG00000253528,ENSG00000287322,ENSG00000156170,ENSG00000272509,ENSG00000156170,ENSG00000287322,ENSG00000274701,ENSG00000241003,ENSG00000254307,ENSG00000164941,ENSG00000175305,ENSG00000272509,ENSG00000243979,ENSG00000156170,ENSG00000164938,ENSG00000253878,ENSG00000253528,ENSG00000287322,ENSG00000200525,ENSG00000241003,ENSG00000254307,ENSG00000164941,ENSG00000175305,ENSG00000272509,ENSG00000156170,ENSG00000164938,ENSG00000253878,ENSG00000253528,ENSG00000287322,ENSG00000200525,ENSG00000254248	KB-1608C10.2,INTS8,CCNE2,RP11-347C18.5,RP11-347C18.1,NDUFAF6,TP53INP1,RP11-347C18.3,RP11-347C18.4,RP11-320N21.3,NDUFAF6,RP11-347C18.5,NDUFAF6,RP11-320N21.3,,RP11-22C11.1,KB-1608C10.2,INTS8,CCNE2,RP11-347C18.5,RP11-347C18.1,NDUFAF6,TP53INP1,RP11-347C18.3,RP11-347C18.4,RP11-320N21.3,RNU6-1209P,RP11-22C11.1,KB-1608C10.2,INTS8,CCNE2,RP11-347C18.5,NDUFAF6,TP53INP1,RP11-347C18.3,RP11-347C18.4,RP11-320N21.3,RNU6-1209P,RP11-320N21.2	CD8Tcell,CD8Tcell,CD8Tcell,CD8Tcell,CD8Tcell,CD8Tcell,CD8Tcell,CD8Tcell,CD8Tcell,CD8Tcell,Neutro,cLC,cLC,cLC,mDC,mDC,mDC,mDC,mDC,mDC,mDC,mDC,mDC,mDC,mDC,mDC,mDC,pDC,pDC,pDC,pDC,pDC,pDC,pDC,pDC,pDC,pDC,pDC,pDC	-,-,-,-,-,-,-,-,-,-,-,-,-,-,-,-,-,-,-,-,-,-,-,-,-,-,-,-,-,-,-,-,-,-,-,-,-,-,-	-,-,-,-,-,-,-,-,-,-,-,-,-,-,-,-,-,-,-,-,-,-,-,-,-,-,-,-,-,-,-,-,-,-,-,-,-,-,-	-,-,-,-,-,-,-,-,-,-,-,-,-,-,-,-,-,-,-,-,-,-,-,-,-,-,-,-,-,-,-,-,-,-,-,-,-,-,-	-,-,-,-,-,-,-,-,-,-,-,-,-,-,-,-,-,-,-,-,-,-,-,-,-,-,-,-,-,-,-,-,-,-,-,-,-,-,-	-,-,-,-,-,-,-,-,-,-,-,-,-,-,-,-,-,-,-,-,-,-,-,-,-,-,-,-,-,-,-,-,-,-,-,-,-,-,-	-,-,-,-,-,-,-,-,-,-,-,-,-,-,-,-,-,-,-,-,-,-,-,-,-,-,-,-,-,-,-,-,-,-,-,-,-,-,-
chr8:95024512-95024513	G	T	rs11776189	0.133201	.	TFAP2A(MA0872.1)	chr8:95024503-95024516	(f)	10	0.000148	0.003966	-3.287146	4.052604e-04	chr8:95024506-95025441,chr8:95024506-95025441,chr8:95024506-95025441,chr8:95024506-95025441,chr8:95024506-95025441,chr8:95024506-95025441,chr8:95024506-95025441,chr8:95024506-95025441,chr8:95024506-95025441,chr8:95024506-95025441,chr8:95024193-95025766,chr8:95024472-95025271,chr8:95024472-95025271,chr8:95024472-95025271,chr8:95024445-95025706,chr8:95024445-95025706,chr8:95024445-95025706,chr8:95024445-95025706,chr8:95024445-95025706,chr8:95024445-95025706,chr8:95024445-95025706,chr8:95024445-95025706,chr8:95024445-95025706,chr8:95024445-95025706,chr8:95024445-95025706,chr8:95024445-95025706,chr8:95024445-95025706,chr8:95024489-95025513,chr8:95024489-95025513,chr8:95024489-95025513,chr8:95024489-95025513,chr8:95024489-95025513,chr8:95024489-95025513,chr8:95024489-95025513,chr8:95024489-95025513,chr8:95024489-95025513,chr8:95024489-95025513,chr8:95024489-95025513,chr8:95024489-95025513	ENSG00000254307,ENSG00000164941,ENSG00000175305,ENSG00000272509,ENSG00000243979,ENSG00000156170,ENSG00000164938,ENSG00000253878,ENSG00000253528,ENSG00000287322,ENSG00000156170,ENSG00000272509,ENSG00000156170,ENSG00000287322,ENSG00000274701,ENSG00000241003,ENSG00000254307,ENSG00000164941,ENSG00000175305,ENSG00000272509,ENSG00000243979,ENSG00000156170,ENSG00000164938,ENSG00000253878,ENSG00000253528,ENSG00000287322,ENSG00000200525,ENSG00000241003,ENSG00000254307,ENSG00000164941,ENSG00000175305,ENSG00000272509,ENSG00000156170,ENSG00000164938,ENSG00000253878,ENSG00000253528,ENSG00000287322,ENSG00000200525,ENSG00000254248	KB-1608C10.2,INTS8,CCNE2,RP11-347C18.5,RP11-347C18.1,NDUFAF6,TP53INP1,RP11-347C18.3,RP11-347C18.4,RP11-320N21.3,NDUFAF6,RP11-347C18.5,NDUFAF6,RP11-320N21.3,,RP11-22C11.1,KB-1608C10.2,INTS8,CCNE2,RP11-347C18.5,RP11-347C18.1,NDUFAF6,TP53INP1,RP11-347C18.3,RP11-347C18.4,RP11-320N21.3,RNU6-1209P,RP11-22C11.1,KB-1608C10.2,INTS8,CCNE2,RP11-347C18.5,NDUFAF6,TP53INP1,RP11-347C18.3,RP11-347C18.4,RP11-320N21.3,RNU6-1209P,RP11-320N21.2	CD8Tcell,CD8Tcell,CD8Tcell,CD8Tcell,CD8Tcell,CD8Tcell,CD8Tcell,CD8Tcell,CD8Tcell,CD8Tcell,Neutro,cLC,cLC,cLC,mDC,mDC,mDC,mDC,mDC,mDC,mDC,mDC,mDC,mDC,mDC,mDC,mDC,pDC,pDC,pDC,pDC,pDC,pDC,pDC,pDC,pDC,pDC,pDC,pDC	-,-,-,-,-,-,-,-,-,-,-,-,-,-,-,-,-,-,-,-,-,-,-,-,-,-,-,-,-,-,-,-,-,-,-,-,-,-,-	-,-,-,-,-,-,-,-,-,-,-,-,-,-,-,-,-,-,-,-,-,-,-,-,-,-,-,-,-,-,-,-,-,-,-,-,-,-,-	-,-,-,-,-,-,-,-,-,-,-,-,-,-,-,-,-,-,-,-,-,-,-,-,-,-,-,-,-,-,-,-,-,-,-,-,-,-,-	-,-,-,-,-,-,-,-,-,-,-,-,-,-,-,-,-,-,-,-,-,-,-,-,-,-,-,-,-,-,-,-,-,-,-,-,-,-,-	-,-,-,-,-,-,-,-,-,-,-,-,-,-,-,-,-,-,-,-,-,-,-,-,-,-,-,-,-,-,-,-,-,-,-,-,-,-,-	-,-,-,-,-,-,-,-,-,-,-,-,-,-,-,-,-,-,-,-,-,-,-,-,-,-,-,-,-,-,-,-,-,-,-,-,-,-,-
chr8:95024512-95024513	G	T	rs11776189	0.133201	.	KLF9	chr8:95024508-95024521	(r)	9	0.000021	0.000964	-3.806755	1.341134e-04	chr8:95024506-95025441,chr8:95024506-95025441,chr8:95024506-95025441,chr8:95024506-95025441,chr8:95024506-95025441,chr8:95024506-95025441,chr8:95024506-95025441,chr8:95024506-95025441,chr8:95024506-95025441,chr8:95024506-95025441,chr8:95024193-95025766,chr8:95024472-95025271,chr8:95024472-95025271,chr8:95024472-95025271,chr8:95024445-95025706,chr8:95024445-95025706,chr8:95024445-95025706,chr8:95024445-95025706,chr8:95024445-95025706,chr8:95024445-95025706,chr8:95024445-95025706,chr8:95024445-95025706,chr8:95024445-95025706,chr8:95024445-95025706,chr8:95024445-95025706,chr8:95024445-95025706,chr8:95024445-95025706,chr8:95024489-95025513,chr8:95024489-95025513,chr8:95024489-95025513,chr8:95024489-95025513,chr8:95024489-95025513,chr8:95024489-95025513,chr8:95024489-95025513,chr8:95024489-95025513,chr8:95024489-95025513,chr8:95024489-95025513,chr8:95024489-95025513,chr8:95024489-95025513	ENSG00000254307,ENSG00000164941,ENSG00000175305,ENSG00000272509,ENSG00000243979,ENSG00000156170,ENSG00000164938,ENSG00000253878,ENSG00000253528,ENSG00000287322,ENSG00000156170,ENSG00000272509,ENSG00000156170,ENSG00000287322,ENSG00000274701,ENSG00000241003,ENSG00000254307,ENSG00000164941,ENSG00000175305,ENSG00000272509,ENSG00000243979,ENSG00000156170,ENSG00000164938,ENSG00000253878,ENSG00000253528,ENSG00000287322,ENSG00000200525,ENSG00000241003,ENSG00000254307,ENSG00000164941,ENSG00000175305,ENSG00000272509,ENSG00000156170,ENSG00000164938,ENSG00000253878,ENSG00000253528,ENSG00000287322,ENSG00000200525,ENSG00000254248	KB-1608C10.2,INTS8,CCNE2,RP11-347C18.5,RP11-347C18.1,NDUFAF6,TP53INP1,RP11-347C18.3,RP11-347C18.4,RP11-320N21.3,NDUFAF6,RP11-347C18.5,NDUFAF6,RP11-320N21.3,,RP11-22C11.1,KB-1608C10.2,INTS8,CCNE2,RP11-347C18.5,RP11-347C18.1,NDUFAF6,TP53INP1,RP11-347C18.3,RP11-347C18.4,RP11-320N21.3,RNU6-1209P,RP11-22C11.1,KB-1608C10.2,INTS8,CCNE2,RP11-347C18.5,NDUFAF6,TP53INP1,RP11-347C18.3,RP11-347C18.4,RP11-320N21.3,RNU6-1209P,RP11-320N21.2	CD8Tcell,CD8Tcell,CD8Tcell,CD8Tcell,CD8Tcell,CD8Tcell,CD8Tcell,CD8Tcell,CD8Tcell,CD8Tcell,Neutro,cLC,cLC,cLC,mDC,mDC,mDC,mDC,mDC,mDC,mDC,mDC,mDC,mDC,mDC,mDC,mDC,pDC,pDC,pDC,pDC,pDC,pDC,pDC,pDC,pDC,pDC,pDC,pDC	-,-,-,-,-,-,-,-,-,-,-,-,-,-,-,-,-,-,-,-,-,-,-,-,-,-,-,-,-,-,-,-,-,-,-,-,-,-,-	-,-,-,-,-,-,-,-,-,-,-,-,-,-,-,-,-,-,-,-,-,-,-,-,-,-,-,-,-,-,-,-,-,-,-,-,-,-,-	-,-,-,-,-,-,-,-,-,-,-,-,-,-,-,-,-,-,-,-,-,-,-,-,-,-,-,-,-,-,-,-,-,-,-,-,-,-,-	-,-,-,-,-,-,-,-,-,-,-,-,-,-,-,-,-,-,-,-,-,-,-,-,-,-,-,-,-,-,-,-,-,-,-,-,-,-,-	-,-,-,-,-,-,-,-,-,-,-,-,-,-,-,-,-,-,-,-,-,-,-,-,-,-,-,-,-,-,-,-,-,-,-,-,-,-,-	-,-,-,-,-,-,-,-,-,-,-,-,-,-,-,-,-,-,-,-,-,-,-,-,-,-,-,-,-,-,-,-,-,-,-,-,-,-,-
chr8:95024512-95024513	G	T	rs11776189	0.133201	.	SP8	chr8:95024509-95024521	(r)	9	0.000064	0.005781	-4.499562	8.263825e-05	chr8:95024506-95025441,chr8:95024506-95025441,chr8:95024506-95025441,chr8:95024506-95025441,chr8:95024506-95025441,chr8:95024506-95025441,chr8:95024506-95025441,chr8:95024506-95025441,chr8:95024506-95025441,chr8:95024506-95025441,chr8:95024193-95025766,chr8:95024472-95025271,chr8:95024472-95025271,chr8:95024472-95025271,chr8:95024445-95025706,chr8:95024445-95025706,chr8:95024445-95025706,chr8:95024445-95025706,chr8:95024445-95025706,chr8:95024445-95025706,chr8:95024445-95025706,chr8:95024445-95025706,chr8:95024445-95025706,chr8:95024445-95025706,chr8:95024445-95025706,chr8:95024445-95025706,chr8:95024445-95025706,chr8:95024489-95025513,chr8:95024489-95025513,chr8:95024489-95025513,chr8:95024489-95025513,chr8:95024489-95025513,chr8:95024489-95025513,chr8:95024489-95025513,chr8:95024489-95025513,chr8:95024489-95025513,chr8:95024489-95025513,chr8:95024489-95025513,chr8:95024489-95025513	ENSG00000254307,ENSG00000164941,ENSG00000175305,ENSG00000272509,ENSG00000243979,ENSG00000156170,ENSG00000164938,ENSG00000253878,ENSG00000253528,ENSG00000287322,ENSG00000156170,ENSG00000272509,ENSG00000156170,ENSG00000287322,ENSG00000274701,ENSG00000241003,ENSG00000254307,ENSG00000164941,ENSG00000175305,ENSG00000272509,ENSG00000243979,ENSG00000156170,ENSG00000164938,ENSG00000253878,ENSG00000253528,ENSG00000287322,ENSG00000200525,ENSG00000241003,ENSG00000254307,ENSG00000164941,ENSG00000175305,ENSG00000272509,ENSG00000156170,ENSG00000164938,ENSG00000253878,ENSG00000253528,ENSG00000287322,ENSG00000200525,ENSG00000254248	KB-1608C10.2,INTS8,CCNE2,RP11-347C18.5,RP11-347C18.1,NDUFAF6,TP53INP1,RP11-347C18.3,RP11-347C18.4,RP11-320N21.3,NDUFAF6,RP11-347C18.5,NDUFAF6,RP11-320N21.3,,RP11-22C11.1,KB-1608C10.2,INTS8,CCNE2,RP11-347C18.5,RP11-347C18.1,NDUFAF6,TP53INP1,RP11-347C18.3,RP11-347C18.4,RP11-320N21.3,RNU6-1209P,RP11-22C11.1,KB-1608C10.2,INTS8,CCNE2,RP11-347C18.5,NDUFAF6,TP53INP1,RP11-347C18.3,RP11-347C18.4,RP11-320N21.3,RNU6-1209P,RP11-320N21.2	CD8Tcell,CD8Tcell,CD8Tcell,CD8Tcell,CD8Tcell,CD8Tcell,CD8Tcell,CD8Tcell,CD8Tcell,CD8Tcell,Neutro,cLC,cLC,cLC,mDC,mDC,mDC,mDC,mDC,mDC,mDC,mDC,mDC,mDC,mDC,mDC,mDC,pDC,pDC,pDC,pDC,pDC,pDC,pDC,pDC,pDC,pDC,pDC,pDC	-,-,-,-,-,-,-,-,-,-,-,-,-,-,-,-,-,-,-,-,-,-,-,-,-,-,-,-,-,-,-,-,-,-,-,-,-,-,-	-,-,-,-,-,-,-,-,-,-,-,-,-,-,-,-,-,-,-,-,-,-,-,-,-,-,-,-,-,-,-,-,-,-,-,-,-,-,-	-,-,-,-,-,-,-,-,-,-,-,-,-,-,-,-,-,-,-,-,-,-,-,-,-,-,-,-,-,-,-,-,-,-,-,-,-,-,-	-,-,-,-,-,-,-,-,-,-,-,-,-,-,-,-,-,-,-,-,-,-,-,-,-,-,-,-,-,-,-,-,-,-,-,-,-,-,-	-,-,-,-,-,-,-,-,-,-,-,-,-,-,-,-,-,-,-,-,-,-,-,-,-,-,-,-,-,-,-,-,-,-,-,-,-,-,-	-,-,-,-,-,-,-,-,-,-,-,-,-,-,-,-,-,-,-,-,-,-,-,-,-,-,-,-,-,-,-,-,-,-,-,-,-,-,-
chr8:95024512-95024513	G	T	rs11776189	0.133201	.	KLF11	chr8:95024510-95024521	(r)	9	0.000017	0.001459	-4.470822	8.101920e-05	chr8:95024506-95025441,chr8:95024506-95025441,chr8:95024506-95025441,chr8:95024506-95025441,chr8:95024506-95025441,chr8:95024506-95025441,chr8:95024506-95025441,chr8:95024506-95025441,chr8:95024506-95025441,chr8:95024506-95025441,chr8:95024193-95025766,chr8:95024472-95025271,chr8:95024472-95025271,chr8:95024472-95025271,chr8:95024445-95025706,chr8:95024445-95025706,chr8:95024445-95025706,chr8:95024445-95025706,chr8:95024445-95025706,chr8:95024445-95025706,chr8:95024445-95025706,chr8:95024445-95025706,chr8:95024445-95025706,chr8:95024445-95025706,chr8:95024445-95025706,chr8:95024445-95025706,chr8:95024445-95025706,chr8:95024489-95025513,chr8:95024489-95025513,chr8:95024489-95025513,chr8:95024489-95025513,chr8:95024489-95025513,chr8:95024489-95025513,chr8:95024489-95025513,chr8:95024489-95025513,chr8:95024489-95025513,chr8:95024489-95025513,chr8:95024489-95025513,chr8:95024489-95025513	ENSG00000254307,ENSG00000164941,ENSG00000175305,ENSG00000272509,ENSG00000243979,ENSG00000156170,ENSG00000164938,ENSG00000253878,ENSG00000253528,ENSG00000287322,ENSG00000156170,ENSG00000272509,ENSG00000156170,ENSG00000287322,ENSG00000274701,ENSG00000241003,ENSG00000254307,ENSG00000164941,ENSG00000175305,ENSG00000272509,ENSG00000243979,ENSG00000156170,ENSG00000164938,ENSG00000253878,ENSG00000253528,ENSG00000287322,ENSG00000200525,ENSG00000241003,ENSG00000254307,ENSG00000164941,ENSG00000175305,ENSG00000272509,ENSG00000156170,ENSG00000164938,ENSG00000253878,ENSG00000253528,ENSG00000287322,ENSG00000200525,ENSG00000254248	KB-1608C10.2,INTS8,CCNE2,RP11-347C18.5,RP11-347C18.1,NDUFAF6,TP53INP1,RP11-347C18.3,RP11-347C18.4,RP11-320N21.3,NDUFAF6,RP11-347C18.5,NDUFAF6,RP11-320N21.3,,RP11-22C11.1,KB-1608C10.2,INTS8,CCNE2,RP11-347C18.5,RP11-347C18.1,NDUFAF6,TP53INP1,RP11-347C18.3,RP11-347C18.4,RP11-320N21.3,RNU6-1209P,RP11-22C11.1,KB-1608C10.2,INTS8,CCNE2,RP11-347C18.5,NDUFAF6,TP53INP1,RP11-347C18.3,RP11-347C18.4,RP11-320N21.3,RNU6-1209P,RP11-320N21.2	CD8Tcell,CD8Tcell,CD8Tcell,CD8Tcell,CD8Tcell,CD8Tcell,CD8Tcell,CD8Tcell,CD8Tcell,CD8Tcell,Neutro,cLC,cLC,cLC,mDC,mDC,mDC,mDC,mDC,mDC,mDC,mDC,mDC,mDC,mDC,mDC,mDC,pDC,pDC,pDC,pDC,pDC,pDC,pDC,pDC,pDC,pDC,pDC,pDC	-,-,-,-,-,-,-,-,-,-,-,-,-,-,-,-,-,-,-,-,-,-,-,-,-,-,-,-,-,-,-,-,-,-,-,-,-,-,-	-,-,-,-,-,-,-,-,-,-,-,-,-,-,-,-,-,-,-,-,-,-,-,-,-,-,-,-,-,-,-,-,-,-,-,-,-,-,-	-,-,-,-,-,-,-,-,-,-,-,-,-,-,-,-,-,-,-,-,-,-,-,-,-,-,-,-,-,-,-,-,-,-,-,-,-,-,-	-,-,-,-,-,-,-,-,-,-,-,-,-,-,-,-,-,-,-,-,-,-,-,-,-,-,-,-,-,-,-,-,-,-,-,-,-,-,-	-,-,-,-,-,-,-,-,-,-,-,-,-,-,-,-,-,-,-,-,-,-,-,-,-,-,-,-,-,-,-,-,-,-,-,-,-,-,-	-,-,-,-,-,-,-,-,-,-,-,-,-,-,-,-,-,-,-,-,-,-,-,-,-,-,-,-,-,-,-,-,-,-,-,-,-,-,-
chr3:134459719-134459720	A	T	rs4974480	0.306163	.	RREB1	chr3:134459712-134459732	(r)	13	0.000016	0.000001	3.016105	2.483269e-04	.	.	.	.	.	.	.	.	.	.
chr10:61214034-61214035	C	A	rs117923555	0.00497018	.	PRDM6	chr10:61214027-61214040	(f)	8	0.003243	0.000041	4.378623	6.186950e-04	.	.	.	.	.	.	.	.	.	.
chr10:61214034-61214035	C	A	rs117923555	0.00497018	.	ZNF680	chr10:61214026-61214041	(f)	9	0.000650	0.000014	3.828422	3.334540e-04	.	.	.	.	.	.	.	.	.	.
chr10:61214034-61214035	C	A	rs117923555	0.00497018	.	ZNF394	chr10:61214030-61214049	(f)	5	0.027028	0.000458	4.077235	2.873741e-04	.	.	.	.	.	.	.	.	.	.
chr18:22456188-22456189	C	G	rs12456453	0.271372	.	ZNF394	chr18:22456174-22456193	(r)	5	0.001716	0.071296	-3.727004	7.911407e-04	.	.	.	.	.	.	.	.	.	.
chr18:22456188-22456189	C	G	rs12456453	0.271372	.	FOXJ2	chr18:22456183-22456193	(f)	6	0.000904	0.000022	3.718860	7.718891e-04	.	.	.	.	.	.	.	.	.	.
chr6:133817756-133817757	G	C	rs77015476	0.0387674	.	ZNF770	chr6:133817754-133817776	(f)	3	0.000000	0.000008	-3.418556	3.791993e-05	chr6:133817461-133817762,chr6:133817461-133817762,chr6:133817589-133817793,chr6:133817589-133817793,chr6:133817589-133817793,chr6:133817589-133817793,chr6:133817512-133817786,chr6:133817512-133817786,chr6:133817512-133817786,chr6:133817516-133817780,chr6:133817516-133817780,chr6:133817516-133817780,chr6:133817491-133817855,chr6:133817491-133817855,chr6:133817491-133817855,chr6:133817565-133817798,chr6:133817565-133817798,chr6:133817565-133817798,chr6:133817506-133817786,chr6:133817506-133817786,chr6:133817506-133817786,chr6:133817679-133817820	ENSG00000223586,ENSG00000118526,ENSG00000227954,ENSG00000218213,ENSG00000223586,ENSG00000118526,ENSG00000227954,ENSG00000223586,ENSG00000118526,ENSG00000227954,ENSG00000223586,ENSG00000118526,ENSG00000218213,ENSG00000223586,ENSG00000118526,ENSG00000218213,ENSG00000223586,ENSG00000118526,ENSG00000227954,ENSG00000223586,ENSG00000118526,ENSG00000223586	LINC01312,TCF21,TARID,FTH1P26,LINC01312,TCF21,TARID,LINC01312,TCF21,TARID,LINC01312,TCF21,FTH1P26,LINC01312,TCF21,FTH1P26,LINC01312,TCF21,TARID,LINC01312,TCF21,LINC01312	BFUE,BFUE,CFUE,CFUE,CFUE,CFUE,EBaso,EBaso,EBaso,LBaso,LBaso,LBaso,Ortho,Ortho,Ortho,Poly,Poly,Poly,ProE,ProE,ProE,cLC	-,-,-,-,-,-,-,-,-,-,-,-,-,-,-,-,-,-,-,-,-,-	-,-,-,-,-,-,-,-,-,-,-,-,-,-,-,-,-,-,-,-,-,-	-,-,-,-,-,-,-,-,-,-,-,-,-,-,-,-,-,-,-,-,-,-	-,-,-,-,-,-,-,-,-,-,-,-,-,-,-,-,-,-,-,-,-,-	-,-,-,-,-,-,-,-,-,-,-,-,-,-,-,-,-,-,-,-,-,-	-,-,-,-,-,-,-,-,-,-,-,-,-,-,-,-,-,-,-,-,-,-
chr22:24198693-24198694	C	T	rs115965884	0.0596421	.	REL	chr22:24198685-24198695	(r)	2	0.000143	0.010393	-4.285699	7.763163e-04	.	.	.	.	.	.	.	.	.	.
chr4:80248757-80248758	T	G	rs11099098	0.271372	.	TFAP2A(MA0872.1)	chr4:80248756-80248769	(f)	2	0.005035	0.000238	3.050265	8.995970e-04	.	.	.	.	.	.	.	.	.	.
chr5:106904986-106904987	T	C	rs2086113	0.446322	.	EHF	chr5:106904980-106904991	(f)	7	0.000861	0.000015	4.048328	8.804201e-04	.	.	.	.	.	.	.	.	.	.
chr5:106904986-106904987	T	C	rs2086113	0.446322	.	ELF3	chr5:106904979-106904991	(f)	8	0.000726	0.000015	3.898491	8.788505e-04	.	.	.	.	.	.	.	.	.	.
chr5:106904986-106904987	T	C	rs2086113	0.446322	.	GABPA	chr5:106904980-106904990	(f)	7	0.000380	0.000007	4.040542	8.544117e-04	.	.	.	.	.	.	.	.	.	.
chr5:106904986-106904987	T	C	rs2086113	0.446322	.	THRB(MA1575.1)	chr5:106904982-106904999	(r)	13	0.002401	0.000105	3.127988	6.441085e-04	.	.	.	.	.	.	.	.	.	.
chr5:106904986-106904987	T	C	rs2086113	0.446322	.	ETV1	chr5:106904980-106904990	(r)	4	0.000549	0.000007	4.410198	4.978182e-04	.	.	.	.	.	.	.	.	.	.
chr4:80248821-80248822	G	A	rs72658319	0.10338	.	HNF1B	chr4:80248817-80248830	(f)	5	0.000095	0.000001	4.206576	1.046849e-04	.	.	.	.	.	.	.	.	.	.
chr4:80248821-80248822	G	A	rs72658319	0.10338	.	HNF1A(MA0046.2)	chr4:80248817-80248830	(r)	9	0.000257	0.000002	4.717513	2.838546e-05	.	.	.	.	.	.	.	.	.	.
chr22:24201571-24201572	A	C	rs9612563	0.0646123	.	RREB1	chr22:24201563-24201583	(f)	9	0.000098	0.000006	2.786940	6.174120e-04	.	.	.	.	.	.	.	.	.	.
chr22:24201571-24201572	A	C	rs9612563	0.0646123	.	BCL11A	chr22:24201563-24201579	(f)	9	0.000561	0.017482	-3.438909	2.676971e-04	.	.	.	.	.	.	.	.	.	.
chr22:24201571-24201572	A	C	rs9612563	0.0646123	.	STAT2	chr22:24201560-24201578	(f)	12	0.000053	0.002080	-3.661033	2.556593e-04	.	.	.	.	.	.	.	.	.	.
chr22:24201571-24201572	A	C	rs9612563	0.0646123	.	IRF1	chr22:24201563-24201583	(r)	12	0.000009	0.000508	-3.980395	1.090775e-04	.	.	.	.	.	.	.	.	.	.
chr22:24201571-24201572	A	C	rs9612563	0.0646123	.	ZNF384	chr22:24201568-24201578	(f)	4	0.000002	0.000375	-5.280662	1.973945e-05	.	.	.	.	.	.	.	.	.	.
chr16:75269098-75269099	C	G	rs56787417	0.10338	.	MAFA	chr16:75269088-75269101	(f)	11	0.003084	0.000121	3.241606	4.903273e-04	.	.	.	.	.	.	.	.	.	.
chr17:42618072-42618073	A	G	rs4792906	0.428429	.	LYL1	chr17:42618064-42618078	(r)	6	0.000520	0.072484	-4.936483	6.427066e-04	chr17:42617944-42618139,chr17:42617944-42618139,chr17:42617944-42618139,chr17:42617944-42618139,chr17:42617944-42618139,chr17:42617944-42618139,chr17:42617944-42618139,chr17:42617944-42618139,chr17:42618007-42618449,chr17:42618007-42618449,chr17:42618007-42618449,chr17:42617780-42618265,chr17:42617780-42618265,chr17:42617780-42618265,chr17:42617780-42618265,chr17:42617780-42618265,chr17:42617780-42618265,chr17:42617780-42618265,chr17:42617780-42618265,chr17:42617780-42618265,chr17:42617780-42618265,chr17:42618048-42618255,chr17:42618048-42618255,chr17:42618048-42618255,chr17:42618048-42618255,chr17:42618048-42618255,chr17:42618048-42618255,chr17:42617801-42618244,chr17:42617801-42618244,chr17:42617801-42618244,chr17:42617801-42618244,chr17:42617801-42618244,chr17:42617801-42618244,chr17:42617801-42618244,chr17:42617801-42618244,chr17:42617801-42618244,chr17:42617801-42618244,chr17:42617930-42618242,chr17:42617930-42618242,chr17:42617930-42618242,chr17:42617837-42618239,chr17:42617837-42618239,chr17:42617837-42618239,chr17:42617837-42618239,chr17:42617837-42618239,chr17:42617837-42618239,chr17:42617837-42618239,chr17:42617824-42618259,chr17:42617824-42618259,chr17:42617824-42618259,chr17:42617824-42618259,chr17:42617824-42618259,chr17:42617824-42618259,chr17:42617824-42618259,chr17:42617824-42618259,chr17:42617824-42618259,chr17:42617824-42618259,chr17:42617803-42618259,chr17:42617803-42618259,chr17:42617803-42618259,chr17:42617803-42618259,chr17:42617803-42618259,chr17:42617803-42618259,chr17:42617803-42618259,chr17:42617803-42618259,chr17:42617803-42618259,chr17:42617803-42618259,chr17:42617847-42619055,chr17:42617847-42619055,chr17:42617847-42619055,chr17:42617847-42619055,chr17:42617847-42619055,chr17:42617847-42619055	ENSG00000239671,ENSG00000275273,ENSG00000267765,ENSG00000267132,ENSG00000267189,ENSG00000131462,ENSG00000280183,ENSG00000141699,ENSG00000131462,ENSG00000280183,ENSG00000141699,ENSG00000239671,ENSG00000275273,ENSG00000108797,ENSG00000267042,ENSG00000184451,ENSG00000068137,ENSG00000037042,ENSG00000131462,ENSG00000280183,ENSG00000141699,ENSG00000275273,ENSG00000267132,ENSG00000267189,ENSG00000131462,ENSG00000280183,ENSG00000141699,ENSG00000239671,ENSG00000275273,ENSG00000108797,ENSG00000267042,ENSG00000184451,ENSG00000068137,ENSG00000037042,ENSG00000131462,ENSG00000280183,ENSG00000141699,ENSG00000131462,ENSG00000280183,ENSG00000141699,ENSG00000239671,ENSG00000275273,ENSG00000108797,ENSG00000184451,ENSG00000131462,ENSG00000280183,ENSG00000141699,ENSG00000239671,ENSG00000275273,ENSG00000108797,ENSG00000267042,ENSG00000184451,ENSG00000068137,ENSG00000037042,ENSG00000131462,ENSG00000280183,ENSG00000141699,ENSG00000239671,ENSG00000275273,ENSG00000108797,ENSG00000267042,ENSG00000184451,ENSG00000068137,ENSG00000037042,ENSG00000131462,ENSG00000280183,ENSG00000141699,ENSG00000037042,ENSG00000267132,ENSG00000267189,ENSG00000131462,ENSG00000280183,ENSG00000141699	CTD-3193K9.1,,CTD-3193K9.3,HMGB3P27,ATP5MGP7,TUBG1,RP11-400F19.12,RETREG3,TUBG1,RP11-400F19.12,RETREG3,CTD-3193K9.1,,CNTNAP1,CTD-3193K9.4,CCR10,PLEKHH3,TUBG2,TUBG1,RP11-400F19.12,RETREG3,,HMGB3P27,ATP5MGP7,TUBG1,RP11-400F19.12,RETREG3,CTD-3193K9.1,,CNTNAP1,CTD-3193K9.4,CCR10,PLEKHH3,TUBG2,TUBG1,RP11-400F19.12,RETREG3,TUBG1,RP11-400F19.12,RETREG3,CTD-3193K9.1,,CNTNAP1,CCR10,TUBG1,RP11-400F19.12,RETREG3,CTD-3193K9.1,,CNTNAP1,CTD-3193K9.4,CCR10,PLEKHH3,TUBG2,TUBG1,RP11-400F19.12,RETREG3,CTD-3193K9.1,,CNTNAP1,CTD-3193K9.4,CCR10,PLEKHH3,TUBG2,TUBG1,RP11-400F19.12,RETREG3,TUBG2,HMGB3P27,ATP5MGP7,TUBG1,RP11-400F19.12,RETREG3	CLP,CLP,CLP,CLP,CLP,CLP,CLP,CLP,CMP,CMP,CMP,EBaso,EBaso,EBaso,EBaso,EBaso,EBaso,EBaso,EBaso,EBaso,EBaso,GMP,GMP,GMP,GMP,GMP,GMP,LBaso,LBaso,LBaso,LBaso,LBaso,LBaso,LBaso,LBaso,LBaso,LBaso,MEP,MEP,MEP,Ortho,Ortho,Ortho,Ortho,Ortho,Ortho,Ortho,Poly,Poly,Poly,Poly,Poly,Poly,Poly,Poly,Poly,Poly,ProE,ProE,ProE,ProE,ProE,ProE,ProE,ProE,ProE,ProE,pDC,pDC,pDC,pDC,pDC,pDC	-,-,-,-,-,-,-,-,-,-,-,-,-,-,-,-,-,-,-,-,-,-,-,-,-,-,-,-,-,-,-,-,-,-,-,-,-,-,-,-,-,-,-,-,-,-,-,-,-,-,-,-,-,-,-,-,-,-,-,-,-,-,-,-,-,-,-,-,-,-,-,-,-	-,-,-,-,-,-,-,-,-,-,-,-,-,-,-,-,-,-,-,-,-,-,-,-,-,-,-,-,-,-,-,-,-,-,-,-,-,-,-,-,-,-,-,-,-,-,-,-,-,-,-,-,-,-,-,-,-,-,-,-,-,-,-,-,-,-,-,-,-,-,-,-,-	-,-,-,-,-,-,-,-,-,-,-,-,-,-,-,-,-,-,-,-,-,-,-,-,-,-,-,-,-,-,-,-,-,-,-,-,-,-,-,-,-,-,-,-,-,-,-,-,-,-,-,-,-,-,-,-,-,-,-,-,-,-,-,-,-,-,-,-,-,-,-,-,-	-,-,-,-,-,-,-,-,-,-,-,-,-,-,-,-,-,-,-,-,-,-,-,-,-,-,-,-,-,-,-,-,-,-,-,-,-,-,-,-,-,-,-,-,-,-,-,-,-,-,-,-,-,-,-,-,-,-,-,-,-,-,-,-,-,-,-,-,-,-,-,-,-	-,-,-,-,-,-,-,-,-,-,-,-,-,-,-,-,-,-,-,-,-,-,-,-,-,-,-,-,-,-,-,-,-,-,-,-,-,-,-,-,-,-,-,-,-,-,-,-,-,-,-,-,-,-,-,-,-,-,-,-,-,-,-,-,-,-,-,-,-,-,-,-,-	-,-,-,-,-,-,-,-,-,-,-,-,-,-,-,-,-,-,-,-,-,-,-,-,-,-,-,-,-,-,-,-,-,-,-,-,-,-,-,-,-,-,-,-,-,-,-,-,-,-,-,-,-,-,-,-,-,-,-,-,-,-,-,-,-,-,-,-,-,-,-,-,-
chr17:42618072-42618073	A	G	rs4792906	0.428429	.	PTF1A	chr17:42618070-42618088	(f)	3	0.000000	0.000038	-8.430419	8.573062e-10	chr17:42617944-42618139,chr17:42617944-42618139,chr17:42617944-42618139,chr17:42617944-42618139,chr17:42617944-42618139,chr17:42617944-42618139,chr17:42617944-42618139,chr17:42617944-42618139,chr17:42618007-42618449,chr17:42618007-42618449,chr17:42618007-42618449,chr17:42617780-42618265,chr17:42617780-42618265,chr17:42617780-42618265,chr17:42617780-42618265,chr17:42617780-42618265,chr17:42617780-42618265,chr17:42617780-42618265,chr17:42617780-42618265,chr17:42617780-42618265,chr17:42617780-42618265,chr17:42618048-42618255,chr17:42618048-42618255,chr17:42618048-42618255,chr17:42618048-42618255,chr17:42618048-42618255,chr17:42618048-42618255,chr17:42617801-42618244,chr17:42617801-42618244,chr17:42617801-42618244,chr17:42617801-42618244,chr17:42617801-42618244,chr17:42617801-42618244,chr17:42617801-42618244,chr17:42617801-42618244,chr17:42617801-42618244,chr17:42617801-42618244,chr17:42617930-42618242,chr17:42617930-42618242,chr17:42617930-42618242,chr17:42617837-42618239,chr17:42617837-42618239,chr17:42617837-42618239,chr17:42617837-42618239,chr17:42617837-42618239,chr17:42617837-42618239,chr17:42617837-42618239,chr17:42617824-42618259,chr17:42617824-42618259,chr17:42617824-42618259,chr17:42617824-42618259,chr17:42617824-42618259,chr17:42617824-42618259,chr17:42617824-42618259,chr17:42617824-42618259,chr17:42617824-42618259,chr17:42617824-42618259,chr17:42617803-42618259,chr17:42617803-42618259,chr17:42617803-42618259,chr17:42617803-42618259,chr17:42617803-42618259,chr17:42617803-42618259,chr17:42617803-42618259,chr17:42617803-42618259,chr17:42617803-42618259,chr17:42617803-42618259,chr17:42617847-42619055,chr17:42617847-42619055,chr17:42617847-42619055,chr17:42617847-42619055,chr17:42617847-42619055,chr17:42617847-42619055	ENSG00000239671,ENSG00000275273,ENSG00000267765,ENSG00000267132,ENSG00000267189,ENSG00000131462,ENSG00000280183,ENSG00000141699,ENSG00000131462,ENSG00000280183,ENSG00000141699,ENSG00000239671,ENSG00000275273,ENSG00000108797,ENSG00000267042,ENSG00000184451,ENSG00000068137,ENSG00000037042,ENSG00000131462,ENSG00000280183,ENSG00000141699,ENSG00000275273,ENSG00000267132,ENSG00000267189,ENSG00000131462,ENSG00000280183,ENSG00000141699,ENSG00000239671,ENSG00000275273,ENSG00000108797,ENSG00000267042,ENSG00000184451,ENSG00000068137,ENSG00000037042,ENSG00000131462,ENSG00000280183,ENSG00000141699,ENSG00000131462,ENSG00000280183,ENSG00000141699,ENSG00000239671,ENSG00000275273,ENSG00000108797,ENSG00000184451,ENSG00000131462,ENSG00000280183,ENSG00000141699,ENSG00000239671,ENSG00000275273,ENSG00000108797,ENSG00000267042,ENSG00000184451,ENSG00000068137,ENSG00000037042,ENSG00000131462,ENSG00000280183,ENSG00000141699,ENSG00000239671,ENSG00000275273,ENSG00000108797,ENSG00000267042,ENSG00000184451,ENSG00000068137,ENSG00000037042,ENSG00000131462,ENSG00000280183,ENSG00000141699,ENSG00000037042,ENSG00000267132,ENSG00000267189,ENSG00000131462,ENSG00000280183,ENSG00000141699	CTD-3193K9.1,,CTD-3193K9.3,HMGB3P27,ATP5MGP7,TUBG1,RP11-400F19.12,RETREG3,TUBG1,RP11-400F19.12,RETREG3,CTD-3193K9.1,,CNTNAP1,CTD-3193K9.4,CCR10,PLEKHH3,TUBG2,TUBG1,RP11-400F19.12,RETREG3,,HMGB3P27,ATP5MGP7,TUBG1,RP11-400F19.12,RETREG3,CTD-3193K9.1,,CNTNAP1,CTD-3193K9.4,CCR10,PLEKHH3,TUBG2,TUBG1,RP11-400F19.12,RETREG3,TUBG1,RP11-400F19.12,RETREG3,CTD-3193K9.1,,CNTNAP1,CCR10,TUBG1,RP11-400F19.12,RETREG3,CTD-3193K9.1,,CNTNAP1,CTD-3193K9.4,CCR10,PLEKHH3,TUBG2,TUBG1,RP11-400F19.12,RETREG3,CTD-3193K9.1,,CNTNAP1,CTD-3193K9.4,CCR10,PLEKHH3,TUBG2,TUBG1,RP11-400F19.12,RETREG3,TUBG2,HMGB3P27,ATP5MGP7,TUBG1,RP11-400F19.12,RETREG3	CLP,CLP,CLP,CLP,CLP,CLP,CLP,CLP,CMP,CMP,CMP,EBaso,EBaso,EBaso,EBaso,EBaso,EBaso,EBaso,EBaso,EBaso,EBaso,GMP,GMP,GMP,GMP,GMP,GMP,LBaso,LBaso,LBaso,LBaso,LBaso,LBaso,LBaso,LBaso,LBaso,LBaso,MEP,MEP,MEP,Ortho,Ortho,Ortho,Ortho,Ortho,Ortho,Ortho,Poly,Poly,Poly,Poly,Poly,Poly,Poly,Poly,Poly,Poly,ProE,ProE,ProE,ProE,ProE,ProE,ProE,ProE,ProE,ProE,pDC,pDC,pDC,pDC,pDC,pDC	-,-,-,-,-,-,-,-,-,-,-,-,-,-,-,-,-,-,-,-,-,-,-,-,-,-,-,-,-,-,-,-,-,-,-,-,-,-,-,-,-,-,-,-,-,-,-,-,-,-,-,-,-,-,-,-,-,-,-,-,-,-,-,-,-,-,-,-,-,-,-,-,-	-,-,-,-,-,-,-,-,-,-,-,-,-,-,-,-,-,-,-,-,-,-,-,-,-,-,-,-,-,-,-,-,-,-,-,-,-,-,-,-,-,-,-,-,-,-,-,-,-,-,-,-,-,-,-,-,-,-,-,-,-,-,-,-,-,-,-,-,-,-,-,-,-	-,-,-,-,-,-,-,-,-,-,-,-,-,-,-,-,-,-,-,-,-,-,-,-,-,-,-,-,-,-,-,-,-,-,-,-,-,-,-,-,-,-,-,-,-,-,-,-,-,-,-,-,-,-,-,-,-,-,-,-,-,-,-,-,-,-,-,-,-,-,-,-,-	-,-,-,-,-,-,-,-,-,-,-,-,-,-,-,-,-,-,-,-,-,-,-,-,-,-,-,-,-,-,-,-,-,-,-,-,-,-,-,-,-,-,-,-,-,-,-,-,-,-,-,-,-,-,-,-,-,-,-,-,-,-,-,-,-,-,-,-,-,-,-,-,-	-,-,-,-,-,-,-,-,-,-,-,-,-,-,-,-,-,-,-,-,-,-,-,-,-,-,-,-,-,-,-,-,-,-,-,-,-,-,-,-,-,-,-,-,-,-,-,-,-,-,-,-,-,-,-,-,-,-,-,-,-,-,-,-,-,-,-,-,-,-,-,-,-	-,-,-,-,-,-,-,-,-,-,-,-,-,-,-,-,-,-,-,-,-,-,-,-,-,-,-,-,-,-,-,-,-,-,-,-,-,-,-,-,-,-,-,-,-,-,-,-,-,-,-,-,-,-,-,-,-,-,-,-,-,-,-,-,-,-,-,-,-,-,-,-,-
chr1:24844596-24844597	G	A	rs11249177	0.298211	.	TFAP4(MA0691.1)	chr1:24844589-24844599	(f)	8	0.000025	0.001163	-3.847690	8.637594e-04	.	.	.	.	.	.	.	.	.	.
chr1:24844596-24844597	G	A	rs11249177	0.298211	.	MYF5	chr1:24844590-24844598	(f)	7	0.000031	0.001785	-4.069027	6.979862e-04	.	.	.	.	.	.	.	.	.	.
chr1:24844596-24844597	G	A	rs11249177	0.298211	.	NHLH1	chr1:24844589-24844599	(f)	8	0.000025	0.001250	-3.920449	5.860044e-04	.	.	.	.	.	.	.	.	.	.
chr1:24844596-24844597	G	A	rs11249177	0.298211	.	MYF6	chr1:24844589-24844599	(r)	3	0.000013	0.000918	-4.230996	3.664118e-04	.	.	.	.	.	.	.	.	.	.
chr1:24844596-24844597	G	A	rs11249177	0.298211	.	ATOH1(MA1467.1)	chr1:24844589-24844599	(f)	8	0.000009	0.000609	-4.262680	3.166444e-04	.	.	.	.	.	.	.	.	.	.
chr1:24844596-24844597	G	A	rs11249177	0.298211	.	MSC	chr1:24844589-24844599	(f)	8	0.000005	0.000439	-4.521789	1.669931e-04	.	.	.	.	.	.	.	.	.	.
chr1:24844596-24844597	G	A	rs11249177	0.298211	.	LYL1	chr1:24844590-24844604	(f)	7	0.000059	0.019401	-5.791932	1.009778e-04	.	.	.	.	.	.	.	.	.	.
chr1:24844596-24844597	G	A	rs11249177	0.298211	.	BHLHA15(MA1472.1)	chr1:24844589-24844598	(f)	8	0.000015	0.004372	-5.657739	8.977148e-05	.	.	.	.	.	.	.	.	.	.
chr1:24844596-24844597	G	A	rs11249177	0.298211	.	ASCL1(MA1100.2)	chr1:24844590-24844598	(r)	2	0.000031	0.007004	-5.435903	6.252972e-05	.	.	.	.	.	.	.	.	.	.
chr6:133820170-133820171	T	C	rs1041714	0.305169	.	ZNF93	chr6:133820162-133820178	(r)	8	0.003459	0.000243	2.655092	8.644093e-04	.	.	.	.	.	.	.	.	.	.
chr6:133820170-133820171	T	C	rs1041714	0.305169	.	TBX18	chr6:133820168-133820180	(r)	10	0.000012	0.001120	-4.537509	1.295900e-04	.	.	.	.	.	.	.	.	.	.
chr15:38554536-38554537	C	G	rs4924273	0.252485	.	CTCF(MA1930.1)	chr15:38554511-38554545	(f)	26	0.003137	0.000186	2.827524	4.862577e-04	chr15:38554330-38554758,chr15:38554330-38554758,chr15:38554330-38554758,chr15:38554379-38554698,chr15:38554379-38554698,chr15:38554379-38554698,chr15:38554293-38554680,chr15:38554293-38554680,chr15:38554474-38554624,chr15:38554474-38554624,chr15:38554427-38554737,chr15:38554427-38554737,chr15:38554427-38554737,chr15:38554454-38554604	ENSG00000259598,ENSG00000259326,ENSG00000172575,ENSG00000259598,ENSG00000259326,ENSG00000172575,ENSG00000259598,ENSG00000286786,ENSG00000259326,ENSG00000172575,ENSG00000259326,ENSG00000286786,ENSG00000172575,ENSG00000172575	RP11-275I4.1,RP11-102L12.2,RASGRP1,RP11-275I4.1,RP11-102L12.2,RASGRP1,RP11-275I4.1,RP11-102L12.3,RP11-102L12.2,RASGRP1,RP11-102L12.2,RP11-102L12.3,RASGRP1,RASGRP1	CD4Tcell,CD4Tcell,CD4Tcell,CD8Tcell,CD8Tcell,CD8Tcell,Eos,Eos,KEC,KEC,MEP,MEP,MEP,arFB	-,-,-,-,-,-,-,-,-,-,-,-,-,-	-,-,-,-,-,-,-,-,-,-,-,-,-,-	-,-,-,-,-,-,-,-,-,-,-,-,-,-	-,-,-,-,-,-,-,-,-,-,-,-,-,-	-,-,-,-,-,-,-,-,-,-,-,-,-,-	-,-,-,-,-,-,-,-,-,-,-,-,-,-
chr11:49064955-49064956	A	C	rs7113262	0.0526839	.	STAT4	chr11:49064946-49064957	(r)	2	0.000234	0.010071	-3.763594	9.478354e-04	.	.	.	.	.	.	.	.	.	.
chr3:134464469-134464470	A	G	rs2241556	0.304175	.	ZBTB7C	chr3:134464463-134464474	(r)	5	0.012167	0.000240	3.925516	9.261624e-04	chr3:134463999-134464645,chr3:134463999-134464645,chr3:134463999-134464645,chr3:134463999-134464645	ENSG00000249691,ENSG00000129055,ENSG00000214288,ENSG00000231845	RP11-445J14.1,ANAPC13,HMGB3P13,HMGB3P14	sccFB,sccFB,sccFB,sccFB	-,-,-,-	-,-,-,-	-,-,-,-	-,-,-,-	-,-,-,-	-,-,-,-
chr3:134464469-134464470	A	G	rs2241556	0.304175	.	KLF15	chr3:134464466-134464477	(r)	8	0.003753	0.000147	3.239282	9.231688e-04	chr3:134463999-134464645,chr3:134463999-134464645,chr3:134463999-134464645,chr3:134463999-134464645	ENSG00000249691,ENSG00000129055,ENSG00000214288,ENSG00000231845	RP11-445J14.1,ANAPC13,HMGB3P13,HMGB3P14	sccFB,sccFB,sccFB,sccFB	-,-,-,-	-,-,-,-	-,-,-,-	-,-,-,-	-,-,-,-	-,-,-,-
chr3:134464469-134464470	A	G	rs2241556	0.304175	.	WT1	chr3:134464462-134464482	(f)	8	0.003842	0.000234	2.798017	6.958394e-04	chr3:134463999-134464645,chr3:134463999-134464645,chr3:134463999-134464645,chr3:134463999-134464645	ENSG00000249691,ENSG00000129055,ENSG00000214288,ENSG00000231845	RP11-445J14.1,ANAPC13,HMGB3P13,HMGB3P14	sccFB,sccFB,sccFB,sccFB	-,-,-,-	-,-,-,-	-,-,-,-	-,-,-,-	-,-,-,-	-,-,-,-
chr3:134464469-134464470	A	G	rs2241556	0.304175	.	KLF16	chr3:134464466-134464477	(r)	8	0.006389	0.000161	3.678449	5.789902e-04	chr3:134463999-134464645,chr3:134463999-134464645,chr3:134463999-134464645,chr3:134463999-134464645	ENSG00000249691,ENSG00000129055,ENSG00000214288,ENSG00000231845	RP11-445J14.1,ANAPC13,HMGB3P13,HMGB3P14	sccFB,sccFB,sccFB,sccFB	-,-,-,-	-,-,-,-	-,-,-,-	-,-,-,-	-,-,-,-	-,-,-,-
chr3:134464469-134464470	A	G	rs2241556	0.304175	.	ZNF467	chr3:134464465-134464487	(f)	5	0.000212	0.003760	-2.873836	2.787751e-04	chr3:134463999-134464645,chr3:134463999-134464645,chr3:134463999-134464645,chr3:134463999-134464645	ENSG00000249691,ENSG00000129055,ENSG00000214288,ENSG00000231845	RP11-445J14.1,ANAPC13,HMGB3P13,HMGB3P14	sccFB,sccFB,sccFB,sccFB	-,-,-,-	-,-,-,-	-,-,-,-	-,-,-,-	-,-,-,-	-,-,-,-
chr3:134464469-134464470	A	G	rs2241556	0.304175	.	ZNF281	chr3:134464466-134464478	(f)	4	0.000511	0.000016	3.483636	2.569797e-04	chr3:134463999-134464645,chr3:134463999-134464645,chr3:134463999-134464645,chr3:134463999-134464645	ENSG00000249691,ENSG00000129055,ENSG00000214288,ENSG00000231845	RP11-445J14.1,ANAPC13,HMGB3P13,HMGB3P14	sccFB,sccFB,sccFB,sccFB	-,-,-,-	-,-,-,-	-,-,-,-	-,-,-,-	-,-,-,-	-,-,-,-
chr3:134464469-134464470	A	G	rs2241556	0.304175	.	SP8	chr3:134464465-134464477	(r)	8	0.010259	0.000167	4.120008	2.387666e-04	chr3:134463999-134464645,chr3:134463999-134464645,chr3:134463999-134464645,chr3:134463999-134464645	ENSG00000249691,ENSG00000129055,ENSG00000214288,ENSG00000231845	RP11-445J14.1,ANAPC13,HMGB3P13,HMGB3P14	sccFB,sccFB,sccFB,sccFB	-,-,-,-	-,-,-,-	-,-,-,-	-,-,-,-	-,-,-,-	-,-,-,-
chr3:134464469-134464470	A	G	rs2241556	0.304175	.	ZNF148	chr3:134464464-134464476	(r)	7	0.000120	0.006013	-3.914862	9.855773e-05	chr3:134463999-134464645,chr3:134463999-134464645,chr3:134463999-134464645,chr3:134463999-134464645	ENSG00000249691,ENSG00000129055,ENSG00000214288,ENSG00000231845	RP11-445J14.1,ANAPC13,HMGB3P13,HMGB3P14	sccFB,sccFB,sccFB,sccFB	-,-,-,-	-,-,-,-	-,-,-,-	-,-,-,-	-,-,-,-	-,-,-,-
chr4:80248990-80248991	T	C	rs72658320	0.10338	.	NR1I3	chr4:80248986-80248995	(r)	5	0.000008	0.002731	-5.880533	2.237371e-05	.	.	.	.	.	.	.	.	.	.
chr1:24845227-24845228	C	G	rs11249178	0.294235	.	MBD2	chr1:24845223-24845234	(r)	7	0.000129	0.004074	-3.450924	7.117171e-04	.	.	.	.	.	.	.	.	.	.
chr1:24845227-24845228	C	G	rs11249178	0.294235	.	ZNF460	chr1:24845224-24845240	(r)	13	0.000003	0.000000	3.298757	2.189894e-04	.	.	.	.	.	.	.	.	.	.
chr1:24845227-24845228	C	G	rs11249178	0.294235	.	ZNF467	chr1:24845226-24845248	(f)	2	0.001699	0.000079	3.067813	1.242870e-04	.	.	.	.	.	.	.	.	.	.
chr1:24845227-24845228	C	G	rs11249178	0.294235	.	ZNF770	chr1:24845227-24845249	(f)	1	0.000000	0.000000	3.155818	1.109059e-04	.	.	.	.	.	.	.	.	.	.
chr15:38554820-38554821	T	C	rs72727394	0.198807	.	RFX2	chr15:38554812-38554828	(f)	9	0.000002	0.000047	-2.941240	6.401790e-04	chr15:38554726-38555043,chr15:38554726-38555043	ENSG00000259598,ENSG00000286786	RP11-275I4.1,RP11-102L12.3	Eos,Eos	-,-	-,-	-,-	-,-	-,-	-,-
chr7:35236223-35236224	C	G	rs59854940	0.378728	.	FOXH1	chr7:35236216-35236227	(f)	8	0.000006	0.000543	-4.434338	4.853466e-04	.	.	.	.	.	.	.	.	.	.
chr3:134467653-134467654	A	C	rs9847788	0.303181	.	IRF1	chr3:134467645-134467665	(r)	12	0.000010	0.000521	-3.968542	1.133192e-04	.	.	.	.	.	.	.	.	.	.
chr3:134467653-134467654	A	C	rs9847788	0.303181	.	ZNF384	chr3:134467650-134467660	(f)	4	0.000002	0.000375	-5.280662	1.973945e-05	.	.	.	.	.	.	.	.	.	.
chr5:106905718-106905719	C	T	rs2447764	0.415507	.	PRDM6	chr5:106905712-106905725	(r)	7	0.000573	0.000000	10.557088	1.852665e-10	.	.	.	.	.	.	.	.	.	.
chr1:169471708-169471709	A	C	rs546778798	0.105368	.	FOXJ2	chr1:169471702-169471712	(r)	4	0.000026	0.001449	-4.029971	3.299434e-04	.	.	.	.	.	.	.	.	.	.
chr7:35236308-35236309	T	C	rs57639115	0.377734	.	ZSCAN22	chr7:35236305-35236321	(r)	13	0.000330	0.000018	2.906124	7.549751e-04	.	.	.	.	.	.	.	.	.	.
chr7:35236308-35236309	T	C	rs57639115	0.377734	.	WT1	chr7:35236297-35236317	(r)	9	0.000486	0.000024	3.014072	2.985973e-04	.	.	.	.	.	.	.	.	.	.
chr7:35236308-35236309	T	C	rs57639115	0.377734	.	SP5	chr7:35236306-35236316	(f)	3	0.001150	0.000008	5.015623	3.553377e-05	.	.	.	.	.	.	.	.	.	.
chr7:35236308-35236309	T	C	rs57639115	0.377734	.	ZNF467	chr7:35236293-35236315	(r)	7	0.000001	0.000000	3.730476	7.867512e-06	.	.	.	.	.	.	.	.	.	.
chr7:35236308-35236309	T	C	rs57639115	0.377734	.	ZBTB17	chr7:35236301-35236320	(r)	12	0.000010	0.001720	-5.122700	1.001756e-06	.	.	.	.	.	.	.	.	.	.
chr8:95027018-95027019	C	T	rs73276444	0.131213	.	ZNF121	chr8:95027018-95027038	(f)	1	0.000000	0.000000	-4.127312	5.685010e-06	.	.	.	.	.	.	.	.	.	.
chr2:21155580-21155581	G	A	rs111826230	0.0666004	.	ZNF682	chr2:21155574-21155586	(f)	7	0.000012	0.000507	-3.779963	2.473523e-04	.	.	.	.	.	.	.	.	.	.
chr2:21155580-21155581	G	A	rs111826230	0.0666004	.	ZNF322	chr2:21155571-21155591	(r)	11	0.000229	0.009257	-3.700262	2.007734e-04	.	.	.	.	.	.	.	.	.	.
chr3:134472460-134472461	C	A	rs6766897	0.305169	.	NFIC(MA1527.1)	chr3:134472449-134472464	(f)	12	0.000002	0.000066	-3.460990	5.773532e-04	chr3:134472359-134472591,chr3:134472359-134472591	ENSG00000214288,ENSG00000240006	HMGB3P13,LINC02004	pDC,pDC	-,-	-,-	-,-	-,-	-,-	-,-
chr3:134472460-134472461	C	A	rs6766897	0.305169	.	NFIB	chr3:134472448-134472465	(r)	5	0.000005	0.000174	-3.474387	3.446255e-04	chr3:134472359-134472591,chr3:134472359-134472591	ENSG00000214288,ENSG00000240006	HMGB3P13,LINC02004	pDC,pDC	-,-	-,-	-,-	-,-	-,-	-,-
chr3:134472460-134472461	C	A	rs6766897	0.305169	.	NFIX(MA1528.1)	chr3:134472449-134472464	(f)	12	0.000005	0.000211	-3.772197	1.762807e-04	chr3:134472359-134472591,chr3:134472359-134472591	ENSG00000214288,ENSG00000240006	HMGB3P13,LINC02004	pDC,pDC	-,-	-,-	-,-	-,-	-,-	-,-
chr18:22460261-22460262	T	A	rs518897	0.435388	.	BCL11A	chr18:22460254-22460270	(f)	8	0.001667	0.000078	3.067382	9.463473e-04	.	.	.	.	.	.	.	.	.	.
chr18:22460261-22460262	T	A	rs518897	0.435388	.	ZNF350	chr18:22460251-22460269	(r)	8	0.046176	0.001245	3.613235	8.129729e-04	.	.	.	.	.	.	.	.	.	.
chr18:22460261-22460262	T	A	rs518897	0.435388	.	IRF1	chr18:22460254-22460274	(r)	13	0.000063	0.000002	3.714076	2.570387e-04	.	.	.	.	.	.	.	.	.	.
chr18:22460261-22460262	T	A	rs518897	0.435388	.	ZFP82	chr18:22460254-22460278	(r)	17	0.000000	0.000000	3.065754	1.362254e-04	.	.	.	.	.	.	.	.	.	.
chr18:22460261-22460262	T	A	rs518897	0.435388	.	STAT2	chr18:22460251-22460269	(f)	11	0.001252	0.000025	3.906687	1.154043e-04	.	.	.	.	.	.	.	.	.	.
chr16:75269911-75269912	T	C	rs73605154	0.238569	.	ELF3	chr16:75269904-75269916	(f)	8	0.000736	0.000015	3.904120	8.659872e-04	.	.	.	.	.	.	.	.	.	.
chr16:75269911-75269912	T	C	rs73605154	0.238569	.	ETV1	chr16:75269905-75269915	(r)	4	0.000999	0.000014	4.246589	7.375891e-04	.	.	.	.	.	.	.	.	.	.
chr16:75269911-75269912	T	C	rs73605154	0.238569	.	ELF1	chr16:75269905-75269914	(r)	3	0.000679	0.000008	4.488636	4.502405e-04	.	.	.	.	.	.	.	.	.	.
chr6:31334692-31334693	A	G	rs6914104	0.360835	.	MIXL1	chr6:31334688-31334698	(f)	5	0.000055	0.004519	-4.403138	8.991445e-04	.	.	.	.	.	.	.	.	.	.
chr16:75269911-75269912	T	C	rs73605154	0.238569	.	ELF2	chr16:75269905-75269917	(r)	6	0.001239	0.000014	4.457190	2.919229e-04	.	.	.	.	.	.	.	.	.	.
chr16:75269911-75269912	T	C	rs73605154	0.238569	.	ELF5	chr16:75269906-75269916	(r)	5	0.003329	0.000020	5.113421	1.836441e-04	.	.	.	.	.	.	.	.	.	.
chr6:31334692-31334693	A	G	rs6914104	0.360835	.	RAX	chr6:31334688-31334697	(f)	5	0.000019	0.003136	-5.102302	3.786096e-04	.	.	.	.	.	.	.	.	.	.
chr17:42620269-42620270	C	T	rs35635959	0.265408	.	PRDM6	chr17:42620263-42620276	(r)	7	0.013618	0.000190	4.271020	8.036304e-04	.	.	.	.	.	.	.	.	.	.
chr6:133821303-133821304	A	G	rs17062904	0.33002	.	THRA	chr6:133821289-133821310	(r)	7	0.003838	0.000166	3.142473	6.227724e-04	.	.	.	.	.	.	.	.	.	.
chr22:24204851-24204852	G	T	rs5760253	0.0765408	.	NFATC1	chr22:24204848-24204863	(f)	4	0.000156	0.005297	-3.526682	9.482364e-04	chr22:24204800-24204980,chr22:24204800-24204980,chr22:24204800-24204980,chr22:24204800-24204980,chr22:24204800-24204980,chr22:24204364-24209283,chr22:24204364-24209283,chr22:24204364-24209283,chr22:24204364-24209283	ENSG00000099994,ENSG00000099998,ENSG00000230712,ENSG00000128262,ENSG00000225098,ENSG00000099998,ENSG00000230712,ENSG00000128262,ENSG00000225098	SUSD2,GGT5,GGTLC4P,POM121L9P,BCRP1,GGT5,GGTLC4P,POM121L9P,BCRP1	Eos,Eos,Eos,Eos,Eos,Neutro,Neutro,Neutro,Neutro	-,-,-,-,-,-,-,-,-	-,-,-,-,-,-,-,-,-	-,-,-,-,-,-,-,-,-	-,-,-,-,-,-,-,-,-	-,-,-,-,-,-,-,-,-	-,-,-,-,-,-,-,-,-
chr22:24204851-24204852	G	T	rs5760253	0.0765408	.	PRDM9	chr22:24204847-24204871	(f)	5	0.000271	0.005099	-2.935041	9.213038e-04	chr22:24204800-24204980,chr22:24204800-24204980,chr22:24204800-24204980,chr22:24204800-24204980,chr22:24204800-24204980,chr22:24204364-24209283,chr22:24204364-24209283,chr22:24204364-24209283,chr22:24204364-24209283	ENSG00000099994,ENSG00000099998,ENSG00000230712,ENSG00000128262,ENSG00000225098,ENSG00000099998,ENSG00000230712,ENSG00000128262,ENSG00000225098	SUSD2,GGT5,GGTLC4P,POM121L9P,BCRP1,GGT5,GGTLC4P,POM121L9P,BCRP1	Eos,Eos,Eos,Eos,Eos,Neutro,Neutro,Neutro,Neutro	-,-,-,-,-,-,-,-,-	-,-,-,-,-,-,-,-,-	-,-,-,-,-,-,-,-,-	-,-,-,-,-,-,-,-,-	-,-,-,-,-,-,-,-,-	-,-,-,-,-,-,-,-,-
chr22:24204851-24204852	G	T	rs5760253	0.0765408	.	TBP	chr22:24204844-24204854	(r)	3	0.059487	0.000671	4.484174	2.740037e-04	chr22:24204800-24204980,chr22:24204800-24204980,chr22:24204800-24204980,chr22:24204800-24204980,chr22:24204800-24204980,chr22:24204364-24209283,chr22:24204364-24209283,chr22:24204364-24209283,chr22:24204364-24209283	ENSG00000099994,ENSG00000099998,ENSG00000230712,ENSG00000128262,ENSG00000225098,ENSG00000099998,ENSG00000230712,ENSG00000128262,ENSG00000225098	SUSD2,GGT5,GGTLC4P,POM121L9P,BCRP1,GGT5,GGTLC4P,POM121L9P,BCRP1	Eos,Eos,Eos,Eos,Eos,Neutro,Neutro,Neutro,Neutro	-,-,-,-,-,-,-,-,-	-,-,-,-,-,-,-,-,-	-,-,-,-,-,-,-,-,-	-,-,-,-,-,-,-,-,-	-,-,-,-,-,-,-,-,-	-,-,-,-,-,-,-,-,-
chr22:24204851-24204852	G	T	rs5760253	0.0765408	.	ZNF770	chr22:24204849-24204871	(f)	3	0.000664	0.012929	-2.969596	2.372953e-04	chr22:24204800-24204980,chr22:24204800-24204980,chr22:24204800-24204980,chr22:24204800-24204980,chr22:24204800-24204980,chr22:24204364-24209283,chr22:24204364-24209283,chr22:24204364-24209283,chr22:24204364-24209283	ENSG00000099994,ENSG00000099998,ENSG00000230712,ENSG00000128262,ENSG00000225098,ENSG00000099998,ENSG00000230712,ENSG00000128262,ENSG00000225098	SUSD2,GGT5,GGTLC4P,POM121L9P,BCRP1,GGT5,GGTLC4P,POM121L9P,BCRP1	Eos,Eos,Eos,Eos,Eos,Neutro,Neutro,Neutro,Neutro	-,-,-,-,-,-,-,-,-	-,-,-,-,-,-,-,-,-	-,-,-,-,-,-,-,-,-	-,-,-,-,-,-,-,-,-	-,-,-,-,-,-,-,-,-	-,-,-,-,-,-,-,-,-
chr22:24204851-24204852	G	T	rs5760253	0.0765408	.	ZNF467	chr22:24204848-24204870	(f)	4	0.000173	0.003266	-2.937001	2.142969e-04	chr22:24204800-24204980,chr22:24204800-24204980,chr22:24204800-24204980,chr22:24204800-24204980,chr22:24204800-24204980,chr22:24204364-24209283,chr22:24204364-24209283,chr22:24204364-24209283,chr22:24204364-24209283	ENSG00000099994,ENSG00000099998,ENSG00000230712,ENSG00000128262,ENSG00000225098,ENSG00000099998,ENSG00000230712,ENSG00000128262,ENSG00000225098	SUSD2,GGT5,GGTLC4P,POM121L9P,BCRP1,GGT5,GGTLC4P,POM121L9P,BCRP1	Eos,Eos,Eos,Eos,Eos,Neutro,Neutro,Neutro,Neutro	-,-,-,-,-,-,-,-,-	-,-,-,-,-,-,-,-,-	-,-,-,-,-,-,-,-,-	-,-,-,-,-,-,-,-,-	-,-,-,-,-,-,-,-,-	-,-,-,-,-,-,-,-,-
chr12:123991392-123991393	A	G	rs7311233	0.348907	.	MXI1	chr12:123991385-123991395	(f)	8	0.000463	0.000010	3.883624	5.887346e-04	chr12:123991379-123991926,chr12:123991379-123991926,chr12:123991379-123991926,chr12:123991379-123991926,chr12:123991379-123991926,chr12:123991379-123991926,chr12:123991379-123991926,chr12:123991379-123991926,chr12:123991379-123991926,chr12:123991379-123991926,chr12:123991379-123991926	ENSG00000275389,ENSG00000256827,ENSG00000178882,ENSG00000274874,ENSG00000179195,ENSG00000270095,ENSG00000270061,ENSG00000270048,ENSG00000270130,ENSG00000250091,ENSG00000280300	RP11-214K3.24,RP11-214K3.5,RFLNA,RP11-214K3.25,ZNF664,RP11-214K3.18,RP11-214K3.19,RP11-214K3.22,RP11-214K3.23,DNAH10OS,RP11-338K17.10	Poly,Poly,Poly,Poly,Poly,Poly,Poly,Poly,Poly,Poly,Poly	-,-,-,-,-,-,-,-,-,-,-	-,-,-,-,-,-,-,-,-,-,-	-,-,-,-,-,-,-,-,-,-,-	-,-,-,-,-,-,-,-,-,-,-	-,-,-,-,-,-,-,-,-,-,-	-,-,-,-,-,-,-,-,-,-,-
chr15:38555561-38555562	C	A	rs11073337	0.240557	.	ZNF467	chr15:38555557-38555579	(f)	5	0.000055	0.000003	2.782582	4.076484e-04	.	.	.	.	.	.	.	.	.	.
chr5:106906864-106906865	C	A	rs2126918	0.446322	.	TCF7L2	chr5:106906856-106906869	(r)	5	0.001842	0.000033	4.034313	8.610324e-04	.	.	.	.	.	.	.	.	.	.
chr5:106906864-106906865	C	A	rs2126918	0.446322	.	LEF1	chr5:106906855-106906870	(r)	6	0.000650	0.000015	3.749555	5.792707e-04	.	.	.	.	.	.	.	.	.	.
chr5:106906864-106906865	C	A	rs2126918	0.446322	.	ERF::FOXI1	chr5:106906859-106906872	(r)	8	0.000220	0.018756	-4.446638	3.827202e-04	.	.	.	.	.	.	.	.	.	.
chr1:24848754-24848755	A	G	rs4648879	0.298211	.	LYL1	chr1:24848746-24848760	(r)	6	0.000533	0.073134	-4.922107	6.630071e-04	chr1:24848033-24848805,chr1:24848033-24848805,chr1:24848033-24848805,chr1:24848033-24848805,chr1:24848033-24848805,chr1:24848033-24848805,chr1:24848033-24848805,chr1:24848033-24848805,chr1:24847913-24848879,chr1:24847913-24848879,chr1:24847913-24848879,chr1:24847913-24848879,chr1:24847913-24848879,chr1:24847913-24848879,chr1:24847913-24848879,chr1:24848003-24848908,chr1:24848003-24848908,chr1:24848003-24848908,chr1:24848003-24848908,chr1:24848003-24848908,chr1:24848003-24848908,chr1:24847855-24848814,chr1:24847855-24848814,chr1:24847855-24848814,chr1:24847855-24848814,chr1:24848203-24849336,chr1:24848203-24849336,chr1:24848013-24848768,chr1:24848013-24848768,chr1:24848013-24848768,chr1:24848013-24848768,chr1:24848013-24848768,chr1:24848013-24848768,chr1:24848013-24848768,chr1:24848013-24848768,chr1:24848019-24848828,chr1:24848019-24848828,chr1:24848019-24848828,chr1:24848019-24848828,chr1:24848019-24848828,chr1:24848019-24848828,chr1:24847871-24848818,chr1:24847871-24848818,chr1:24847871-24848818,chr1:24847871-24848818,chr1:24847871-24848818,chr1:24847871-24848818,chr1:24847871-24848818,chr1:24847871-24848818,chr1:24847871-24848818,chr1:24847993-24848805,chr1:24847993-24848805,chr1:24847993-24848805,chr1:24847993-24848805,chr1:24847993-24848805,chr1:24847993-24848805,chr1:24847890-24848863,chr1:24847890-24848863,chr1:24847890-24848863,chr1:24847890-24848863,chr1:24847890-24848863,chr1:24847815-24848886,chr1:24847815-24848886,chr1:24847815-24848886,chr1:24848001-24848811,chr1:24848001-24848811,chr1:24848001-24848811,chr1:24848001-24848811,chr1:24848001-24848811,chr1:24848001-24848811,chr1:24848001-24848811,chr1:24848001-24848811,chr1:24848001-24848811,chr1:24848001-24848811,chr1:24848001-24848811,chr1:24848016-24848834,chr1:24848016-24848834,chr1:24848016-24848834,chr1:24848016-24848834,chr1:24848016-24848834,chr1:24848016-24848834,chr1:24848016-24848834,chr1:24848016-24848834,chr1:24848016-24848834,chr1:24848724-24848824,chr1:24847832-24849100,chr1:24847832-24849100,chr1:24847832-24849100,chr1:24847832-24849100,chr1:24847947-24848788,chr1:24847947-24848788,chr1:24847947-24848788,chr1:24847947-24848788,chr1:24847947-24848788	ENSG00000239106,ENSG00000133226,ENSG00000238482,ENSG00000285823,ENSG00000233755,ENSG00000233419,ENSG00000231953,ENSG00000224183,ENSG00000239106,ENSG00000133226,ENSG00000284699,ENSG00000238482,ENSG00000285823,ENSG00000233419,ENSG00000231953,ENSG00000239106,ENSG00000133226,ENSG00000284699,ENSG00000238482,ENSG00000233419,ENSG00000231953,ENSG00000238482,ENSG00000285823,ENSG00000233755,ENSG00000231953,ENSG00000239106,ENSG00000231953,ENSG00000239106,ENSG00000133226,ENSG00000238482,ENSG00000278034,ENSG00000285823,ENSG00000233755,ENSG00000233419,ENSG00000231953,ENSG00000239106,ENSG00000133226,ENSG00000238482,ENSG00000278034,ENSG00000233755,ENSG00000231953,ENSG00000239106,ENSG00000238482,ENSG00000020633,ENSG00000229162,ENSG00000261025,ENSG00000285823,ENSG00000233755,ENSG00000233419,ENSG00000231953,ENSG00000239106,ENSG00000133226,ENSG00000238482,ENSG00000285823,ENSG00000233755,ENSG00000231953,ENSG00000239106,ENSG00000133226,ENSG00000238482,ENSG00000233419,ENSG00000231953,ENSG00000284699,ENSG00000238482,ENSG00000231953,ENSG00000227312,ENSG00000239106,ENSG00000020633,ENSG00000278034,ENSG00000229162,ENSG00000261025,ENSG00000264371,ENSG00000285823,ENSG00000233755,ENSG00000233419,ENSG00000231953,ENSG00000264443,ENSG00000227312,ENSG00000239106,ENSG00000278034,ENSG00000229162,ENSG00000285823,ENSG00000233755,ENSG00000233419,ENSG00000231953,ENSG00000231953,ENSG00000239106,ENSG00000133226,ENSG00000238482,ENSG00000231953,ENSG00000239106,ENSG00000238482,ENSG00000278034,ENSG00000233755,ENSG00000231953	Y_RNA,SRRM1,RNU6-1208P,LINC02793,RP4-799D16.1,IFITM3P7,RP4-706G24.1,SDHDP6,Y_RNA,SRRM1,RP11-373M8.2,RNU6-1208P,LINC02793,IFITM3P7,RP4-706G24.1,Y_RNA,SRRM1,RP11-373M8.2,RNU6-1208P,IFITM3P7,RP4-706G24.1,RNU6-1208P,LINC02793,RP4-799D16.1,RP4-706G24.1,Y_RNA,RP4-706G24.1,Y_RNA,SRRM1,RNU6-1208P,,LINC02793,RP4-799D16.1,IFITM3P7,RP4-706G24.1,Y_RNA,SRRM1,RNU6-1208P,,RP4-799D16.1,RP4-706G24.1,Y_RNA,RNU6-1208P,RUNX3,RUNX3-AS1,RP11-84D1.2,LINC02793,RP4-799D16.1,IFITM3P7,RP4-706G24.1,Y_RNA,SRRM1,RNU6-1208P,LINC02793,RP4-799D16.1,RP4-706G24.1,Y_RNA,SRRM1,RNU6-1208P,IFITM3P7,RP4-706G24.1,RP11-373M8.2,RNU6-1208P,RP4-706G24.1,RP11-496D1.2,Y_RNA,RUNX3,,RUNX3-AS1,RP11-84D1.2,MIR4425,LINC02793,RP4-799D16.1,IFITM3P7,RP4-706G24.1,NCMAP-DT,RP11-496D1.2,Y_RNA,,RUNX3-AS1,LINC02793,RP4-799D16.1,IFITM3P7,RP4-706G24.1,RP4-706G24.1,Y_RNA,SRRM1,RNU6-1208P,RP4-706G24.1,Y_RNA,RNU6-1208P,,RP4-799D16.1,RP4-706G24.1	Bcell,Bcell,Bcell,Bcell,Bcell,Bcell,Bcell,Bcell,CD4Tcell,CD4Tcell,CD4Tcell,CD4Tcell,CD4Tcell,CD4Tcell,CD4Tcell,CD8Tcell,CD8Tcell,CD8Tcell,CD8Tcell,CD8Tcell,CD8Tcell,CMP,CMP,CMP,CMP,Eos,Eos,HSC,HSC,HSC,HSC,HSC,HSC,HSC,HSC,LMPP,LMPP,LMPP,LMPP,LMPP,LMPP,MEP,MEP,MEP,MEP,MEP,MEP,MEP,MEP,MEP,MPP,MPP,MPP,MPP,MPP,MPP,NK,NK,NK,NK,NK,Neutro,Neutro,Neutro,cEC,cEC,cEC,cEC,cEC,cEC,cEC,cEC,cEC,cEC,cEC,cMac,cMac,cMac,cMac,cMac,cMac,cMac,cMac,cMac,cNR,mDC,mDC,mDC,mDC,pDC,pDC,pDC,pDC,pDC	-,-,-,-,-,-,-,-,-,-,-,-,-,-,-,-,-,-,-,-,-,-,-,-,-,-,-,-,-,-,-,-,-,-,-,-,-,-,-,-,-,-,-,-,-,-,-,-,-,-,-,-,-,-,-,-,-,-,-,-,-,-,-,-,-,-,-,-,-,-,-,-,-,-,-,-,-,-,-,-,-,-,-,-,-,-,-,-,-,-,-,-,-,-	-,-,-,-,-,-,-,-,-,-,-,-,-,-,-,-,-,-,-,-,-,-,-,-,-,-,-,-,-,-,-,-,-,-,-,-,-,-,-,-,-,-,-,-,-,-,-,-,-,-,-,-,-,-,-,-,-,-,-,-,-,-,-,-,-,-,-,-,-,-,-,-,-,-,-,-,-,-,-,-,-,-,-,-,-,-,-,-,-,-,-,-,-,-	-,-,-,-,-,-,-,-,-,-,-,-,-,-,-,-,-,-,-,-,-,-,-,-,-,-,-,-,-,-,-,-,-,-,-,-,-,-,-,-,-,-,-,-,-,-,-,-,-,-,-,-,-,-,-,-,-,-,-,-,-,-,-,-,-,-,-,-,-,-,-,-,-,-,-,-,-,-,-,-,-,-,-,-,-,-,-,-,-,-,-,-,-,-	-,-,-,-,-,-,-,-,-,-,-,-,-,-,-,-,-,-,-,-,-,-,-,-,-,-,-,-,-,-,-,-,-,-,-,-,-,-,-,-,-,-,-,-,-,-,-,-,-,-,-,-,-,-,-,-,-,-,-,-,-,-,-,-,-,-,-,-,-,-,-,-,-,-,-,-,-,-,-,-,-,-,-,-,-,-,-,-,-,-,-,-,-,-	-,-,-,-,-,-,-,-,-,-,-,-,-,-,-,-,-,-,-,-,-,-,-,-,-,-,-,-,-,-,-,-,-,-,-,-,-,-,-,-,-,-,-,-,-,-,-,-,-,-,-,-,-,-,-,-,-,-,-,-,-,-,-,-,-,-,-,-,-,-,-,-,-,-,-,-,-,-,-,-,-,-,-,-,-,-,-,-,-,-,-,-,-,-	-,-,-,-,-,-,-,-,-,-,-,-,-,-,-,-,-,-,-,-,-,-,-,-,-,-,-,-,-,-,-,-,-,-,-,-,-,-,-,-,-,-,-,-,-,-,-,-,-,-,-,-,-,-,-,-,-,-,-,-,-,-,-,-,-,-,-,-,-,-,-,-,-,-,-,-,-,-,-,-,-,-,-,-,-,-,-,-,-,-,-,-,-,-
chr1:24848754-24848755	A	G	rs4648879	0.298211	.	PTF1A	chr1:24848742-24848760	(r)	6	0.000050	0.002718	-3.993378	3.343327e-04	chr1:24848033-24848805,chr1:24848033-24848805,chr1:24848033-24848805,chr1:24848033-24848805,chr1:24848033-24848805,chr1:24848033-24848805,chr1:24848033-24848805,chr1:24848033-24848805,chr1:24847913-24848879,chr1:24847913-24848879,chr1:24847913-24848879,chr1:24847913-24848879,chr1:24847913-24848879,chr1:24847913-24848879,chr1:24847913-24848879,chr1:24848003-24848908,chr1:24848003-24848908,chr1:24848003-24848908,chr1:24848003-24848908,chr1:24848003-24848908,chr1:24848003-24848908,chr1:24847855-24848814,chr1:24847855-24848814,chr1:24847855-24848814,chr1:24847855-24848814,chr1:24848203-24849336,chr1:24848203-24849336,chr1:24848013-24848768,chr1:24848013-24848768,chr1:24848013-24848768,chr1:24848013-24848768,chr1:24848013-24848768,chr1:24848013-24848768,chr1:24848013-24848768,chr1:24848013-24848768,chr1:24848019-24848828,chr1:24848019-24848828,chr1:24848019-24848828,chr1:24848019-24848828,chr1:24848019-24848828,chr1:24848019-24848828,chr1:24847871-24848818,chr1:24847871-24848818,chr1:24847871-24848818,chr1:24847871-24848818,chr1:24847871-24848818,chr1:24847871-24848818,chr1:24847871-24848818,chr1:24847871-24848818,chr1:24847871-24848818,chr1:24847993-24848805,chr1:24847993-24848805,chr1:24847993-24848805,chr1:24847993-24848805,chr1:24847993-24848805,chr1:24847993-24848805,chr1:24847890-24848863,chr1:24847890-24848863,chr1:24847890-24848863,chr1:24847890-24848863,chr1:24847890-24848863,chr1:24847815-24848886,chr1:24847815-24848886,chr1:24847815-24848886,chr1:24848001-24848811,chr1:24848001-24848811,chr1:24848001-24848811,chr1:24848001-24848811,chr1:24848001-24848811,chr1:24848001-24848811,chr1:24848001-24848811,chr1:24848001-24848811,chr1:24848001-24848811,chr1:24848001-24848811,chr1:24848001-24848811,chr1:24848016-24848834,chr1:24848016-24848834,chr1:24848016-24848834,chr1:24848016-24848834,chr1:24848016-24848834,chr1:24848016-24848834,chr1:24848016-24848834,chr1:24848016-24848834,chr1:24848016-24848834,chr1:24848724-24848824,chr1:24847832-24849100,chr1:24847832-24849100,chr1:24847832-24849100,chr1:24847832-24849100,chr1:24847947-24848788,chr1:24847947-24848788,chr1:24847947-24848788,chr1:24847947-24848788,chr1:24847947-24848788	ENSG00000239106,ENSG00000133226,ENSG00000238482,ENSG00000285823,ENSG00000233755,ENSG00000233419,ENSG00000231953,ENSG00000224183,ENSG00000239106,ENSG00000133226,ENSG00000284699,ENSG00000238482,ENSG00000285823,ENSG00000233419,ENSG00000231953,ENSG00000239106,ENSG00000133226,ENSG00000284699,ENSG00000238482,ENSG00000233419,ENSG00000231953,ENSG00000238482,ENSG00000285823,ENSG00000233755,ENSG00000231953,ENSG00000239106,ENSG00000231953,ENSG00000239106,ENSG00000133226,ENSG00000238482,ENSG00000278034,ENSG00000285823,ENSG00000233755,ENSG00000233419,ENSG00000231953,ENSG00000239106,ENSG00000133226,ENSG00000238482,ENSG00000278034,ENSG00000233755,ENSG00000231953,ENSG00000239106,ENSG00000238482,ENSG00000020633,ENSG00000229162,ENSG00000261025,ENSG00000285823,ENSG00000233755,ENSG00000233419,ENSG00000231953,ENSG00000239106,ENSG00000133226,ENSG00000238482,ENSG00000285823,ENSG00000233755,ENSG00000231953,ENSG00000239106,ENSG00000133226,ENSG00000238482,ENSG00000233419,ENSG00000231953,ENSG00000284699,ENSG00000238482,ENSG00000231953,ENSG00000227312,ENSG00000239106,ENSG00000020633,ENSG00000278034,ENSG00000229162,ENSG00000261025,ENSG00000264371,ENSG00000285823,ENSG00000233755,ENSG00000233419,ENSG00000231953,ENSG00000264443,ENSG00000227312,ENSG00000239106,ENSG00000278034,ENSG00000229162,ENSG00000285823,ENSG00000233755,ENSG00000233419,ENSG00000231953,ENSG00000231953,ENSG00000239106,ENSG00000133226,ENSG00000238482,ENSG00000231953,ENSG00000239106,ENSG00000238482,ENSG00000278034,ENSG00000233755,ENSG00000231953	Y_RNA,SRRM1,RNU6-1208P,LINC02793,RP4-799D16.1,IFITM3P7,RP4-706G24.1,SDHDP6,Y_RNA,SRRM1,RP11-373M8.2,RNU6-1208P,LINC02793,IFITM3P7,RP4-706G24.1,Y_RNA,SRRM1,RP11-373M8.2,RNU6-1208P,IFITM3P7,RP4-706G24.1,RNU6-1208P,LINC02793,RP4-799D16.1,RP4-706G24.1,Y_RNA,RP4-706G24.1,Y_RNA,SRRM1,RNU6-1208P,,LINC02793,RP4-799D16.1,IFITM3P7,RP4-706G24.1,Y_RNA,SRRM1,RNU6-1208P,,RP4-799D16.1,RP4-706G24.1,Y_RNA,RNU6-1208P,RUNX3,RUNX3-AS1,RP11-84D1.2,LINC02793,RP4-799D16.1,IFITM3P7,RP4-706G24.1,Y_RNA,SRRM1,RNU6-1208P,LINC02793,RP4-799D16.1,RP4-706G24.1,Y_RNA,SRRM1,RNU6-1208P,IFITM3P7,RP4-706G24.1,RP11-373M8.2,RNU6-1208P,RP4-706G24.1,RP11-496D1.2,Y_RNA,RUNX3,,RUNX3-AS1,RP11-84D1.2,MIR4425,LINC02793,RP4-799D16.1,IFITM3P7,RP4-706G24.1,NCMAP-DT,RP11-496D1.2,Y_RNA,,RUNX3-AS1,LINC02793,RP4-799D16.1,IFITM3P7,RP4-706G24.1,RP4-706G24.1,Y_RNA,SRRM1,RNU6-1208P,RP4-706G24.1,Y_RNA,RNU6-1208P,,RP4-799D16.1,RP4-706G24.1	Bcell,Bcell,Bcell,Bcell,Bcell,Bcell,Bcell,Bcell,CD4Tcell,CD4Tcell,CD4Tcell,CD4Tcell,CD4Tcell,CD4Tcell,CD4Tcell,CD8Tcell,CD8Tcell,CD8Tcell,CD8Tcell,CD8Tcell,CD8Tcell,CMP,CMP,CMP,CMP,Eos,Eos,HSC,HSC,HSC,HSC,HSC,HSC,HSC,HSC,LMPP,LMPP,LMPP,LMPP,LMPP,LMPP,MEP,MEP,MEP,MEP,MEP,MEP,MEP,MEP,MEP,MPP,MPP,MPP,MPP,MPP,MPP,NK,NK,NK,NK,NK,Neutro,Neutro,Neutro,cEC,cEC,cEC,cEC,cEC,cEC,cEC,cEC,cEC,cEC,cEC,cMac,cMac,cMac,cMac,cMac,cMac,cMac,cMac,cMac,cNR,mDC,mDC,mDC,mDC,pDC,pDC,pDC,pDC,pDC	-,-,-,-,-,-,-,-,-,-,-,-,-,-,-,-,-,-,-,-,-,-,-,-,-,-,-,-,-,-,-,-,-,-,-,-,-,-,-,-,-,-,-,-,-,-,-,-,-,-,-,-,-,-,-,-,-,-,-,-,-,-,-,-,-,-,-,-,-,-,-,-,-,-,-,-,-,-,-,-,-,-,-,-,-,-,-,-,-,-,-,-,-,-	-,-,-,-,-,-,-,-,-,-,-,-,-,-,-,-,-,-,-,-,-,-,-,-,-,-,-,-,-,-,-,-,-,-,-,-,-,-,-,-,-,-,-,-,-,-,-,-,-,-,-,-,-,-,-,-,-,-,-,-,-,-,-,-,-,-,-,-,-,-,-,-,-,-,-,-,-,-,-,-,-,-,-,-,-,-,-,-,-,-,-,-,-,-	-,-,-,-,-,-,-,-,-,-,-,-,-,-,-,-,-,-,-,-,-,-,-,-,-,-,-,-,-,-,-,-,-,-,-,-,-,-,-,-,-,-,-,-,-,-,-,-,-,-,-,-,-,-,-,-,-,-,-,-,-,-,-,-,-,-,-,-,-,-,-,-,-,-,-,-,-,-,-,-,-,-,-,-,-,-,-,-,-,-,-,-,-,-	-,-,-,-,-,-,-,-,-,-,-,-,-,-,-,-,-,-,-,-,-,-,-,-,-,-,-,-,-,-,-,-,-,-,-,-,-,-,-,-,-,-,-,-,-,-,-,-,-,-,-,-,-,-,-,-,-,-,-,-,-,-,-,-,-,-,-,-,-,-,-,-,-,-,-,-,-,-,-,-,-,-,-,-,-,-,-,-,-,-,-,-,-,-	-,-,-,-,-,-,-,-,-,-,-,-,-,-,-,-,-,-,-,-,-,-,-,-,-,-,-,-,-,-,-,-,-,-,-,-,-,-,-,-,-,-,-,-,-,-,-,-,-,-,-,-,-,-,-,-,-,-,-,-,-,-,-,-,-,-,-,-,-,-,-,-,-,-,-,-,-,-,-,-,-,-,-,-,-,-,-,-,-,-,-,-,-,-	-,-,-,-,-,-,-,-,-,-,-,-,-,-,-,-,-,-,-,-,-,-,-,-,-,-,-,-,-,-,-,-,-,-,-,-,-,-,-,-,-,-,-,-,-,-,-,-,-,-,-,-,-,-,-,-,-,-,-,-,-,-,-,-,-,-,-,-,-,-,-,-,-,-,-,-,-,-,-,-,-,-,-,-,-,-,-,-,-,-,-,-,-,-
chr10:72242459-72242460	A	G	rs183231934	0.0387674	.	NR6A1	chr10:72242451-72242466	(f)	9	0.000102	0.003824	-3.622069	4.959572e-04	.	.	.	.	.	.	.	.	.	.
chr8:95029021-95029022	A	G	rs10096455	0.131213	.	MEIS2(MA1640.1)	chr8:95029018-95029029	(f)	4	0.000003	0.000216	-4.408934	3.225543e-04	chr8:95028864-95029078	ENSG00000156170	NDUFAF6	Eos	-	-	-	-	-	-
chr2:21155905-21155906	T	C	rs312984	0.233598	.	ISL2	chr2:21155900-21155908	(r)	3	0.000015	0.001495	-4.584967	9.203484e-04	.	.	.	.	.	.	.	.	.	.
chr2:21155905-21155906	T	C	rs312984	0.233598	.	NKX2-3	chr2:21155899-21155908	(r)	3	0.000038	0.002930	-4.341205	9.187276e-04	.	.	.	.	.	.	.	.	.	.
chr2:21155905-21155906	T	C	rs312984	0.233598	.	NKX2-8	chr2:21155899-21155908	(r)	3	0.000065	0.010284	-5.066311	1.727149e-04	.	.	.	.	.	.	.	.	.	.
chr3:134473095-134473096	C	T	rs9841212	0.308151	.	GLI2	chr3:134473089-134473104	(f)	7	0.000020	0.000538	-3.268119	9.110695e-04	.	.	.	.	.	.	.	.	.	.
chr10:72329887-72329888	G	T	rs117206424	0.0178926	.	EGR4	chr10:72329877-72329892	(r)	5	0.000780	0.017903	-3.133531	6.215843e-04	.	.	.	.	.	.	.	.	.	.
chr10:72329887-72329888	G	T	rs117206424	0.0178926	.	HIC2	chr10:72329883-72329891	(r)	4	0.000046	0.007492	-5.097832	3.628763e-04	.	.	.	.	.	.	.	.	.	.
chr18:22462472-22462473	A	C	rs599489	0.313121	.	ZFP28	chr18:22462463-22462483	(r)	11	0.000014	0.000311	-3.108671	6.006850e-04	.	.	.	.	.	.	.	.	.	.
chr18:22462472-22462473	A	C	rs599489	0.313121	.	NFATC1	chr18:22462468-22462483	(f)	5	0.000004	0.000566	-4.857051	1.903603e-05	.	.	.	.	.	.	.	.	.	.
chr6:31334864-31334865	T	C	rs11968046	0.26839	.	NKX2-8	chr6:31334861-31334870	(f)	4	0.002441	0.000023	4.669709	4.266689e-04	.	.	.	.	.	.	.	.	.	.
chr6:31334864-31334865	T	C	rs11968046	0.26839	.	NKX2-4	chr6:31334861-31334870	(f)	4	0.006607	0.000046	4.972125	2.163254e-04	.	.	.	.	.	.	.	.	.	.
chr2:21155932-21155933	G	A	rs312985	0.233598	.	NFIX(MA0671.1)	chr2:21155929-21155938	(r)	6	0.000301	0.031738	-4.656970	8.314964e-04	.	.	.	.	.	.	.	.	.	.
chr3:134473852-134473853	G	A	rs114432254	0.0188867	.	ERF::FOXI1	chr3:134473844-134473857	(f)	9	0.000446	0.026824	-4.097203	9.172527e-04	.	.	.	.	.	.	.	.	.	.
chr1:24850173-24850174	G	A	rs4649026	0.300199	.	ZFP28	chr1:24850155-24850175	(r)	2	0.000042	0.000002	3.192570	4.451500e-04	.	.	.	.	.	.	.	.	.	.
chr1:24850173-24850174	G	A	rs4649026	0.300199	.	SPIC	chr1:24850167-24850180	(f)	7	0.000050	0.004336	-4.455076	3.804158e-04	.	.	.	.	.	.	.	.	.	.
chr1:24850173-24850174	G	A	rs4649026	0.300199	.	IRF1	chr1:24850166-24850186	(r)	13	0.000015	0.000000	3.801146	1.942203e-04	.	.	.	.	.	.	.	.	.	.
chr1:24850173-24850174	G	A	rs4649026	0.300199	.	ZNF394	chr1:24850167-24850186	(f)	7	0.000214	0.000003	4.379558	1.198798e-04	.	.	.	.	.	.	.	.	.	.
chr1:24850173-24850174	G	A	rs4649026	0.300199	.	NFATC1	chr1:24850170-24850185	(f)	4	0.000007	0.000611	-4.536992	4.874861e-05	.	.	.	.	.	.	.	.	.	.
chr1:24850173-24850174	G	A	rs4649026	0.300199	.	ZNF384	chr1:24850166-24850176	(f)	8	0.000298	0.000002	5.049856	3.612663e-05	.	.	.	.	.	.	.	.	.	.
chr1:24850173-24850174	G	A	rs4649026	0.300199	.	STAT2	chr1:24850169-24850187	(f)	5	0.000059	0.000001	4.493365	1.726575e-05	.	.	.	.	.	.	.	.	.	.
chr1:24850173-24850174	G	A	rs4649026	0.300199	.	PRDM6	chr1:24850168-24850181	(f)	6	0.000005	0.001779	-5.934107	1.409858e-05	.	.	.	.	.	.	.	.	.	.
chr6:31335334-31335335	A	C	rs35726795	0.261431	.	BARX2	chr6:31335326-31335336	(r)	2	0.000035	0.002882	-4.402756	5.873172e-04	.	.	.	.	.	.	.	.	.	.
chr16:75270912-75270913	T	C	rs7195324	0.338966	.	NRF1	chr16:75270911-75270922	(f)	2	0.006598	0.000314	3.045824	9.546290e-04	.	.	.	.	.	.	.	.	.	.
chr16:75270912-75270913	T	C	rs7195324	0.338966	.	SNAI2	chr16:75270904-75270915	(r)	3	0.000002	0.000152	-4.259545	3.436254e-04	.	.	.	.	.	.	.	.	.	.
chr12:123992158-123992159	C	G	rs12827409	0.364811	.	PLAGL2	chr12:123992157-123992165	(r)	7	0.006882	0.000275	3.221096	7.805457e-04	.	.	.	.	.	.	.	.	.	.
chr12:123992158-123992159	C	G	rs12827409	0.364811	.	PRDM9	chr12:123992146-123992170	(f)	13	0.004584	0.000226	3.010687	6.964462e-04	.	.	.	.	.	.	.	.	.	.
chr12:123992158-123992159	C	G	rs12827409	0.364811	.	ZBTB17	chr12:123992147-123992166	(f)	12	0.000124	0.003804	-3.421480	3.293396e-04	.	.	.	.	.	.	.	.	.	.
chr12:123992158-123992159	C	G	rs12827409	0.364811	.	ZNF701	chr12:123992148-123992168	(f)	11	0.002107	0.000087	3.182765	3.141103e-04	.	.	.	.	.	.	.	.	.	.
chr12:123992158-123992159	C	G	rs12827409	0.364811	.	VEZF1	chr12:123992155-123992163	(r)	5	0.002289	0.000046	3.912023	1.790324e-04	.	.	.	.	.	.	.	.	.	.
chr12:123992158-123992159	C	G	rs12827409	0.364811	.	ZNF467	chr12:123992157-123992179	(f)	2	0.001850	0.000089	3.039626	1.397675e-04	.	.	.	.	.	.	.	.	.	.
chr12:123992158-123992159	C	G	rs12827409	0.364811	.	ZSCAN31	chr12:123992153-123992172	(r)	14	0.000000	0.000016	-3.758798	7.429532e-05	.	.	.	.	.	.	.	.	.	.
chr8:95029517-95029518	C	T	rs11781040	0.131213	.	STAT1::STAT2	chr8:95029506-95029521	(r)	4	0.000001	0.000047	-3.955763	2.571310e-04	.	.	.	.	.	.	.	.	.	.
chr3:134477042-134477043	A	G	rs934093	0.309145	.	NFIX(MA0671.1)	chr3:134477038-134477047	(r)	5	0.016304	0.000126	4.863798	5.338043e-04	chr3:134476865-134477292,chr3:134476865-134477292,chr3:134476865-134477292,chr3:134476865-134477292,chr3:134476888-134477276,chr3:134476888-134477276,chr3:134476888-134477276,chr3:134476888-134477276	ENSG00000249691,ENSG00000288700,ENSG00000182923,ENSG00000129055,ENSG00000249691,ENSG00000288700,ENSG00000182923,ENSG00000129055	RP11-445J14.1,RP11-22E12.2,CEP63,ANAPC13,RP11-445J14.1,RP11-22E12.2,CEP63,ANAPC13	aCM,aCM,aCM,aCM,vCM,vCM,vCM,vCM	-,-,-,-,-,-,-,-	-,-,-,-,-,-,-,-	-,-,-,-,-,-,-,-	-,-,-,-,-,-,-,-	-,-,-,-,-,-,-,-	-,-,-,-,-,-,-,-
chr17:42623007-42623008	T	A	rs67653642	0.476143	.	ZFP28	chr17:42622995-42623015	(r)	8	0.001011	0.000041	3.212197	4.150116e-04	.	.	.	.	.	.	.	.	.	.
chr17:42623007-42623008	T	A	rs67653642	0.476143	.	ZNF384	chr17:42623005-42623015	(f)	3	0.000301	0.000002	5.062595	3.494135e-05	.	.	.	.	.	.	.	.	.	.
chr12:123992325-123992326	C	T	rs12833624	0.367793	.	CTCF(MA1930.1)	chr12:123992305-123992339	(f)	21	0.000106	0.001664	-2.752141	6.668219e-04	.	.	.	.	.	.	.	.	.	.
chr12:123992325-123992326	C	T	rs12833624	0.367793	.	BHLHA15(MA1472.1)	chr12:123992324-123992333	(r)	8	0.000046	0.006039	-4.882170	4.784953e-04	.	.	.	.	.	.	.	.	.	.
chr12:123992325-123992326	C	T	rs12833624	0.367793	.	CTCF(MA0139.1)	chr12:123992321-123992340	(f)	5	0.000007	0.000396	-4.104618	2.963104e-05	.	.	.	.	.	.	.	.	.	.
chr16:75271058-75271059	T	C	rs12928974	0.491054	.	SP1	chr16:75271055-75271064	(r)	6	0.000748	0.000023	3.486355	6.724538e-04	.	.	.	.	.	.	.	.	.	.
chr16:75271058-75271059	T	C	rs12928974	0.491054	.	KLF12	chr16:75271055-75271064	(r)	6	0.000740	0.000019	3.658420	5.866594e-04	.	.	.	.	.	.	.	.	.	.
chr16:75271058-75271059	T	C	rs12928974	0.491054	.	KLF15	chr16:75271054-75271065	(f)	5	0.002215	0.000074	3.400014	5.599819e-04	.	.	.	.	.	.	.	.	.	.
chr16:75271058-75271059	T	C	rs12928974	0.491054	.	ZNF610	chr16:75271051-75271065	(f)	8	0.004605	0.000135	3.530316	3.378166e-04	.	.	.	.	.	.	.	.	.	.
chr16:75271058-75271059	T	C	rs12928974	0.491054	.	ZBTB14	chr16:75271055-75271067	(r)	9	0.000426	0.015302	-3.580633	2.814081e-04	.	.	.	.	.	.	.	.	.	.
chr2:203294429-203294430	A	G	rs13028366	0.384692	.	ZNF460	chr2:203294426-203294442	(r)	13	0.000000	0.000000	4.844187	8.334392e-07	.	.	.	.	.	.	.	.	.	.
chr4:80253437-80253438	A	G	rs13125101	0.270378	.	WT1	chr4:80253428-80253448	(f)	10	0.000131	0.002841	-3.075129	2.350938e-04	.	.	.	.	.	.	.	.	.	.
chr4:80253437-80253438	A	G	rs13125101	0.270378	.	ZNF467	chr4:80253433-80253455	(f)	5	0.000115	0.002378	-3.028620	1.463230e-04	.	.	.	.	.	.	.	.	.	.
chr7:35236750-35236751	G	A	rs57812663	0.378728	.	ZNF384	chr7:35236748-35236758	(f)	3	0.001051	0.000024	3.786006	9.885663e-04	.	.	.	.	.	.	.	.	.	.
chr11:49067599-49067600	G	A	rs144031609	0.0526839	.	GRHL2	chr11:49067593-49067603	(r)	4	0.000042	0.002510	-4.091310	9.042808e-04	.	.	.	.	.	.	.	.	.	.
chr11:49067599-49067600	G	A	rs144031609	0.0526839	.	LYL1	chr11:49067593-49067607	(f)	7	0.000050	0.018086	-5.889570	8.174765e-05	.	.	.	.	.	.	.	.	.	.
chr5:106910527-106910528	A	C	rs4146508	0.406561	.	ZNF554	chr5:106910520-106910540	(f)	8	0.081803	0.003348	3.195852	6.648541e-04	.	.	.	.	.	.	.	.	.	.
chr5:106910527-106910528	A	C	rs4146508	0.406561	.	DUXA	chr5:106910517-106910530	(f)	11	0.001289	0.000057	3.110202	5.897725e-04	.	.	.	.	.	.	.	.	.	.
chr17:42623414-42623415	A	G	rs11079050	0.476143	.	ZNF740	chr17:42623406-42623419	(r)	5	0.006208	0.000291	3.061269	9.476289e-04	.	.	.	.	.	.	.	.	.	.
chr17:42623414-42623415	A	G	rs11079050	0.476143	.	ZNF770	chr17:42623409-42623431	(f)	6	0.000008	0.000000	3.185714	9.815701e-05	.	.	.	.	.	.	.	.	.	.
chr17:42623414-42623415	A	G	rs11079050	0.476143	.	ZNF460	chr17:42623406-42623422	(r)	8	0.000015	0.000000	3.614749	7.010074e-05	.	.	.	.	.	.	.	.	.	.
chr1:24851493-24851494	A	C	rs55869884	0.299205	.	ZNF701	chr1:24851485-24851505	(r)	12	0.003872	0.000192	3.003991	6.077977e-04	.	.	.	.	.	.	.	.	.	.
chr1:24851493-24851494	A	C	rs55869884	0.299205	.	NR2C2(MA0504.1)	chr1:24851489-24851503	(r)	10	0.002666	0.000076	3.553794	4.638604e-04	.	.	.	.	.	.	.	.	.	.
chr1:24851493-24851494	A	C	rs55869884	0.299205	.	PLAG1	chr1:24851490-24851504	(r)	11	0.000130	0.000005	3.254306	4.306499e-04	.	.	.	.	.	.	.	.	.	.
chr1:24851493-24851494	A	C	rs55869884	0.299205	.	ZSCAN22	chr1:24851486-24851502	(r)	9	0.001074	0.000047	3.121556	3.427780e-04	.	.	.	.	.	.	.	.	.	.
chr1:24851493-24851494	A	C	rs55869884	0.299205	.	ZBTB17	chr1:24851485-24851504	(r)	11	0.012921	0.000416	3.436612	3.127941e-04	.	.	.	.	.	.	.	.	.	.
chr1:24851493-24851494	A	C	rs55869884	0.299205	.	WT1	chr1:24851482-24851502	(r)	9	0.013114	0.000432	3.412589	6.269906e-05	.	.	.	.	.	.	.	.	.	.
chr10:72475828-72475829	G	C	rs116935821	0.0178926	.	HSF4	chr10:72475821-72475834	(r)	6	0.006606	0.000152	3.769012	7.334359e-04	.	.	.	.	.	.	.	.	.	.
chr2:21158341-21158342	A	C	rs34882389	0.173956	.	LEF1	chr2:21158332-21158347	(f)	10	0.000022	0.000829	-3.625102	8.304183e-04	.	.	.	.	.	.	.	.	.	.
chr2:21158341-21158342	A	C	rs34882389	0.173956	.	TCF7L2	chr2:21158333-21158346	(f)	9	0.000032	0.001842	-4.064000	7.981195e-04	.	.	.	.	.	.	.	.	.	.
chr2:21158341-21158342	A	C	rs34882389	0.173956	.	ZFP28	chr2:21158327-21158347	(r)	6	0.000004	0.000156	-3.771375	5.630386e-05	.	.	.	.	.	.	.	.	.	.
chr2:21158341-21158342	A	C	rs34882389	0.173956	.	ZFP82	chr2:21158335-21158359	(r)	18	0.000011	0.000331	-3.446491	2.788703e-05	.	.	.	.	.	.	.	.	.	.
chr8:95030959-95030960	G	A	rs56901035	0.131213	.	SMAD4	chr8:95030952-95030965	(r)	6	0.001733	0.000023	4.302278	3.749600e-04	chr8:95030837-95031050,chr8:95030837-95031050,chr8:95030837-95031050	ENSG00000156170,ENSG00000287322,ENSG00000200525	NDUFAF6,RP11-320N21.3,RNU6-1209P	CLP,CLP,CLP	-,-,-	-,-,-	-,-,-	-,-,-	-,-,-	-,-,-
chr11:128598170-128598171	T	G	rs12805329	0.374751	.	ZNF770	chr11:128598153-128598175	(r)	5	0.000001	0.000011	-3.084231	1.485741e-04	.	.	.	.	.	.	.	.	.	.
chr5:106911095-106911096	A	C	rs1392479	0.429423	.	SRY	chr5:106911091-106911099	(f)	5	0.006226	0.000046	4.912655	9.744539e-04	.	.	.	.	.	.	.	.	.	.
chr18:22468239-22468240	T	A	rs62094198	0.346918	.	ZBTB32	chr18:22468235-22468245	(r)	6	0.000002	0.000134	-4.248495	6.552541e-04	.	.	.	.	.	.	.	.	.	.
chr12:123994089-123994090	G	T	rs4765148	0.348907	.	HOXA4	chr12:123994088-123994095	(f)	2	0.021118	0.000244	4.460144	6.853385e-04	.	.	.	.	.	.	.	.	.	.
chr12:123994089-123994090	G	T	rs4765148	0.348907	.	MNX1	chr12:123994089-123994096	(f)	1	0.006042	0.000061	4.595120	4.463802e-04	.	.	.	.	.	.	.	.	.	.
chr12:123994089-123994090	G	T	rs4765148	0.348907	.	HOXA1	chr12:123994089-123994096	(f)	1	0.013062	0.000183	4.267364	3.413279e-04	.	.	.	.	.	.	.	.	.	.
chr12:123994089-123994090	G	T	rs4765148	0.348907	.	GSX1	chr12:123994089-123994096	(r)	7	0.081177	0.000427	5.247024	3.026522e-04	.	.	.	.	.	.	.	.	.	.
chr12:123994089-123994090	G	T	rs4765148	0.348907	.	BARX2	chr12:123994089-123994099	(r)	10	0.000925	0.000007	4.931386	1.678059e-04	.	.	.	.	.	.	.	.	.	.
chr12:123994089-123994090	G	T	rs4765148	0.348907	.	EVX2	chr12:123994089-123994096	(r)	7	0.028137	0.000183	5.034786	1.470265e-04	.	.	.	.	.	.	.	.	.	.
chr12:123994089-123994090	G	T	rs4765148	0.348907	.	EVX1	chr12:123994087-123994096	(r)	7	0.023754	0.000156	5.023078	7.638815e-05	.	.	.	.	.	.	.	.	.	.
chr6:31335575-31335576	G	C	XX278	0.308151	.	NKX2-1	chr6:31335568-31335578	(f)	8	0.000019	0.003758	-5.283458	1.219829e-04	.	.	.	.	.	.	.	.	.	.
chr6:133829422-133829423	G	A	rs4895388	0.314115	.	SOX18	chr6:133829421-133829429	(f)	2	0.003494	0.000015	5.433722	9.548854e-05	chr6:133829392-133829582,chr6:133829392-133829582	ENSG00000223586,ENSG00000118526	LINC01312,TCF21	Neutro,Neutro	-,-	-,-	-,-	-,-	-,-	-,-
chr17:42625053-42625054	G	A	rs2102240	0.476143	.	ZNF121	chr17:42625046-42625066	(f)	8	0.000000	0.000000	3.282789	1.431492e-04	.	.	.	.	.	.	.	.	.	.
chr17:42625053-42625054	G	A	rs2102240	0.476143	.	ZNF549	chr17:42625046-42625056	(r)	3	0.000001	0.000148	-5.043425	4.085601e-05	.	.	.	.	.	.	.	.	.	.
chr10:72497181-72497182	C	T	rs141750731	0.0178926	.	ZNF467	chr10:72497163-72497185	(r)	4	0.001214	0.018048	-2.699258	5.767191e-04	.	.	.	.	.	.	.	.	.	.
chr10:72497181-72497182	C	T	rs141750731	0.0178926	.	ZNF135	chr10:72497172-72497186	(f)	10	0.000003	0.000128	-3.820012	1.260447e-04	.	.	.	.	.	.	.	.	.	.
chr10:72497181-72497182	C	T	rs141750731	0.0178926	.	ZNF460	chr10:72497171-72497187	(f)	11	0.000000	0.000002	-4.423573	3.796696e-06	.	.	.	.	.	.	.	.	.	.
chr10:72497181-72497182	C	T	rs141750731	0.0178926	.	ZNF770	chr10:72497162-72497184	(r)	3	0.000000	0.000000	-4.462039	5.342198e-07	.	.	.	.	.	.	.	.	.	.
chr2:203299828-203299829	G	A	rs56202721	0.336978	.	E2F1	chr2:203299824-203299836	(r)	8	0.000276	0.008510	-3.429563	5.944328e-04	chr2:203298884-203300802,chr2:203298884-203300802	ENSG00000264041,ENSG00000238285	RN7SL670P,MRPL50P2	cNR,cNR	-,-	-,-	-,-	-,-	-,-	-,-
chr2:203299828-203299829	G	A	rs56202721	0.336978	.	SREBF1(MA0595.1)	chr2:203299825-203299835	(f)	4	0.000439	0.000008	4.051785	4.036139e-04	chr2:203298884-203300802,chr2:203298884-203300802	ENSG00000264041,ENSG00000238285	RN7SL670P,MRPL50P2	cNR,cNR	-,-	-,-	-,-	-,-	-,-	-,-
chr2:203299828-203299829	G	A	rs56202721	0.336978	.	SREBF2(MA0596.1)	chr2:203299825-203299835	(r)	7	0.000573	0.000005	4.789157	1.156606e-04	chr2:203298884-203300802,chr2:203298884-203300802	ENSG00000264041,ENSG00000238285	RN7SL670P,MRPL50P2	cNR,cNR	-,-	-,-	-,-	-,-	-,-	-,-
chr2:203299828-203299829	G	A	rs56202721	0.336978	.	E2F2	chr2:203299822-203299837	(f)	7	0.000028	0.001477	-3.979624	9.421144e-05	chr2:203298884-203300802,chr2:203298884-203300802	ENSG00000264041,ENSG00000238285	RN7SL670P,MRPL50P2	cNR,cNR	-,-	-,-	-,-	-,-	-,-	-,-
chr8:95031600-95031601	A	G	rs11780931	0.131213	.	SRY	chr8:95031600-95031608	(r)	8	0.000061	0.008560	-4.943427	9.170020e-04	.	.	.	.	.	.	.	.	.	.
chr2:21158395-21158396	C	G	XX518	-1	.	DUXA	chr2:21158385-21158398	(r)	3	0.000044	0.001060	-3.177618	4.677826e-04	.	.	.	.	.	.	.	.	.	.
chr2:21158395-21158396	C	G	XX518	-1	.	ZFP82	chr2:21158375-21158399	(r)	4	0.000464	0.000025	2.935923	2.339612e-04	.	.	.	.	.	.	.	.	.	.
chr2:21158395-21158396	C	G	XX518	-1	.	ZNF394	chr2:21158391-21158410	(f)	5	0.031100	0.000360	4.459820	9.504649e-05	.	.	.	.	.	.	.	.	.	.
chr11:49071586-49071587	A	T	rs61886919	0.0526839	.	ZFP82	chr11:49071569-49071593	(f)	18	0.000058	0.000004	2.636321	8.148896e-04	.	.	.	.	.	.	.	.	.	.
chr11:49071586-49071587	A	T	rs61886919	0.0526839	.	BCL11A	chr11:49071577-49071593	(r)	7	0.000136	0.000004	3.471165	2.398969e-04	.	.	.	.	.	.	.	.	.	.
chr11:49071586-49071587	A	T	rs61886919	0.0526839	.	IRF1	chr11:49071573-49071593	(f)	14	0.000013	0.000000	4.204197	5.307483e-05	.	.	.	.	.	.	.	.	.	.
chr11:49071586-49071587	A	T	rs61886919	0.0526839	.	ZFP28	chr11:49071579-49071599	(f)	8	0.000141	0.000003	3.874416	3.896440e-05	.	.	.	.	.	.	.	.	.	.
chr11:49071586-49071587	A	T	rs61886919	0.0526839	.	NFATC1	chr11:49071576-49071591	(r)	5	0.002434	0.000024	4.629990	3.709372e-05	.	.	.	.	.	.	.	.	.	.
chr11:49071586-49071587	A	T	rs61886919	0.0526839	.	STAT2	chr11:49071578-49071596	(r)	10	0.000090	0.000001	4.918874	4.352965e-06	.	.	.	.	.	.	.	.	.	.
chr11:49071586-49071587	A	T	rs61886919	0.0526839	.	PRDM6	chr11:49071580-49071593	(r)	7	0.000434	0.000001	6.495094	3.604408e-06	.	.	.	.	.	.	.	.	.	.
chr4:80258018-80258019	A	G	rs10009490	0.111332	.	ZNF680	chr4:80258008-80258023	(f)	11	0.000006	0.000205	-3.470017	9.698012e-04	.	.	.	.	.	.	.	.	.	.
chr4:80258018-80258019	A	G	rs10009490	0.111332	.	STAT2	chr4:80258007-80258025	(f)	12	0.000012	0.000401	-3.512780	4.131601e-04	.	.	.	.	.	.	.	.	.	.
chr15:38606886-38606887	C	T	rs72729306	0.187873	.	FLI1::FOXI1	chr15:38606882-38606895	(r)	9	0.000048	0.003778	-4.359877	3.025235e-04	.	.	.	.	.	.	.	.	.	.
chr15:38606886-38606887	C	T	rs72729306	0.187873	.	ETV5::FOXO1	chr15:38606882-38606895	(r)	9	0.000021	0.002270	-4.681967	8.065575e-05	.	.	.	.	.	.	.	.	.	.
chr15:38606886-38606887	C	T	rs72729306	0.187873	.	ERF::FOXI1	chr15:38606882-38606895	(r)	9	0.000043	0.008737	-5.325165	4.249002e-05	.	.	.	.	.	.	.	.	.	.
chr11:49072490-49072491	C	T	rs61886920	0.0526839	.	ELF5	chr11:49072488-49072498	(r)	8	0.006742	0.000072	4.532741	6.852938e-04	.	.	.	.	.	.	.	.	.	.
chr1:169484464-169484465	C	T	rs72706084	0.102386	.	MSC	chr1:169484462-169484472	(r)	8	0.000025	0.001246	-3.917393	7.967983e-04	chr1:169484415-169484565,chr1:169484415-169484565,chr1:169484415-169484565,chr1:169484283-169484502,chr1:169484283-169484502,chr1:169484283-169484502,chr1:169484399-169484508,chr1:169484399-169484508,chr1:169484399-169484508,chr1:169484399-169484508,chr1:169484376-169484637,chr1:169484376-169484637,chr1:169484376-169484637	ENSG00000117479,ENSG00000234604,ENSG00000213062,ENSG00000117479,ENSG00000234604,ENSG00000213062,ENSG00000117479,ENSG00000234604,ENSG00000213062,ENSG00000198734,ENSG00000117479,ENSG00000234604,ENSG00000213062	SLC19A2,RP1-206D15.5,RP1-206D15.6,SLC19A2,RP1-206D15.5,RP1-206D15.6,SLC19A2,RP1-206D15.5,RP1-206D15.6,F5,SLC19A2,RP1-206D15.5,RP1-206D15.6	CM,CM,CM,cAD,cAD,cAD,cNR,cNR,cNR,cNR,mDC,mDC,mDC	-,-,-,-,-,-,-,-,-,-,-,-,-	-,-,-,-,-,-,-,-,-,-,-,-,-	-,-,-,-,-,-,-,-,-,-,-,-,-	-,-,-,-,-,-,-,-,-,-,-,-,-	-,-,-,-,-,-,-,-,-,-,-,-,-	-,-,-,-,-,-,-,-,-,-,-,-,-
chr1:169484464-169484465	C	T	rs72706084	0.102386	.	SCRT2	chr1:169484459-169484470	(f)	6	0.000021	0.001517	-4.269305	6.764744e-04	chr1:169484415-169484565,chr1:169484415-169484565,chr1:169484415-169484565,chr1:169484283-169484502,chr1:169484283-169484502,chr1:169484283-169484502,chr1:169484399-169484508,chr1:169484399-169484508,chr1:169484399-169484508,chr1:169484399-169484508,chr1:169484376-169484637,chr1:169484376-169484637,chr1:169484376-169484637	ENSG00000117479,ENSG00000234604,ENSG00000213062,ENSG00000117479,ENSG00000234604,ENSG00000213062,ENSG00000117479,ENSG00000234604,ENSG00000213062,ENSG00000198734,ENSG00000117479,ENSG00000234604,ENSG00000213062	SLC19A2,RP1-206D15.5,RP1-206D15.6,SLC19A2,RP1-206D15.5,RP1-206D15.6,SLC19A2,RP1-206D15.5,RP1-206D15.6,F5,SLC19A2,RP1-206D15.5,RP1-206D15.6	CM,CM,CM,cAD,cAD,cAD,cNR,cNR,cNR,cNR,mDC,mDC,mDC	-,-,-,-,-,-,-,-,-,-,-,-,-	-,-,-,-,-,-,-,-,-,-,-,-,-	-,-,-,-,-,-,-,-,-,-,-,-,-	-,-,-,-,-,-,-,-,-,-,-,-,-	-,-,-,-,-,-,-,-,-,-,-,-,-	-,-,-,-,-,-,-,-,-,-,-,-,-
chr1:169484464-169484465	C	T	rs72706084	0.102386	.	LYL1	chr1:169484457-169484471	(r)	7	0.000064	0.020015	-5.746243	1.114704e-04	chr1:169484415-169484565,chr1:169484415-169484565,chr1:169484415-169484565,chr1:169484283-169484502,chr1:169484283-169484502,chr1:169484283-169484502,chr1:169484399-169484508,chr1:169484399-169484508,chr1:169484399-169484508,chr1:169484399-169484508,chr1:169484376-169484637,chr1:169484376-169484637,chr1:169484376-169484637	ENSG00000117479,ENSG00000234604,ENSG00000213062,ENSG00000117479,ENSG00000234604,ENSG00000213062,ENSG00000117479,ENSG00000234604,ENSG00000213062,ENSG00000198734,ENSG00000117479,ENSG00000234604,ENSG00000213062	SLC19A2,RP1-206D15.5,RP1-206D15.6,SLC19A2,RP1-206D15.5,RP1-206D15.6,SLC19A2,RP1-206D15.5,RP1-206D15.6,F5,SLC19A2,RP1-206D15.5,RP1-206D15.6	CM,CM,CM,cAD,cAD,cAD,cNR,cNR,cNR,cNR,mDC,mDC,mDC	-,-,-,-,-,-,-,-,-,-,-,-,-	-,-,-,-,-,-,-,-,-,-,-,-,-	-,-,-,-,-,-,-,-,-,-,-,-,-	-,-,-,-,-,-,-,-,-,-,-,-,-	-,-,-,-,-,-,-,-,-,-,-,-,-	-,-,-,-,-,-,-,-,-,-,-,-,-
chr12:123994783-123994784	C	T	rs11057409	0.364811	.	PRDM6	chr12:123994778-123994791	(r)	8	0.011476	0.000135	4.444489	5.271675e-04	.	.	.	.	.	.	.	.	.	.
chr6:31335694-31335695	T	C	rs34021093	0.236581	.	WT1	chr6:31335684-31335704	(r)	10	0.000317	0.005424	-2.840400	5.894388e-04	.	.	.	.	.	.	.	.	.	.
chr6:31335694-31335695	T	C	rs34021093	0.236581	.	ZNF148	chr6:31335691-31335703	(f)	4	0.000144	0.000005	3.384390	5.290329e-04	.	.	.	.	.	.	.	.	.	.
chr6:31335694-31335695	T	C	rs34021093	0.236581	.	MAZ	chr6:31335692-31335702	(f)	3	0.000637	0.000011	4.019382	2.200783e-04	.	.	.	.	.	.	.	.	.	.
chr6:31335694-31335695	T	C	rs34021093	0.236581	.	ZBTB17	chr6:31335687-31335706	(r)	12	0.000324	0.014201	-3.778961	9.745405e-05	.	.	.	.	.	.	.	.	.	.
chr6:31335694-31335695	T	C	rs34021093	0.236581	.	PATZ1	chr6:31335692-31335704	(r)	10	0.000470	0.000008	4.073863	5.384981e-05	.	.	.	.	.	.	.	.	.	.
chr16:75272503-75272504	T	C	rs999675	0.337972	.	ETV5::FOXO1	chr16:75272494-75272507	(r)	4	0.000043	0.002270	-3.963626	5.644954e-04	chr16:75272084-75272623,chr16:75272084-75272623,chr16:75272084-75272623,chr16:75272132-75272627,chr16:75272132-75272627,chr16:75272184-75272548,chr16:75272184-75272548,chr16:75272184-75272548,chr16:75272016-75272624,chr16:75272016-75272624,chr16:75272016-75272624	ENSG00000252101,ENSG00000280152,ENSG00000050820,ENSG00000252101,ENSG00000050820,ENSG00000252101,ENSG00000280152,ENSG00000050820,ENSG00000252101,ENSG00000280152,ENSG00000050820	RNU6-758P,RP11-331F4.5,BCAR1,RNU6-758P,BCAR1,RNU6-758P,RP11-331F4.5,BCAR1,RNU6-758P,RP11-331F4.5,BCAR1	BFUE,BFUE,BFUE,HSC,HSC,LMPP,LMPP,LMPP,MPP,MPP,MPP	-,-,-,-,-,-,-,-,-,-,-	-,-,-,-,-,-,-,-,-,-,-	-,-,-,-,-,-,-,-,-,-,-	-,-,-,-,-,-,-,-,-,-,-	-,-,-,-,-,-,-,-,-,-,-	-,-,-,-,-,-,-,-,-,-,-
chr22:24237925-24237926	T	A	rs8140966	0.22167	.	PPARA	chr22:24237920-24237937	(r)	12	0.001256	0.030216	-3.180740	5.564478e-04	.	.	.	.	.	.	.	.	.	.
chr4:80258358-80258359	A	G	rs10012072	0.102386	.	ZBTB33	chr4:80258351-80258366	(f)	8	0.012211	0.000535	3.128059	8.789425e-04	.	.	.	.	.	.	.	.	.	.
chr3:134481362-134481363	C	T	rs1863913	0.311133	.	FOS::JUN(MA0099.3)	chr3:134481356-134481366	(f)	7	0.000020	0.001154	-4.053853	9.866210e-04	chr3:134481211-134481445,chr3:134481211-134481445	ENSG00000182923,ENSG00000129055	CEP63,ANAPC13	mDC,mDC	-,-	-,-	-,-	-,-	-,-	-,-
chr3:134481362-134481363	C	T	rs1863913	0.311133	.	BACH1	chr3:134481356-134481365	(f)	7	0.000008	0.000473	-4.127134	7.267159e-04	chr3:134481211-134481445,chr3:134481211-134481445	ENSG00000182923,ENSG00000129055	CEP63,ANAPC13	mDC,mDC	-,-	-,-	-,-	-,-	-,-	-,-
chr3:134481362-134481363	C	T	rs1863913	0.311133	.	FOS(MA0476.1)	chr3:134481356-134481366	(r)	4	0.000008	0.000378	-3.901973	7.240550e-04	chr3:134481211-134481445,chr3:134481211-134481445	ENSG00000182923,ENSG00000129055	CEP63,ANAPC13	mDC,mDC	-,-	-,-	-,-	-,-	-,-	-,-
chr3:134481362-134481363	C	T	rs1863913	0.311133	.	FOS::JUNB	chr3:134481356-134481365	(r)	3	0.000011	0.000629	-4.007333	7.009458e-04	chr3:134481211-134481445,chr3:134481211-134481445	ENSG00000182923,ENSG00000129055	CEP63,ANAPC13	mDC,mDC	-,-	-,-	-,-	-,-	-,-	-,-
chr3:134481362-134481363	C	T	rs1863913	0.311133	.	FOS::JUND	chr3:134481356-134481365	(r)	3	0.000011	0.000854	-4.313034	4.386882e-04	chr3:134481211-134481445,chr3:134481211-134481445	ENSG00000182923,ENSG00000129055	CEP63,ANAPC13	mDC,mDC	-,-	-,-	-,-	-,-	-,-	-,-
chr3:134481362-134481363	C	T	rs1863913	0.311133	.	NFE2	chr3:134481355-134481366	(f)	8	0.000004	0.000160	-3.677045	3.571601e-04	chr3:134481211-134481445,chr3:134481211-134481445	ENSG00000182923,ENSG00000129055	CEP63,ANAPC13	mDC,mDC	-,-	-,-	-,-	-,-	-,-	-,-
chr3:134481362-134481363	C	T	rs1863913	0.311133	.	BACH2(MA1101.2)	chr3:134481352-134481369	(f)	11	0.000012	0.000416	-3.529105	3.140819e-04	chr3:134481211-134481445,chr3:134481211-134481445	ENSG00000182923,ENSG00000129055	CEP63,ANAPC13	mDC,mDC	-,-	-,-	-,-	-,-	-,-	-,-
chr3:134481362-134481363	C	T	rs1863913	0.311133	.	FOSL2::JUN(MA1130.1)	chr3:134481356-134481365	(r)	3	0.000008	0.000763	-4.605170	3.002707e-04	chr3:134481211-134481445,chr3:134481211-134481445	ENSG00000182923,ENSG00000129055	CEP63,ANAPC13	mDC,mDC	-,-	-,-	-,-	-,-	-,-	-,-
chr3:134481362-134481363	C	T	rs1863913	0.311133	.	FOSL2::JUND(MA1144.1)	chr3:134481356-134481366	(r)	4	0.000010	0.001019	-4.576584	2.118366e-04	chr3:134481211-134481445,chr3:134481211-134481445	ENSG00000182923,ENSG00000129055	CEP63,ANAPC13	mDC,mDC	-,-	-,-	-,-	-,-	-,-	-,-
chr3:134481362-134481363	C	T	rs1863913	0.311133	.	FOSB::JUNB(MA1135.1)	chr3:134481356-134481366	(r)	4	0.000010	0.000793	-4.420045	2.077052e-04	chr3:134481211-134481445,chr3:134481211-134481445	ENSG00000182923,ENSG00000129055	CEP63,ANAPC13	mDC,mDC	-,-	-,-	-,-	-,-	-,-	-,-
chr3:134481362-134481363	C	T	rs1863913	0.311133	.	FOSL2::JUNB(MA1138.1)	chr3:134481356-134481366	(r)	4	0.000010	0.001006	-4.563401	1.744226e-04	chr3:134481211-134481445,chr3:134481211-134481445	ENSG00000182923,ENSG00000129055	CEP63,ANAPC13	mDC,mDC	-,-	-,-	-,-	-,-	-,-	-,-
chr3:134481362-134481363	C	T	rs1863913	0.311133	.	JUN(MA0489.1)	chr3:134481351-134481365	(f)	12	0.000003	0.000431	-4.946151	2.835168e-05	chr3:134481211-134481445,chr3:134481211-134481445	ENSG00000182923,ENSG00000129055	CEP63,ANAPC13	mDC,mDC	-,-	-,-	-,-	-,-	-,-	-,-
chr11:49072804-49072805	A	G	rs7114135	0.0526839	.	ZNF770	chr11:49072787-49072809	(f)	18	0.000000	0.000000	3.150644	1.132748e-04	.	.	.	.	.	.	.	.	.	.
chr8:95031847-95031848	A	G	rs11781001	0.144135	.	ZBTB14	chr8:95031839-95031851	(f)	9	0.000295	0.012123	-3.716763	1.827659e-04	.	.	.	.	.	.	.	.	.	.
chr12:123995825-123995826	G	C	rs34114498	0.370775	.	CREB3L4(MA1474.1)	chr12:123995819-123995830	(r)	5	0.000283	0.009615	-3.525592	4.277946e-04	.	.	.	.	.	.	.	.	.	.
chr6:31335878-31335879	T	A	rs34597055	0.285288	.	IRF1	chr6:31335866-31335886	(r)	8	0.002231	0.000083	3.295187	9.895090e-04	.	.	.	.	.	.	.	.	.	.
chr6:31335878-31335879	T	A	rs34597055	0.285288	.	GFI1B	chr6:31335877-31335887	(r)	9	0.003835	0.000032	4.772925	3.078179e-04	.	.	.	.	.	.	.	.	.	.
chr17:42626170-42626171	G	A	rs113343986	0.427435	.	NFE2L2	chr17:42626169-42626180	(r)	10	0.000008	0.000713	-4.477003	2.198584e-04	.	.	.	.	.	.	.	.	.	.
chr6:133831488-133831489	C	G	rs6906375	0.313121	.	ATF3(MA0605.2)	chr6:133831483-133831493	(r)	5	0.000791	0.000027	3.388016	9.191782e-04	.	.	.	.	.	.	.	.	.	.
chr6:133831488-133831489	C	G	rs6906375	0.313121	.	JDP2(MA0656.1)	chr6:133831482-133831494	(f)	7	0.000800	0.000030	3.268653	8.064445e-04	.	.	.	.	.	.	.	.	.	.
chr6:133831488-133831489	C	G	rs6906375	0.313121	.	NR1H3	chr6:133831474-133831493	(r)	5	0.001321	0.032144	-3.191478	7.948783e-04	.	.	.	.	.	.	.	.	.	.
chr6:133831488-133831489	C	G	rs6906375	0.313121	.	FOS(MA1951.1)	chr6:133831481-133831494	(r)	6	0.000313	0.000004	4.326417	2.792076e-05	.	.	.	.	.	.	.	.	.	.
chr6:133831488-133831489	C	G	rs6906375	0.313121	.	CREB3L4(MA1475.1)	chr6:133831482-133831494	(f)	7	0.010299	0.000168	4.115317	2.062315e-05	.	.	.	.	.	.	.	.	.	.
chr10:72546808-72546809	T	G	rs116903149	0.0168986	.	CBFB	chr10:72546802-72546813	(r)	5	0.002647	0.000022	4.793002	1.579618e-04	.	.	.	.	.	.	.	.	.	.
chr22:24239870-24239871	G	C	rs5751820	0.257455	.	NR2F1(MA0017.2)	chr22:24239863-24239876	(f)	8	0.001451	0.000032	3.818534	9.229858e-04	.	.	.	.	.	.	.	.	.	.
chr22:24239870-24239871	G	C	rs5751820	0.257455	.	ESRRG	chr22:24239863-24239872	(f)	8	0.002159	0.000011	5.239982	1.083573e-04	.	.	.	.	.	.	.	.	.	.
chr11:49073170-49073171	C	G	rs55695210	0.0526839	.	FOXE1	chr11:49073160-49073174	(f)	11	0.000020	0.001358	-4.227544	4.141166e-04	.	.	.	.	.	.	.	.	.	.
chr11:49073170-49073171	C	G	rs55695210	0.0526839	.	ZFP28	chr11:49073153-49073173	(r)	3	0.003292	0.000128	3.248547	3.644777e-04	.	.	.	.	.	.	.	.	.	.
chr11:49073170-49073171	C	G	rs55695210	0.0526839	.	MEF2D	chr11:49073160-49073172	(f)	11	0.000011	0.000000	4.521789	7.463703e-05	.	.	.	.	.	.	.	.	.	.
chr7:35237461-35237462	C	A	rs76289399	0.378728	.	HOXB3	chr7:35237459-35237466	(r)	5	0.031311	0.000305	4.630838	9.921854e-04	.	.	.	.	.	.	.	.	.	.
chr7:35237461-35237462	C	A	rs76289399	0.378728	.	GSX1	chr7:35237460-35237467	(r)	6	0.097656	0.000793	4.812810	7.360648e-04	.	.	.	.	.	.	.	.	.	.
chr7:35237461-35237462	C	A	rs76289399	0.378728	.	BARX1	chr7:35237459-35237467	(r)	6	0.006866	0.000031	5.416100	1.528431e-04	.	.	.	.	.	.	.	.	.	.
chr8:95032738-95032739	C	A	rs16917233	0.131213	.	MAF	chr8:95032727-95032740	(r)	2	0.001406	0.034904	-3.211684	8.294225e-04	.	.	.	.	.	.	.	.	.	.
chr8:95032738-95032739	C	A	rs16917233	0.131213	.	MAFA	chr8:95032727-95032740	(f)	12	0.001124	0.030699	-3.307120	3.935723e-04	.	.	.	.	.	.	.	.	.	.
chr2:21158735-21158736	A	C	rs532300	0.232604	.	ZNF354A	chr2:21158727-21158748	(r)	13	0.005531	0.000157	3.560608	7.233381e-04	.	.	.	.	.	.	.	.	.	.
chr5:106925205-106925206	G	C	rs2454893	0.394632	.	ZNF554	chr5:106925204-106925224	(f)	2	0.007524	0.000257	3.378145	3.549635e-04	.	.	.	.	.	.	.	.	.	.
chr3:134481839-134481840	C	T	rs1814337	0.310139	.	SP5	chr3:134481836-134481846	(f)	4	0.000048	0.002493	-3.956614	5.816690e-04	.	.	.	.	.	.	.	.	.	.
chr16:75272991-75272992	A	G	rs12919951	0.49006	.	PRDM9	chr16:75272979-75273003	(f)	13	0.004924	0.000250	2.980094	7.798888e-04	.	.	.	.	.	.	.	.	.	.
chr16:75272991-75272992	A	G	rs12919951	0.49006	.	EWSR1-FLI1	chr16:75272991-75273009	(f)	1	0.000005	0.000000	2.812454	6.943715e-04	.	.	.	.	.	.	.	.	.	.
chr16:75272991-75272992	A	G	rs12919951	0.49006	.	ZBTB17	chr16:75272980-75272999	(f)	12	0.000659	0.022002	-3.507578	2.456292e-04	.	.	.	.	.	.	.	.	.	.
chr16:75272991-75272992	A	G	rs12919951	0.49006	.	WT1	chr16:75272981-75273001	(f)	11	0.000051	0.000001	3.752164	1.658277e-05	.	.	.	.	.	.	.	.	.	.
chr16:75272991-75272992	A	G	rs12919951	0.49006	.	ZNF467	chr16:75272988-75273010	(f)	4	0.000117	0.000001	4.736774	1.190330e-07	.	.	.	.	.	.	.	.	.	.
chr10:72548559-72548560	G	A	rs78626934	0.026839	.	ETV5::DRGX	chr10:72548555-72548569	(f)	5	0.000163	0.007948	-3.889928	7.586976e-04	.	.	.	.	.	.	.	.	.	.
chr10:72548559-72548560	G	A	rs78626934	0.026839	.	ERF::FOXI1	chr10:72548551-72548564	(f)	9	0.000319	0.022670	-4.262954	6.059516e-04	.	.	.	.	.	.	.	.	.	.
chr10:72548559-72548560	G	A	rs78626934	0.026839	.	ZNF467	chr10:72548556-72548578	(f)	4	0.001104	0.016866	-2.726485	5.149092e-04	.	.	.	.	.	.	.	.	.	.
chr10:72548559-72548560	G	A	rs78626934	0.026839	.	WT1	chr10:72548552-72548572	(f)	8	0.000145	0.002687	-2.920729	4.303613e-04	.	.	.	.	.	.	.	.	.	.
chr17:42626749-42626750	A	G	rs4277395	0.476143	.	STAT6	chr17:42626744-42626755	(f)	6	0.000144	0.007696	-3.981915	9.296436e-04	.	.	.	.	.	.	.	.	.	.
chr6:133832370-133832371	G	A	rs2876224	0.314115	.	ZNF467	chr6:133832366-133832388	(f)	5	0.007915	0.000575	2.621715	7.964817e-04	.	.	.	.	.	.	.	.	.	.
chr6:133832370-133832371	G	A	rs2876224	0.314115	.	PRDM9	chr6:133832358-133832382	(f)	13	0.000128	0.003083	-3.183292	3.677726e-04	.	.	.	.	.	.	.	.	.	.
chr18:22472070-22472071	G	C	rs7236129	0.345924	.	ZNF547	chr18:22472062-22472082	(f)	9	0.005917	0.000167	3.569576	3.420903e-04	chr18:22471935-22472085,chr18:22471935-22472085,chr18:22471853-22472183,chr18:22471462-22472226,chr18:22471462-22472226,chr18:22471462-22472226,chr18:22471462-22472226,chr18:22471471-22472233,chr18:22471471-22472233,chr18:22471471-22472233,chr18:22471471-22472233	ENSG00000270855,ENSG00000212710,ENSG00000263588,ENSG00000265984,ENSG00000252325,ENSG00000264289,ENSG00000263588,ENSG00000273232,ENSG00000239490,ENSG00000270855,ENSG00000212710	ATP7BP1,CTAGE1,RP11-595B24.2,GREB1L-DT,RNU6-1038P,RP11-268I9.4,RP11-595B24.2,RP11-370A5.2,RPS4XP18,ATP7BP1,CTAGE1	CM,CM,cSMC,sccFB,sccFB,sccFB,sccFB,vCM,vCM,vCM,vCM	-,-,-,-,-,-,-,-,-,-,-	-,-,-,-,-,-,-,-,-,-,-	-,-,-,-,-,-,-,-,-,-,-	-,-,-,-,-,-,-,-,-,-,-	-,-,-,-,-,-,-,-,-,-,-	-,-,-,-,-,-,-,-,-,-,-
chr1:26432657-26432658	A	G	rs3811461	0.234592	.	WT1	chr1:26432648-26432668	(f)	10	0.000446	0.006969	-2.749990	8.397931e-04	chr1:26432293-26433042,chr1:26432293-26433042,chr1:26432293-26433042,chr1:26431921-26432721,chr1:26431921-26432721,chr1:26431921-26432721,chr1:26431921-26432721,chr1:26431921-26432721,chr1:26431925-26432659,chr1:26431925-26432659,chr1:26431925-26432659,chr1:26431925-26432659,chr1:26431728-26433338,chr1:26431728-26433338,chr1:26431728-26433338,chr1:26432593-26432693,chr1:26431936-26432749,chr1:26431936-26432749	ENSG00000131914,ENSG00000117682,ENSG00000223583,ENSG00000131914,ENSG00000117682,ENSG00000223583,ENSG00000225891,ENSG00000198830,ENSG00000117682,ENSG00000223583,ENSG00000225891,ENSG00000198830,ENSG00000131914,ENSG00000117682,ENSG00000223583,ENSG00000117682,ENSG00000117682,ENSG00000223583	LIN28A,DHDDS,RP3-476K8.4,LIN28A,DHDDS,RP3-476K8.4,DHDDS-AS1,HMGN2,DHDDS,RP3-476K8.4,DHDDS-AS1,HMGN2,LIN28A,DHDDS,RP3-476K8.4,DHDDS,DHDDS,RP3-476K8.4	Eos,Eos,Eos,HSC,HSC,HSC,HSC,HSC,LMPP,LMPP,LMPP,LMPP,Neutro,Neutro,Neutro,cNR,pDC,pDC	-,-,-,-,-,-,-,-,-,-,-,-,-,-,-,-,-,-	-,-,-,-,-,-,-,-,-,-,-,-,-,-,-,-,-,-	-,-,-,-,-,-,-,-,-,-,-,-,-,-,-,-,-,-	-,-,-,-,-,-,-,-,-,-,-,-,-,-,-,-,-,-	-,-,-,-,-,-,-,-,-,-,-,-,-,-,-,-,-,-	-,-,-,-,-,-,-,-,-,-,-,-,-,-,-,-,-,-
chr1:26432657-26432658	A	G	rs3811461	0.234592	.	ZNF467	chr1:26432653-26432675	(f)	5	0.000083	0.001863	-3.111234	1.037269e-04	chr1:26432293-26433042,chr1:26432293-26433042,chr1:26432293-26433042,chr1:26431921-26432721,chr1:26431921-26432721,chr1:26431921-26432721,chr1:26431921-26432721,chr1:26431921-26432721,chr1:26431925-26432659,chr1:26431925-26432659,chr1:26431925-26432659,chr1:26431925-26432659,chr1:26431728-26433338,chr1:26431728-26433338,chr1:26431728-26433338,chr1:26432593-26432693,chr1:26431936-26432749,chr1:26431936-26432749	ENSG00000131914,ENSG00000117682,ENSG00000223583,ENSG00000131914,ENSG00000117682,ENSG00000223583,ENSG00000225891,ENSG00000198830,ENSG00000117682,ENSG00000223583,ENSG00000225891,ENSG00000198830,ENSG00000131914,ENSG00000117682,ENSG00000223583,ENSG00000117682,ENSG00000117682,ENSG00000223583	LIN28A,DHDDS,RP3-476K8.4,LIN28A,DHDDS,RP3-476K8.4,DHDDS-AS1,HMGN2,DHDDS,RP3-476K8.4,DHDDS-AS1,HMGN2,LIN28A,DHDDS,RP3-476K8.4,DHDDS,DHDDS,RP3-476K8.4	Eos,Eos,Eos,HSC,HSC,HSC,HSC,HSC,LMPP,LMPP,LMPP,LMPP,Neutro,Neutro,Neutro,cNR,pDC,pDC	-,-,-,-,-,-,-,-,-,-,-,-,-,-,-,-,-,-	-,-,-,-,-,-,-,-,-,-,-,-,-,-,-,-,-,-	-,-,-,-,-,-,-,-,-,-,-,-,-,-,-,-,-,-	-,-,-,-,-,-,-,-,-,-,-,-,-,-,-,-,-,-	-,-,-,-,-,-,-,-,-,-,-,-,-,-,-,-,-,-	-,-,-,-,-,-,-,-,-,-,-,-,-,-,-,-,-,-
chr4:80259917-80259918	T	A	rs10857147	0.264414	.	MEF2C	chr4:80259907-80259921	(r)	4	0.001544	0.000027	4.039038	6.330311e-04	.	.	.	.	.	.	.	.	.	.
chr4:80259917-80259918	T	A	rs10857147	0.264414	.	ZNF384	chr4:80259915-80259925	(f)	3	0.000411	0.000005	4.456670	1.707769e-04	.	.	.	.	.	.	.	.	.	.
chr7:35237480-35237481	A	C	rs2215614	0.377734	.	FOXP3	chr7:35237474-35237481	(r)	1	0.018372	0.000244	4.320816	7.152530e-04	.	.	.	.	.	.	.	.	.	.
chr11:49073357-49073358	A	T	rs140461001	0.0526839	.	ZNF394	chr11:49073341-49073360	(f)	17	0.000002	0.000089	-3.774096	6.904377e-04	.	.	.	.	.	.	.	.	.	.
chr11:49073357-49073358	A	T	rs140461001	0.0526839	.	STAT2	chr11:49073347-49073365	(f)	11	0.000040	0.001690	-3.755804	1.881036e-04	.	.	.	.	.	.	.	.	.	.
chr11:49073357-49073358	A	T	rs140461001	0.0526839	.	ZNF350	chr11:49073347-49073365	(r)	8	0.000269	0.019405	-4.279887	1.129832e-04	.	.	.	.	.	.	.	.	.	.
chr11:49073357-49073358	A	T	rs140461001	0.0526839	.	MECOM	chr11:49073348-49073364	(f)	10	0.000223	0.000001	5.141028	2.042645e-05	.	.	.	.	.	.	.	.	.	.
chr11:49073357-49073358	A	T	rs140461001	0.0526839	.	ZFP82	chr11:49073335-49073359	(r)	2	0.000000	0.000023	-3.871424	4.748593e-06	.	.	.	.	.	.	.	.	.	.
chr11:49073357-49073358	A	T	rs140461001	0.0526839	.	PRDM6	chr11:49073350-49073363	(f)	8	0.000000	0.000126	-7.434612	3.671151e-07	.	.	.	.	.	.	.	.	.	.
chr2:21158816-21158817	G	T	rs558130	0.232604	.	TBP	chr2:21158809-21158819	(r)	3	0.076252	0.001133	4.209205	5.443920e-04	.	.	.	.	.	.	.	.	.	.
chr1:175150942-175150943	A	C	rs6701037	0.449304	.	ZNF770	chr1:175150939-175150961	(f)	4	0.000273	0.004183	-2.728688	6.347144e-04	.	.	.	.	.	.	.	.	.	.
chr3:134481980-134481981	G	C	rs1814336	0.309145	.	NR2F1(MA1537.1)	chr3:134481977-134481991	(r)	11	0.000707	0.000025	3.351500	4.141434e-04	.	.	.	.	.	.	.	.	.	.
chr3:134481980-134481981	G	C	rs1814336	0.309145	.	THRB(MA1574.1)	chr3:134481977-134481991	(r)	11	0.001552	0.000044	3.563291	4.068223e-04	.	.	.	.	.	.	.	.	.	.
chr3:134481980-134481981	G	C	rs1814336	0.309145	.	PPARA	chr3:134481977-134481994	(r)	14	0.001940	0.000054	3.585471	1.369398e-04	.	.	.	.	.	.	.	.	.	.
chr3:134481980-134481981	G	C	rs1814336	0.309145	.	PPARA::RXRA	chr3:134481977-134481994	(r)	14	0.000263	0.000006	3.844168	6.523982e-05	.	.	.	.	.	.	.	.	.	.
chr12:4519704-4519705	G	A	rs189755397	0.000994036	.	FOXP3	chr12:4519702-4519709	(f)	3	0.015869	0.000244	4.174387	9.996277e-04	.	.	.	.	.	.	.	.	.	.
chr12:4519704-4519705	G	A	rs189755397	0.000994036	.	ZNF467	chr12:4519701-4519723	(f)	4	0.001155	0.017419	-2.713526	5.434544e-04	.	.	.	.	.	.	.	.	.	.
chr8:95033170-95033171	C	T	rs77257477	0.131213	.	ASCL1(MA1100.2)	chr8:95033169-95033177	(f)	2	0.000092	0.009079	-4.596802	4.273752e-04	.	.	.	.	.	.	.	.	.	.
chr8:95033170-95033171	C	T	rs77257477	0.131213	.	ZNF563	chr8:95033156-95033177	(f)	15	0.000139	0.005090	-3.602843	2.537053e-04	.	.	.	.	.	.	.	.	.	.
chr5:106926835-106926836	G	A	rs2454895	0.39165	.	ZNF76	chr5:106926828-106926847	(r)	12	0.000053	0.001635	-3.421387	8.392314e-04	.	.	.	.	.	.	.	.	.	.
chr5:106926835-106926836	G	A	rs2454895	0.39165	.	SP8	chr5:106926831-106926843	(r)	8	0.000349	0.015706	-3.806109	5.741369e-04	.	.	.	.	.	.	.	.	.	.
chr5:106926835-106926836	G	A	rs2454895	0.39165	.	RREB1	chr5:106926827-106926847	(r)	12	0.000003	0.000079	-3.195499	1.217155e-04	.	.	.	.	.	.	.	.	.	.
chr5:106926835-106926836	G	A	rs2454895	0.39165	.	KLF17	chr5:106926831-106926846	(r)	11	0.000005	0.000270	-4.056435	1.052908e-04	.	.	.	.	.	.	.	.	.	.
chr6:133835840-133835841	A	T	rs11154750	0.312127	.	STAT2	chr6:133835836-133835854	(f)	5	0.000022	0.000580	-3.287221	8.574975e-04	.	.	.	.	.	.	.	.	.	.
chr22:24246727-24246728	C	T	rs12166267	0.230616	.	ZNF454	chr22:24246719-24246737	(r)	10	0.000104	0.002198	-3.048031	4.776077e-04	.	.	.	.	.	.	.	.	.	.
chr18:22472678-22472679	T	C	rs12608177	0.421471	.	ZNF418	chr18:22472678-22472693	(r)	15	0.000039	0.001697	-3.775125	5.517510e-04	.	.	.	.	.	.	.	.	.	.
chr12:123997142-123997143	A	G	rs7975482	0.364811	.	ETV5::HOXA2	chr12:123997129-123997143	(f)	14	0.000089	0.004002	-3.801293	5.408306e-04	.	.	.	.	.	.	.	.	.	.
chr1:26440875-26440876	C	T	rs11247958	0.233598	.	ZNF467	chr1:26440857-26440879	(r)	4	0.001876	0.024597	-2.573656	9.728971e-04	.	.	.	.	.	.	.	.	.	.
chr1:26440875-26440876	C	T	rs11247958	0.233598	.	NR6A1	chr1:26440869-26440884	(r)	9	0.005816	0.000190	3.422975	9.082092e-04	.	.	.	.	.	.	.	.	.	.
chr4:80260313-80260314	A	G	rs17004855	0.111332	.	ZNF384	chr4:80260308-80260318	(f)	6	0.000007	0.000487	-4.290459	2.639011e-04	.	.	.	.	.	.	.	.	.	.
chr12:7048231-7048232	T	G	rs7970720	0.154076	.	NR2C2(MA1536.1)	chr12:7048230-7048238	(r)	7	0.000198	0.018066	-4.511704	9.254266e-04	.	.	.	.	.	.	.	.	.	.
chr12:7048231-7048232	T	G	rs7970720	0.154076	.	RXRB(MA1555.1)	chr12:7048224-7048238	(f)	8	0.000880	0.018361	-3.037523	5.351669e-04	.	.	.	.	.	.	.	.	.	.
chr12:7048231-7048232	T	G	rs7970720	0.154076	.	MBD2	chr12:7048226-7048237	(r)	6	0.000887	0.000014	4.144210	8.920887e-05	.	.	.	.	.	.	.	.	.	.
chr15:38610274-38610275	C	A	rs17574546	0.189861	.	ZBTB17	chr15:38610262-38610281	(r)	7	0.000254	0.006266	-3.203737	6.913814e-04	.	.	.	.	.	.	.	.	.	.
chr3:134482082-134482083	A	G	rs3856729	0.308151	.	ZNF93	chr3:134482075-134482091	(f)	8	0.000494	0.000018	3.289910	6.992686e-05	.	.	.	.	.	.	.	.	.	.
chr5:106929423-106929424	G	A	rs2454899	0.393638	.	FOXD3	chr5:106929414-106929430	(f)	10	0.000351	0.000005	4.300926	4.561201e-04	.	.	.	.	.	.	.	.	.	.
chr18:22472906-22472907	T	C	rs509640	0.473161	.	ZNF768	chr18:22472892-22472910	(f)	15	0.000051	0.001821	-3.576268	9.709189e-04	.	.	.	.	.	.	.	.	.	.
chr2:203316197-203316198	A	G	rs62183915	0.430417	.	SOX17	chr2:203316194-203316205	(f)	4	0.000053	0.005966	-4.720419	4.249686e-04	.	.	.	.	.	.	.	.	.	.
chr22:24246912-24246913	A	G	rs11090315	0.23161	.	ZNF467	chr22:24246909-24246931	(f)	4	0.014181	0.000866	2.795825	3.857774e-04	.	.	.	.	.	.	.	.	.	.
chr22:24246912-24246913	A	G	rs11090315	0.23161	.	ZBTB17	chr22:24246901-24246920	(f)	12	0.000254	0.012194	-3.873335	7.066097e-05	.	.	.	.	.	.	.	.	.	.
chr12:123997708-123997709	T	C	rs12303933	0.364811	.	TBX4	chr12:123997703-123997711	(r)	3	0.008774	0.000092	4.562611	8.797676e-04	.	.	.	.	.	.	.	.	.	.
chr12:123997708-123997709	T	C	rs12303933	0.364811	.	ERF::SREBF2	chr12:123997697-123997713	(r)	5	0.000035	0.000978	-3.321839	7.869306e-04	.	.	.	.	.	.	.	.	.	.
chr12:123997708-123997709	T	C	rs12303933	0.364811	.	TBX6	chr12:123997703-123997711	(r)	3	0.007446	0.000061	4.804021	7.004653e-04	.	.	.	.	.	.	.	.	.	.
chr12:123997708-123997709	T	C	rs12303933	0.364811	.	TFAP2A(MA0810.1)	chr12:123997706-123997718	(f)	3	0.027195	0.001014	3.288889	6.712735e-04	.	.	.	.	.	.	.	.	.	.
chr12:123997708-123997709	T	C	rs12303933	0.364811	.	MGA	chr12:123997703-123997711	(r)	3	0.003799	0.000031	4.824306	3.421987e-04	.	.	.	.	.	.	.	.	.	.
chr12:123997708-123997709	T	C	rs12303933	0.364811	.	TBX5	chr12:123997703-123997711	(r)	3	0.019180	0.000061	5.750189	1.269272e-04	.	.	.	.	.	.	.	.	.	.
chr17:42627848-42627849	G	A	rs2355372	0.476143	.	ZNF770	chr17:42627831-42627853	(f)	18	0.000000	0.000000	-4.111255	2.238802e-06	.	.	.	.	.	.	.	.	.	.
chr10:72562819-72562820	T	C	rs117269507	0.0168986	.	TFAP4(MA1570.1)	chr10:72562813-72562823	(f)	7	0.000007	0.001699	-5.539581	2.057058e-05	chr10:72562593-72564370,chr10:72562593-72564370	ENSG00000230609,ENSG00000272536	RP11-167P22.4,RN7SL840P	Neutro,Neutro	-,-	-,-	-,-	-,-	-,-	-,-
chr1:26448875-26448876	G	C	rs9438626	0.235586	.	ETV5::FOXO1	chr1:26448871-26448884	(f)	5	0.000031	0.001448	-3.832323	8.055409e-04	.	.	.	.	.	.	.	.	.	.
chr22:24247480-24247481	C	G	rs5760275	0.23161	.	ZNF467	chr22:24247460-24247482	(r)	2	0.000337	0.005054	-2.708103	5.558653e-04	chr22:24247423-24247830,chr22:24247423-24247830,chr22:24247423-24247830,chr22:24247423-24247830,chr22:24247423-24247830,chr22:24247423-24247830,chr22:24247423-24247830,chr22:24247423-24247830,chr22:24247423-24247830,chr22:24247433-24247967,chr22:24247433-24247967,chr22:24247433-24247967,chr22:24247433-24247967,chr22:24247433-24247967,chr22:24247433-24247967,chr22:24247433-24247967,chr22:24247433-24247967,chr22:24247433-24247967,chr22:24247433-24247967,chr22:24246936-24248118,chr22:24246936-24248118,chr22:24246936-24248118,chr22:24246936-24248118,chr22:24246936-24248118,chr22:24246936-24248118,chr22:24246936-24248118,chr22:24246936-24248118,chr22:24246936-24248118,chr22:24246936-24248118,chr22:24246936-24248118,chr22:24246961-24248126,chr22:24246961-24248126,chr22:24246961-24248126,chr22:24246961-24248126,chr22:24246961-24248126,chr22:24246961-24248126,chr22:24246961-24248126,chr22:24246961-24248126,chr22:24246961-24248126,chr22:24246961-24248126,chr22:24246961-24248126	ENSG00000133433,ENSG00000228039,ENSG00000285762,ENSG00000224205,ENSG00000099984,ENSG00000099998,ENSG00000230712,ENSG00000128262,ENSG00000225098,ENSG00000133433,ENSG00000228039,ENSG00000285762,ENSG00000224205,ENSG00000099984,ENSG00000232545,ENSG00000099998,ENSG00000230712,ENSG00000128262,ENSG00000225098,ENSG00000100121,ENSG00000206090,ENSG00000133433,ENSG00000228039,ENSG00000285762,ENSG00000224205,ENSG00000099984,ENSG00000099998,ENSG00000230712,ENSG00000128262,ENSG00000225098,ENSG00000100121,ENSG00000206090,ENSG00000133433,ENSG00000228039,ENSG00000285762,ENSG00000224205,ENSG00000099984,ENSG00000099998,ENSG00000230712,ENSG00000128262,ENSG00000225098	GSTT2B,KB-1125A3.10,CH17-476P10.1,AP000351.4,GSTT2,GGT5,GGTLC4P,POM121L9P,BCRP1,GSTT2B,KB-1125A3.10,CH17-476P10.1,AP000351.4,GSTT2,KB-318B8.7,GGT5,GGTLC4P,POM121L9P,BCRP1,GGTLC2,AP000350.7,GSTT2B,KB-1125A3.10,CH17-476P10.1,AP000351.4,GSTT2,GGT5,GGTLC4P,POM121L9P,BCRP1,GGTLC2,AP000350.7,GSTT2B,KB-1125A3.10,CH17-476P10.1,AP000351.4,GSTT2,GGT5,GGTLC4P,POM121L9P,BCRP1	cAD,cAD,cAD,cAD,cAD,cAD,cAD,cAD,cAD,cEC,cEC,cEC,cEC,cEC,cEC,cEC,cEC,cEC,cEC,cSMC,cSMC,cSMC,cSMC,cSMC,cSMC,cSMC,cSMC,cSMC,cSMC,cSMC,sccFB,sccFB,sccFB,sccFB,sccFB,sccFB,sccFB,sccFB,sccFB,sccFB,sccFB	-,-,-,-,-,-,-,-,-,-,-,-,-,-,-,-,-,-,-,-,-,-,-,-,-,-,-,-,-,-,-,-,-,-,-,-,-,-,-,-,-	-,-,-,-,-,-,-,-,-,-,-,-,-,-,-,-,-,-,-,-,-,-,-,-,-,-,-,-,-,-,-,-,-,-,-,-,-,-,-,-,-	-,-,-,-,-,-,-,-,-,-,-,-,-,-,-,-,-,-,-,-,-,-,-,-,-,-,-,-,-,-,-,-,-,-,-,-,-,-,-,-,-	-,-,-,-,-,-,-,-,-,-,-,-,-,-,-,-,-,-,-,-,-,-,-,-,-,-,-,-,-,-,-,-,-,-,-,-,-,-,-,-,-	-,-,-,-,-,-,-,-,-,-,-,-,-,-,-,-,-,-,-,-,-,-,-,-,-,-,-,-,-,-,-,-,-,-,-,-,-,-,-,-,-	-,-,-,-,-,-,-,-,-,-,-,-,-,-,-,-,-,-,-,-,-,-,-,-,-,-,-,-,-,-,-,-,-,-,-,-,-,-,-,-,-
chr18:22473095-22473096	G	A	rs6507166	0.346918	.	HOXA4	chr18:22473093-22473100	(r)	5	0.025146	0.000305	4.411585	7.635097e-04	.	.	.	.	.	.	.	.	.	.
chr18:22473095-22473096	G	A	rs6507166	0.346918	.	HOXA6	chr18:22473093-22473100	(r)	5	0.052368	0.000244	5.368310	5.430663e-04	.	.	.	.	.	.	.	.	.	.
chr18:22473095-22473096	G	A	rs6507166	0.346918	.	ISL1	chr18:22473092-22473100	(f)	4	0.007370	0.000046	5.081404	4.078332e-04	.	.	.	.	.	.	.	.	.	.
chr18:22473095-22473096	G	A	rs6507166	0.346918	.	HOXA7	chr18:22473093-22473100	(r)	5	0.047791	0.000122	5.969986	1.709354e-04	.	.	.	.	.	.	.	.	.	.
chr7:35237819-35237820	C	T	rs2191885	0.377734	.	HOXD4	chr7:35237814-35237821	(f)	6	0.004456	0.000061	4.290459	9.620137e-04	.	.	.	.	.	.	.	.	.	.
chr2:21159490-21159491	C	A	rs560522	0.232604	.	CREB3L4(MA1475.1)	chr2:21159485-21159497	(r)	7	0.000159	0.013417	-4.435216	6.963648e-06	.	.	.	.	.	.	.	.	.	.
chr4:80261267-80261268	C	T	rs28519513	0.101392	.	ZNF281	chr4:80261263-80261275	(r)	8	0.000056	0.001228	-3.082677	9.589977e-04	.	.	.	.	.	.	.	.	.	.
chr4:80261267-80261268	C	T	rs28519513	0.101392	.	ZNF148	chr4:80261260-80261272	(f)	8	0.000104	0.002604	-3.220296	8.895833e-04	.	.	.	.	.	.	.	.	.	.
chr4:80261267-80261268	C	T	rs28519513	0.101392	.	PLAG1	chr4:80261261-80261275	(r)	8	0.000029	0.000001	3.597829	1.337008e-04	.	.	.	.	.	.	.	.	.	.
chr4:80261267-80261268	C	T	rs28519513	0.101392	.	RREB1	chr4:80261259-80261279	(f)	9	0.000001	0.000044	-3.445010	4.514472e-05	.	.	.	.	.	.	.	.	.	.
chr11:49074021-49074022	A	G	rs61886921	0.0526839	.	SOX17	chr11:49074018-49074029	(f)	4	0.000081	0.007329	-4.510274	6.889062e-04	.	.	.	.	.	.	.	.	.	.
chr11:49074021-49074022	A	G	rs61886921	0.0526839	.	ERF::FOXO1	chr11:49074013-49074027	(r)	6	0.007101	0.000145	3.889296	5.177590e-04	.	.	.	.	.	.	.	.	.	.
chr4:80261399-80261400	C	T	rs12509595	0.267396	.	PAX1	chr4:80261384-80261401	(r)	2	0.000033	0.000677	-3.032326	8.991195e-04	.	.	.	.	.	.	.	.	.	.
chr4:80261399-80261400	C	T	rs12509595	0.267396	.	PAX9	chr4:80261384-80261401	(r)	2	0.000011	0.000259	-3.126788	4.522032e-04	.	.	.	.	.	.	.	.	.	.
chr12:124002130-124002131	A	G	rs12310367	0.365805	.	CTCF(MA1930.1)	chr12:124002117-124002151	(r)	21	0.002121	0.000145	2.684469	8.853467e-04	.	.	.	.	.	.	.	.	.	.
chr12:124002130-124002131	A	G	rs12310367	0.365805	.	BCL6	chr12:124002122-124002136	(f)	9	0.000000	0.000022	-3.910496	3.872123e-04	.	.	.	.	.	.	.	.	.	.
chr12:124002130-124002131	A	G	rs12310367	0.365805	.	STAT5B	chr12:124002124-124002136	(r)	6	0.000014	0.001570	-4.740992	9.958521e-05	.	.	.	.	.	.	.	.	.	.
chr18:22474247-22474248	A	C	rs472819	0.473161	.	PPARA	chr18:22474243-22474260	(r)	13	0.000178	0.000008	3.044819	8.909824e-04	.	.	.	.	.	.	.	.	.	.
chr18:22474247-22474248	A	C	rs472819	0.473161	.	MSGN1	chr18:22474244-22474254	(r)	7	0.000087	0.005186	-4.090307	4.175125e-04	.	.	.	.	.	.	.	.	.	.
chr18:22474247-22474248	A	C	rs472819	0.473161	.	NR2C2(MA0504.1)	chr18:22474243-22474257	(r)	10	0.002119	0.000054	3.674672	3.190136e-04	.	.	.	.	.	.	.	.	.	.
chr18:22474247-22474248	A	C	rs472819	0.473161	.	NR2F1(MA1537.1)	chr18:22474243-22474257	(r)	10	0.000207	0.000007	3.459077	2.898310e-04	.	.	.	.	.	.	.	.	.	.
chr18:22474247-22474248	A	C	rs472819	0.473161	.	RARA::RXRA	chr18:22474232-22474249	(r)	2	0.001914	0.000043	3.797703	1.784660e-04	.	.	.	.	.	.	.	.	.	.
chr18:22474247-22474248	A	C	rs472819	0.473161	.	RXRG(MA1556.1)	chr18:22474236-22474250	(r)	3	0.000636	0.000014	3.797374	1.729374e-04	.	.	.	.	.	.	.	.	.	.
chr18:22474247-22474248	A	C	rs472819	0.473161	.	PPARA::RXRA	chr18:22474243-22474260	(r)	13	0.000562	0.000011	3.903229	5.329434e-05	.	.	.	.	.	.	.	.	.	.
chr18:22474247-22474248	A	C	rs472819	0.473161	.	RXRA	chr18:22474240-22474260	(r)	13	0.000606	0.000007	4.475850	2.317035e-05	.	.	.	.	.	.	.	.	.	.
chr6:31337506-31337507	G	A	rs28732124	0.466203	.	STAT2	chr6:31337502-31337520	(f)	5	0.000410	0.000013	3.434056	5.330960e-04	.	.	.	.	.	.	.	.	.	.
chr6:31337506-31337507	G	A	rs28732124	0.466203	.	ZBTB17	chr6:31337495-31337514	(f)	12	0.011544	0.000232	3.907330	6.293415e-05	.	.	.	.	.	.	.	.	.	.
chr6:31337506-31337507	G	A	rs28732124	0.466203	.	ZNF467	chr6:31337503-31337525	(f)	4	0.000158	0.004183	-3.275764	5.227609e-05	.	.	.	.	.	.	.	.	.	.
chr3:134485998-134485999	C	G	rs2370576	0.309145	.	KLF12	chr3:134485994-134486003	(r)	5	0.000496	0.000015	3.481240	9.673987e-04	chr3:134485920-134486220,chr3:134485920-134486220,chr3:134485920-134486220,chr3:134485610-134486542,chr3:134485610-134486542,chr3:134485610-134486542,chr3:134485492-134486645,chr3:134485492-134486645,chr3:134485492-134486645,chr3:134485492-134486645,chr3:134485441-134486698,chr3:134485441-134486698,chr3:134485441-134486698,chr3:134485441-134486698,chr3:134485441-134486698,chr3:134485444-134487022,chr3:134485444-134487022,chr3:134485444-134487022,chr3:134485444-134487022,chr3:134485298-134487022,chr3:134485298-134487022,chr3:134485298-134487022,chr3:134485298-134487022,chr3:134485677-134486384,chr3:134485677-134486384,chr3:134485677-134486384,chr3:134485677-134486384,chr3:134485677-134486384,chr3:134485510-134486672,chr3:134485510-134486672,chr3:134485510-134486672,chr3:134485510-134486672,chr3:134485288-134486677,chr3:134485288-134486677,chr3:134485288-134486677,chr3:134485619-134486514,chr3:134485619-134486514,chr3:134485619-134486514,chr3:134484940-134488286,chr3:134484940-134488286,chr3:134484940-134488286,chr3:134484940-134488286,chr3:134484940-134488286,chr3:134484940-134488286,chr3:134484940-134488286,chr3:134485289-134486655,chr3:134485289-134486655,chr3:134485289-134486655,chr3:134485289-134486655,chr3:134485280-134486923,chr3:134485280-134486923,chr3:134485280-134486923,chr3:134485280-134486923,chr3:134485609-134486529,chr3:134485609-134486529,chr3:134485609-134486529,chr3:134485280-134486728,chr3:134485280-134486728,chr3:134485280-134486728,chr3:134485441-134486698,chr3:134485441-134486698,chr3:134485441-134486698,chr3:134485441-134486698,chr3:134485261-134486790,chr3:134485261-134486790,chr3:134485261-134486790,chr3:134485993-134486143,chr3:134485993-134486143,chr3:134485993-134486143,chr3:134485898-134486485,chr3:134485898-134486485,chr3:134485898-134486485,chr3:134485898-134486485,chr3:134485440-134486504,chr3:134485440-134486504,chr3:134485440-134486504,chr3:134485440-134486504,chr3:134485440-134486504,chr3:134485440-134486504,chr3:134485440-134486504,chr3:134485440-134486504,chr3:134485440-134486504,chr3:134485315-134486796,chr3:134485315-134486796,chr3:134485315-134486796,chr3:134485315-134486796,chr3:134485315-134486796,chr3:134484540-134490461,chr3:134484540-134490461,chr3:134484540-134490461,chr3:134485448-134486589,chr3:134485448-134486589,chr3:134485448-134486589,chr3:134485448-134486589,chr3:134485582-134486758,chr3:134485582-134486758,chr3:134485582-134486758,chr3:134485582-134486758,chr3:134485582-134486758,chr3:134485603-134486541,chr3:134485603-134486541,chr3:134485603-134486541,chr3:134485993-134486143,chr3:134485993-134486143,chr3:134485993-134486143,chr3:134485396-134486788,chr3:134485396-134486788,chr3:134485396-134486788,chr3:134485396-134486788,chr3:134485595-134486825,chr3:134485595-134486825,chr3:134485595-134486825,chr3:134485424-134486640,chr3:134485424-134486640,chr3:134485424-134486640,chr3:134485424-134486640,chr3:134485618-134486674,chr3:134485618-134486674,chr3:134485618-134486674,chr3:134485297-134486871,chr3:134485297-134486871,chr3:134485297-134486871,chr3:134485297-134486871,chr3:134485297-134486871,chr3:134485501-134486499,chr3:134485501-134486499,chr3:134485501-134486499,chr3:134485501-134486499,chr3:134485336-134486658,chr3:134485336-134486658,chr3:134485336-134486658,chr3:134485068-134488017,chr3:134485068-134488017,chr3:134485068-134488017,chr3:134485068-134488017,chr3:134485259-134487169,chr3:134485259-134487169,chr3:134485259-134487169,chr3:134485259-134487169,chr3:134485143-134486711,chr3:134485143-134486711,chr3:134485143-134486711,chr3:134485143-134486711,chr3:134485417-134486696,chr3:134485417-134486696,chr3:134485417-134486696,chr3:134485417-134486696	ENSG00000288700,ENSG00000182923,ENSG00000129055,ENSG00000288700,ENSG00000182923,ENSG00000129055,ENSG00000249691,ENSG00000288700,ENSG00000182923,ENSG00000129055,ENSG00000249691,ENSG00000288700,ENSG00000182923,ENSG00000129055,ENSG00000114019,ENSG00000249691,ENSG00000288700,ENSG00000182923,ENSG00000129055,ENSG00000249691,ENSG00000288700,ENSG00000182923,ENSG00000129055,ENSG00000249691,ENSG00000288700,ENSG00000182923,ENSG00000129055,ENSG00000114019,ENSG00000249691,ENSG00000288700,ENSG00000182923,ENSG00000129055,ENSG00000288700,ENSG00000182923,ENSG00000129055,ENSG00000288700,ENSG00000182923,ENSG00000129055,ENSG00000288700,ENSG00000182923,ENSG00000129055,ENSG00000214288,ENSG00000248377,ENSG00000114019,ENSG00000240006,ENSG00000249691,ENSG00000288700,ENSG00000182923,ENSG00000129055,ENSG00000249691,ENSG00000288700,ENSG00000182923,ENSG00000129055,ENSG00000288700,ENSG00000182923,ENSG00000129055,ENSG00000288700,ENSG00000182923,ENSG00000129055,ENSG00000249691,ENSG00000288700,ENSG00000182923,ENSG00000129055,ENSG00000288700,ENSG00000182923,ENSG00000129055,ENSG00000288700,ENSG00000182923,ENSG00000129055,ENSG00000249691,ENSG00000288700,ENSG00000182923,ENSG00000129055,ENSG00000249691,ENSG00000288700,ENSG00000182923,ENSG00000129055,ENSG00000214288,ENSG00000248377,ENSG00000214289,ENSG00000260633,ENSG00000240006,ENSG00000249691,ENSG00000288700,ENSG00000182923,ENSG00000129055,ENSG00000114019,ENSG00000288700,ENSG00000182923,ENSG00000129055,ENSG00000249691,ENSG00000288700,ENSG00000182923,ENSG00000129055,ENSG00000249691,ENSG00000288700,ENSG00000182923,ENSG00000129055,ENSG00000114019,ENSG00000288700,ENSG00000182923,ENSG00000129055,ENSG00000288700,ENSG00000182923,ENSG00000129055,ENSG00000249691,ENSG00000288700,ENSG00000182923,ENSG00000129055,ENSG00000288700,ENSG00000182923,ENSG00000129055,ENSG00000249691,ENSG00000288700,ENSG00000182923,ENSG00000129055,ENSG00000288700,ENSG00000182923,ENSG00000129055,ENSG00000249691,ENSG00000288700,ENSG00000182923,ENSG00000129055,ENSG00000214288,ENSG00000249691,ENSG00000288700,ENSG00000182923,ENSG00000129055,ENSG00000288700,ENSG00000182923,ENSG00000129055,ENSG00000249691,ENSG00000288700,ENSG00000182923,ENSG00000129055,ENSG00000249691,ENSG00000288700,ENSG00000182923,ENSG00000129055,ENSG00000249691,ENSG00000288700,ENSG00000182923,ENSG00000129055,ENSG00000249691,ENSG00000288700,ENSG00000182923,ENSG00000129055	RP11-22E12.2,CEP63,ANAPC13,RP11-22E12.2,CEP63,ANAPC13,RP11-445J14.1,RP11-22E12.2,CEP63,ANAPC13,RP11-445J14.1,RP11-22E12.2,CEP63,ANAPC13,AMOTL2,RP11-445J14.1,RP11-22E12.2,CEP63,ANAPC13,RP11-445J14.1,RP11-22E12.2,CEP63,ANAPC13,RP11-445J14.1,RP11-22E12.2,CEP63,ANAPC13,AMOTL2,RP11-445J14.1,RP11-22E12.2,CEP63,ANAPC13,RP11-22E12.2,CEP63,ANAPC13,RP11-22E12.2,CEP63,ANAPC13,RP11-22E12.2,CEP63,ANAPC13,HMGB3P13,HMGN1P9,AMOTL2,LINC02004,RP11-445J14.1,RP11-22E12.2,CEP63,ANAPC13,RP11-445J14.1,RP11-22E12.2,CEP63,ANAPC13,RP11-22E12.2,CEP63,ANAPC13,RP11-22E12.2,CEP63,ANAPC13,RP11-445J14.1,RP11-22E12.2,CEP63,ANAPC13,RP11-22E12.2,CEP63,ANAPC13,RP11-22E12.2,CEP63,ANAPC13,RP11-445J14.1,RP11-22E12.2,CEP63,ANAPC13,RP11-445J14.1,RP11-22E12.2,CEP63,ANAPC13,HMGB3P13,HMGN1P9,RPL39P5,RP11-375I20.6,LINC02004,RP11-445J14.1,RP11-22E12.2,CEP63,ANAPC13,AMOTL2,RP11-22E12.2,CEP63,ANAPC13,RP11-445J14.1,RP11-22E12.2,CEP63,ANAPC13,RP11-445J14.1,RP11-22E12.2,CEP63,ANAPC13,AMOTL2,RP11-22E12.2,CEP63,ANAPC13,RP11-22E12.2,CEP63,ANAPC13,RP11-445J14.1,RP11-22E12.2,CEP63,ANAPC13,RP11-22E12.2,CEP63,ANAPC13,RP11-445J14.1,RP11-22E12.2,CEP63,ANAPC13,RP11-22E12.2,CEP63,ANAPC13,RP11-445J14.1,RP11-22E12.2,CEP63,ANAPC13,HMGB3P13,RP11-445J14.1,RP11-22E12.2,CEP63,ANAPC13,RP11-22E12.2,CEP63,ANAPC13,RP11-445J14.1,RP11-22E12.2,CEP63,ANAPC13,RP11-445J14.1,RP11-22E12.2,CEP63,ANAPC13,RP11-445J14.1,RP11-22E12.2,CEP63,ANAPC13,RP11-445J14.1,RP11-22E12.2,CEP63,ANAPC13	AD,AD,AD,BFUE,BFUE,BFUE,BM,BM,BM,BM,Bcell,Bcell,Bcell,Bcell,Bcell,CD4Tcell,CD4Tcell,CD4Tcell,CD4Tcell,CD8Tcell,CD8Tcell,CD8Tcell,CD8Tcell,CFUE,CFUE,CFUE,CFUE,CFUE,CLP,CLP,CLP,CLP,CMP,CMP,CMP,EBaso,EBaso,EBaso,Eos,Eos,Eos,Eos,Eos,Eos,Eos,GMP,GMP,GMP,GMP,HSC,HSC,HSC,HSC,LBaso,LBaso,LBaso,LMPP,LMPP,LMPP,MEP,MEP,MEP,MEP,MPP,MPP,MPP,MSC,MSC,MSC,Mac,Mac,Mac,Mac,Mono,Mono,Mono,Mono,Mono,Mono,Mono,Mono,Mono,NK,NK,NK,NK,NK,Neutro,Neutro,Neutro,Ortho,Ortho,Ortho,Ortho,Poly,Poly,Poly,Poly,Poly,ProE,ProE,ProE,VSMC,VSMC,VSMC,aCM,aCM,aCM,aCM,cAD,cAD,cAD,cEC,cEC,cEC,cEC,cLC,cLC,cLC,cMac,cMac,cMac,cMac,cMac,cNR,cNR,cNR,cNR,cSMC,cSMC,cSMC,mDC,mDC,mDC,mDC,pDC,pDC,pDC,pDC,sccFB,sccFB,sccFB,sccFB,vCM,vCM,vCM,vCM	-,-,-,-,-,-,-,-,-,-,-,-,-,-,-,-,-,-,-,-,-,-,-,-,-,-,-,-,-,-,-,-,-,-,-,-,-,-,-,-,-,-,-,-,-,-,-,-,-,-,-,-,-,-,-,-,-,-,-,-,-,-,-,-,-,-,-,-,-,-,-,-,-,-,-,-,-,-,-,-,-,-,-,-,-,-,-,-,-,-,-,-,-,-,-,-,-,-,-,-,-,-,-,-,-,-,-,-,-,-,-,-,-,-,-,-,-,-,-,-,-,-,-,-,-,-,-,-,-,-,-,-,-,-,-,-,-,-,-,-,-,-,-,-,-,-,-	-,-,-,-,-,-,-,-,-,-,-,-,-,-,-,-,-,-,-,-,-,-,-,-,-,-,-,-,-,-,-,-,-,-,-,-,-,-,-,-,-,-,-,-,-,-,-,-,-,-,-,-,-,-,-,-,-,-,-,-,-,-,-,-,-,-,-,-,-,-,-,-,-,-,-,-,-,-,-,-,-,-,-,-,-,-,-,-,-,-,-,-,-,-,-,-,-,-,-,-,-,-,-,-,-,-,-,-,-,-,-,-,-,-,-,-,-,-,-,-,-,-,-,-,-,-,-,-,-,-,-,-,-,-,-,-,-,-,-,-,-,-,-,-,-,-,-	-,-,-,-,-,-,-,-,-,-,-,-,-,-,-,-,-,-,-,-,-,-,-,-,-,-,-,-,-,-,-,-,-,-,-,-,-,-,-,-,-,-,-,-,-,-,-,-,-,-,-,-,-,-,-,-,-,-,-,-,-,-,-,-,-,-,-,-,-,-,-,-,-,-,-,-,-,-,-,-,-,-,-,-,-,-,-,-,-,-,-,-,-,-,-,-,-,-,-,-,-,-,-,-,-,-,-,-,-,-,-,-,-,-,-,-,-,-,-,-,-,-,-,-,-,-,-,-,-,-,-,-,-,-,-,-,-,-,-,-,-,-,-,-,-,-,-	-,-,-,-,-,-,-,-,-,-,-,-,-,-,-,-,-,-,-,-,-,-,-,-,-,-,-,-,-,-,-,-,-,-,-,-,-,-,-,-,-,-,-,-,-,-,-,-,-,-,-,-,-,-,-,-,-,-,-,-,-,-,-,-,-,-,-,-,-,-,-,-,-,-,-,-,-,-,-,-,-,-,-,-,-,-,-,-,-,-,-,-,-,-,-,-,-,-,-,-,-,-,-,-,-,-,-,-,-,-,-,-,-,-,-,-,-,-,-,-,-,-,-,-,-,-,-,-,-,-,-,-,-,-,-,-,-,-,-,-,-,-,-,-,-,-,-	-,-,-,-,-,-,-,-,-,-,-,-,-,-,-,-,-,-,-,-,-,-,-,-,-,-,-,-,-,-,-,-,-,-,-,-,-,-,-,-,-,-,-,-,-,-,-,-,-,-,-,-,-,-,-,-,-,-,-,-,-,-,-,-,-,-,-,-,-,-,-,-,-,-,-,-,-,-,-,-,-,-,-,-,-,-,-,-,-,-,-,-,-,-,-,-,-,-,-,-,-,-,-,-,-,-,-,-,-,-,-,-,-,-,-,-,-,-,-,-,-,-,-,-,-,-,-,-,-,-,-,-,-,-,-,-,-,-,-,-,-,-,-,-,-,-,-	-,-,-,-,-,-,-,-,-,-,-,-,-,-,-,-,-,-,-,-,-,-,-,-,-,-,-,-,-,-,-,-,-,-,-,-,-,-,-,-,-,-,-,-,-,-,-,-,-,-,-,-,-,-,-,-,-,-,-,-,-,-,-,-,-,-,-,-,-,-,-,-,-,-,-,-,-,-,-,-,-,-,-,-,-,-,-,-,-,-,-,-,-,-,-,-,-,-,-,-,-,-,-,-,-,-,-,-,-,-,-,-,-,-,-,-,-,-,-,-,-,-,-,-,-,-,-,-,-,-,-,-,-,-,-,-,-,-,-,-,-,-,-,-,-,-,-
chr3:134485998-134485999	C	G	rs2370576	0.309145	.	KLF9	chr3:134485990-134486003	(f)	9	0.000085	0.002067	-3.189711	9.646174e-04	chr3:134485920-134486220,chr3:134485920-134486220,chr3:134485920-134486220,chr3:134485610-134486542,chr3:134485610-134486542,chr3:134485610-134486542,chr3:134485492-134486645,chr3:134485492-134486645,chr3:134485492-134486645,chr3:134485492-134486645,chr3:134485441-134486698,chr3:134485441-134486698,chr3:134485441-134486698,chr3:134485441-134486698,chr3:134485441-134486698,chr3:134485444-134487022,chr3:134485444-134487022,chr3:134485444-134487022,chr3:134485444-134487022,chr3:134485298-134487022,chr3:134485298-134487022,chr3:134485298-134487022,chr3:134485298-134487022,chr3:134485677-134486384,chr3:134485677-134486384,chr3:134485677-134486384,chr3:134485677-134486384,chr3:134485677-134486384,chr3:134485510-134486672,chr3:134485510-134486672,chr3:134485510-134486672,chr3:134485510-134486672,chr3:134485288-134486677,chr3:134485288-134486677,chr3:134485288-134486677,chr3:134485619-134486514,chr3:134485619-134486514,chr3:134485619-134486514,chr3:134484940-134488286,chr3:134484940-134488286,chr3:134484940-134488286,chr3:134484940-134488286,chr3:134484940-134488286,chr3:134484940-134488286,chr3:134484940-134488286,chr3:134485289-134486655,chr3:134485289-134486655,chr3:134485289-134486655,chr3:134485289-134486655,chr3:134485280-134486923,chr3:134485280-134486923,chr3:134485280-134486923,chr3:134485280-134486923,chr3:134485609-134486529,chr3:134485609-134486529,chr3:134485609-134486529,chr3:134485280-134486728,chr3:134485280-134486728,chr3:134485280-134486728,chr3:134485441-134486698,chr3:134485441-134486698,chr3:134485441-134486698,chr3:134485441-134486698,chr3:134485261-134486790,chr3:134485261-134486790,chr3:134485261-134486790,chr3:134485993-134486143,chr3:134485993-134486143,chr3:134485993-134486143,chr3:134485898-134486485,chr3:134485898-134486485,chr3:134485898-134486485,chr3:134485898-134486485,chr3:134485440-134486504,chr3:134485440-134486504,chr3:134485440-134486504,chr3:134485440-134486504,chr3:134485440-134486504,chr3:134485440-134486504,chr3:134485440-134486504,chr3:134485440-134486504,chr3:134485440-134486504,chr3:134485315-134486796,chr3:134485315-134486796,chr3:134485315-134486796,chr3:134485315-134486796,chr3:134485315-134486796,chr3:134484540-134490461,chr3:134484540-134490461,chr3:134484540-134490461,chr3:134485448-134486589,chr3:134485448-134486589,chr3:134485448-134486589,chr3:134485448-134486589,chr3:134485582-134486758,chr3:134485582-134486758,chr3:134485582-134486758,chr3:134485582-134486758,chr3:134485582-134486758,chr3:134485603-134486541,chr3:134485603-134486541,chr3:134485603-134486541,chr3:134485993-134486143,chr3:134485993-134486143,chr3:134485993-134486143,chr3:134485396-134486788,chr3:134485396-134486788,chr3:134485396-134486788,chr3:134485396-134486788,chr3:134485595-134486825,chr3:134485595-134486825,chr3:134485595-134486825,chr3:134485424-134486640,chr3:134485424-134486640,chr3:134485424-134486640,chr3:134485424-134486640,chr3:134485618-134486674,chr3:134485618-134486674,chr3:134485618-134486674,chr3:134485297-134486871,chr3:134485297-134486871,chr3:134485297-134486871,chr3:134485297-134486871,chr3:134485297-134486871,chr3:134485501-134486499,chr3:134485501-134486499,chr3:134485501-134486499,chr3:134485501-134486499,chr3:134485336-134486658,chr3:134485336-134486658,chr3:134485336-134486658,chr3:134485068-134488017,chr3:134485068-134488017,chr3:134485068-134488017,chr3:134485068-134488017,chr3:134485259-134487169,chr3:134485259-134487169,chr3:134485259-134487169,chr3:134485259-134487169,chr3:134485143-134486711,chr3:134485143-134486711,chr3:134485143-134486711,chr3:134485143-134486711,chr3:134485417-134486696,chr3:134485417-134486696,chr3:134485417-134486696,chr3:134485417-134486696	ENSG00000288700,ENSG00000182923,ENSG00000129055,ENSG00000288700,ENSG00000182923,ENSG00000129055,ENSG00000249691,ENSG00000288700,ENSG00000182923,ENSG00000129055,ENSG00000249691,ENSG00000288700,ENSG00000182923,ENSG00000129055,ENSG00000114019,ENSG00000249691,ENSG00000288700,ENSG00000182923,ENSG00000129055,ENSG00000249691,ENSG00000288700,ENSG00000182923,ENSG00000129055,ENSG00000249691,ENSG00000288700,ENSG00000182923,ENSG00000129055,ENSG00000114019,ENSG00000249691,ENSG00000288700,ENSG00000182923,ENSG00000129055,ENSG00000288700,ENSG00000182923,ENSG00000129055,ENSG00000288700,ENSG00000182923,ENSG00000129055,ENSG00000288700,ENSG00000182923,ENSG00000129055,ENSG00000214288,ENSG00000248377,ENSG00000114019,ENSG00000240006,ENSG00000249691,ENSG00000288700,ENSG00000182923,ENSG00000129055,ENSG00000249691,ENSG00000288700,ENSG00000182923,ENSG00000129055,ENSG00000288700,ENSG00000182923,ENSG00000129055,ENSG00000288700,ENSG00000182923,ENSG00000129055,ENSG00000249691,ENSG00000288700,ENSG00000182923,ENSG00000129055,ENSG00000288700,ENSG00000182923,ENSG00000129055,ENSG00000288700,ENSG00000182923,ENSG00000129055,ENSG00000249691,ENSG00000288700,ENSG00000182923,ENSG00000129055,ENSG00000249691,ENSG00000288700,ENSG00000182923,ENSG00000129055,ENSG00000214288,ENSG00000248377,ENSG00000214289,ENSG00000260633,ENSG00000240006,ENSG00000249691,ENSG00000288700,ENSG00000182923,ENSG00000129055,ENSG00000114019,ENSG00000288700,ENSG00000182923,ENSG00000129055,ENSG00000249691,ENSG00000288700,ENSG00000182923,ENSG00000129055,ENSG00000249691,ENSG00000288700,ENSG00000182923,ENSG00000129055,ENSG00000114019,ENSG00000288700,ENSG00000182923,ENSG00000129055,ENSG00000288700,ENSG00000182923,ENSG00000129055,ENSG00000249691,ENSG00000288700,ENSG00000182923,ENSG00000129055,ENSG00000288700,ENSG00000182923,ENSG00000129055,ENSG00000249691,ENSG00000288700,ENSG00000182923,ENSG00000129055,ENSG00000288700,ENSG00000182923,ENSG00000129055,ENSG00000249691,ENSG00000288700,ENSG00000182923,ENSG00000129055,ENSG00000214288,ENSG00000249691,ENSG00000288700,ENSG00000182923,ENSG00000129055,ENSG00000288700,ENSG00000182923,ENSG00000129055,ENSG00000249691,ENSG00000288700,ENSG00000182923,ENSG00000129055,ENSG00000249691,ENSG00000288700,ENSG00000182923,ENSG00000129055,ENSG00000249691,ENSG00000288700,ENSG00000182923,ENSG00000129055,ENSG00000249691,ENSG00000288700,ENSG00000182923,ENSG00000129055	RP11-22E12.2,CEP63,ANAPC13,RP11-22E12.2,CEP63,ANAPC13,RP11-445J14.1,RP11-22E12.2,CEP63,ANAPC13,RP11-445J14.1,RP11-22E12.2,CEP63,ANAPC13,AMOTL2,RP11-445J14.1,RP11-22E12.2,CEP63,ANAPC13,RP11-445J14.1,RP11-22E12.2,CEP63,ANAPC13,RP11-445J14.1,RP11-22E12.2,CEP63,ANAPC13,AMOTL2,RP11-445J14.1,RP11-22E12.2,CEP63,ANAPC13,RP11-22E12.2,CEP63,ANAPC13,RP11-22E12.2,CEP63,ANAPC13,RP11-22E12.2,CEP63,ANAPC13,HMGB3P13,HMGN1P9,AMOTL2,LINC02004,RP11-445J14.1,RP11-22E12.2,CEP63,ANAPC13,RP11-445J14.1,RP11-22E12.2,CEP63,ANAPC13,RP11-22E12.2,CEP63,ANAPC13,RP11-22E12.2,CEP63,ANAPC13,RP11-445J14.1,RP11-22E12.2,CEP63,ANAPC13,RP11-22E12.2,CEP63,ANAPC13,RP11-22E12.2,CEP63,ANAPC13,RP11-445J14.1,RP11-22E12.2,CEP63,ANAPC13,RP11-445J14.1,RP11-22E12.2,CEP63,ANAPC13,HMGB3P13,HMGN1P9,RPL39P5,RP11-375I20.6,LINC02004,RP11-445J14.1,RP11-22E12.2,CEP63,ANAPC13,AMOTL2,RP11-22E12.2,CEP63,ANAPC13,RP11-445J14.1,RP11-22E12.2,CEP63,ANAPC13,RP11-445J14.1,RP11-22E12.2,CEP63,ANAPC13,AMOTL2,RP11-22E12.2,CEP63,ANAPC13,RP11-22E12.2,CEP63,ANAPC13,RP11-445J14.1,RP11-22E12.2,CEP63,ANAPC13,RP11-22E12.2,CEP63,ANAPC13,RP11-445J14.1,RP11-22E12.2,CEP63,ANAPC13,RP11-22E12.2,CEP63,ANAPC13,RP11-445J14.1,RP11-22E12.2,CEP63,ANAPC13,HMGB3P13,RP11-445J14.1,RP11-22E12.2,CEP63,ANAPC13,RP11-22E12.2,CEP63,ANAPC13,RP11-445J14.1,RP11-22E12.2,CEP63,ANAPC13,RP11-445J14.1,RP11-22E12.2,CEP63,ANAPC13,RP11-445J14.1,RP11-22E12.2,CEP63,ANAPC13,RP11-445J14.1,RP11-22E12.2,CEP63,ANAPC13	AD,AD,AD,BFUE,BFUE,BFUE,BM,BM,BM,BM,Bcell,Bcell,Bcell,Bcell,Bcell,CD4Tcell,CD4Tcell,CD4Tcell,CD4Tcell,CD8Tcell,CD8Tcell,CD8Tcell,CD8Tcell,CFUE,CFUE,CFUE,CFUE,CFUE,CLP,CLP,CLP,CLP,CMP,CMP,CMP,EBaso,EBaso,EBaso,Eos,Eos,Eos,Eos,Eos,Eos,Eos,GMP,GMP,GMP,GMP,HSC,HSC,HSC,HSC,LBaso,LBaso,LBaso,LMPP,LMPP,LMPP,MEP,MEP,MEP,MEP,MPP,MPP,MPP,MSC,MSC,MSC,Mac,Mac,Mac,Mac,Mono,Mono,Mono,Mono,Mono,Mono,Mono,Mono,Mono,NK,NK,NK,NK,NK,Neutro,Neutro,Neutro,Ortho,Ortho,Ortho,Ortho,Poly,Poly,Poly,Poly,Poly,ProE,ProE,ProE,VSMC,VSMC,VSMC,aCM,aCM,aCM,aCM,cAD,cAD,cAD,cEC,cEC,cEC,cEC,cLC,cLC,cLC,cMac,cMac,cMac,cMac,cMac,cNR,cNR,cNR,cNR,cSMC,cSMC,cSMC,mDC,mDC,mDC,mDC,pDC,pDC,pDC,pDC,sccFB,sccFB,sccFB,sccFB,vCM,vCM,vCM,vCM	-,-,-,-,-,-,-,-,-,-,-,-,-,-,-,-,-,-,-,-,-,-,-,-,-,-,-,-,-,-,-,-,-,-,-,-,-,-,-,-,-,-,-,-,-,-,-,-,-,-,-,-,-,-,-,-,-,-,-,-,-,-,-,-,-,-,-,-,-,-,-,-,-,-,-,-,-,-,-,-,-,-,-,-,-,-,-,-,-,-,-,-,-,-,-,-,-,-,-,-,-,-,-,-,-,-,-,-,-,-,-,-,-,-,-,-,-,-,-,-,-,-,-,-,-,-,-,-,-,-,-,-,-,-,-,-,-,-,-,-,-,-,-,-,-,-,-	-,-,-,-,-,-,-,-,-,-,-,-,-,-,-,-,-,-,-,-,-,-,-,-,-,-,-,-,-,-,-,-,-,-,-,-,-,-,-,-,-,-,-,-,-,-,-,-,-,-,-,-,-,-,-,-,-,-,-,-,-,-,-,-,-,-,-,-,-,-,-,-,-,-,-,-,-,-,-,-,-,-,-,-,-,-,-,-,-,-,-,-,-,-,-,-,-,-,-,-,-,-,-,-,-,-,-,-,-,-,-,-,-,-,-,-,-,-,-,-,-,-,-,-,-,-,-,-,-,-,-,-,-,-,-,-,-,-,-,-,-,-,-,-,-,-,-	-,-,-,-,-,-,-,-,-,-,-,-,-,-,-,-,-,-,-,-,-,-,-,-,-,-,-,-,-,-,-,-,-,-,-,-,-,-,-,-,-,-,-,-,-,-,-,-,-,-,-,-,-,-,-,-,-,-,-,-,-,-,-,-,-,-,-,-,-,-,-,-,-,-,-,-,-,-,-,-,-,-,-,-,-,-,-,-,-,-,-,-,-,-,-,-,-,-,-,-,-,-,-,-,-,-,-,-,-,-,-,-,-,-,-,-,-,-,-,-,-,-,-,-,-,-,-,-,-,-,-,-,-,-,-,-,-,-,-,-,-,-,-,-,-,-,-	-,-,-,-,-,-,-,-,-,-,-,-,-,-,-,-,-,-,-,-,-,-,-,-,-,-,-,-,-,-,-,-,-,-,-,-,-,-,-,-,-,-,-,-,-,-,-,-,-,-,-,-,-,-,-,-,-,-,-,-,-,-,-,-,-,-,-,-,-,-,-,-,-,-,-,-,-,-,-,-,-,-,-,-,-,-,-,-,-,-,-,-,-,-,-,-,-,-,-,-,-,-,-,-,-,-,-,-,-,-,-,-,-,-,-,-,-,-,-,-,-,-,-,-,-,-,-,-,-,-,-,-,-,-,-,-,-,-,-,-,-,-,-,-,-,-,-	-,-,-,-,-,-,-,-,-,-,-,-,-,-,-,-,-,-,-,-,-,-,-,-,-,-,-,-,-,-,-,-,-,-,-,-,-,-,-,-,-,-,-,-,-,-,-,-,-,-,-,-,-,-,-,-,-,-,-,-,-,-,-,-,-,-,-,-,-,-,-,-,-,-,-,-,-,-,-,-,-,-,-,-,-,-,-,-,-,-,-,-,-,-,-,-,-,-,-,-,-,-,-,-,-,-,-,-,-,-,-,-,-,-,-,-,-,-,-,-,-,-,-,-,-,-,-,-,-,-,-,-,-,-,-,-,-,-,-,-,-,-,-,-,-,-,-	-,-,-,-,-,-,-,-,-,-,-,-,-,-,-,-,-,-,-,-,-,-,-,-,-,-,-,-,-,-,-,-,-,-,-,-,-,-,-,-,-,-,-,-,-,-,-,-,-,-,-,-,-,-,-,-,-,-,-,-,-,-,-,-,-,-,-,-,-,-,-,-,-,-,-,-,-,-,-,-,-,-,-,-,-,-,-,-,-,-,-,-,-,-,-,-,-,-,-,-,-,-,-,-,-,-,-,-,-,-,-,-,-,-,-,-,-,-,-,-,-,-,-,-,-,-,-,-,-,-,-,-,-,-,-,-,-,-,-,-,-,-,-,-,-,-,-
chr3:134485998-134485999	C	G	rs2370576	0.309145	.	PPARA	chr3:134485995-134486012	(r)	14	0.000223	0.005077	-3.124956	6.750502e-04	chr3:134485920-134486220,chr3:134485920-134486220,chr3:134485920-134486220,chr3:134485610-134486542,chr3:134485610-134486542,chr3:134485610-134486542,chr3:134485492-134486645,chr3:134485492-134486645,chr3:134485492-134486645,chr3:134485492-134486645,chr3:134485441-134486698,chr3:134485441-134486698,chr3:134485441-134486698,chr3:134485441-134486698,chr3:134485441-134486698,chr3:134485444-134487022,chr3:134485444-134487022,chr3:134485444-134487022,chr3:134485444-134487022,chr3:134485298-134487022,chr3:134485298-134487022,chr3:134485298-134487022,chr3:134485298-134487022,chr3:134485677-134486384,chr3:134485677-134486384,chr3:134485677-134486384,chr3:134485677-134486384,chr3:134485677-134486384,chr3:134485510-134486672,chr3:134485510-134486672,chr3:134485510-134486672,chr3:134485510-134486672,chr3:134485288-134486677,chr3:134485288-134486677,chr3:134485288-134486677,chr3:134485619-134486514,chr3:134485619-134486514,chr3:134485619-134486514,chr3:134484940-134488286,chr3:134484940-134488286,chr3:134484940-134488286,chr3:134484940-134488286,chr3:134484940-134488286,chr3:134484940-134488286,chr3:134484940-134488286,chr3:134485289-134486655,chr3:134485289-134486655,chr3:134485289-134486655,chr3:134485289-134486655,chr3:134485280-134486923,chr3:134485280-134486923,chr3:134485280-134486923,chr3:134485280-134486923,chr3:134485609-134486529,chr3:134485609-134486529,chr3:134485609-134486529,chr3:134485280-134486728,chr3:134485280-134486728,chr3:134485280-134486728,chr3:134485441-134486698,chr3:134485441-134486698,chr3:134485441-134486698,chr3:134485441-134486698,chr3:134485261-134486790,chr3:134485261-134486790,chr3:134485261-134486790,chr3:134485993-134486143,chr3:134485993-134486143,chr3:134485993-134486143,chr3:134485898-134486485,chr3:134485898-134486485,chr3:134485898-134486485,chr3:134485898-134486485,chr3:134485440-134486504,chr3:134485440-134486504,chr3:134485440-134486504,chr3:134485440-134486504,chr3:134485440-134486504,chr3:134485440-134486504,chr3:134485440-134486504,chr3:134485440-134486504,chr3:134485440-134486504,chr3:134485315-134486796,chr3:134485315-134486796,chr3:134485315-134486796,chr3:134485315-134486796,chr3:134485315-134486796,chr3:134484540-134490461,chr3:134484540-134490461,chr3:134484540-134490461,chr3:134485448-134486589,chr3:134485448-134486589,chr3:134485448-134486589,chr3:134485448-134486589,chr3:134485582-134486758,chr3:134485582-134486758,chr3:134485582-134486758,chr3:134485582-134486758,chr3:134485582-134486758,chr3:134485603-134486541,chr3:134485603-134486541,chr3:134485603-134486541,chr3:134485993-134486143,chr3:134485993-134486143,chr3:134485993-134486143,chr3:134485396-134486788,chr3:134485396-134486788,chr3:134485396-134486788,chr3:134485396-134486788,chr3:134485595-134486825,chr3:134485595-134486825,chr3:134485595-134486825,chr3:134485424-134486640,chr3:134485424-134486640,chr3:134485424-134486640,chr3:134485424-134486640,chr3:134485618-134486674,chr3:134485618-134486674,chr3:134485618-134486674,chr3:134485297-134486871,chr3:134485297-134486871,chr3:134485297-134486871,chr3:134485297-134486871,chr3:134485297-134486871,chr3:134485501-134486499,chr3:134485501-134486499,chr3:134485501-134486499,chr3:134485501-134486499,chr3:134485336-134486658,chr3:134485336-134486658,chr3:134485336-134486658,chr3:134485068-134488017,chr3:134485068-134488017,chr3:134485068-134488017,chr3:134485068-134488017,chr3:134485259-134487169,chr3:134485259-134487169,chr3:134485259-134487169,chr3:134485259-134487169,chr3:134485143-134486711,chr3:134485143-134486711,chr3:134485143-134486711,chr3:134485143-134486711,chr3:134485417-134486696,chr3:134485417-134486696,chr3:134485417-134486696,chr3:134485417-134486696	ENSG00000288700,ENSG00000182923,ENSG00000129055,ENSG00000288700,ENSG00000182923,ENSG00000129055,ENSG00000249691,ENSG00000288700,ENSG00000182923,ENSG00000129055,ENSG00000249691,ENSG00000288700,ENSG00000182923,ENSG00000129055,ENSG00000114019,ENSG00000249691,ENSG00000288700,ENSG00000182923,ENSG00000129055,ENSG00000249691,ENSG00000288700,ENSG00000182923,ENSG00000129055,ENSG00000249691,ENSG00000288700,ENSG00000182923,ENSG00000129055,ENSG00000114019,ENSG00000249691,ENSG00000288700,ENSG00000182923,ENSG00000129055,ENSG00000288700,ENSG00000182923,ENSG00000129055,ENSG00000288700,ENSG00000182923,ENSG00000129055,ENSG00000288700,ENSG00000182923,ENSG00000129055,ENSG00000214288,ENSG00000248377,ENSG00000114019,ENSG00000240006,ENSG00000249691,ENSG00000288700,ENSG00000182923,ENSG00000129055,ENSG00000249691,ENSG00000288700,ENSG00000182923,ENSG00000129055,ENSG00000288700,ENSG00000182923,ENSG00000129055,ENSG00000288700,ENSG00000182923,ENSG00000129055,ENSG00000249691,ENSG00000288700,ENSG00000182923,ENSG00000129055,ENSG00000288700,ENSG00000182923,ENSG00000129055,ENSG00000288700,ENSG00000182923,ENSG00000129055,ENSG00000249691,ENSG00000288700,ENSG00000182923,ENSG00000129055,ENSG00000249691,ENSG00000288700,ENSG00000182923,ENSG00000129055,ENSG00000214288,ENSG00000248377,ENSG00000214289,ENSG00000260633,ENSG00000240006,ENSG00000249691,ENSG00000288700,ENSG00000182923,ENSG00000129055,ENSG00000114019,ENSG00000288700,ENSG00000182923,ENSG00000129055,ENSG00000249691,ENSG00000288700,ENSG00000182923,ENSG00000129055,ENSG00000249691,ENSG00000288700,ENSG00000182923,ENSG00000129055,ENSG00000114019,ENSG00000288700,ENSG00000182923,ENSG00000129055,ENSG00000288700,ENSG00000182923,ENSG00000129055,ENSG00000249691,ENSG00000288700,ENSG00000182923,ENSG00000129055,ENSG00000288700,ENSG00000182923,ENSG00000129055,ENSG00000249691,ENSG00000288700,ENSG00000182923,ENSG00000129055,ENSG00000288700,ENSG00000182923,ENSG00000129055,ENSG00000249691,ENSG00000288700,ENSG00000182923,ENSG00000129055,ENSG00000214288,ENSG00000249691,ENSG00000288700,ENSG00000182923,ENSG00000129055,ENSG00000288700,ENSG00000182923,ENSG00000129055,ENSG00000249691,ENSG00000288700,ENSG00000182923,ENSG00000129055,ENSG00000249691,ENSG00000288700,ENSG00000182923,ENSG00000129055,ENSG00000249691,ENSG00000288700,ENSG00000182923,ENSG00000129055,ENSG00000249691,ENSG00000288700,ENSG00000182923,ENSG00000129055	RP11-22E12.2,CEP63,ANAPC13,RP11-22E12.2,CEP63,ANAPC13,RP11-445J14.1,RP11-22E12.2,CEP63,ANAPC13,RP11-445J14.1,RP11-22E12.2,CEP63,ANAPC13,AMOTL2,RP11-445J14.1,RP11-22E12.2,CEP63,ANAPC13,RP11-445J14.1,RP11-22E12.2,CEP63,ANAPC13,RP11-445J14.1,RP11-22E12.2,CEP63,ANAPC13,AMOTL2,RP11-445J14.1,RP11-22E12.2,CEP63,ANAPC13,RP11-22E12.2,CEP63,ANAPC13,RP11-22E12.2,CEP63,ANAPC13,RP11-22E12.2,CEP63,ANAPC13,HMGB3P13,HMGN1P9,AMOTL2,LINC02004,RP11-445J14.1,RP11-22E12.2,CEP63,ANAPC13,RP11-445J14.1,RP11-22E12.2,CEP63,ANAPC13,RP11-22E12.2,CEP63,ANAPC13,RP11-22E12.2,CEP63,ANAPC13,RP11-445J14.1,RP11-22E12.2,CEP63,ANAPC13,RP11-22E12.2,CEP63,ANAPC13,RP11-22E12.2,CEP63,ANAPC13,RP11-445J14.1,RP11-22E12.2,CEP63,ANAPC13,RP11-445J14.1,RP11-22E12.2,CEP63,ANAPC13,HMGB3P13,HMGN1P9,RPL39P5,RP11-375I20.6,LINC02004,RP11-445J14.1,RP11-22E12.2,CEP63,ANAPC13,AMOTL2,RP11-22E12.2,CEP63,ANAPC13,RP11-445J14.1,RP11-22E12.2,CEP63,ANAPC13,RP11-445J14.1,RP11-22E12.2,CEP63,ANAPC13,AMOTL2,RP11-22E12.2,CEP63,ANAPC13,RP11-22E12.2,CEP63,ANAPC13,RP11-445J14.1,RP11-22E12.2,CEP63,ANAPC13,RP11-22E12.2,CEP63,ANAPC13,RP11-445J14.1,RP11-22E12.2,CEP63,ANAPC13,RP11-22E12.2,CEP63,ANAPC13,RP11-445J14.1,RP11-22E12.2,CEP63,ANAPC13,HMGB3P13,RP11-445J14.1,RP11-22E12.2,CEP63,ANAPC13,RP11-22E12.2,CEP63,ANAPC13,RP11-445J14.1,RP11-22E12.2,CEP63,ANAPC13,RP11-445J14.1,RP11-22E12.2,CEP63,ANAPC13,RP11-445J14.1,RP11-22E12.2,CEP63,ANAPC13,RP11-445J14.1,RP11-22E12.2,CEP63,ANAPC13	AD,AD,AD,BFUE,BFUE,BFUE,BM,BM,BM,BM,Bcell,Bcell,Bcell,Bcell,Bcell,CD4Tcell,CD4Tcell,CD4Tcell,CD4Tcell,CD8Tcell,CD8Tcell,CD8Tcell,CD8Tcell,CFUE,CFUE,CFUE,CFUE,CFUE,CLP,CLP,CLP,CLP,CMP,CMP,CMP,EBaso,EBaso,EBaso,Eos,Eos,Eos,Eos,Eos,Eos,Eos,GMP,GMP,GMP,GMP,HSC,HSC,HSC,HSC,LBaso,LBaso,LBaso,LMPP,LMPP,LMPP,MEP,MEP,MEP,MEP,MPP,MPP,MPP,MSC,MSC,MSC,Mac,Mac,Mac,Mac,Mono,Mono,Mono,Mono,Mono,Mono,Mono,Mono,Mono,NK,NK,NK,NK,NK,Neutro,Neutro,Neutro,Ortho,Ortho,Ortho,Ortho,Poly,Poly,Poly,Poly,Poly,ProE,ProE,ProE,VSMC,VSMC,VSMC,aCM,aCM,aCM,aCM,cAD,cAD,cAD,cEC,cEC,cEC,cEC,cLC,cLC,cLC,cMac,cMac,cMac,cMac,cMac,cNR,cNR,cNR,cNR,cSMC,cSMC,cSMC,mDC,mDC,mDC,mDC,pDC,pDC,pDC,pDC,sccFB,sccFB,sccFB,sccFB,vCM,vCM,vCM,vCM	-,-,-,-,-,-,-,-,-,-,-,-,-,-,-,-,-,-,-,-,-,-,-,-,-,-,-,-,-,-,-,-,-,-,-,-,-,-,-,-,-,-,-,-,-,-,-,-,-,-,-,-,-,-,-,-,-,-,-,-,-,-,-,-,-,-,-,-,-,-,-,-,-,-,-,-,-,-,-,-,-,-,-,-,-,-,-,-,-,-,-,-,-,-,-,-,-,-,-,-,-,-,-,-,-,-,-,-,-,-,-,-,-,-,-,-,-,-,-,-,-,-,-,-,-,-,-,-,-,-,-,-,-,-,-,-,-,-,-,-,-,-,-,-,-,-,-	-,-,-,-,-,-,-,-,-,-,-,-,-,-,-,-,-,-,-,-,-,-,-,-,-,-,-,-,-,-,-,-,-,-,-,-,-,-,-,-,-,-,-,-,-,-,-,-,-,-,-,-,-,-,-,-,-,-,-,-,-,-,-,-,-,-,-,-,-,-,-,-,-,-,-,-,-,-,-,-,-,-,-,-,-,-,-,-,-,-,-,-,-,-,-,-,-,-,-,-,-,-,-,-,-,-,-,-,-,-,-,-,-,-,-,-,-,-,-,-,-,-,-,-,-,-,-,-,-,-,-,-,-,-,-,-,-,-,-,-,-,-,-,-,-,-,-	-,-,-,-,-,-,-,-,-,-,-,-,-,-,-,-,-,-,-,-,-,-,-,-,-,-,-,-,-,-,-,-,-,-,-,-,-,-,-,-,-,-,-,-,-,-,-,-,-,-,-,-,-,-,-,-,-,-,-,-,-,-,-,-,-,-,-,-,-,-,-,-,-,-,-,-,-,-,-,-,-,-,-,-,-,-,-,-,-,-,-,-,-,-,-,-,-,-,-,-,-,-,-,-,-,-,-,-,-,-,-,-,-,-,-,-,-,-,-,-,-,-,-,-,-,-,-,-,-,-,-,-,-,-,-,-,-,-,-,-,-,-,-,-,-,-,-	-,-,-,-,-,-,-,-,-,-,-,-,-,-,-,-,-,-,-,-,-,-,-,-,-,-,-,-,-,-,-,-,-,-,-,-,-,-,-,-,-,-,-,-,-,-,-,-,-,-,-,-,-,-,-,-,-,-,-,-,-,-,-,-,-,-,-,-,-,-,-,-,-,-,-,-,-,-,-,-,-,-,-,-,-,-,-,-,-,-,-,-,-,-,-,-,-,-,-,-,-,-,-,-,-,-,-,-,-,-,-,-,-,-,-,-,-,-,-,-,-,-,-,-,-,-,-,-,-,-,-,-,-,-,-,-,-,-,-,-,-,-,-,-,-,-,-	-,-,-,-,-,-,-,-,-,-,-,-,-,-,-,-,-,-,-,-,-,-,-,-,-,-,-,-,-,-,-,-,-,-,-,-,-,-,-,-,-,-,-,-,-,-,-,-,-,-,-,-,-,-,-,-,-,-,-,-,-,-,-,-,-,-,-,-,-,-,-,-,-,-,-,-,-,-,-,-,-,-,-,-,-,-,-,-,-,-,-,-,-,-,-,-,-,-,-,-,-,-,-,-,-,-,-,-,-,-,-,-,-,-,-,-,-,-,-,-,-,-,-,-,-,-,-,-,-,-,-,-,-,-,-,-,-,-,-,-,-,-,-,-,-,-,-	-,-,-,-,-,-,-,-,-,-,-,-,-,-,-,-,-,-,-,-,-,-,-,-,-,-,-,-,-,-,-,-,-,-,-,-,-,-,-,-,-,-,-,-,-,-,-,-,-,-,-,-,-,-,-,-,-,-,-,-,-,-,-,-,-,-,-,-,-,-,-,-,-,-,-,-,-,-,-,-,-,-,-,-,-,-,-,-,-,-,-,-,-,-,-,-,-,-,-,-,-,-,-,-,-,-,-,-,-,-,-,-,-,-,-,-,-,-,-,-,-,-,-,-,-,-,-,-,-,-,-,-,-,-,-,-,-,-,-,-,-,-,-,-,-,-,-
chr3:134485998-134485999	C	G	rs2370576	0.309145	.	SP3	chr3:134485993-134486005	(f)	6	0.001586	0.000038	3.732273	6.011471e-04	chr3:134485920-134486220,chr3:134485920-134486220,chr3:134485920-134486220,chr3:134485610-134486542,chr3:134485610-134486542,chr3:134485610-134486542,chr3:134485492-134486645,chr3:134485492-134486645,chr3:134485492-134486645,chr3:134485492-134486645,chr3:134485441-134486698,chr3:134485441-134486698,chr3:134485441-134486698,chr3:134485441-134486698,chr3:134485441-134486698,chr3:134485444-134487022,chr3:134485444-134487022,chr3:134485444-134487022,chr3:134485444-134487022,chr3:134485298-134487022,chr3:134485298-134487022,chr3:134485298-134487022,chr3:134485298-134487022,chr3:134485677-134486384,chr3:134485677-134486384,chr3:134485677-134486384,chr3:134485677-134486384,chr3:134485677-134486384,chr3:134485510-134486672,chr3:134485510-134486672,chr3:134485510-134486672,chr3:134485510-134486672,chr3:134485288-134486677,chr3:134485288-134486677,chr3:134485288-134486677,chr3:134485619-134486514,chr3:134485619-134486514,chr3:134485619-134486514,chr3:134484940-134488286,chr3:134484940-134488286,chr3:134484940-134488286,chr3:134484940-134488286,chr3:134484940-134488286,chr3:134484940-134488286,chr3:134484940-134488286,chr3:134485289-134486655,chr3:134485289-134486655,chr3:134485289-134486655,chr3:134485289-134486655,chr3:134485280-134486923,chr3:134485280-134486923,chr3:134485280-134486923,chr3:134485280-134486923,chr3:134485609-134486529,chr3:134485609-134486529,chr3:134485609-134486529,chr3:134485280-134486728,chr3:134485280-134486728,chr3:134485280-134486728,chr3:134485441-134486698,chr3:134485441-134486698,chr3:134485441-134486698,chr3:134485441-134486698,chr3:134485261-134486790,chr3:134485261-134486790,chr3:134485261-134486790,chr3:134485993-134486143,chr3:134485993-134486143,chr3:134485993-134486143,chr3:134485898-134486485,chr3:134485898-134486485,chr3:134485898-134486485,chr3:134485898-134486485,chr3:134485440-134486504,chr3:134485440-134486504,chr3:134485440-134486504,chr3:134485440-134486504,chr3:134485440-134486504,chr3:134485440-134486504,chr3:134485440-134486504,chr3:134485440-134486504,chr3:134485440-134486504,chr3:134485315-134486796,chr3:134485315-134486796,chr3:134485315-134486796,chr3:134485315-134486796,chr3:134485315-134486796,chr3:134484540-134490461,chr3:134484540-134490461,chr3:134484540-134490461,chr3:134485448-134486589,chr3:134485448-134486589,chr3:134485448-134486589,chr3:134485448-134486589,chr3:134485582-134486758,chr3:134485582-134486758,chr3:134485582-134486758,chr3:134485582-134486758,chr3:134485582-134486758,chr3:134485603-134486541,chr3:134485603-134486541,chr3:134485603-134486541,chr3:134485993-134486143,chr3:134485993-134486143,chr3:134485993-134486143,chr3:134485396-134486788,chr3:134485396-134486788,chr3:134485396-134486788,chr3:134485396-134486788,chr3:134485595-134486825,chr3:134485595-134486825,chr3:134485595-134486825,chr3:134485424-134486640,chr3:134485424-134486640,chr3:134485424-134486640,chr3:134485424-134486640,chr3:134485618-134486674,chr3:134485618-134486674,chr3:134485618-134486674,chr3:134485297-134486871,chr3:134485297-134486871,chr3:134485297-134486871,chr3:134485297-134486871,chr3:134485297-134486871,chr3:134485501-134486499,chr3:134485501-134486499,chr3:134485501-134486499,chr3:134485501-134486499,chr3:134485336-134486658,chr3:134485336-134486658,chr3:134485336-134486658,chr3:134485068-134488017,chr3:134485068-134488017,chr3:134485068-134488017,chr3:134485068-134488017,chr3:134485259-134487169,chr3:134485259-134487169,chr3:134485259-134487169,chr3:134485259-134487169,chr3:134485143-134486711,chr3:134485143-134486711,chr3:134485143-134486711,chr3:134485143-134486711,chr3:134485417-134486696,chr3:134485417-134486696,chr3:134485417-134486696,chr3:134485417-134486696	ENSG00000288700,ENSG00000182923,ENSG00000129055,ENSG00000288700,ENSG00000182923,ENSG00000129055,ENSG00000249691,ENSG00000288700,ENSG00000182923,ENSG00000129055,ENSG00000249691,ENSG00000288700,ENSG00000182923,ENSG00000129055,ENSG00000114019,ENSG00000249691,ENSG00000288700,ENSG00000182923,ENSG00000129055,ENSG00000249691,ENSG00000288700,ENSG00000182923,ENSG00000129055,ENSG00000249691,ENSG00000288700,ENSG00000182923,ENSG00000129055,ENSG00000114019,ENSG00000249691,ENSG00000288700,ENSG00000182923,ENSG00000129055,ENSG00000288700,ENSG00000182923,ENSG00000129055,ENSG00000288700,ENSG00000182923,ENSG00000129055,ENSG00000288700,ENSG00000182923,ENSG00000129055,ENSG00000214288,ENSG00000248377,ENSG00000114019,ENSG00000240006,ENSG00000249691,ENSG00000288700,ENSG00000182923,ENSG00000129055,ENSG00000249691,ENSG00000288700,ENSG00000182923,ENSG00000129055,ENSG00000288700,ENSG00000182923,ENSG00000129055,ENSG00000288700,ENSG00000182923,ENSG00000129055,ENSG00000249691,ENSG00000288700,ENSG00000182923,ENSG00000129055,ENSG00000288700,ENSG00000182923,ENSG00000129055,ENSG00000288700,ENSG00000182923,ENSG00000129055,ENSG00000249691,ENSG00000288700,ENSG00000182923,ENSG00000129055,ENSG00000249691,ENSG00000288700,ENSG00000182923,ENSG00000129055,ENSG00000214288,ENSG00000248377,ENSG00000214289,ENSG00000260633,ENSG00000240006,ENSG00000249691,ENSG00000288700,ENSG00000182923,ENSG00000129055,ENSG00000114019,ENSG00000288700,ENSG00000182923,ENSG00000129055,ENSG00000249691,ENSG00000288700,ENSG00000182923,ENSG00000129055,ENSG00000249691,ENSG00000288700,ENSG00000182923,ENSG00000129055,ENSG00000114019,ENSG00000288700,ENSG00000182923,ENSG00000129055,ENSG00000288700,ENSG00000182923,ENSG00000129055,ENSG00000249691,ENSG00000288700,ENSG00000182923,ENSG00000129055,ENSG00000288700,ENSG00000182923,ENSG00000129055,ENSG00000249691,ENSG00000288700,ENSG00000182923,ENSG00000129055,ENSG00000288700,ENSG00000182923,ENSG00000129055,ENSG00000249691,ENSG00000288700,ENSG00000182923,ENSG00000129055,ENSG00000214288,ENSG00000249691,ENSG00000288700,ENSG00000182923,ENSG00000129055,ENSG00000288700,ENSG00000182923,ENSG00000129055,ENSG00000249691,ENSG00000288700,ENSG00000182923,ENSG00000129055,ENSG00000249691,ENSG00000288700,ENSG00000182923,ENSG00000129055,ENSG00000249691,ENSG00000288700,ENSG00000182923,ENSG00000129055,ENSG00000249691,ENSG00000288700,ENSG00000182923,ENSG00000129055	RP11-22E12.2,CEP63,ANAPC13,RP11-22E12.2,CEP63,ANAPC13,RP11-445J14.1,RP11-22E12.2,CEP63,ANAPC13,RP11-445J14.1,RP11-22E12.2,CEP63,ANAPC13,AMOTL2,RP11-445J14.1,RP11-22E12.2,CEP63,ANAPC13,RP11-445J14.1,RP11-22E12.2,CEP63,ANAPC13,RP11-445J14.1,RP11-22E12.2,CEP63,ANAPC13,AMOTL2,RP11-445J14.1,RP11-22E12.2,CEP63,ANAPC13,RP11-22E12.2,CEP63,ANAPC13,RP11-22E12.2,CEP63,ANAPC13,RP11-22E12.2,CEP63,ANAPC13,HMGB3P13,HMGN1P9,AMOTL2,LINC02004,RP11-445J14.1,RP11-22E12.2,CEP63,ANAPC13,RP11-445J14.1,RP11-22E12.2,CEP63,ANAPC13,RP11-22E12.2,CEP63,ANAPC13,RP11-22E12.2,CEP63,ANAPC13,RP11-445J14.1,RP11-22E12.2,CEP63,ANAPC13,RP11-22E12.2,CEP63,ANAPC13,RP11-22E12.2,CEP63,ANAPC13,RP11-445J14.1,RP11-22E12.2,CEP63,ANAPC13,RP11-445J14.1,RP11-22E12.2,CEP63,ANAPC13,HMGB3P13,HMGN1P9,RPL39P5,RP11-375I20.6,LINC02004,RP11-445J14.1,RP11-22E12.2,CEP63,ANAPC13,AMOTL2,RP11-22E12.2,CEP63,ANAPC13,RP11-445J14.1,RP11-22E12.2,CEP63,ANAPC13,RP11-445J14.1,RP11-22E12.2,CEP63,ANAPC13,AMOTL2,RP11-22E12.2,CEP63,ANAPC13,RP11-22E12.2,CEP63,ANAPC13,RP11-445J14.1,RP11-22E12.2,CEP63,ANAPC13,RP11-22E12.2,CEP63,ANAPC13,RP11-445J14.1,RP11-22E12.2,CEP63,ANAPC13,RP11-22E12.2,CEP63,ANAPC13,RP11-445J14.1,RP11-22E12.2,CEP63,ANAPC13,HMGB3P13,RP11-445J14.1,RP11-22E12.2,CEP63,ANAPC13,RP11-22E12.2,CEP63,ANAPC13,RP11-445J14.1,RP11-22E12.2,CEP63,ANAPC13,RP11-445J14.1,RP11-22E12.2,CEP63,ANAPC13,RP11-445J14.1,RP11-22E12.2,CEP63,ANAPC13,RP11-445J14.1,RP11-22E12.2,CEP63,ANAPC13	AD,AD,AD,BFUE,BFUE,BFUE,BM,BM,BM,BM,Bcell,Bcell,Bcell,Bcell,Bcell,CD4Tcell,CD4Tcell,CD4Tcell,CD4Tcell,CD8Tcell,CD8Tcell,CD8Tcell,CD8Tcell,CFUE,CFUE,CFUE,CFUE,CFUE,CLP,CLP,CLP,CLP,CMP,CMP,CMP,EBaso,EBaso,EBaso,Eos,Eos,Eos,Eos,Eos,Eos,Eos,GMP,GMP,GMP,GMP,HSC,HSC,HSC,HSC,LBaso,LBaso,LBaso,LMPP,LMPP,LMPP,MEP,MEP,MEP,MEP,MPP,MPP,MPP,MSC,MSC,MSC,Mac,Mac,Mac,Mac,Mono,Mono,Mono,Mono,Mono,Mono,Mono,Mono,Mono,NK,NK,NK,NK,NK,Neutro,Neutro,Neutro,Ortho,Ortho,Ortho,Ortho,Poly,Poly,Poly,Poly,Poly,ProE,ProE,ProE,VSMC,VSMC,VSMC,aCM,aCM,aCM,aCM,cAD,cAD,cAD,cEC,cEC,cEC,cEC,cLC,cLC,cLC,cMac,cMac,cMac,cMac,cMac,cNR,cNR,cNR,cNR,cSMC,cSMC,cSMC,mDC,mDC,mDC,mDC,pDC,pDC,pDC,pDC,sccFB,sccFB,sccFB,sccFB,vCM,vCM,vCM,vCM	-,-,-,-,-,-,-,-,-,-,-,-,-,-,-,-,-,-,-,-,-,-,-,-,-,-,-,-,-,-,-,-,-,-,-,-,-,-,-,-,-,-,-,-,-,-,-,-,-,-,-,-,-,-,-,-,-,-,-,-,-,-,-,-,-,-,-,-,-,-,-,-,-,-,-,-,-,-,-,-,-,-,-,-,-,-,-,-,-,-,-,-,-,-,-,-,-,-,-,-,-,-,-,-,-,-,-,-,-,-,-,-,-,-,-,-,-,-,-,-,-,-,-,-,-,-,-,-,-,-,-,-,-,-,-,-,-,-,-,-,-,-,-,-,-,-,-	-,-,-,-,-,-,-,-,-,-,-,-,-,-,-,-,-,-,-,-,-,-,-,-,-,-,-,-,-,-,-,-,-,-,-,-,-,-,-,-,-,-,-,-,-,-,-,-,-,-,-,-,-,-,-,-,-,-,-,-,-,-,-,-,-,-,-,-,-,-,-,-,-,-,-,-,-,-,-,-,-,-,-,-,-,-,-,-,-,-,-,-,-,-,-,-,-,-,-,-,-,-,-,-,-,-,-,-,-,-,-,-,-,-,-,-,-,-,-,-,-,-,-,-,-,-,-,-,-,-,-,-,-,-,-,-,-,-,-,-,-,-,-,-,-,-,-	-,-,-,-,-,-,-,-,-,-,-,-,-,-,-,-,-,-,-,-,-,-,-,-,-,-,-,-,-,-,-,-,-,-,-,-,-,-,-,-,-,-,-,-,-,-,-,-,-,-,-,-,-,-,-,-,-,-,-,-,-,-,-,-,-,-,-,-,-,-,-,-,-,-,-,-,-,-,-,-,-,-,-,-,-,-,-,-,-,-,-,-,-,-,-,-,-,-,-,-,-,-,-,-,-,-,-,-,-,-,-,-,-,-,-,-,-,-,-,-,-,-,-,-,-,-,-,-,-,-,-,-,-,-,-,-,-,-,-,-,-,-,-,-,-,-,-	-,-,-,-,-,-,-,-,-,-,-,-,-,-,-,-,-,-,-,-,-,-,-,-,-,-,-,-,-,-,-,-,-,-,-,-,-,-,-,-,-,-,-,-,-,-,-,-,-,-,-,-,-,-,-,-,-,-,-,-,-,-,-,-,-,-,-,-,-,-,-,-,-,-,-,-,-,-,-,-,-,-,-,-,-,-,-,-,-,-,-,-,-,-,-,-,-,-,-,-,-,-,-,-,-,-,-,-,-,-,-,-,-,-,-,-,-,-,-,-,-,-,-,-,-,-,-,-,-,-,-,-,-,-,-,-,-,-,-,-,-,-,-,-,-,-,-	-,-,-,-,-,-,-,-,-,-,-,-,-,-,-,-,-,-,-,-,-,-,-,-,-,-,-,-,-,-,-,-,-,-,-,-,-,-,-,-,-,-,-,-,-,-,-,-,-,-,-,-,-,-,-,-,-,-,-,-,-,-,-,-,-,-,-,-,-,-,-,-,-,-,-,-,-,-,-,-,-,-,-,-,-,-,-,-,-,-,-,-,-,-,-,-,-,-,-,-,-,-,-,-,-,-,-,-,-,-,-,-,-,-,-,-,-,-,-,-,-,-,-,-,-,-,-,-,-,-,-,-,-,-,-,-,-,-,-,-,-,-,-,-,-,-,-	-,-,-,-,-,-,-,-,-,-,-,-,-,-,-,-,-,-,-,-,-,-,-,-,-,-,-,-,-,-,-,-,-,-,-,-,-,-,-,-,-,-,-,-,-,-,-,-,-,-,-,-,-,-,-,-,-,-,-,-,-,-,-,-,-,-,-,-,-,-,-,-,-,-,-,-,-,-,-,-,-,-,-,-,-,-,-,-,-,-,-,-,-,-,-,-,-,-,-,-,-,-,-,-,-,-,-,-,-,-,-,-,-,-,-,-,-,-,-,-,-,-,-,-,-,-,-,-,-,-,-,-,-,-,-,-,-,-,-,-,-,-,-,-,-,-,-
chr3:134485998-134485999	C	G	rs2370576	0.309145	.	SP1	chr3:134485998-134486007	(r)	9	0.000011	0.000435	-3.637586	4.321724e-04	chr3:134485920-134486220,chr3:134485920-134486220,chr3:134485920-134486220,chr3:134485610-134486542,chr3:134485610-134486542,chr3:134485610-134486542,chr3:134485492-134486645,chr3:134485492-134486645,chr3:134485492-134486645,chr3:134485492-134486645,chr3:134485441-134486698,chr3:134485441-134486698,chr3:134485441-134486698,chr3:134485441-134486698,chr3:134485441-134486698,chr3:134485444-134487022,chr3:134485444-134487022,chr3:134485444-134487022,chr3:134485444-134487022,chr3:134485298-134487022,chr3:134485298-134487022,chr3:134485298-134487022,chr3:134485298-134487022,chr3:134485677-134486384,chr3:134485677-134486384,chr3:134485677-134486384,chr3:134485677-134486384,chr3:134485677-134486384,chr3:134485510-134486672,chr3:134485510-134486672,chr3:134485510-134486672,chr3:134485510-134486672,chr3:134485288-134486677,chr3:134485288-134486677,chr3:134485288-134486677,chr3:134485619-134486514,chr3:134485619-134486514,chr3:134485619-134486514,chr3:134484940-134488286,chr3:134484940-134488286,chr3:134484940-134488286,chr3:134484940-134488286,chr3:134484940-134488286,chr3:134484940-134488286,chr3:134484940-134488286,chr3:134485289-134486655,chr3:134485289-134486655,chr3:134485289-134486655,chr3:134485289-134486655,chr3:134485280-134486923,chr3:134485280-134486923,chr3:134485280-134486923,chr3:134485280-134486923,chr3:134485609-134486529,chr3:134485609-134486529,chr3:134485609-134486529,chr3:134485280-134486728,chr3:134485280-134486728,chr3:134485280-134486728,chr3:134485441-134486698,chr3:134485441-134486698,chr3:134485441-134486698,chr3:134485441-134486698,chr3:134485261-134486790,chr3:134485261-134486790,chr3:134485261-134486790,chr3:134485993-134486143,chr3:134485993-134486143,chr3:134485993-134486143,chr3:134485898-134486485,chr3:134485898-134486485,chr3:134485898-134486485,chr3:134485898-134486485,chr3:134485440-134486504,chr3:134485440-134486504,chr3:134485440-134486504,chr3:134485440-134486504,chr3:134485440-134486504,chr3:134485440-134486504,chr3:134485440-134486504,chr3:134485440-134486504,chr3:134485440-134486504,chr3:134485315-134486796,chr3:134485315-134486796,chr3:134485315-134486796,chr3:134485315-134486796,chr3:134485315-134486796,chr3:134484540-134490461,chr3:134484540-134490461,chr3:134484540-134490461,chr3:134485448-134486589,chr3:134485448-134486589,chr3:134485448-134486589,chr3:134485448-134486589,chr3:134485582-134486758,chr3:134485582-134486758,chr3:134485582-134486758,chr3:134485582-134486758,chr3:134485582-134486758,chr3:134485603-134486541,chr3:134485603-134486541,chr3:134485603-134486541,chr3:134485993-134486143,chr3:134485993-134486143,chr3:134485993-134486143,chr3:134485396-134486788,chr3:134485396-134486788,chr3:134485396-134486788,chr3:134485396-134486788,chr3:134485595-134486825,chr3:134485595-134486825,chr3:134485595-134486825,chr3:134485424-134486640,chr3:134485424-134486640,chr3:134485424-134486640,chr3:134485424-134486640,chr3:134485618-134486674,chr3:134485618-134486674,chr3:134485618-134486674,chr3:134485297-134486871,chr3:134485297-134486871,chr3:134485297-134486871,chr3:134485297-134486871,chr3:134485297-134486871,chr3:134485501-134486499,chr3:134485501-134486499,chr3:134485501-134486499,chr3:134485501-134486499,chr3:134485336-134486658,chr3:134485336-134486658,chr3:134485336-134486658,chr3:134485068-134488017,chr3:134485068-134488017,chr3:134485068-134488017,chr3:134485068-134488017,chr3:134485259-134487169,chr3:134485259-134487169,chr3:134485259-134487169,chr3:134485259-134487169,chr3:134485143-134486711,chr3:134485143-134486711,chr3:134485143-134486711,chr3:134485143-134486711,chr3:134485417-134486696,chr3:134485417-134486696,chr3:134485417-134486696,chr3:134485417-134486696	ENSG00000288700,ENSG00000182923,ENSG00000129055,ENSG00000288700,ENSG00000182923,ENSG00000129055,ENSG00000249691,ENSG00000288700,ENSG00000182923,ENSG00000129055,ENSG00000249691,ENSG00000288700,ENSG00000182923,ENSG00000129055,ENSG00000114019,ENSG00000249691,ENSG00000288700,ENSG00000182923,ENSG00000129055,ENSG00000249691,ENSG00000288700,ENSG00000182923,ENSG00000129055,ENSG00000249691,ENSG00000288700,ENSG00000182923,ENSG00000129055,ENSG00000114019,ENSG00000249691,ENSG00000288700,ENSG00000182923,ENSG00000129055,ENSG00000288700,ENSG00000182923,ENSG00000129055,ENSG00000288700,ENSG00000182923,ENSG00000129055,ENSG00000288700,ENSG00000182923,ENSG00000129055,ENSG00000214288,ENSG00000248377,ENSG00000114019,ENSG00000240006,ENSG00000249691,ENSG00000288700,ENSG00000182923,ENSG00000129055,ENSG00000249691,ENSG00000288700,ENSG00000182923,ENSG00000129055,ENSG00000288700,ENSG00000182923,ENSG00000129055,ENSG00000288700,ENSG00000182923,ENSG00000129055,ENSG00000249691,ENSG00000288700,ENSG00000182923,ENSG00000129055,ENSG00000288700,ENSG00000182923,ENSG00000129055,ENSG00000288700,ENSG00000182923,ENSG00000129055,ENSG00000249691,ENSG00000288700,ENSG00000182923,ENSG00000129055,ENSG00000249691,ENSG00000288700,ENSG00000182923,ENSG00000129055,ENSG00000214288,ENSG00000248377,ENSG00000214289,ENSG00000260633,ENSG00000240006,ENSG00000249691,ENSG00000288700,ENSG00000182923,ENSG00000129055,ENSG00000114019,ENSG00000288700,ENSG00000182923,ENSG00000129055,ENSG00000249691,ENSG00000288700,ENSG00000182923,ENSG00000129055,ENSG00000249691,ENSG00000288700,ENSG00000182923,ENSG00000129055,ENSG00000114019,ENSG00000288700,ENSG00000182923,ENSG00000129055,ENSG00000288700,ENSG00000182923,ENSG00000129055,ENSG00000249691,ENSG00000288700,ENSG00000182923,ENSG00000129055,ENSG00000288700,ENSG00000182923,ENSG00000129055,ENSG00000249691,ENSG00000288700,ENSG00000182923,ENSG00000129055,ENSG00000288700,ENSG00000182923,ENSG00000129055,ENSG00000249691,ENSG00000288700,ENSG00000182923,ENSG00000129055,ENSG00000214288,ENSG00000249691,ENSG00000288700,ENSG00000182923,ENSG00000129055,ENSG00000288700,ENSG00000182923,ENSG00000129055,ENSG00000249691,ENSG00000288700,ENSG00000182923,ENSG00000129055,ENSG00000249691,ENSG00000288700,ENSG00000182923,ENSG00000129055,ENSG00000249691,ENSG00000288700,ENSG00000182923,ENSG00000129055,ENSG00000249691,ENSG00000288700,ENSG00000182923,ENSG00000129055	RP11-22E12.2,CEP63,ANAPC13,RP11-22E12.2,CEP63,ANAPC13,RP11-445J14.1,RP11-22E12.2,CEP63,ANAPC13,RP11-445J14.1,RP11-22E12.2,CEP63,ANAPC13,AMOTL2,RP11-445J14.1,RP11-22E12.2,CEP63,ANAPC13,RP11-445J14.1,RP11-22E12.2,CEP63,ANAPC13,RP11-445J14.1,RP11-22E12.2,CEP63,ANAPC13,AMOTL2,RP11-445J14.1,RP11-22E12.2,CEP63,ANAPC13,RP11-22E12.2,CEP63,ANAPC13,RP11-22E12.2,CEP63,ANAPC13,RP11-22E12.2,CEP63,ANAPC13,HMGB3P13,HMGN1P9,AMOTL2,LINC02004,RP11-445J14.1,RP11-22E12.2,CEP63,ANAPC13,RP11-445J14.1,RP11-22E12.2,CEP63,ANAPC13,RP11-22E12.2,CEP63,ANAPC13,RP11-22E12.2,CEP63,ANAPC13,RP11-445J14.1,RP11-22E12.2,CEP63,ANAPC13,RP11-22E12.2,CEP63,ANAPC13,RP11-22E12.2,CEP63,ANAPC13,RP11-445J14.1,RP11-22E12.2,CEP63,ANAPC13,RP11-445J14.1,RP11-22E12.2,CEP63,ANAPC13,HMGB3P13,HMGN1P9,RPL39P5,RP11-375I20.6,LINC02004,RP11-445J14.1,RP11-22E12.2,CEP63,ANAPC13,AMOTL2,RP11-22E12.2,CEP63,ANAPC13,RP11-445J14.1,RP11-22E12.2,CEP63,ANAPC13,RP11-445J14.1,RP11-22E12.2,CEP63,ANAPC13,AMOTL2,RP11-22E12.2,CEP63,ANAPC13,RP11-22E12.2,CEP63,ANAPC13,RP11-445J14.1,RP11-22E12.2,CEP63,ANAPC13,RP11-22E12.2,CEP63,ANAPC13,RP11-445J14.1,RP11-22E12.2,CEP63,ANAPC13,RP11-22E12.2,CEP63,ANAPC13,RP11-445J14.1,RP11-22E12.2,CEP63,ANAPC13,HMGB3P13,RP11-445J14.1,RP11-22E12.2,CEP63,ANAPC13,RP11-22E12.2,CEP63,ANAPC13,RP11-445J14.1,RP11-22E12.2,CEP63,ANAPC13,RP11-445J14.1,RP11-22E12.2,CEP63,ANAPC13,RP11-445J14.1,RP11-22E12.2,CEP63,ANAPC13,RP11-445J14.1,RP11-22E12.2,CEP63,ANAPC13	AD,AD,AD,BFUE,BFUE,BFUE,BM,BM,BM,BM,Bcell,Bcell,Bcell,Bcell,Bcell,CD4Tcell,CD4Tcell,CD4Tcell,CD4Tcell,CD8Tcell,CD8Tcell,CD8Tcell,CD8Tcell,CFUE,CFUE,CFUE,CFUE,CFUE,CLP,CLP,CLP,CLP,CMP,CMP,CMP,EBaso,EBaso,EBaso,Eos,Eos,Eos,Eos,Eos,Eos,Eos,GMP,GMP,GMP,GMP,HSC,HSC,HSC,HSC,LBaso,LBaso,LBaso,LMPP,LMPP,LMPP,MEP,MEP,MEP,MEP,MPP,MPP,MPP,MSC,MSC,MSC,Mac,Mac,Mac,Mac,Mono,Mono,Mono,Mono,Mono,Mono,Mono,Mono,Mono,NK,NK,NK,NK,NK,Neutro,Neutro,Neutro,Ortho,Ortho,Ortho,Ortho,Poly,Poly,Poly,Poly,Poly,ProE,ProE,ProE,VSMC,VSMC,VSMC,aCM,aCM,aCM,aCM,cAD,cAD,cAD,cEC,cEC,cEC,cEC,cLC,cLC,cLC,cMac,cMac,cMac,cMac,cMac,cNR,cNR,cNR,cNR,cSMC,cSMC,cSMC,mDC,mDC,mDC,mDC,pDC,pDC,pDC,pDC,sccFB,sccFB,sccFB,sccFB,vCM,vCM,vCM,vCM	-,-,-,-,-,-,-,-,-,-,-,-,-,-,-,-,-,-,-,-,-,-,-,-,-,-,-,-,-,-,-,-,-,-,-,-,-,-,-,-,-,-,-,-,-,-,-,-,-,-,-,-,-,-,-,-,-,-,-,-,-,-,-,-,-,-,-,-,-,-,-,-,-,-,-,-,-,-,-,-,-,-,-,-,-,-,-,-,-,-,-,-,-,-,-,-,-,-,-,-,-,-,-,-,-,-,-,-,-,-,-,-,-,-,-,-,-,-,-,-,-,-,-,-,-,-,-,-,-,-,-,-,-,-,-,-,-,-,-,-,-,-,-,-,-,-,-	-,-,-,-,-,-,-,-,-,-,-,-,-,-,-,-,-,-,-,-,-,-,-,-,-,-,-,-,-,-,-,-,-,-,-,-,-,-,-,-,-,-,-,-,-,-,-,-,-,-,-,-,-,-,-,-,-,-,-,-,-,-,-,-,-,-,-,-,-,-,-,-,-,-,-,-,-,-,-,-,-,-,-,-,-,-,-,-,-,-,-,-,-,-,-,-,-,-,-,-,-,-,-,-,-,-,-,-,-,-,-,-,-,-,-,-,-,-,-,-,-,-,-,-,-,-,-,-,-,-,-,-,-,-,-,-,-,-,-,-,-,-,-,-,-,-,-	-,-,-,-,-,-,-,-,-,-,-,-,-,-,-,-,-,-,-,-,-,-,-,-,-,-,-,-,-,-,-,-,-,-,-,-,-,-,-,-,-,-,-,-,-,-,-,-,-,-,-,-,-,-,-,-,-,-,-,-,-,-,-,-,-,-,-,-,-,-,-,-,-,-,-,-,-,-,-,-,-,-,-,-,-,-,-,-,-,-,-,-,-,-,-,-,-,-,-,-,-,-,-,-,-,-,-,-,-,-,-,-,-,-,-,-,-,-,-,-,-,-,-,-,-,-,-,-,-,-,-,-,-,-,-,-,-,-,-,-,-,-,-,-,-,-,-	-,-,-,-,-,-,-,-,-,-,-,-,-,-,-,-,-,-,-,-,-,-,-,-,-,-,-,-,-,-,-,-,-,-,-,-,-,-,-,-,-,-,-,-,-,-,-,-,-,-,-,-,-,-,-,-,-,-,-,-,-,-,-,-,-,-,-,-,-,-,-,-,-,-,-,-,-,-,-,-,-,-,-,-,-,-,-,-,-,-,-,-,-,-,-,-,-,-,-,-,-,-,-,-,-,-,-,-,-,-,-,-,-,-,-,-,-,-,-,-,-,-,-,-,-,-,-,-,-,-,-,-,-,-,-,-,-,-,-,-,-,-,-,-,-,-,-	-,-,-,-,-,-,-,-,-,-,-,-,-,-,-,-,-,-,-,-,-,-,-,-,-,-,-,-,-,-,-,-,-,-,-,-,-,-,-,-,-,-,-,-,-,-,-,-,-,-,-,-,-,-,-,-,-,-,-,-,-,-,-,-,-,-,-,-,-,-,-,-,-,-,-,-,-,-,-,-,-,-,-,-,-,-,-,-,-,-,-,-,-,-,-,-,-,-,-,-,-,-,-,-,-,-,-,-,-,-,-,-,-,-,-,-,-,-,-,-,-,-,-,-,-,-,-,-,-,-,-,-,-,-,-,-,-,-,-,-,-,-,-,-,-,-,-	-,-,-,-,-,-,-,-,-,-,-,-,-,-,-,-,-,-,-,-,-,-,-,-,-,-,-,-,-,-,-,-,-,-,-,-,-,-,-,-,-,-,-,-,-,-,-,-,-,-,-,-,-,-,-,-,-,-,-,-,-,-,-,-,-,-,-,-,-,-,-,-,-,-,-,-,-,-,-,-,-,-,-,-,-,-,-,-,-,-,-,-,-,-,-,-,-,-,-,-,-,-,-,-,-,-,-,-,-,-,-,-,-,-,-,-,-,-,-,-,-,-,-,-,-,-,-,-,-,-,-,-,-,-,-,-,-,-,-,-,-,-,-,-,-,-,-
chr3:134485998-134485999	C	G	rs2370576	0.309145	.	KLF10	chr3:134485994-134486003	(r)	5	0.000851	0.000019	3.797734	3.802051e-04	chr3:134485920-134486220,chr3:134485920-134486220,chr3:134485920-134486220,chr3:134485610-134486542,chr3:134485610-134486542,chr3:134485610-134486542,chr3:134485492-134486645,chr3:134485492-134486645,chr3:134485492-134486645,chr3:134485492-134486645,chr3:134485441-134486698,chr3:134485441-134486698,chr3:134485441-134486698,chr3:134485441-134486698,chr3:134485441-134486698,chr3:134485444-134487022,chr3:134485444-134487022,chr3:134485444-134487022,chr3:134485444-134487022,chr3:134485298-134487022,chr3:134485298-134487022,chr3:134485298-134487022,chr3:134485298-134487022,chr3:134485677-134486384,chr3:134485677-134486384,chr3:134485677-134486384,chr3:134485677-134486384,chr3:134485677-134486384,chr3:134485510-134486672,chr3:134485510-134486672,chr3:134485510-134486672,chr3:134485510-134486672,chr3:134485288-134486677,chr3:134485288-134486677,chr3:134485288-134486677,chr3:134485619-134486514,chr3:134485619-134486514,chr3:134485619-134486514,chr3:134484940-134488286,chr3:134484940-134488286,chr3:134484940-134488286,chr3:134484940-134488286,chr3:134484940-134488286,chr3:134484940-134488286,chr3:134484940-134488286,chr3:134485289-134486655,chr3:134485289-134486655,chr3:134485289-134486655,chr3:134485289-134486655,chr3:134485280-134486923,chr3:134485280-134486923,chr3:134485280-134486923,chr3:134485280-134486923,chr3:134485609-134486529,chr3:134485609-134486529,chr3:134485609-134486529,chr3:134485280-134486728,chr3:134485280-134486728,chr3:134485280-134486728,chr3:134485441-134486698,chr3:134485441-134486698,chr3:134485441-134486698,chr3:134485441-134486698,chr3:134485261-134486790,chr3:134485261-134486790,chr3:134485261-134486790,chr3:134485993-134486143,chr3:134485993-134486143,chr3:134485993-134486143,chr3:134485898-134486485,chr3:134485898-134486485,chr3:134485898-134486485,chr3:134485898-134486485,chr3:134485440-134486504,chr3:134485440-134486504,chr3:134485440-134486504,chr3:134485440-134486504,chr3:134485440-134486504,chr3:134485440-134486504,chr3:134485440-134486504,chr3:134485440-134486504,chr3:134485440-134486504,chr3:134485315-134486796,chr3:134485315-134486796,chr3:134485315-134486796,chr3:134485315-134486796,chr3:134485315-134486796,chr3:134484540-134490461,chr3:134484540-134490461,chr3:134484540-134490461,chr3:134485448-134486589,chr3:134485448-134486589,chr3:134485448-134486589,chr3:134485448-134486589,chr3:134485582-134486758,chr3:134485582-134486758,chr3:134485582-134486758,chr3:134485582-134486758,chr3:134485582-134486758,chr3:134485603-134486541,chr3:134485603-134486541,chr3:134485603-134486541,chr3:134485993-134486143,chr3:134485993-134486143,chr3:134485993-134486143,chr3:134485396-134486788,chr3:134485396-134486788,chr3:134485396-134486788,chr3:134485396-134486788,chr3:134485595-134486825,chr3:134485595-134486825,chr3:134485595-134486825,chr3:134485424-134486640,chr3:134485424-134486640,chr3:134485424-134486640,chr3:134485424-134486640,chr3:134485618-134486674,chr3:134485618-134486674,chr3:134485618-134486674,chr3:134485297-134486871,chr3:134485297-134486871,chr3:134485297-134486871,chr3:134485297-134486871,chr3:134485297-134486871,chr3:134485501-134486499,chr3:134485501-134486499,chr3:134485501-134486499,chr3:134485501-134486499,chr3:134485336-134486658,chr3:134485336-134486658,chr3:134485336-134486658,chr3:134485068-134488017,chr3:134485068-134488017,chr3:134485068-134488017,chr3:134485068-134488017,chr3:134485259-134487169,chr3:134485259-134487169,chr3:134485259-134487169,chr3:134485259-134487169,chr3:134485143-134486711,chr3:134485143-134486711,chr3:134485143-134486711,chr3:134485143-134486711,chr3:134485417-134486696,chr3:134485417-134486696,chr3:134485417-134486696,chr3:134485417-134486696	ENSG00000288700,ENSG00000182923,ENSG00000129055,ENSG00000288700,ENSG00000182923,ENSG00000129055,ENSG00000249691,ENSG00000288700,ENSG00000182923,ENSG00000129055,ENSG00000249691,ENSG00000288700,ENSG00000182923,ENSG00000129055,ENSG00000114019,ENSG00000249691,ENSG00000288700,ENSG00000182923,ENSG00000129055,ENSG00000249691,ENSG00000288700,ENSG00000182923,ENSG00000129055,ENSG00000249691,ENSG00000288700,ENSG00000182923,ENSG00000129055,ENSG00000114019,ENSG00000249691,ENSG00000288700,ENSG00000182923,ENSG00000129055,ENSG00000288700,ENSG00000182923,ENSG00000129055,ENSG00000288700,ENSG00000182923,ENSG00000129055,ENSG00000288700,ENSG00000182923,ENSG00000129055,ENSG00000214288,ENSG00000248377,ENSG00000114019,ENSG00000240006,ENSG00000249691,ENSG00000288700,ENSG00000182923,ENSG00000129055,ENSG00000249691,ENSG00000288700,ENSG00000182923,ENSG00000129055,ENSG00000288700,ENSG00000182923,ENSG00000129055,ENSG00000288700,ENSG00000182923,ENSG00000129055,ENSG00000249691,ENSG00000288700,ENSG00000182923,ENSG00000129055,ENSG00000288700,ENSG00000182923,ENSG00000129055,ENSG00000288700,ENSG00000182923,ENSG00000129055,ENSG00000249691,ENSG00000288700,ENSG00000182923,ENSG00000129055,ENSG00000249691,ENSG00000288700,ENSG00000182923,ENSG00000129055,ENSG00000214288,ENSG00000248377,ENSG00000214289,ENSG00000260633,ENSG00000240006,ENSG00000249691,ENSG00000288700,ENSG00000182923,ENSG00000129055,ENSG00000114019,ENSG00000288700,ENSG00000182923,ENSG00000129055,ENSG00000249691,ENSG00000288700,ENSG00000182923,ENSG00000129055,ENSG00000249691,ENSG00000288700,ENSG00000182923,ENSG00000129055,ENSG00000114019,ENSG00000288700,ENSG00000182923,ENSG00000129055,ENSG00000288700,ENSG00000182923,ENSG00000129055,ENSG00000249691,ENSG00000288700,ENSG00000182923,ENSG00000129055,ENSG00000288700,ENSG00000182923,ENSG00000129055,ENSG00000249691,ENSG00000288700,ENSG00000182923,ENSG00000129055,ENSG00000288700,ENSG00000182923,ENSG00000129055,ENSG00000249691,ENSG00000288700,ENSG00000182923,ENSG00000129055,ENSG00000214288,ENSG00000249691,ENSG00000288700,ENSG00000182923,ENSG00000129055,ENSG00000288700,ENSG00000182923,ENSG00000129055,ENSG00000249691,ENSG00000288700,ENSG00000182923,ENSG00000129055,ENSG00000249691,ENSG00000288700,ENSG00000182923,ENSG00000129055,ENSG00000249691,ENSG00000288700,ENSG00000182923,ENSG00000129055,ENSG00000249691,ENSG00000288700,ENSG00000182923,ENSG00000129055	RP11-22E12.2,CEP63,ANAPC13,RP11-22E12.2,CEP63,ANAPC13,RP11-445J14.1,RP11-22E12.2,CEP63,ANAPC13,RP11-445J14.1,RP11-22E12.2,CEP63,ANAPC13,AMOTL2,RP11-445J14.1,RP11-22E12.2,CEP63,ANAPC13,RP11-445J14.1,RP11-22E12.2,CEP63,ANAPC13,RP11-445J14.1,RP11-22E12.2,CEP63,ANAPC13,AMOTL2,RP11-445J14.1,RP11-22E12.2,CEP63,ANAPC13,RP11-22E12.2,CEP63,ANAPC13,RP11-22E12.2,CEP63,ANAPC13,RP11-22E12.2,CEP63,ANAPC13,HMGB3P13,HMGN1P9,AMOTL2,LINC02004,RP11-445J14.1,RP11-22E12.2,CEP63,ANAPC13,RP11-445J14.1,RP11-22E12.2,CEP63,ANAPC13,RP11-22E12.2,CEP63,ANAPC13,RP11-22E12.2,CEP63,ANAPC13,RP11-445J14.1,RP11-22E12.2,CEP63,ANAPC13,RP11-22E12.2,CEP63,ANAPC13,RP11-22E12.2,CEP63,ANAPC13,RP11-445J14.1,RP11-22E12.2,CEP63,ANAPC13,RP11-445J14.1,RP11-22E12.2,CEP63,ANAPC13,HMGB3P13,HMGN1P9,RPL39P5,RP11-375I20.6,LINC02004,RP11-445J14.1,RP11-22E12.2,CEP63,ANAPC13,AMOTL2,RP11-22E12.2,CEP63,ANAPC13,RP11-445J14.1,RP11-22E12.2,CEP63,ANAPC13,RP11-445J14.1,RP11-22E12.2,CEP63,ANAPC13,AMOTL2,RP11-22E12.2,CEP63,ANAPC13,RP11-22E12.2,CEP63,ANAPC13,RP11-445J14.1,RP11-22E12.2,CEP63,ANAPC13,RP11-22E12.2,CEP63,ANAPC13,RP11-445J14.1,RP11-22E12.2,CEP63,ANAPC13,RP11-22E12.2,CEP63,ANAPC13,RP11-445J14.1,RP11-22E12.2,CEP63,ANAPC13,HMGB3P13,RP11-445J14.1,RP11-22E12.2,CEP63,ANAPC13,RP11-22E12.2,CEP63,ANAPC13,RP11-445J14.1,RP11-22E12.2,CEP63,ANAPC13,RP11-445J14.1,RP11-22E12.2,CEP63,ANAPC13,RP11-445J14.1,RP11-22E12.2,CEP63,ANAPC13,RP11-445J14.1,RP11-22E12.2,CEP63,ANAPC13	AD,AD,AD,BFUE,BFUE,BFUE,BM,BM,BM,BM,Bcell,Bcell,Bcell,Bcell,Bcell,CD4Tcell,CD4Tcell,CD4Tcell,CD4Tcell,CD8Tcell,CD8Tcell,CD8Tcell,CD8Tcell,CFUE,CFUE,CFUE,CFUE,CFUE,CLP,CLP,CLP,CLP,CMP,CMP,CMP,EBaso,EBaso,EBaso,Eos,Eos,Eos,Eos,Eos,Eos,Eos,GMP,GMP,GMP,GMP,HSC,HSC,HSC,HSC,LBaso,LBaso,LBaso,LMPP,LMPP,LMPP,MEP,MEP,MEP,MEP,MPP,MPP,MPP,MSC,MSC,MSC,Mac,Mac,Mac,Mac,Mono,Mono,Mono,Mono,Mono,Mono,Mono,Mono,Mono,NK,NK,NK,NK,NK,Neutro,Neutro,Neutro,Ortho,Ortho,Ortho,Ortho,Poly,Poly,Poly,Poly,Poly,ProE,ProE,ProE,VSMC,VSMC,VSMC,aCM,aCM,aCM,aCM,cAD,cAD,cAD,cEC,cEC,cEC,cEC,cLC,cLC,cLC,cMac,cMac,cMac,cMac,cMac,cNR,cNR,cNR,cNR,cSMC,cSMC,cSMC,mDC,mDC,mDC,mDC,pDC,pDC,pDC,pDC,sccFB,sccFB,sccFB,sccFB,vCM,vCM,vCM,vCM	-,-,-,-,-,-,-,-,-,-,-,-,-,-,-,-,-,-,-,-,-,-,-,-,-,-,-,-,-,-,-,-,-,-,-,-,-,-,-,-,-,-,-,-,-,-,-,-,-,-,-,-,-,-,-,-,-,-,-,-,-,-,-,-,-,-,-,-,-,-,-,-,-,-,-,-,-,-,-,-,-,-,-,-,-,-,-,-,-,-,-,-,-,-,-,-,-,-,-,-,-,-,-,-,-,-,-,-,-,-,-,-,-,-,-,-,-,-,-,-,-,-,-,-,-,-,-,-,-,-,-,-,-,-,-,-,-,-,-,-,-,-,-,-,-,-,-	-,-,-,-,-,-,-,-,-,-,-,-,-,-,-,-,-,-,-,-,-,-,-,-,-,-,-,-,-,-,-,-,-,-,-,-,-,-,-,-,-,-,-,-,-,-,-,-,-,-,-,-,-,-,-,-,-,-,-,-,-,-,-,-,-,-,-,-,-,-,-,-,-,-,-,-,-,-,-,-,-,-,-,-,-,-,-,-,-,-,-,-,-,-,-,-,-,-,-,-,-,-,-,-,-,-,-,-,-,-,-,-,-,-,-,-,-,-,-,-,-,-,-,-,-,-,-,-,-,-,-,-,-,-,-,-,-,-,-,-,-,-,-,-,-,-,-	-,-,-,-,-,-,-,-,-,-,-,-,-,-,-,-,-,-,-,-,-,-,-,-,-,-,-,-,-,-,-,-,-,-,-,-,-,-,-,-,-,-,-,-,-,-,-,-,-,-,-,-,-,-,-,-,-,-,-,-,-,-,-,-,-,-,-,-,-,-,-,-,-,-,-,-,-,-,-,-,-,-,-,-,-,-,-,-,-,-,-,-,-,-,-,-,-,-,-,-,-,-,-,-,-,-,-,-,-,-,-,-,-,-,-,-,-,-,-,-,-,-,-,-,-,-,-,-,-,-,-,-,-,-,-,-,-,-,-,-,-,-,-,-,-,-,-	-,-,-,-,-,-,-,-,-,-,-,-,-,-,-,-,-,-,-,-,-,-,-,-,-,-,-,-,-,-,-,-,-,-,-,-,-,-,-,-,-,-,-,-,-,-,-,-,-,-,-,-,-,-,-,-,-,-,-,-,-,-,-,-,-,-,-,-,-,-,-,-,-,-,-,-,-,-,-,-,-,-,-,-,-,-,-,-,-,-,-,-,-,-,-,-,-,-,-,-,-,-,-,-,-,-,-,-,-,-,-,-,-,-,-,-,-,-,-,-,-,-,-,-,-,-,-,-,-,-,-,-,-,-,-,-,-,-,-,-,-,-,-,-,-,-,-	-,-,-,-,-,-,-,-,-,-,-,-,-,-,-,-,-,-,-,-,-,-,-,-,-,-,-,-,-,-,-,-,-,-,-,-,-,-,-,-,-,-,-,-,-,-,-,-,-,-,-,-,-,-,-,-,-,-,-,-,-,-,-,-,-,-,-,-,-,-,-,-,-,-,-,-,-,-,-,-,-,-,-,-,-,-,-,-,-,-,-,-,-,-,-,-,-,-,-,-,-,-,-,-,-,-,-,-,-,-,-,-,-,-,-,-,-,-,-,-,-,-,-,-,-,-,-,-,-,-,-,-,-,-,-,-,-,-,-,-,-,-,-,-,-,-,-	-,-,-,-,-,-,-,-,-,-,-,-,-,-,-,-,-,-,-,-,-,-,-,-,-,-,-,-,-,-,-,-,-,-,-,-,-,-,-,-,-,-,-,-,-,-,-,-,-,-,-,-,-,-,-,-,-,-,-,-,-,-,-,-,-,-,-,-,-,-,-,-,-,-,-,-,-,-,-,-,-,-,-,-,-,-,-,-,-,-,-,-,-,-,-,-,-,-,-,-,-,-,-,-,-,-,-,-,-,-,-,-,-,-,-,-,-,-,-,-,-,-,-,-,-,-,-,-,-,-,-,-,-,-,-,-,-,-,-,-,-,-,-,-,-,-,-
chr3:134485998-134485999	C	G	rs2370576	0.309145	.	ZNF770	chr3:134485981-134486003	(r)	5	0.002184	0.038837	-2.878351	3.444570e-04	chr3:134485920-134486220,chr3:134485920-134486220,chr3:134485920-134486220,chr3:134485610-134486542,chr3:134485610-134486542,chr3:134485610-134486542,chr3:134485492-134486645,chr3:134485492-134486645,chr3:134485492-134486645,chr3:134485492-134486645,chr3:134485441-134486698,chr3:134485441-134486698,chr3:134485441-134486698,chr3:134485441-134486698,chr3:134485441-134486698,chr3:134485444-134487022,chr3:134485444-134487022,chr3:134485444-134487022,chr3:134485444-134487022,chr3:134485298-134487022,chr3:134485298-134487022,chr3:134485298-134487022,chr3:134485298-134487022,chr3:134485677-134486384,chr3:134485677-134486384,chr3:134485677-134486384,chr3:134485677-134486384,chr3:134485677-134486384,chr3:134485510-134486672,chr3:134485510-134486672,chr3:134485510-134486672,chr3:134485510-134486672,chr3:134485288-134486677,chr3:134485288-134486677,chr3:134485288-134486677,chr3:134485619-134486514,chr3:134485619-134486514,chr3:134485619-134486514,chr3:134484940-134488286,chr3:134484940-134488286,chr3:134484940-134488286,chr3:134484940-134488286,chr3:134484940-134488286,chr3:134484940-134488286,chr3:134484940-134488286,chr3:134485289-134486655,chr3:134485289-134486655,chr3:134485289-134486655,chr3:134485289-134486655,chr3:134485280-134486923,chr3:134485280-134486923,chr3:134485280-134486923,chr3:134485280-134486923,chr3:134485609-134486529,chr3:134485609-134486529,chr3:134485609-134486529,chr3:134485280-134486728,chr3:134485280-134486728,chr3:134485280-134486728,chr3:134485441-134486698,chr3:134485441-134486698,chr3:134485441-134486698,chr3:134485441-134486698,chr3:134485261-134486790,chr3:134485261-134486790,chr3:134485261-134486790,chr3:134485993-134486143,chr3:134485993-134486143,chr3:134485993-134486143,chr3:134485898-134486485,chr3:134485898-134486485,chr3:134485898-134486485,chr3:134485898-134486485,chr3:134485440-134486504,chr3:134485440-134486504,chr3:134485440-134486504,chr3:134485440-134486504,chr3:134485440-134486504,chr3:134485440-134486504,chr3:134485440-134486504,chr3:134485440-134486504,chr3:134485440-134486504,chr3:134485315-134486796,chr3:134485315-134486796,chr3:134485315-134486796,chr3:134485315-134486796,chr3:134485315-134486796,chr3:134484540-134490461,chr3:134484540-134490461,chr3:134484540-134490461,chr3:134485448-134486589,chr3:134485448-134486589,chr3:134485448-134486589,chr3:134485448-134486589,chr3:134485582-134486758,chr3:134485582-134486758,chr3:134485582-134486758,chr3:134485582-134486758,chr3:134485582-134486758,chr3:134485603-134486541,chr3:134485603-134486541,chr3:134485603-134486541,chr3:134485993-134486143,chr3:134485993-134486143,chr3:134485993-134486143,chr3:134485396-134486788,chr3:134485396-134486788,chr3:134485396-134486788,chr3:134485396-134486788,chr3:134485595-134486825,chr3:134485595-134486825,chr3:134485595-134486825,chr3:134485424-134486640,chr3:134485424-134486640,chr3:134485424-134486640,chr3:134485424-134486640,chr3:134485618-134486674,chr3:134485618-134486674,chr3:134485618-134486674,chr3:134485297-134486871,chr3:134485297-134486871,chr3:134485297-134486871,chr3:134485297-134486871,chr3:134485297-134486871,chr3:134485501-134486499,chr3:134485501-134486499,chr3:134485501-134486499,chr3:134485501-134486499,chr3:134485336-134486658,chr3:134485336-134486658,chr3:134485336-134486658,chr3:134485068-134488017,chr3:134485068-134488017,chr3:134485068-134488017,chr3:134485068-134488017,chr3:134485259-134487169,chr3:134485259-134487169,chr3:134485259-134487169,chr3:134485259-134487169,chr3:134485143-134486711,chr3:134485143-134486711,chr3:134485143-134486711,chr3:134485143-134486711,chr3:134485417-134486696,chr3:134485417-134486696,chr3:134485417-134486696,chr3:134485417-134486696	ENSG00000288700,ENSG00000182923,ENSG00000129055,ENSG00000288700,ENSG00000182923,ENSG00000129055,ENSG00000249691,ENSG00000288700,ENSG00000182923,ENSG00000129055,ENSG00000249691,ENSG00000288700,ENSG00000182923,ENSG00000129055,ENSG00000114019,ENSG00000249691,ENSG00000288700,ENSG00000182923,ENSG00000129055,ENSG00000249691,ENSG00000288700,ENSG00000182923,ENSG00000129055,ENSG00000249691,ENSG00000288700,ENSG00000182923,ENSG00000129055,ENSG00000114019,ENSG00000249691,ENSG00000288700,ENSG00000182923,ENSG00000129055,ENSG00000288700,ENSG00000182923,ENSG00000129055,ENSG00000288700,ENSG00000182923,ENSG00000129055,ENSG00000288700,ENSG00000182923,ENSG00000129055,ENSG00000214288,ENSG00000248377,ENSG00000114019,ENSG00000240006,ENSG00000249691,ENSG00000288700,ENSG00000182923,ENSG00000129055,ENSG00000249691,ENSG00000288700,ENSG00000182923,ENSG00000129055,ENSG00000288700,ENSG00000182923,ENSG00000129055,ENSG00000288700,ENSG00000182923,ENSG00000129055,ENSG00000249691,ENSG00000288700,ENSG00000182923,ENSG00000129055,ENSG00000288700,ENSG00000182923,ENSG00000129055,ENSG00000288700,ENSG00000182923,ENSG00000129055,ENSG00000249691,ENSG00000288700,ENSG00000182923,ENSG00000129055,ENSG00000249691,ENSG00000288700,ENSG00000182923,ENSG00000129055,ENSG00000214288,ENSG00000248377,ENSG00000214289,ENSG00000260633,ENSG00000240006,ENSG00000249691,ENSG00000288700,ENSG00000182923,ENSG00000129055,ENSG00000114019,ENSG00000288700,ENSG00000182923,ENSG00000129055,ENSG00000249691,ENSG00000288700,ENSG00000182923,ENSG00000129055,ENSG00000249691,ENSG00000288700,ENSG00000182923,ENSG00000129055,ENSG00000114019,ENSG00000288700,ENSG00000182923,ENSG00000129055,ENSG00000288700,ENSG00000182923,ENSG00000129055,ENSG00000249691,ENSG00000288700,ENSG00000182923,ENSG00000129055,ENSG00000288700,ENSG00000182923,ENSG00000129055,ENSG00000249691,ENSG00000288700,ENSG00000182923,ENSG00000129055,ENSG00000288700,ENSG00000182923,ENSG00000129055,ENSG00000249691,ENSG00000288700,ENSG00000182923,ENSG00000129055,ENSG00000214288,ENSG00000249691,ENSG00000288700,ENSG00000182923,ENSG00000129055,ENSG00000288700,ENSG00000182923,ENSG00000129055,ENSG00000249691,ENSG00000288700,ENSG00000182923,ENSG00000129055,ENSG00000249691,ENSG00000288700,ENSG00000182923,ENSG00000129055,ENSG00000249691,ENSG00000288700,ENSG00000182923,ENSG00000129055,ENSG00000249691,ENSG00000288700,ENSG00000182923,ENSG00000129055	RP11-22E12.2,CEP63,ANAPC13,RP11-22E12.2,CEP63,ANAPC13,RP11-445J14.1,RP11-22E12.2,CEP63,ANAPC13,RP11-445J14.1,RP11-22E12.2,CEP63,ANAPC13,AMOTL2,RP11-445J14.1,RP11-22E12.2,CEP63,ANAPC13,RP11-445J14.1,RP11-22E12.2,CEP63,ANAPC13,RP11-445J14.1,RP11-22E12.2,CEP63,ANAPC13,AMOTL2,RP11-445J14.1,RP11-22E12.2,CEP63,ANAPC13,RP11-22E12.2,CEP63,ANAPC13,RP11-22E12.2,CEP63,ANAPC13,RP11-22E12.2,CEP63,ANAPC13,HMGB3P13,HMGN1P9,AMOTL2,LINC02004,RP11-445J14.1,RP11-22E12.2,CEP63,ANAPC13,RP11-445J14.1,RP11-22E12.2,CEP63,ANAPC13,RP11-22E12.2,CEP63,ANAPC13,RP11-22E12.2,CEP63,ANAPC13,RP11-445J14.1,RP11-22E12.2,CEP63,ANAPC13,RP11-22E12.2,CEP63,ANAPC13,RP11-22E12.2,CEP63,ANAPC13,RP11-445J14.1,RP11-22E12.2,CEP63,ANAPC13,RP11-445J14.1,RP11-22E12.2,CEP63,ANAPC13,HMGB3P13,HMGN1P9,RPL39P5,RP11-375I20.6,LINC02004,RP11-445J14.1,RP11-22E12.2,CEP63,ANAPC13,AMOTL2,RP11-22E12.2,CEP63,ANAPC13,RP11-445J14.1,RP11-22E12.2,CEP63,ANAPC13,RP11-445J14.1,RP11-22E12.2,CEP63,ANAPC13,AMOTL2,RP11-22E12.2,CEP63,ANAPC13,RP11-22E12.2,CEP63,ANAPC13,RP11-445J14.1,RP11-22E12.2,CEP63,ANAPC13,RP11-22E12.2,CEP63,ANAPC13,RP11-445J14.1,RP11-22E12.2,CEP63,ANAPC13,RP11-22E12.2,CEP63,ANAPC13,RP11-445J14.1,RP11-22E12.2,CEP63,ANAPC13,HMGB3P13,RP11-445J14.1,RP11-22E12.2,CEP63,ANAPC13,RP11-22E12.2,CEP63,ANAPC13,RP11-445J14.1,RP11-22E12.2,CEP63,ANAPC13,RP11-445J14.1,RP11-22E12.2,CEP63,ANAPC13,RP11-445J14.1,RP11-22E12.2,CEP63,ANAPC13,RP11-445J14.1,RP11-22E12.2,CEP63,ANAPC13	AD,AD,AD,BFUE,BFUE,BFUE,BM,BM,BM,BM,Bcell,Bcell,Bcell,Bcell,Bcell,CD4Tcell,CD4Tcell,CD4Tcell,CD4Tcell,CD8Tcell,CD8Tcell,CD8Tcell,CD8Tcell,CFUE,CFUE,CFUE,CFUE,CFUE,CLP,CLP,CLP,CLP,CMP,CMP,CMP,EBaso,EBaso,EBaso,Eos,Eos,Eos,Eos,Eos,Eos,Eos,GMP,GMP,GMP,GMP,HSC,HSC,HSC,HSC,LBaso,LBaso,LBaso,LMPP,LMPP,LMPP,MEP,MEP,MEP,MEP,MPP,MPP,MPP,MSC,MSC,MSC,Mac,Mac,Mac,Mac,Mono,Mono,Mono,Mono,Mono,Mono,Mono,Mono,Mono,NK,NK,NK,NK,NK,Neutro,Neutro,Neutro,Ortho,Ortho,Ortho,Ortho,Poly,Poly,Poly,Poly,Poly,ProE,ProE,ProE,VSMC,VSMC,VSMC,aCM,aCM,aCM,aCM,cAD,cAD,cAD,cEC,cEC,cEC,cEC,cLC,cLC,cLC,cMac,cMac,cMac,cMac,cMac,cNR,cNR,cNR,cNR,cSMC,cSMC,cSMC,mDC,mDC,mDC,mDC,pDC,pDC,pDC,pDC,sccFB,sccFB,sccFB,sccFB,vCM,vCM,vCM,vCM	-,-,-,-,-,-,-,-,-,-,-,-,-,-,-,-,-,-,-,-,-,-,-,-,-,-,-,-,-,-,-,-,-,-,-,-,-,-,-,-,-,-,-,-,-,-,-,-,-,-,-,-,-,-,-,-,-,-,-,-,-,-,-,-,-,-,-,-,-,-,-,-,-,-,-,-,-,-,-,-,-,-,-,-,-,-,-,-,-,-,-,-,-,-,-,-,-,-,-,-,-,-,-,-,-,-,-,-,-,-,-,-,-,-,-,-,-,-,-,-,-,-,-,-,-,-,-,-,-,-,-,-,-,-,-,-,-,-,-,-,-,-,-,-,-,-,-	-,-,-,-,-,-,-,-,-,-,-,-,-,-,-,-,-,-,-,-,-,-,-,-,-,-,-,-,-,-,-,-,-,-,-,-,-,-,-,-,-,-,-,-,-,-,-,-,-,-,-,-,-,-,-,-,-,-,-,-,-,-,-,-,-,-,-,-,-,-,-,-,-,-,-,-,-,-,-,-,-,-,-,-,-,-,-,-,-,-,-,-,-,-,-,-,-,-,-,-,-,-,-,-,-,-,-,-,-,-,-,-,-,-,-,-,-,-,-,-,-,-,-,-,-,-,-,-,-,-,-,-,-,-,-,-,-,-,-,-,-,-,-,-,-,-,-	-,-,-,-,-,-,-,-,-,-,-,-,-,-,-,-,-,-,-,-,-,-,-,-,-,-,-,-,-,-,-,-,-,-,-,-,-,-,-,-,-,-,-,-,-,-,-,-,-,-,-,-,-,-,-,-,-,-,-,-,-,-,-,-,-,-,-,-,-,-,-,-,-,-,-,-,-,-,-,-,-,-,-,-,-,-,-,-,-,-,-,-,-,-,-,-,-,-,-,-,-,-,-,-,-,-,-,-,-,-,-,-,-,-,-,-,-,-,-,-,-,-,-,-,-,-,-,-,-,-,-,-,-,-,-,-,-,-,-,-,-,-,-,-,-,-,-	-,-,-,-,-,-,-,-,-,-,-,-,-,-,-,-,-,-,-,-,-,-,-,-,-,-,-,-,-,-,-,-,-,-,-,-,-,-,-,-,-,-,-,-,-,-,-,-,-,-,-,-,-,-,-,-,-,-,-,-,-,-,-,-,-,-,-,-,-,-,-,-,-,-,-,-,-,-,-,-,-,-,-,-,-,-,-,-,-,-,-,-,-,-,-,-,-,-,-,-,-,-,-,-,-,-,-,-,-,-,-,-,-,-,-,-,-,-,-,-,-,-,-,-,-,-,-,-,-,-,-,-,-,-,-,-,-,-,-,-,-,-,-,-,-,-,-	-,-,-,-,-,-,-,-,-,-,-,-,-,-,-,-,-,-,-,-,-,-,-,-,-,-,-,-,-,-,-,-,-,-,-,-,-,-,-,-,-,-,-,-,-,-,-,-,-,-,-,-,-,-,-,-,-,-,-,-,-,-,-,-,-,-,-,-,-,-,-,-,-,-,-,-,-,-,-,-,-,-,-,-,-,-,-,-,-,-,-,-,-,-,-,-,-,-,-,-,-,-,-,-,-,-,-,-,-,-,-,-,-,-,-,-,-,-,-,-,-,-,-,-,-,-,-,-,-,-,-,-,-,-,-,-,-,-,-,-,-,-,-,-,-,-,-	-,-,-,-,-,-,-,-,-,-,-,-,-,-,-,-,-,-,-,-,-,-,-,-,-,-,-,-,-,-,-,-,-,-,-,-,-,-,-,-,-,-,-,-,-,-,-,-,-,-,-,-,-,-,-,-,-,-,-,-,-,-,-,-,-,-,-,-,-,-,-,-,-,-,-,-,-,-,-,-,-,-,-,-,-,-,-,-,-,-,-,-,-,-,-,-,-,-,-,-,-,-,-,-,-,-,-,-,-,-,-,-,-,-,-,-,-,-,-,-,-,-,-,-,-,-,-,-,-,-,-,-,-,-,-,-,-,-,-,-,-,-,-,-,-,-,-
chr3:134485998-134485999	C	G	rs2370576	0.309145	.	MAZ	chr3:134485997-134486007	(f)	2	0.000002	0.000107	-4.025352	2.163780e-04	chr3:134485920-134486220,chr3:134485920-134486220,chr3:134485920-134486220,chr3:134485610-134486542,chr3:134485610-134486542,chr3:134485610-134486542,chr3:134485492-134486645,chr3:134485492-134486645,chr3:134485492-134486645,chr3:134485492-134486645,chr3:134485441-134486698,chr3:134485441-134486698,chr3:134485441-134486698,chr3:134485441-134486698,chr3:134485441-134486698,chr3:134485444-134487022,chr3:134485444-134487022,chr3:134485444-134487022,chr3:134485444-134487022,chr3:134485298-134487022,chr3:134485298-134487022,chr3:134485298-134487022,chr3:134485298-134487022,chr3:134485677-134486384,chr3:134485677-134486384,chr3:134485677-134486384,chr3:134485677-134486384,chr3:134485677-134486384,chr3:134485510-134486672,chr3:134485510-134486672,chr3:134485510-134486672,chr3:134485510-134486672,chr3:134485288-134486677,chr3:134485288-134486677,chr3:134485288-134486677,chr3:134485619-134486514,chr3:134485619-134486514,chr3:134485619-134486514,chr3:134484940-134488286,chr3:134484940-134488286,chr3:134484940-134488286,chr3:134484940-134488286,chr3:134484940-134488286,chr3:134484940-134488286,chr3:134484940-134488286,chr3:134485289-134486655,chr3:134485289-134486655,chr3:134485289-134486655,chr3:134485289-134486655,chr3:134485280-134486923,chr3:134485280-134486923,chr3:134485280-134486923,chr3:134485280-134486923,chr3:134485609-134486529,chr3:134485609-134486529,chr3:134485609-134486529,chr3:134485280-134486728,chr3:134485280-134486728,chr3:134485280-134486728,chr3:134485441-134486698,chr3:134485441-134486698,chr3:134485441-134486698,chr3:134485441-134486698,chr3:134485261-134486790,chr3:134485261-134486790,chr3:134485261-134486790,chr3:134485993-134486143,chr3:134485993-134486143,chr3:134485993-134486143,chr3:134485898-134486485,chr3:134485898-134486485,chr3:134485898-134486485,chr3:134485898-134486485,chr3:134485440-134486504,chr3:134485440-134486504,chr3:134485440-134486504,chr3:134485440-134486504,chr3:134485440-134486504,chr3:134485440-134486504,chr3:134485440-134486504,chr3:134485440-134486504,chr3:134485440-134486504,chr3:134485315-134486796,chr3:134485315-134486796,chr3:134485315-134486796,chr3:134485315-134486796,chr3:134485315-134486796,chr3:134484540-134490461,chr3:134484540-134490461,chr3:134484540-134490461,chr3:134485448-134486589,chr3:134485448-134486589,chr3:134485448-134486589,chr3:134485448-134486589,chr3:134485582-134486758,chr3:134485582-134486758,chr3:134485582-134486758,chr3:134485582-134486758,chr3:134485582-134486758,chr3:134485603-134486541,chr3:134485603-134486541,chr3:134485603-134486541,chr3:134485993-134486143,chr3:134485993-134486143,chr3:134485993-134486143,chr3:134485396-134486788,chr3:134485396-134486788,chr3:134485396-134486788,chr3:134485396-134486788,chr3:134485595-134486825,chr3:134485595-134486825,chr3:134485595-134486825,chr3:134485424-134486640,chr3:134485424-134486640,chr3:134485424-134486640,chr3:134485424-134486640,chr3:134485618-134486674,chr3:134485618-134486674,chr3:134485618-134486674,chr3:134485297-134486871,chr3:134485297-134486871,chr3:134485297-134486871,chr3:134485297-134486871,chr3:134485297-134486871,chr3:134485501-134486499,chr3:134485501-134486499,chr3:134485501-134486499,chr3:134485501-134486499,chr3:134485336-134486658,chr3:134485336-134486658,chr3:134485336-134486658,chr3:134485068-134488017,chr3:134485068-134488017,chr3:134485068-134488017,chr3:134485068-134488017,chr3:134485259-134487169,chr3:134485259-134487169,chr3:134485259-134487169,chr3:134485259-134487169,chr3:134485143-134486711,chr3:134485143-134486711,chr3:134485143-134486711,chr3:134485143-134486711,chr3:134485417-134486696,chr3:134485417-134486696,chr3:134485417-134486696,chr3:134485417-134486696	ENSG00000288700,ENSG00000182923,ENSG00000129055,ENSG00000288700,ENSG00000182923,ENSG00000129055,ENSG00000249691,ENSG00000288700,ENSG00000182923,ENSG00000129055,ENSG00000249691,ENSG00000288700,ENSG00000182923,ENSG00000129055,ENSG00000114019,ENSG00000249691,ENSG00000288700,ENSG00000182923,ENSG00000129055,ENSG00000249691,ENSG00000288700,ENSG00000182923,ENSG00000129055,ENSG00000249691,ENSG00000288700,ENSG00000182923,ENSG00000129055,ENSG00000114019,ENSG00000249691,ENSG00000288700,ENSG00000182923,ENSG00000129055,ENSG00000288700,ENSG00000182923,ENSG00000129055,ENSG00000288700,ENSG00000182923,ENSG00000129055,ENSG00000288700,ENSG00000182923,ENSG00000129055,ENSG00000214288,ENSG00000248377,ENSG00000114019,ENSG00000240006,ENSG00000249691,ENSG00000288700,ENSG00000182923,ENSG00000129055,ENSG00000249691,ENSG00000288700,ENSG00000182923,ENSG00000129055,ENSG00000288700,ENSG00000182923,ENSG00000129055,ENSG00000288700,ENSG00000182923,ENSG00000129055,ENSG00000249691,ENSG00000288700,ENSG00000182923,ENSG00000129055,ENSG00000288700,ENSG00000182923,ENSG00000129055,ENSG00000288700,ENSG00000182923,ENSG00000129055,ENSG00000249691,ENSG00000288700,ENSG00000182923,ENSG00000129055,ENSG00000249691,ENSG00000288700,ENSG00000182923,ENSG00000129055,ENSG00000214288,ENSG00000248377,ENSG00000214289,ENSG00000260633,ENSG00000240006,ENSG00000249691,ENSG00000288700,ENSG00000182923,ENSG00000129055,ENSG00000114019,ENSG00000288700,ENSG00000182923,ENSG00000129055,ENSG00000249691,ENSG00000288700,ENSG00000182923,ENSG00000129055,ENSG00000249691,ENSG00000288700,ENSG00000182923,ENSG00000129055,ENSG00000114019,ENSG00000288700,ENSG00000182923,ENSG00000129055,ENSG00000288700,ENSG00000182923,ENSG00000129055,ENSG00000249691,ENSG00000288700,ENSG00000182923,ENSG00000129055,ENSG00000288700,ENSG00000182923,ENSG00000129055,ENSG00000249691,ENSG00000288700,ENSG00000182923,ENSG00000129055,ENSG00000288700,ENSG00000182923,ENSG00000129055,ENSG00000249691,ENSG00000288700,ENSG00000182923,ENSG00000129055,ENSG00000214288,ENSG00000249691,ENSG00000288700,ENSG00000182923,ENSG00000129055,ENSG00000288700,ENSG00000182923,ENSG00000129055,ENSG00000249691,ENSG00000288700,ENSG00000182923,ENSG00000129055,ENSG00000249691,ENSG00000288700,ENSG00000182923,ENSG00000129055,ENSG00000249691,ENSG00000288700,ENSG00000182923,ENSG00000129055,ENSG00000249691,ENSG00000288700,ENSG00000182923,ENSG00000129055	RP11-22E12.2,CEP63,ANAPC13,RP11-22E12.2,CEP63,ANAPC13,RP11-445J14.1,RP11-22E12.2,CEP63,ANAPC13,RP11-445J14.1,RP11-22E12.2,CEP63,ANAPC13,AMOTL2,RP11-445J14.1,RP11-22E12.2,CEP63,ANAPC13,RP11-445J14.1,RP11-22E12.2,CEP63,ANAPC13,RP11-445J14.1,RP11-22E12.2,CEP63,ANAPC13,AMOTL2,RP11-445J14.1,RP11-22E12.2,CEP63,ANAPC13,RP11-22E12.2,CEP63,ANAPC13,RP11-22E12.2,CEP63,ANAPC13,RP11-22E12.2,CEP63,ANAPC13,HMGB3P13,HMGN1P9,AMOTL2,LINC02004,RP11-445J14.1,RP11-22E12.2,CEP63,ANAPC13,RP11-445J14.1,RP11-22E12.2,CEP63,ANAPC13,RP11-22E12.2,CEP63,ANAPC13,RP11-22E12.2,CEP63,ANAPC13,RP11-445J14.1,RP11-22E12.2,CEP63,ANAPC13,RP11-22E12.2,CEP63,ANAPC13,RP11-22E12.2,CEP63,ANAPC13,RP11-445J14.1,RP11-22E12.2,CEP63,ANAPC13,RP11-445J14.1,RP11-22E12.2,CEP63,ANAPC13,HMGB3P13,HMGN1P9,RPL39P5,RP11-375I20.6,LINC02004,RP11-445J14.1,RP11-22E12.2,CEP63,ANAPC13,AMOTL2,RP11-22E12.2,CEP63,ANAPC13,RP11-445J14.1,RP11-22E12.2,CEP63,ANAPC13,RP11-445J14.1,RP11-22E12.2,CEP63,ANAPC13,AMOTL2,RP11-22E12.2,CEP63,ANAPC13,RP11-22E12.2,CEP63,ANAPC13,RP11-445J14.1,RP11-22E12.2,CEP63,ANAPC13,RP11-22E12.2,CEP63,ANAPC13,RP11-445J14.1,RP11-22E12.2,CEP63,ANAPC13,RP11-22E12.2,CEP63,ANAPC13,RP11-445J14.1,RP11-22E12.2,CEP63,ANAPC13,HMGB3P13,RP11-445J14.1,RP11-22E12.2,CEP63,ANAPC13,RP11-22E12.2,CEP63,ANAPC13,RP11-445J14.1,RP11-22E12.2,CEP63,ANAPC13,RP11-445J14.1,RP11-22E12.2,CEP63,ANAPC13,RP11-445J14.1,RP11-22E12.2,CEP63,ANAPC13,RP11-445J14.1,RP11-22E12.2,CEP63,ANAPC13	AD,AD,AD,BFUE,BFUE,BFUE,BM,BM,BM,BM,Bcell,Bcell,Bcell,Bcell,Bcell,CD4Tcell,CD4Tcell,CD4Tcell,CD4Tcell,CD8Tcell,CD8Tcell,CD8Tcell,CD8Tcell,CFUE,CFUE,CFUE,CFUE,CFUE,CLP,CLP,CLP,CLP,CMP,CMP,CMP,EBaso,EBaso,EBaso,Eos,Eos,Eos,Eos,Eos,Eos,Eos,GMP,GMP,GMP,GMP,HSC,HSC,HSC,HSC,LBaso,LBaso,LBaso,LMPP,LMPP,LMPP,MEP,MEP,MEP,MEP,MPP,MPP,MPP,MSC,MSC,MSC,Mac,Mac,Mac,Mac,Mono,Mono,Mono,Mono,Mono,Mono,Mono,Mono,Mono,NK,NK,NK,NK,NK,Neutro,Neutro,Neutro,Ortho,Ortho,Ortho,Ortho,Poly,Poly,Poly,Poly,Poly,ProE,ProE,ProE,VSMC,VSMC,VSMC,aCM,aCM,aCM,aCM,cAD,cAD,cAD,cEC,cEC,cEC,cEC,cLC,cLC,cLC,cMac,cMac,cMac,cMac,cMac,cNR,cNR,cNR,cNR,cSMC,cSMC,cSMC,mDC,mDC,mDC,mDC,pDC,pDC,pDC,pDC,sccFB,sccFB,sccFB,sccFB,vCM,vCM,vCM,vCM	-,-,-,-,-,-,-,-,-,-,-,-,-,-,-,-,-,-,-,-,-,-,-,-,-,-,-,-,-,-,-,-,-,-,-,-,-,-,-,-,-,-,-,-,-,-,-,-,-,-,-,-,-,-,-,-,-,-,-,-,-,-,-,-,-,-,-,-,-,-,-,-,-,-,-,-,-,-,-,-,-,-,-,-,-,-,-,-,-,-,-,-,-,-,-,-,-,-,-,-,-,-,-,-,-,-,-,-,-,-,-,-,-,-,-,-,-,-,-,-,-,-,-,-,-,-,-,-,-,-,-,-,-,-,-,-,-,-,-,-,-,-,-,-,-,-,-	-,-,-,-,-,-,-,-,-,-,-,-,-,-,-,-,-,-,-,-,-,-,-,-,-,-,-,-,-,-,-,-,-,-,-,-,-,-,-,-,-,-,-,-,-,-,-,-,-,-,-,-,-,-,-,-,-,-,-,-,-,-,-,-,-,-,-,-,-,-,-,-,-,-,-,-,-,-,-,-,-,-,-,-,-,-,-,-,-,-,-,-,-,-,-,-,-,-,-,-,-,-,-,-,-,-,-,-,-,-,-,-,-,-,-,-,-,-,-,-,-,-,-,-,-,-,-,-,-,-,-,-,-,-,-,-,-,-,-,-,-,-,-,-,-,-,-	-,-,-,-,-,-,-,-,-,-,-,-,-,-,-,-,-,-,-,-,-,-,-,-,-,-,-,-,-,-,-,-,-,-,-,-,-,-,-,-,-,-,-,-,-,-,-,-,-,-,-,-,-,-,-,-,-,-,-,-,-,-,-,-,-,-,-,-,-,-,-,-,-,-,-,-,-,-,-,-,-,-,-,-,-,-,-,-,-,-,-,-,-,-,-,-,-,-,-,-,-,-,-,-,-,-,-,-,-,-,-,-,-,-,-,-,-,-,-,-,-,-,-,-,-,-,-,-,-,-,-,-,-,-,-,-,-,-,-,-,-,-,-,-,-,-,-	-,-,-,-,-,-,-,-,-,-,-,-,-,-,-,-,-,-,-,-,-,-,-,-,-,-,-,-,-,-,-,-,-,-,-,-,-,-,-,-,-,-,-,-,-,-,-,-,-,-,-,-,-,-,-,-,-,-,-,-,-,-,-,-,-,-,-,-,-,-,-,-,-,-,-,-,-,-,-,-,-,-,-,-,-,-,-,-,-,-,-,-,-,-,-,-,-,-,-,-,-,-,-,-,-,-,-,-,-,-,-,-,-,-,-,-,-,-,-,-,-,-,-,-,-,-,-,-,-,-,-,-,-,-,-,-,-,-,-,-,-,-,-,-,-,-,-	-,-,-,-,-,-,-,-,-,-,-,-,-,-,-,-,-,-,-,-,-,-,-,-,-,-,-,-,-,-,-,-,-,-,-,-,-,-,-,-,-,-,-,-,-,-,-,-,-,-,-,-,-,-,-,-,-,-,-,-,-,-,-,-,-,-,-,-,-,-,-,-,-,-,-,-,-,-,-,-,-,-,-,-,-,-,-,-,-,-,-,-,-,-,-,-,-,-,-,-,-,-,-,-,-,-,-,-,-,-,-,-,-,-,-,-,-,-,-,-,-,-,-,-,-,-,-,-,-,-,-,-,-,-,-,-,-,-,-,-,-,-,-,-,-,-,-	-,-,-,-,-,-,-,-,-,-,-,-,-,-,-,-,-,-,-,-,-,-,-,-,-,-,-,-,-,-,-,-,-,-,-,-,-,-,-,-,-,-,-,-,-,-,-,-,-,-,-,-,-,-,-,-,-,-,-,-,-,-,-,-,-,-,-,-,-,-,-,-,-,-,-,-,-,-,-,-,-,-,-,-,-,-,-,-,-,-,-,-,-,-,-,-,-,-,-,-,-,-,-,-,-,-,-,-,-,-,-,-,-,-,-,-,-,-,-,-,-,-,-,-,-,-,-,-,-,-,-,-,-,-,-,-,-,-,-,-,-,-,-,-,-,-,-
chr3:134485998-134485999	C	G	rs2370576	0.309145	.	ZNF467	chr3:134485978-134486000	(r)	2	0.000134	0.002531	-2.936182	2.150291e-04	chr3:134485920-134486220,chr3:134485920-134486220,chr3:134485920-134486220,chr3:134485610-134486542,chr3:134485610-134486542,chr3:134485610-134486542,chr3:134485492-134486645,chr3:134485492-134486645,chr3:134485492-134486645,chr3:134485492-134486645,chr3:134485441-134486698,chr3:134485441-134486698,chr3:134485441-134486698,chr3:134485441-134486698,chr3:134485441-134486698,chr3:134485444-134487022,chr3:134485444-134487022,chr3:134485444-134487022,chr3:134485444-134487022,chr3:134485298-134487022,chr3:134485298-134487022,chr3:134485298-134487022,chr3:134485298-134487022,chr3:134485677-134486384,chr3:134485677-134486384,chr3:134485677-134486384,chr3:134485677-134486384,chr3:134485677-134486384,chr3:134485510-134486672,chr3:134485510-134486672,chr3:134485510-134486672,chr3:134485510-134486672,chr3:134485288-134486677,chr3:134485288-134486677,chr3:134485288-134486677,chr3:134485619-134486514,chr3:134485619-134486514,chr3:134485619-134486514,chr3:134484940-134488286,chr3:134484940-134488286,chr3:134484940-134488286,chr3:134484940-134488286,chr3:134484940-134488286,chr3:134484940-134488286,chr3:134484940-134488286,chr3:134485289-134486655,chr3:134485289-134486655,chr3:134485289-134486655,chr3:134485289-134486655,chr3:134485280-134486923,chr3:134485280-134486923,chr3:134485280-134486923,chr3:134485280-134486923,chr3:134485609-134486529,chr3:134485609-134486529,chr3:134485609-134486529,chr3:134485280-134486728,chr3:134485280-134486728,chr3:134485280-134486728,chr3:134485441-134486698,chr3:134485441-134486698,chr3:134485441-134486698,chr3:134485441-134486698,chr3:134485261-134486790,chr3:134485261-134486790,chr3:134485261-134486790,chr3:134485993-134486143,chr3:134485993-134486143,chr3:134485993-134486143,chr3:134485898-134486485,chr3:134485898-134486485,chr3:134485898-134486485,chr3:134485898-134486485,chr3:134485440-134486504,chr3:134485440-134486504,chr3:134485440-134486504,chr3:134485440-134486504,chr3:134485440-134486504,chr3:134485440-134486504,chr3:134485440-134486504,chr3:134485440-134486504,chr3:134485440-134486504,chr3:134485315-134486796,chr3:134485315-134486796,chr3:134485315-134486796,chr3:134485315-134486796,chr3:134485315-134486796,chr3:134484540-134490461,chr3:134484540-134490461,chr3:134484540-134490461,chr3:134485448-134486589,chr3:134485448-134486589,chr3:134485448-134486589,chr3:134485448-134486589,chr3:134485582-134486758,chr3:134485582-134486758,chr3:134485582-134486758,chr3:134485582-134486758,chr3:134485582-134486758,chr3:134485603-134486541,chr3:134485603-134486541,chr3:134485603-134486541,chr3:134485993-134486143,chr3:134485993-134486143,chr3:134485993-134486143,chr3:134485396-134486788,chr3:134485396-134486788,chr3:134485396-134486788,chr3:134485396-134486788,chr3:134485595-134486825,chr3:134485595-134486825,chr3:134485595-134486825,chr3:134485424-134486640,chr3:134485424-134486640,chr3:134485424-134486640,chr3:134485424-134486640,chr3:134485618-134486674,chr3:134485618-134486674,chr3:134485618-134486674,chr3:134485297-134486871,chr3:134485297-134486871,chr3:134485297-134486871,chr3:134485297-134486871,chr3:134485297-134486871,chr3:134485501-134486499,chr3:134485501-134486499,chr3:134485501-134486499,chr3:134485501-134486499,chr3:134485336-134486658,chr3:134485336-134486658,chr3:134485336-134486658,chr3:134485068-134488017,chr3:134485068-134488017,chr3:134485068-134488017,chr3:134485068-134488017,chr3:134485259-134487169,chr3:134485259-134487169,chr3:134485259-134487169,chr3:134485259-134487169,chr3:134485143-134486711,chr3:134485143-134486711,chr3:134485143-134486711,chr3:134485143-134486711,chr3:134485417-134486696,chr3:134485417-134486696,chr3:134485417-134486696,chr3:134485417-134486696	ENSG00000288700,ENSG00000182923,ENSG00000129055,ENSG00000288700,ENSG00000182923,ENSG00000129055,ENSG00000249691,ENSG00000288700,ENSG00000182923,ENSG00000129055,ENSG00000249691,ENSG00000288700,ENSG00000182923,ENSG00000129055,ENSG00000114019,ENSG00000249691,ENSG00000288700,ENSG00000182923,ENSG00000129055,ENSG00000249691,ENSG00000288700,ENSG00000182923,ENSG00000129055,ENSG00000249691,ENSG00000288700,ENSG00000182923,ENSG00000129055,ENSG00000114019,ENSG00000249691,ENSG00000288700,ENSG00000182923,ENSG00000129055,ENSG00000288700,ENSG00000182923,ENSG00000129055,ENSG00000288700,ENSG00000182923,ENSG00000129055,ENSG00000288700,ENSG00000182923,ENSG00000129055,ENSG00000214288,ENSG00000248377,ENSG00000114019,ENSG00000240006,ENSG00000249691,ENSG00000288700,ENSG00000182923,ENSG00000129055,ENSG00000249691,ENSG00000288700,ENSG00000182923,ENSG00000129055,ENSG00000288700,ENSG00000182923,ENSG00000129055,ENSG00000288700,ENSG00000182923,ENSG00000129055,ENSG00000249691,ENSG00000288700,ENSG00000182923,ENSG00000129055,ENSG00000288700,ENSG00000182923,ENSG00000129055,ENSG00000288700,ENSG00000182923,ENSG00000129055,ENSG00000249691,ENSG00000288700,ENSG00000182923,ENSG00000129055,ENSG00000249691,ENSG00000288700,ENSG00000182923,ENSG00000129055,ENSG00000214288,ENSG00000248377,ENSG00000214289,ENSG00000260633,ENSG00000240006,ENSG00000249691,ENSG00000288700,ENSG00000182923,ENSG00000129055,ENSG00000114019,ENSG00000288700,ENSG00000182923,ENSG00000129055,ENSG00000249691,ENSG00000288700,ENSG00000182923,ENSG00000129055,ENSG00000249691,ENSG00000288700,ENSG00000182923,ENSG00000129055,ENSG00000114019,ENSG00000288700,ENSG00000182923,ENSG00000129055,ENSG00000288700,ENSG00000182923,ENSG00000129055,ENSG00000249691,ENSG00000288700,ENSG00000182923,ENSG00000129055,ENSG00000288700,ENSG00000182923,ENSG00000129055,ENSG00000249691,ENSG00000288700,ENSG00000182923,ENSG00000129055,ENSG00000288700,ENSG00000182923,ENSG00000129055,ENSG00000249691,ENSG00000288700,ENSG00000182923,ENSG00000129055,ENSG00000214288,ENSG00000249691,ENSG00000288700,ENSG00000182923,ENSG00000129055,ENSG00000288700,ENSG00000182923,ENSG00000129055,ENSG00000249691,ENSG00000288700,ENSG00000182923,ENSG00000129055,ENSG00000249691,ENSG00000288700,ENSG00000182923,ENSG00000129055,ENSG00000249691,ENSG00000288700,ENSG00000182923,ENSG00000129055,ENSG00000249691,ENSG00000288700,ENSG00000182923,ENSG00000129055	RP11-22E12.2,CEP63,ANAPC13,RP11-22E12.2,CEP63,ANAPC13,RP11-445J14.1,RP11-22E12.2,CEP63,ANAPC13,RP11-445J14.1,RP11-22E12.2,CEP63,ANAPC13,AMOTL2,RP11-445J14.1,RP11-22E12.2,CEP63,ANAPC13,RP11-445J14.1,RP11-22E12.2,CEP63,ANAPC13,RP11-445J14.1,RP11-22E12.2,CEP63,ANAPC13,AMOTL2,RP11-445J14.1,RP11-22E12.2,CEP63,ANAPC13,RP11-22E12.2,CEP63,ANAPC13,RP11-22E12.2,CEP63,ANAPC13,RP11-22E12.2,CEP63,ANAPC13,HMGB3P13,HMGN1P9,AMOTL2,LINC02004,RP11-445J14.1,RP11-22E12.2,CEP63,ANAPC13,RP11-445J14.1,RP11-22E12.2,CEP63,ANAPC13,RP11-22E12.2,CEP63,ANAPC13,RP11-22E12.2,CEP63,ANAPC13,RP11-445J14.1,RP11-22E12.2,CEP63,ANAPC13,RP11-22E12.2,CEP63,ANAPC13,RP11-22E12.2,CEP63,ANAPC13,RP11-445J14.1,RP11-22E12.2,CEP63,ANAPC13,RP11-445J14.1,RP11-22E12.2,CEP63,ANAPC13,HMGB3P13,HMGN1P9,RPL39P5,RP11-375I20.6,LINC02004,RP11-445J14.1,RP11-22E12.2,CEP63,ANAPC13,AMOTL2,RP11-22E12.2,CEP63,ANAPC13,RP11-445J14.1,RP11-22E12.2,CEP63,ANAPC13,RP11-445J14.1,RP11-22E12.2,CEP63,ANAPC13,AMOTL2,RP11-22E12.2,CEP63,ANAPC13,RP11-22E12.2,CEP63,ANAPC13,RP11-445J14.1,RP11-22E12.2,CEP63,ANAPC13,RP11-22E12.2,CEP63,ANAPC13,RP11-445J14.1,RP11-22E12.2,CEP63,ANAPC13,RP11-22E12.2,CEP63,ANAPC13,RP11-445J14.1,RP11-22E12.2,CEP63,ANAPC13,HMGB3P13,RP11-445J14.1,RP11-22E12.2,CEP63,ANAPC13,RP11-22E12.2,CEP63,ANAPC13,RP11-445J14.1,RP11-22E12.2,CEP63,ANAPC13,RP11-445J14.1,RP11-22E12.2,CEP63,ANAPC13,RP11-445J14.1,RP11-22E12.2,CEP63,ANAPC13,RP11-445J14.1,RP11-22E12.2,CEP63,ANAPC13	AD,AD,AD,BFUE,BFUE,BFUE,BM,BM,BM,BM,Bcell,Bcell,Bcell,Bcell,Bcell,CD4Tcell,CD4Tcell,CD4Tcell,CD4Tcell,CD8Tcell,CD8Tcell,CD8Tcell,CD8Tcell,CFUE,CFUE,CFUE,CFUE,CFUE,CLP,CLP,CLP,CLP,CMP,CMP,CMP,EBaso,EBaso,EBaso,Eos,Eos,Eos,Eos,Eos,Eos,Eos,GMP,GMP,GMP,GMP,HSC,HSC,HSC,HSC,LBaso,LBaso,LBaso,LMPP,LMPP,LMPP,MEP,MEP,MEP,MEP,MPP,MPP,MPP,MSC,MSC,MSC,Mac,Mac,Mac,Mac,Mono,Mono,Mono,Mono,Mono,Mono,Mono,Mono,Mono,NK,NK,NK,NK,NK,Neutro,Neutro,Neutro,Ortho,Ortho,Ortho,Ortho,Poly,Poly,Poly,Poly,Poly,ProE,ProE,ProE,VSMC,VSMC,VSMC,aCM,aCM,aCM,aCM,cAD,cAD,cAD,cEC,cEC,cEC,cEC,cLC,cLC,cLC,cMac,cMac,cMac,cMac,cMac,cNR,cNR,cNR,cNR,cSMC,cSMC,cSMC,mDC,mDC,mDC,mDC,pDC,pDC,pDC,pDC,sccFB,sccFB,sccFB,sccFB,vCM,vCM,vCM,vCM	-,-,-,-,-,-,-,-,-,-,-,-,-,-,-,-,-,-,-,-,-,-,-,-,-,-,-,-,-,-,-,-,-,-,-,-,-,-,-,-,-,-,-,-,-,-,-,-,-,-,-,-,-,-,-,-,-,-,-,-,-,-,-,-,-,-,-,-,-,-,-,-,-,-,-,-,-,-,-,-,-,-,-,-,-,-,-,-,-,-,-,-,-,-,-,-,-,-,-,-,-,-,-,-,-,-,-,-,-,-,-,-,-,-,-,-,-,-,-,-,-,-,-,-,-,-,-,-,-,-,-,-,-,-,-,-,-,-,-,-,-,-,-,-,-,-,-	-,-,-,-,-,-,-,-,-,-,-,-,-,-,-,-,-,-,-,-,-,-,-,-,-,-,-,-,-,-,-,-,-,-,-,-,-,-,-,-,-,-,-,-,-,-,-,-,-,-,-,-,-,-,-,-,-,-,-,-,-,-,-,-,-,-,-,-,-,-,-,-,-,-,-,-,-,-,-,-,-,-,-,-,-,-,-,-,-,-,-,-,-,-,-,-,-,-,-,-,-,-,-,-,-,-,-,-,-,-,-,-,-,-,-,-,-,-,-,-,-,-,-,-,-,-,-,-,-,-,-,-,-,-,-,-,-,-,-,-,-,-,-,-,-,-,-	-,-,-,-,-,-,-,-,-,-,-,-,-,-,-,-,-,-,-,-,-,-,-,-,-,-,-,-,-,-,-,-,-,-,-,-,-,-,-,-,-,-,-,-,-,-,-,-,-,-,-,-,-,-,-,-,-,-,-,-,-,-,-,-,-,-,-,-,-,-,-,-,-,-,-,-,-,-,-,-,-,-,-,-,-,-,-,-,-,-,-,-,-,-,-,-,-,-,-,-,-,-,-,-,-,-,-,-,-,-,-,-,-,-,-,-,-,-,-,-,-,-,-,-,-,-,-,-,-,-,-,-,-,-,-,-,-,-,-,-,-,-,-,-,-,-,-	-,-,-,-,-,-,-,-,-,-,-,-,-,-,-,-,-,-,-,-,-,-,-,-,-,-,-,-,-,-,-,-,-,-,-,-,-,-,-,-,-,-,-,-,-,-,-,-,-,-,-,-,-,-,-,-,-,-,-,-,-,-,-,-,-,-,-,-,-,-,-,-,-,-,-,-,-,-,-,-,-,-,-,-,-,-,-,-,-,-,-,-,-,-,-,-,-,-,-,-,-,-,-,-,-,-,-,-,-,-,-,-,-,-,-,-,-,-,-,-,-,-,-,-,-,-,-,-,-,-,-,-,-,-,-,-,-,-,-,-,-,-,-,-,-,-,-	-,-,-,-,-,-,-,-,-,-,-,-,-,-,-,-,-,-,-,-,-,-,-,-,-,-,-,-,-,-,-,-,-,-,-,-,-,-,-,-,-,-,-,-,-,-,-,-,-,-,-,-,-,-,-,-,-,-,-,-,-,-,-,-,-,-,-,-,-,-,-,-,-,-,-,-,-,-,-,-,-,-,-,-,-,-,-,-,-,-,-,-,-,-,-,-,-,-,-,-,-,-,-,-,-,-,-,-,-,-,-,-,-,-,-,-,-,-,-,-,-,-,-,-,-,-,-,-,-,-,-,-,-,-,-,-,-,-,-,-,-,-,-,-,-,-,-	-,-,-,-,-,-,-,-,-,-,-,-,-,-,-,-,-,-,-,-,-,-,-,-,-,-,-,-,-,-,-,-,-,-,-,-,-,-,-,-,-,-,-,-,-,-,-,-,-,-,-,-,-,-,-,-,-,-,-,-,-,-,-,-,-,-,-,-,-,-,-,-,-,-,-,-,-,-,-,-,-,-,-,-,-,-,-,-,-,-,-,-,-,-,-,-,-,-,-,-,-,-,-,-,-,-,-,-,-,-,-,-,-,-,-,-,-,-,-,-,-,-,-,-,-,-,-,-,-,-,-,-,-,-,-,-,-,-,-,-,-,-,-,-,-,-,-
chr3:134485998-134485999	C	G	rs2370576	0.309145	.	KLF7	chr3:134485994-134486003	(r)	5	0.000553	0.000008	4.283587	1.742224e-04	chr3:134485920-134486220,chr3:134485920-134486220,chr3:134485920-134486220,chr3:134485610-134486542,chr3:134485610-134486542,chr3:134485610-134486542,chr3:134485492-134486645,chr3:134485492-134486645,chr3:134485492-134486645,chr3:134485492-134486645,chr3:134485441-134486698,chr3:134485441-134486698,chr3:134485441-134486698,chr3:134485441-134486698,chr3:134485441-134486698,chr3:134485444-134487022,chr3:134485444-134487022,chr3:134485444-134487022,chr3:134485444-134487022,chr3:134485298-134487022,chr3:134485298-134487022,chr3:134485298-134487022,chr3:134485298-134487022,chr3:134485677-134486384,chr3:134485677-134486384,chr3:134485677-134486384,chr3:134485677-134486384,chr3:134485677-134486384,chr3:134485510-134486672,chr3:134485510-134486672,chr3:134485510-134486672,chr3:134485510-134486672,chr3:134485288-134486677,chr3:134485288-134486677,chr3:134485288-134486677,chr3:134485619-134486514,chr3:134485619-134486514,chr3:134485619-134486514,chr3:134484940-134488286,chr3:134484940-134488286,chr3:134484940-134488286,chr3:134484940-134488286,chr3:134484940-134488286,chr3:134484940-134488286,chr3:134484940-134488286,chr3:134485289-134486655,chr3:134485289-134486655,chr3:134485289-134486655,chr3:134485289-134486655,chr3:134485280-134486923,chr3:134485280-134486923,chr3:134485280-134486923,chr3:134485280-134486923,chr3:134485609-134486529,chr3:134485609-134486529,chr3:134485609-134486529,chr3:134485280-134486728,chr3:134485280-134486728,chr3:134485280-134486728,chr3:134485441-134486698,chr3:134485441-134486698,chr3:134485441-134486698,chr3:134485441-134486698,chr3:134485261-134486790,chr3:134485261-134486790,chr3:134485261-134486790,chr3:134485993-134486143,chr3:134485993-134486143,chr3:134485993-134486143,chr3:134485898-134486485,chr3:134485898-134486485,chr3:134485898-134486485,chr3:134485898-134486485,chr3:134485440-134486504,chr3:134485440-134486504,chr3:134485440-134486504,chr3:134485440-134486504,chr3:134485440-134486504,chr3:134485440-134486504,chr3:134485440-134486504,chr3:134485440-134486504,chr3:134485440-134486504,chr3:134485315-134486796,chr3:134485315-134486796,chr3:134485315-134486796,chr3:134485315-134486796,chr3:134485315-134486796,chr3:134484540-134490461,chr3:134484540-134490461,chr3:134484540-134490461,chr3:134485448-134486589,chr3:134485448-134486589,chr3:134485448-134486589,chr3:134485448-134486589,chr3:134485582-134486758,chr3:134485582-134486758,chr3:134485582-134486758,chr3:134485582-134486758,chr3:134485582-134486758,chr3:134485603-134486541,chr3:134485603-134486541,chr3:134485603-134486541,chr3:134485993-134486143,chr3:134485993-134486143,chr3:134485993-134486143,chr3:134485396-134486788,chr3:134485396-134486788,chr3:134485396-134486788,chr3:134485396-134486788,chr3:134485595-134486825,chr3:134485595-134486825,chr3:134485595-134486825,chr3:134485424-134486640,chr3:134485424-134486640,chr3:134485424-134486640,chr3:134485424-134486640,chr3:134485618-134486674,chr3:134485618-134486674,chr3:134485618-134486674,chr3:134485297-134486871,chr3:134485297-134486871,chr3:134485297-134486871,chr3:134485297-134486871,chr3:134485297-134486871,chr3:134485501-134486499,chr3:134485501-134486499,chr3:134485501-134486499,chr3:134485501-134486499,chr3:134485336-134486658,chr3:134485336-134486658,chr3:134485336-134486658,chr3:134485068-134488017,chr3:134485068-134488017,chr3:134485068-134488017,chr3:134485068-134488017,chr3:134485259-134487169,chr3:134485259-134487169,chr3:134485259-134487169,chr3:134485259-134487169,chr3:134485143-134486711,chr3:134485143-134486711,chr3:134485143-134486711,chr3:134485143-134486711,chr3:134485417-134486696,chr3:134485417-134486696,chr3:134485417-134486696,chr3:134485417-134486696	ENSG00000288700,ENSG00000182923,ENSG00000129055,ENSG00000288700,ENSG00000182923,ENSG00000129055,ENSG00000249691,ENSG00000288700,ENSG00000182923,ENSG00000129055,ENSG00000249691,ENSG00000288700,ENSG00000182923,ENSG00000129055,ENSG00000114019,ENSG00000249691,ENSG00000288700,ENSG00000182923,ENSG00000129055,ENSG00000249691,ENSG00000288700,ENSG00000182923,ENSG00000129055,ENSG00000249691,ENSG00000288700,ENSG00000182923,ENSG00000129055,ENSG00000114019,ENSG00000249691,ENSG00000288700,ENSG00000182923,ENSG00000129055,ENSG00000288700,ENSG00000182923,ENSG00000129055,ENSG00000288700,ENSG00000182923,ENSG00000129055,ENSG00000288700,ENSG00000182923,ENSG00000129055,ENSG00000214288,ENSG00000248377,ENSG00000114019,ENSG00000240006,ENSG00000249691,ENSG00000288700,ENSG00000182923,ENSG00000129055,ENSG00000249691,ENSG00000288700,ENSG00000182923,ENSG00000129055,ENSG00000288700,ENSG00000182923,ENSG00000129055,ENSG00000288700,ENSG00000182923,ENSG00000129055,ENSG00000249691,ENSG00000288700,ENSG00000182923,ENSG00000129055,ENSG00000288700,ENSG00000182923,ENSG00000129055,ENSG00000288700,ENSG00000182923,ENSG00000129055,ENSG00000249691,ENSG00000288700,ENSG00000182923,ENSG00000129055,ENSG00000249691,ENSG00000288700,ENSG00000182923,ENSG00000129055,ENSG00000214288,ENSG00000248377,ENSG00000214289,ENSG00000260633,ENSG00000240006,ENSG00000249691,ENSG00000288700,ENSG00000182923,ENSG00000129055,ENSG00000114019,ENSG00000288700,ENSG00000182923,ENSG00000129055,ENSG00000249691,ENSG00000288700,ENSG00000182923,ENSG00000129055,ENSG00000249691,ENSG00000288700,ENSG00000182923,ENSG00000129055,ENSG00000114019,ENSG00000288700,ENSG00000182923,ENSG00000129055,ENSG00000288700,ENSG00000182923,ENSG00000129055,ENSG00000249691,ENSG00000288700,ENSG00000182923,ENSG00000129055,ENSG00000288700,ENSG00000182923,ENSG00000129055,ENSG00000249691,ENSG00000288700,ENSG00000182923,ENSG00000129055,ENSG00000288700,ENSG00000182923,ENSG00000129055,ENSG00000249691,ENSG00000288700,ENSG00000182923,ENSG00000129055,ENSG00000214288,ENSG00000249691,ENSG00000288700,ENSG00000182923,ENSG00000129055,ENSG00000288700,ENSG00000182923,ENSG00000129055,ENSG00000249691,ENSG00000288700,ENSG00000182923,ENSG00000129055,ENSG00000249691,ENSG00000288700,ENSG00000182923,ENSG00000129055,ENSG00000249691,ENSG00000288700,ENSG00000182923,ENSG00000129055,ENSG00000249691,ENSG00000288700,ENSG00000182923,ENSG00000129055	RP11-22E12.2,CEP63,ANAPC13,RP11-22E12.2,CEP63,ANAPC13,RP11-445J14.1,RP11-22E12.2,CEP63,ANAPC13,RP11-445J14.1,RP11-22E12.2,CEP63,ANAPC13,AMOTL2,RP11-445J14.1,RP11-22E12.2,CEP63,ANAPC13,RP11-445J14.1,RP11-22E12.2,CEP63,ANAPC13,RP11-445J14.1,RP11-22E12.2,CEP63,ANAPC13,AMOTL2,RP11-445J14.1,RP11-22E12.2,CEP63,ANAPC13,RP11-22E12.2,CEP63,ANAPC13,RP11-22E12.2,CEP63,ANAPC13,RP11-22E12.2,CEP63,ANAPC13,HMGB3P13,HMGN1P9,AMOTL2,LINC02004,RP11-445J14.1,RP11-22E12.2,CEP63,ANAPC13,RP11-445J14.1,RP11-22E12.2,CEP63,ANAPC13,RP11-22E12.2,CEP63,ANAPC13,RP11-22E12.2,CEP63,ANAPC13,RP11-445J14.1,RP11-22E12.2,CEP63,ANAPC13,RP11-22E12.2,CEP63,ANAPC13,RP11-22E12.2,CEP63,ANAPC13,RP11-445J14.1,RP11-22E12.2,CEP63,ANAPC13,RP11-445J14.1,RP11-22E12.2,CEP63,ANAPC13,HMGB3P13,HMGN1P9,RPL39P5,RP11-375I20.6,LINC02004,RP11-445J14.1,RP11-22E12.2,CEP63,ANAPC13,AMOTL2,RP11-22E12.2,CEP63,ANAPC13,RP11-445J14.1,RP11-22E12.2,CEP63,ANAPC13,RP11-445J14.1,RP11-22E12.2,CEP63,ANAPC13,AMOTL2,RP11-22E12.2,CEP63,ANAPC13,RP11-22E12.2,CEP63,ANAPC13,RP11-445J14.1,RP11-22E12.2,CEP63,ANAPC13,RP11-22E12.2,CEP63,ANAPC13,RP11-445J14.1,RP11-22E12.2,CEP63,ANAPC13,RP11-22E12.2,CEP63,ANAPC13,RP11-445J14.1,RP11-22E12.2,CEP63,ANAPC13,HMGB3P13,RP11-445J14.1,RP11-22E12.2,CEP63,ANAPC13,RP11-22E12.2,CEP63,ANAPC13,RP11-445J14.1,RP11-22E12.2,CEP63,ANAPC13,RP11-445J14.1,RP11-22E12.2,CEP63,ANAPC13,RP11-445J14.1,RP11-22E12.2,CEP63,ANAPC13,RP11-445J14.1,RP11-22E12.2,CEP63,ANAPC13	AD,AD,AD,BFUE,BFUE,BFUE,BM,BM,BM,BM,Bcell,Bcell,Bcell,Bcell,Bcell,CD4Tcell,CD4Tcell,CD4Tcell,CD4Tcell,CD8Tcell,CD8Tcell,CD8Tcell,CD8Tcell,CFUE,CFUE,CFUE,CFUE,CFUE,CLP,CLP,CLP,CLP,CMP,CMP,CMP,EBaso,EBaso,EBaso,Eos,Eos,Eos,Eos,Eos,Eos,Eos,GMP,GMP,GMP,GMP,HSC,HSC,HSC,HSC,LBaso,LBaso,LBaso,LMPP,LMPP,LMPP,MEP,MEP,MEP,MEP,MPP,MPP,MPP,MSC,MSC,MSC,Mac,Mac,Mac,Mac,Mono,Mono,Mono,Mono,Mono,Mono,Mono,Mono,Mono,NK,NK,NK,NK,NK,Neutro,Neutro,Neutro,Ortho,Ortho,Ortho,Ortho,Poly,Poly,Poly,Poly,Poly,ProE,ProE,ProE,VSMC,VSMC,VSMC,aCM,aCM,aCM,aCM,cAD,cAD,cAD,cEC,cEC,cEC,cEC,cLC,cLC,cLC,cMac,cMac,cMac,cMac,cMac,cNR,cNR,cNR,cNR,cSMC,cSMC,cSMC,mDC,mDC,mDC,mDC,pDC,pDC,pDC,pDC,sccFB,sccFB,sccFB,sccFB,vCM,vCM,vCM,vCM	-,-,-,-,-,-,-,-,-,-,-,-,-,-,-,-,-,-,-,-,-,-,-,-,-,-,-,-,-,-,-,-,-,-,-,-,-,-,-,-,-,-,-,-,-,-,-,-,-,-,-,-,-,-,-,-,-,-,-,-,-,-,-,-,-,-,-,-,-,-,-,-,-,-,-,-,-,-,-,-,-,-,-,-,-,-,-,-,-,-,-,-,-,-,-,-,-,-,-,-,-,-,-,-,-,-,-,-,-,-,-,-,-,-,-,-,-,-,-,-,-,-,-,-,-,-,-,-,-,-,-,-,-,-,-,-,-,-,-,-,-,-,-,-,-,-,-	-,-,-,-,-,-,-,-,-,-,-,-,-,-,-,-,-,-,-,-,-,-,-,-,-,-,-,-,-,-,-,-,-,-,-,-,-,-,-,-,-,-,-,-,-,-,-,-,-,-,-,-,-,-,-,-,-,-,-,-,-,-,-,-,-,-,-,-,-,-,-,-,-,-,-,-,-,-,-,-,-,-,-,-,-,-,-,-,-,-,-,-,-,-,-,-,-,-,-,-,-,-,-,-,-,-,-,-,-,-,-,-,-,-,-,-,-,-,-,-,-,-,-,-,-,-,-,-,-,-,-,-,-,-,-,-,-,-,-,-,-,-,-,-,-,-,-	-,-,-,-,-,-,-,-,-,-,-,-,-,-,-,-,-,-,-,-,-,-,-,-,-,-,-,-,-,-,-,-,-,-,-,-,-,-,-,-,-,-,-,-,-,-,-,-,-,-,-,-,-,-,-,-,-,-,-,-,-,-,-,-,-,-,-,-,-,-,-,-,-,-,-,-,-,-,-,-,-,-,-,-,-,-,-,-,-,-,-,-,-,-,-,-,-,-,-,-,-,-,-,-,-,-,-,-,-,-,-,-,-,-,-,-,-,-,-,-,-,-,-,-,-,-,-,-,-,-,-,-,-,-,-,-,-,-,-,-,-,-,-,-,-,-,-	-,-,-,-,-,-,-,-,-,-,-,-,-,-,-,-,-,-,-,-,-,-,-,-,-,-,-,-,-,-,-,-,-,-,-,-,-,-,-,-,-,-,-,-,-,-,-,-,-,-,-,-,-,-,-,-,-,-,-,-,-,-,-,-,-,-,-,-,-,-,-,-,-,-,-,-,-,-,-,-,-,-,-,-,-,-,-,-,-,-,-,-,-,-,-,-,-,-,-,-,-,-,-,-,-,-,-,-,-,-,-,-,-,-,-,-,-,-,-,-,-,-,-,-,-,-,-,-,-,-,-,-,-,-,-,-,-,-,-,-,-,-,-,-,-,-,-	-,-,-,-,-,-,-,-,-,-,-,-,-,-,-,-,-,-,-,-,-,-,-,-,-,-,-,-,-,-,-,-,-,-,-,-,-,-,-,-,-,-,-,-,-,-,-,-,-,-,-,-,-,-,-,-,-,-,-,-,-,-,-,-,-,-,-,-,-,-,-,-,-,-,-,-,-,-,-,-,-,-,-,-,-,-,-,-,-,-,-,-,-,-,-,-,-,-,-,-,-,-,-,-,-,-,-,-,-,-,-,-,-,-,-,-,-,-,-,-,-,-,-,-,-,-,-,-,-,-,-,-,-,-,-,-,-,-,-,-,-,-,-,-,-,-,-	-,-,-,-,-,-,-,-,-,-,-,-,-,-,-,-,-,-,-,-,-,-,-,-,-,-,-,-,-,-,-,-,-,-,-,-,-,-,-,-,-,-,-,-,-,-,-,-,-,-,-,-,-,-,-,-,-,-,-,-,-,-,-,-,-,-,-,-,-,-,-,-,-,-,-,-,-,-,-,-,-,-,-,-,-,-,-,-,-,-,-,-,-,-,-,-,-,-,-,-,-,-,-,-,-,-,-,-,-,-,-,-,-,-,-,-,-,-,-,-,-,-,-,-,-,-,-,-,-,-,-,-,-,-,-,-,-,-,-,-,-,-,-,-,-,-,-
chr3:134485998-134485999	C	G	rs2370576	0.309145	.	SP9	chr3:134485992-134486004	(f)	7	0.000136	0.008736	-4.161979	1.732695e-04	chr3:134485920-134486220,chr3:134485920-134486220,chr3:134485920-134486220,chr3:134485610-134486542,chr3:134485610-134486542,chr3:134485610-134486542,chr3:134485492-134486645,chr3:134485492-134486645,chr3:134485492-134486645,chr3:134485492-134486645,chr3:134485441-134486698,chr3:134485441-134486698,chr3:134485441-134486698,chr3:134485441-134486698,chr3:134485441-134486698,chr3:134485444-134487022,chr3:134485444-134487022,chr3:134485444-134487022,chr3:134485444-134487022,chr3:134485298-134487022,chr3:134485298-134487022,chr3:134485298-134487022,chr3:134485298-134487022,chr3:134485677-134486384,chr3:134485677-134486384,chr3:134485677-134486384,chr3:134485677-134486384,chr3:134485677-134486384,chr3:134485510-134486672,chr3:134485510-134486672,chr3:134485510-134486672,chr3:134485510-134486672,chr3:134485288-134486677,chr3:134485288-134486677,chr3:134485288-134486677,chr3:134485619-134486514,chr3:134485619-134486514,chr3:134485619-134486514,chr3:134484940-134488286,chr3:134484940-134488286,chr3:134484940-134488286,chr3:134484940-134488286,chr3:134484940-134488286,chr3:134484940-134488286,chr3:134484940-134488286,chr3:134485289-134486655,chr3:134485289-134486655,chr3:134485289-134486655,chr3:134485289-134486655,chr3:134485280-134486923,chr3:134485280-134486923,chr3:134485280-134486923,chr3:134485280-134486923,chr3:134485609-134486529,chr3:134485609-134486529,chr3:134485609-134486529,chr3:134485280-134486728,chr3:134485280-134486728,chr3:134485280-134486728,chr3:134485441-134486698,chr3:134485441-134486698,chr3:134485441-134486698,chr3:134485441-134486698,chr3:134485261-134486790,chr3:134485261-134486790,chr3:134485261-134486790,chr3:134485993-134486143,chr3:134485993-134486143,chr3:134485993-134486143,chr3:134485898-134486485,chr3:134485898-134486485,chr3:134485898-134486485,chr3:134485898-134486485,chr3:134485440-134486504,chr3:134485440-134486504,chr3:134485440-134486504,chr3:134485440-134486504,chr3:134485440-134486504,chr3:134485440-134486504,chr3:134485440-134486504,chr3:134485440-134486504,chr3:134485440-134486504,chr3:134485315-134486796,chr3:134485315-134486796,chr3:134485315-134486796,chr3:134485315-134486796,chr3:134485315-134486796,chr3:134484540-134490461,chr3:134484540-134490461,chr3:134484540-134490461,chr3:134485448-134486589,chr3:134485448-134486589,chr3:134485448-134486589,chr3:134485448-134486589,chr3:134485582-134486758,chr3:134485582-134486758,chr3:134485582-134486758,chr3:134485582-134486758,chr3:134485582-134486758,chr3:134485603-134486541,chr3:134485603-134486541,chr3:134485603-134486541,chr3:134485993-134486143,chr3:134485993-134486143,chr3:134485993-134486143,chr3:134485396-134486788,chr3:134485396-134486788,chr3:134485396-134486788,chr3:134485396-134486788,chr3:134485595-134486825,chr3:134485595-134486825,chr3:134485595-134486825,chr3:134485424-134486640,chr3:134485424-134486640,chr3:134485424-134486640,chr3:134485424-134486640,chr3:134485618-134486674,chr3:134485618-134486674,chr3:134485618-134486674,chr3:134485297-134486871,chr3:134485297-134486871,chr3:134485297-134486871,chr3:134485297-134486871,chr3:134485297-134486871,chr3:134485501-134486499,chr3:134485501-134486499,chr3:134485501-134486499,chr3:134485501-134486499,chr3:134485336-134486658,chr3:134485336-134486658,chr3:134485336-134486658,chr3:134485068-134488017,chr3:134485068-134488017,chr3:134485068-134488017,chr3:134485068-134488017,chr3:134485259-134487169,chr3:134485259-134487169,chr3:134485259-134487169,chr3:134485259-134487169,chr3:134485143-134486711,chr3:134485143-134486711,chr3:134485143-134486711,chr3:134485143-134486711,chr3:134485417-134486696,chr3:134485417-134486696,chr3:134485417-134486696,chr3:134485417-134486696	ENSG00000288700,ENSG00000182923,ENSG00000129055,ENSG00000288700,ENSG00000182923,ENSG00000129055,ENSG00000249691,ENSG00000288700,ENSG00000182923,ENSG00000129055,ENSG00000249691,ENSG00000288700,ENSG00000182923,ENSG00000129055,ENSG00000114019,ENSG00000249691,ENSG00000288700,ENSG00000182923,ENSG00000129055,ENSG00000249691,ENSG00000288700,ENSG00000182923,ENSG00000129055,ENSG00000249691,ENSG00000288700,ENSG00000182923,ENSG00000129055,ENSG00000114019,ENSG00000249691,ENSG00000288700,ENSG00000182923,ENSG00000129055,ENSG00000288700,ENSG00000182923,ENSG00000129055,ENSG00000288700,ENSG00000182923,ENSG00000129055,ENSG00000288700,ENSG00000182923,ENSG00000129055,ENSG00000214288,ENSG00000248377,ENSG00000114019,ENSG00000240006,ENSG00000249691,ENSG00000288700,ENSG00000182923,ENSG00000129055,ENSG00000249691,ENSG00000288700,ENSG00000182923,ENSG00000129055,ENSG00000288700,ENSG00000182923,ENSG00000129055,ENSG00000288700,ENSG00000182923,ENSG00000129055,ENSG00000249691,ENSG00000288700,ENSG00000182923,ENSG00000129055,ENSG00000288700,ENSG00000182923,ENSG00000129055,ENSG00000288700,ENSG00000182923,ENSG00000129055,ENSG00000249691,ENSG00000288700,ENSG00000182923,ENSG00000129055,ENSG00000249691,ENSG00000288700,ENSG00000182923,ENSG00000129055,ENSG00000214288,ENSG00000248377,ENSG00000214289,ENSG00000260633,ENSG00000240006,ENSG00000249691,ENSG00000288700,ENSG00000182923,ENSG00000129055,ENSG00000114019,ENSG00000288700,ENSG00000182923,ENSG00000129055,ENSG00000249691,ENSG00000288700,ENSG00000182923,ENSG00000129055,ENSG00000249691,ENSG00000288700,ENSG00000182923,ENSG00000129055,ENSG00000114019,ENSG00000288700,ENSG00000182923,ENSG00000129055,ENSG00000288700,ENSG00000182923,ENSG00000129055,ENSG00000249691,ENSG00000288700,ENSG00000182923,ENSG00000129055,ENSG00000288700,ENSG00000182923,ENSG00000129055,ENSG00000249691,ENSG00000288700,ENSG00000182923,ENSG00000129055,ENSG00000288700,ENSG00000182923,ENSG00000129055,ENSG00000249691,ENSG00000288700,ENSG00000182923,ENSG00000129055,ENSG00000214288,ENSG00000249691,ENSG00000288700,ENSG00000182923,ENSG00000129055,ENSG00000288700,ENSG00000182923,ENSG00000129055,ENSG00000249691,ENSG00000288700,ENSG00000182923,ENSG00000129055,ENSG00000249691,ENSG00000288700,ENSG00000182923,ENSG00000129055,ENSG00000249691,ENSG00000288700,ENSG00000182923,ENSG00000129055,ENSG00000249691,ENSG00000288700,ENSG00000182923,ENSG00000129055	RP11-22E12.2,CEP63,ANAPC13,RP11-22E12.2,CEP63,ANAPC13,RP11-445J14.1,RP11-22E12.2,CEP63,ANAPC13,RP11-445J14.1,RP11-22E12.2,CEP63,ANAPC13,AMOTL2,RP11-445J14.1,RP11-22E12.2,CEP63,ANAPC13,RP11-445J14.1,RP11-22E12.2,CEP63,ANAPC13,RP11-445J14.1,RP11-22E12.2,CEP63,ANAPC13,AMOTL2,RP11-445J14.1,RP11-22E12.2,CEP63,ANAPC13,RP11-22E12.2,CEP63,ANAPC13,RP11-22E12.2,CEP63,ANAPC13,RP11-22E12.2,CEP63,ANAPC13,HMGB3P13,HMGN1P9,AMOTL2,LINC02004,RP11-445J14.1,RP11-22E12.2,CEP63,ANAPC13,RP11-445J14.1,RP11-22E12.2,CEP63,ANAPC13,RP11-22E12.2,CEP63,ANAPC13,RP11-22E12.2,CEP63,ANAPC13,RP11-445J14.1,RP11-22E12.2,CEP63,ANAPC13,RP11-22E12.2,CEP63,ANAPC13,RP11-22E12.2,CEP63,ANAPC13,RP11-445J14.1,RP11-22E12.2,CEP63,ANAPC13,RP11-445J14.1,RP11-22E12.2,CEP63,ANAPC13,HMGB3P13,HMGN1P9,RPL39P5,RP11-375I20.6,LINC02004,RP11-445J14.1,RP11-22E12.2,CEP63,ANAPC13,AMOTL2,RP11-22E12.2,CEP63,ANAPC13,RP11-445J14.1,RP11-22E12.2,CEP63,ANAPC13,RP11-445J14.1,RP11-22E12.2,CEP63,ANAPC13,AMOTL2,RP11-22E12.2,CEP63,ANAPC13,RP11-22E12.2,CEP63,ANAPC13,RP11-445J14.1,RP11-22E12.2,CEP63,ANAPC13,RP11-22E12.2,CEP63,ANAPC13,RP11-445J14.1,RP11-22E12.2,CEP63,ANAPC13,RP11-22E12.2,CEP63,ANAPC13,RP11-445J14.1,RP11-22E12.2,CEP63,ANAPC13,HMGB3P13,RP11-445J14.1,RP11-22E12.2,CEP63,ANAPC13,RP11-22E12.2,CEP63,ANAPC13,RP11-445J14.1,RP11-22E12.2,CEP63,ANAPC13,RP11-445J14.1,RP11-22E12.2,CEP63,ANAPC13,RP11-445J14.1,RP11-22E12.2,CEP63,ANAPC13,RP11-445J14.1,RP11-22E12.2,CEP63,ANAPC13	AD,AD,AD,BFUE,BFUE,BFUE,BM,BM,BM,BM,Bcell,Bcell,Bcell,Bcell,Bcell,CD4Tcell,CD4Tcell,CD4Tcell,CD4Tcell,CD8Tcell,CD8Tcell,CD8Tcell,CD8Tcell,CFUE,CFUE,CFUE,CFUE,CFUE,CLP,CLP,CLP,CLP,CMP,CMP,CMP,EBaso,EBaso,EBaso,Eos,Eos,Eos,Eos,Eos,Eos,Eos,GMP,GMP,GMP,GMP,HSC,HSC,HSC,HSC,LBaso,LBaso,LBaso,LMPP,LMPP,LMPP,MEP,MEP,MEP,MEP,MPP,MPP,MPP,MSC,MSC,MSC,Mac,Mac,Mac,Mac,Mono,Mono,Mono,Mono,Mono,Mono,Mono,Mono,Mono,NK,NK,NK,NK,NK,Neutro,Neutro,Neutro,Ortho,Ortho,Ortho,Ortho,Poly,Poly,Poly,Poly,Poly,ProE,ProE,ProE,VSMC,VSMC,VSMC,aCM,aCM,aCM,aCM,cAD,cAD,cAD,cEC,cEC,cEC,cEC,cLC,cLC,cLC,cMac,cMac,cMac,cMac,cMac,cNR,cNR,cNR,cNR,cSMC,cSMC,cSMC,mDC,mDC,mDC,mDC,pDC,pDC,pDC,pDC,sccFB,sccFB,sccFB,sccFB,vCM,vCM,vCM,vCM	-,-,-,-,-,-,-,-,-,-,-,-,-,-,-,-,-,-,-,-,-,-,-,-,-,-,-,-,-,-,-,-,-,-,-,-,-,-,-,-,-,-,-,-,-,-,-,-,-,-,-,-,-,-,-,-,-,-,-,-,-,-,-,-,-,-,-,-,-,-,-,-,-,-,-,-,-,-,-,-,-,-,-,-,-,-,-,-,-,-,-,-,-,-,-,-,-,-,-,-,-,-,-,-,-,-,-,-,-,-,-,-,-,-,-,-,-,-,-,-,-,-,-,-,-,-,-,-,-,-,-,-,-,-,-,-,-,-,-,-,-,-,-,-,-,-,-	-,-,-,-,-,-,-,-,-,-,-,-,-,-,-,-,-,-,-,-,-,-,-,-,-,-,-,-,-,-,-,-,-,-,-,-,-,-,-,-,-,-,-,-,-,-,-,-,-,-,-,-,-,-,-,-,-,-,-,-,-,-,-,-,-,-,-,-,-,-,-,-,-,-,-,-,-,-,-,-,-,-,-,-,-,-,-,-,-,-,-,-,-,-,-,-,-,-,-,-,-,-,-,-,-,-,-,-,-,-,-,-,-,-,-,-,-,-,-,-,-,-,-,-,-,-,-,-,-,-,-,-,-,-,-,-,-,-,-,-,-,-,-,-,-,-,-	-,-,-,-,-,-,-,-,-,-,-,-,-,-,-,-,-,-,-,-,-,-,-,-,-,-,-,-,-,-,-,-,-,-,-,-,-,-,-,-,-,-,-,-,-,-,-,-,-,-,-,-,-,-,-,-,-,-,-,-,-,-,-,-,-,-,-,-,-,-,-,-,-,-,-,-,-,-,-,-,-,-,-,-,-,-,-,-,-,-,-,-,-,-,-,-,-,-,-,-,-,-,-,-,-,-,-,-,-,-,-,-,-,-,-,-,-,-,-,-,-,-,-,-,-,-,-,-,-,-,-,-,-,-,-,-,-,-,-,-,-,-,-,-,-,-,-	-,-,-,-,-,-,-,-,-,-,-,-,-,-,-,-,-,-,-,-,-,-,-,-,-,-,-,-,-,-,-,-,-,-,-,-,-,-,-,-,-,-,-,-,-,-,-,-,-,-,-,-,-,-,-,-,-,-,-,-,-,-,-,-,-,-,-,-,-,-,-,-,-,-,-,-,-,-,-,-,-,-,-,-,-,-,-,-,-,-,-,-,-,-,-,-,-,-,-,-,-,-,-,-,-,-,-,-,-,-,-,-,-,-,-,-,-,-,-,-,-,-,-,-,-,-,-,-,-,-,-,-,-,-,-,-,-,-,-,-,-,-,-,-,-,-,-	-,-,-,-,-,-,-,-,-,-,-,-,-,-,-,-,-,-,-,-,-,-,-,-,-,-,-,-,-,-,-,-,-,-,-,-,-,-,-,-,-,-,-,-,-,-,-,-,-,-,-,-,-,-,-,-,-,-,-,-,-,-,-,-,-,-,-,-,-,-,-,-,-,-,-,-,-,-,-,-,-,-,-,-,-,-,-,-,-,-,-,-,-,-,-,-,-,-,-,-,-,-,-,-,-,-,-,-,-,-,-,-,-,-,-,-,-,-,-,-,-,-,-,-,-,-,-,-,-,-,-,-,-,-,-,-,-,-,-,-,-,-,-,-,-,-,-	-,-,-,-,-,-,-,-,-,-,-,-,-,-,-,-,-,-,-,-,-,-,-,-,-,-,-,-,-,-,-,-,-,-,-,-,-,-,-,-,-,-,-,-,-,-,-,-,-,-,-,-,-,-,-,-,-,-,-,-,-,-,-,-,-,-,-,-,-,-,-,-,-,-,-,-,-,-,-,-,-,-,-,-,-,-,-,-,-,-,-,-,-,-,-,-,-,-,-,-,-,-,-,-,-,-,-,-,-,-,-,-,-,-,-,-,-,-,-,-,-,-,-,-,-,-,-,-,-,-,-,-,-,-,-,-,-,-,-,-,-,-,-,-,-,-,-
chr3:134485998-134485999	C	G	rs2370576	0.309145	.	ZSCAN22	chr3:134485991-134486007	(r)	9	0.000078	0.002258	-3.364408	1.407321e-04	chr3:134485920-134486220,chr3:134485920-134486220,chr3:134485920-134486220,chr3:134485610-134486542,chr3:134485610-134486542,chr3:134485610-134486542,chr3:134485492-134486645,chr3:134485492-134486645,chr3:134485492-134486645,chr3:134485492-134486645,chr3:134485441-134486698,chr3:134485441-134486698,chr3:134485441-134486698,chr3:134485441-134486698,chr3:134485441-134486698,chr3:134485444-134487022,chr3:134485444-134487022,chr3:134485444-134487022,chr3:134485444-134487022,chr3:134485298-134487022,chr3:134485298-134487022,chr3:134485298-134487022,chr3:134485298-134487022,chr3:134485677-134486384,chr3:134485677-134486384,chr3:134485677-134486384,chr3:134485677-134486384,chr3:134485677-134486384,chr3:134485510-134486672,chr3:134485510-134486672,chr3:134485510-134486672,chr3:134485510-134486672,chr3:134485288-134486677,chr3:134485288-134486677,chr3:134485288-134486677,chr3:134485619-134486514,chr3:134485619-134486514,chr3:134485619-134486514,chr3:134484940-134488286,chr3:134484940-134488286,chr3:134484940-134488286,chr3:134484940-134488286,chr3:134484940-134488286,chr3:134484940-134488286,chr3:134484940-134488286,chr3:134485289-134486655,chr3:134485289-134486655,chr3:134485289-134486655,chr3:134485289-134486655,chr3:134485280-134486923,chr3:134485280-134486923,chr3:134485280-134486923,chr3:134485280-134486923,chr3:134485609-134486529,chr3:134485609-134486529,chr3:134485609-134486529,chr3:134485280-134486728,chr3:134485280-134486728,chr3:134485280-134486728,chr3:134485441-134486698,chr3:134485441-134486698,chr3:134485441-134486698,chr3:134485441-134486698,chr3:134485261-134486790,chr3:134485261-134486790,chr3:134485261-134486790,chr3:134485993-134486143,chr3:134485993-134486143,chr3:134485993-134486143,chr3:134485898-134486485,chr3:134485898-134486485,chr3:134485898-134486485,chr3:134485898-134486485,chr3:134485440-134486504,chr3:134485440-134486504,chr3:134485440-134486504,chr3:134485440-134486504,chr3:134485440-134486504,chr3:134485440-134486504,chr3:134485440-134486504,chr3:134485440-134486504,chr3:134485440-134486504,chr3:134485315-134486796,chr3:134485315-134486796,chr3:134485315-134486796,chr3:134485315-134486796,chr3:134485315-134486796,chr3:134484540-134490461,chr3:134484540-134490461,chr3:134484540-134490461,chr3:134485448-134486589,chr3:134485448-134486589,chr3:134485448-134486589,chr3:134485448-134486589,chr3:134485582-134486758,chr3:134485582-134486758,chr3:134485582-134486758,chr3:134485582-134486758,chr3:134485582-134486758,chr3:134485603-134486541,chr3:134485603-134486541,chr3:134485603-134486541,chr3:134485993-134486143,chr3:134485993-134486143,chr3:134485993-134486143,chr3:134485396-134486788,chr3:134485396-134486788,chr3:134485396-134486788,chr3:134485396-134486788,chr3:134485595-134486825,chr3:134485595-134486825,chr3:134485595-134486825,chr3:134485424-134486640,chr3:134485424-134486640,chr3:134485424-134486640,chr3:134485424-134486640,chr3:134485618-134486674,chr3:134485618-134486674,chr3:134485618-134486674,chr3:134485297-134486871,chr3:134485297-134486871,chr3:134485297-134486871,chr3:134485297-134486871,chr3:134485297-134486871,chr3:134485501-134486499,chr3:134485501-134486499,chr3:134485501-134486499,chr3:134485501-134486499,chr3:134485336-134486658,chr3:134485336-134486658,chr3:134485336-134486658,chr3:134485068-134488017,chr3:134485068-134488017,chr3:134485068-134488017,chr3:134485068-134488017,chr3:134485259-134487169,chr3:134485259-134487169,chr3:134485259-134487169,chr3:134485259-134487169,chr3:134485143-134486711,chr3:134485143-134486711,chr3:134485143-134486711,chr3:134485143-134486711,chr3:134485417-134486696,chr3:134485417-134486696,chr3:134485417-134486696,chr3:134485417-134486696	ENSG00000288700,ENSG00000182923,ENSG00000129055,ENSG00000288700,ENSG00000182923,ENSG00000129055,ENSG00000249691,ENSG00000288700,ENSG00000182923,ENSG00000129055,ENSG00000249691,ENSG00000288700,ENSG00000182923,ENSG00000129055,ENSG00000114019,ENSG00000249691,ENSG00000288700,ENSG00000182923,ENSG00000129055,ENSG00000249691,ENSG00000288700,ENSG00000182923,ENSG00000129055,ENSG00000249691,ENSG00000288700,ENSG00000182923,ENSG00000129055,ENSG00000114019,ENSG00000249691,ENSG00000288700,ENSG00000182923,ENSG00000129055,ENSG00000288700,ENSG00000182923,ENSG00000129055,ENSG00000288700,ENSG00000182923,ENSG00000129055,ENSG00000288700,ENSG00000182923,ENSG00000129055,ENSG00000214288,ENSG00000248377,ENSG00000114019,ENSG00000240006,ENSG00000249691,ENSG00000288700,ENSG00000182923,ENSG00000129055,ENSG00000249691,ENSG00000288700,ENSG00000182923,ENSG00000129055,ENSG00000288700,ENSG00000182923,ENSG00000129055,ENSG00000288700,ENSG00000182923,ENSG00000129055,ENSG00000249691,ENSG00000288700,ENSG00000182923,ENSG00000129055,ENSG00000288700,ENSG00000182923,ENSG00000129055,ENSG00000288700,ENSG00000182923,ENSG00000129055,ENSG00000249691,ENSG00000288700,ENSG00000182923,ENSG00000129055,ENSG00000249691,ENSG00000288700,ENSG00000182923,ENSG00000129055,ENSG00000214288,ENSG00000248377,ENSG00000214289,ENSG00000260633,ENSG00000240006,ENSG00000249691,ENSG00000288700,ENSG00000182923,ENSG00000129055,ENSG00000114019,ENSG00000288700,ENSG00000182923,ENSG00000129055,ENSG00000249691,ENSG00000288700,ENSG00000182923,ENSG00000129055,ENSG00000249691,ENSG00000288700,ENSG00000182923,ENSG00000129055,ENSG00000114019,ENSG00000288700,ENSG00000182923,ENSG00000129055,ENSG00000288700,ENSG00000182923,ENSG00000129055,ENSG00000249691,ENSG00000288700,ENSG00000182923,ENSG00000129055,ENSG00000288700,ENSG00000182923,ENSG00000129055,ENSG00000249691,ENSG00000288700,ENSG00000182923,ENSG00000129055,ENSG00000288700,ENSG00000182923,ENSG00000129055,ENSG00000249691,ENSG00000288700,ENSG00000182923,ENSG00000129055,ENSG00000214288,ENSG00000249691,ENSG00000288700,ENSG00000182923,ENSG00000129055,ENSG00000288700,ENSG00000182923,ENSG00000129055,ENSG00000249691,ENSG00000288700,ENSG00000182923,ENSG00000129055,ENSG00000249691,ENSG00000288700,ENSG00000182923,ENSG00000129055,ENSG00000249691,ENSG00000288700,ENSG00000182923,ENSG00000129055,ENSG00000249691,ENSG00000288700,ENSG00000182923,ENSG00000129055	RP11-22E12.2,CEP63,ANAPC13,RP11-22E12.2,CEP63,ANAPC13,RP11-445J14.1,RP11-22E12.2,CEP63,ANAPC13,RP11-445J14.1,RP11-22E12.2,CEP63,ANAPC13,AMOTL2,RP11-445J14.1,RP11-22E12.2,CEP63,ANAPC13,RP11-445J14.1,RP11-22E12.2,CEP63,ANAPC13,RP11-445J14.1,RP11-22E12.2,CEP63,ANAPC13,AMOTL2,RP11-445J14.1,RP11-22E12.2,CEP63,ANAPC13,RP11-22E12.2,CEP63,ANAPC13,RP11-22E12.2,CEP63,ANAPC13,RP11-22E12.2,CEP63,ANAPC13,HMGB3P13,HMGN1P9,AMOTL2,LINC02004,RP11-445J14.1,RP11-22E12.2,CEP63,ANAPC13,RP11-445J14.1,RP11-22E12.2,CEP63,ANAPC13,RP11-22E12.2,CEP63,ANAPC13,RP11-22E12.2,CEP63,ANAPC13,RP11-445J14.1,RP11-22E12.2,CEP63,ANAPC13,RP11-22E12.2,CEP63,ANAPC13,RP11-22E12.2,CEP63,ANAPC13,RP11-445J14.1,RP11-22E12.2,CEP63,ANAPC13,RP11-445J14.1,RP11-22E12.2,CEP63,ANAPC13,HMGB3P13,HMGN1P9,RPL39P5,RP11-375I20.6,LINC02004,RP11-445J14.1,RP11-22E12.2,CEP63,ANAPC13,AMOTL2,RP11-22E12.2,CEP63,ANAPC13,RP11-445J14.1,RP11-22E12.2,CEP63,ANAPC13,RP11-445J14.1,RP11-22E12.2,CEP63,ANAPC13,AMOTL2,RP11-22E12.2,CEP63,ANAPC13,RP11-22E12.2,CEP63,ANAPC13,RP11-445J14.1,RP11-22E12.2,CEP63,ANAPC13,RP11-22E12.2,CEP63,ANAPC13,RP11-445J14.1,RP11-22E12.2,CEP63,ANAPC13,RP11-22E12.2,CEP63,ANAPC13,RP11-445J14.1,RP11-22E12.2,CEP63,ANAPC13,HMGB3P13,RP11-445J14.1,RP11-22E12.2,CEP63,ANAPC13,RP11-22E12.2,CEP63,ANAPC13,RP11-445J14.1,RP11-22E12.2,CEP63,ANAPC13,RP11-445J14.1,RP11-22E12.2,CEP63,ANAPC13,RP11-445J14.1,RP11-22E12.2,CEP63,ANAPC13,RP11-445J14.1,RP11-22E12.2,CEP63,ANAPC13	AD,AD,AD,BFUE,BFUE,BFUE,BM,BM,BM,BM,Bcell,Bcell,Bcell,Bcell,Bcell,CD4Tcell,CD4Tcell,CD4Tcell,CD4Tcell,CD8Tcell,CD8Tcell,CD8Tcell,CD8Tcell,CFUE,CFUE,CFUE,CFUE,CFUE,CLP,CLP,CLP,CLP,CMP,CMP,CMP,EBaso,EBaso,EBaso,Eos,Eos,Eos,Eos,Eos,Eos,Eos,GMP,GMP,GMP,GMP,HSC,HSC,HSC,HSC,LBaso,LBaso,LBaso,LMPP,LMPP,LMPP,MEP,MEP,MEP,MEP,MPP,MPP,MPP,MSC,MSC,MSC,Mac,Mac,Mac,Mac,Mono,Mono,Mono,Mono,Mono,Mono,Mono,Mono,Mono,NK,NK,NK,NK,NK,Neutro,Neutro,Neutro,Ortho,Ortho,Ortho,Ortho,Poly,Poly,Poly,Poly,Poly,ProE,ProE,ProE,VSMC,VSMC,VSMC,aCM,aCM,aCM,aCM,cAD,cAD,cAD,cEC,cEC,cEC,cEC,cLC,cLC,cLC,cMac,cMac,cMac,cMac,cMac,cNR,cNR,cNR,cNR,cSMC,cSMC,cSMC,mDC,mDC,mDC,mDC,pDC,pDC,pDC,pDC,sccFB,sccFB,sccFB,sccFB,vCM,vCM,vCM,vCM	-,-,-,-,-,-,-,-,-,-,-,-,-,-,-,-,-,-,-,-,-,-,-,-,-,-,-,-,-,-,-,-,-,-,-,-,-,-,-,-,-,-,-,-,-,-,-,-,-,-,-,-,-,-,-,-,-,-,-,-,-,-,-,-,-,-,-,-,-,-,-,-,-,-,-,-,-,-,-,-,-,-,-,-,-,-,-,-,-,-,-,-,-,-,-,-,-,-,-,-,-,-,-,-,-,-,-,-,-,-,-,-,-,-,-,-,-,-,-,-,-,-,-,-,-,-,-,-,-,-,-,-,-,-,-,-,-,-,-,-,-,-,-,-,-,-,-	-,-,-,-,-,-,-,-,-,-,-,-,-,-,-,-,-,-,-,-,-,-,-,-,-,-,-,-,-,-,-,-,-,-,-,-,-,-,-,-,-,-,-,-,-,-,-,-,-,-,-,-,-,-,-,-,-,-,-,-,-,-,-,-,-,-,-,-,-,-,-,-,-,-,-,-,-,-,-,-,-,-,-,-,-,-,-,-,-,-,-,-,-,-,-,-,-,-,-,-,-,-,-,-,-,-,-,-,-,-,-,-,-,-,-,-,-,-,-,-,-,-,-,-,-,-,-,-,-,-,-,-,-,-,-,-,-,-,-,-,-,-,-,-,-,-,-	-,-,-,-,-,-,-,-,-,-,-,-,-,-,-,-,-,-,-,-,-,-,-,-,-,-,-,-,-,-,-,-,-,-,-,-,-,-,-,-,-,-,-,-,-,-,-,-,-,-,-,-,-,-,-,-,-,-,-,-,-,-,-,-,-,-,-,-,-,-,-,-,-,-,-,-,-,-,-,-,-,-,-,-,-,-,-,-,-,-,-,-,-,-,-,-,-,-,-,-,-,-,-,-,-,-,-,-,-,-,-,-,-,-,-,-,-,-,-,-,-,-,-,-,-,-,-,-,-,-,-,-,-,-,-,-,-,-,-,-,-,-,-,-,-,-,-	-,-,-,-,-,-,-,-,-,-,-,-,-,-,-,-,-,-,-,-,-,-,-,-,-,-,-,-,-,-,-,-,-,-,-,-,-,-,-,-,-,-,-,-,-,-,-,-,-,-,-,-,-,-,-,-,-,-,-,-,-,-,-,-,-,-,-,-,-,-,-,-,-,-,-,-,-,-,-,-,-,-,-,-,-,-,-,-,-,-,-,-,-,-,-,-,-,-,-,-,-,-,-,-,-,-,-,-,-,-,-,-,-,-,-,-,-,-,-,-,-,-,-,-,-,-,-,-,-,-,-,-,-,-,-,-,-,-,-,-,-,-,-,-,-,-,-	-,-,-,-,-,-,-,-,-,-,-,-,-,-,-,-,-,-,-,-,-,-,-,-,-,-,-,-,-,-,-,-,-,-,-,-,-,-,-,-,-,-,-,-,-,-,-,-,-,-,-,-,-,-,-,-,-,-,-,-,-,-,-,-,-,-,-,-,-,-,-,-,-,-,-,-,-,-,-,-,-,-,-,-,-,-,-,-,-,-,-,-,-,-,-,-,-,-,-,-,-,-,-,-,-,-,-,-,-,-,-,-,-,-,-,-,-,-,-,-,-,-,-,-,-,-,-,-,-,-,-,-,-,-,-,-,-,-,-,-,-,-,-,-,-,-,-	-,-,-,-,-,-,-,-,-,-,-,-,-,-,-,-,-,-,-,-,-,-,-,-,-,-,-,-,-,-,-,-,-,-,-,-,-,-,-,-,-,-,-,-,-,-,-,-,-,-,-,-,-,-,-,-,-,-,-,-,-,-,-,-,-,-,-,-,-,-,-,-,-,-,-,-,-,-,-,-,-,-,-,-,-,-,-,-,-,-,-,-,-,-,-,-,-,-,-,-,-,-,-,-,-,-,-,-,-,-,-,-,-,-,-,-,-,-,-,-,-,-,-,-,-,-,-,-,-,-,-,-,-,-,-,-,-,-,-,-,-,-,-,-,-,-,-
chr3:134485998-134485999	C	G	rs2370576	0.309145	.	VEZF1	chr3:134485994-134486002	(f)	5	0.000031	0.001877	-4.119037	9.793683e-05	chr3:134485920-134486220,chr3:134485920-134486220,chr3:134485920-134486220,chr3:134485610-134486542,chr3:134485610-134486542,chr3:134485610-134486542,chr3:134485492-134486645,chr3:134485492-134486645,chr3:134485492-134486645,chr3:134485492-134486645,chr3:134485441-134486698,chr3:134485441-134486698,chr3:134485441-134486698,chr3:134485441-134486698,chr3:134485441-134486698,chr3:134485444-134487022,chr3:134485444-134487022,chr3:134485444-134487022,chr3:134485444-134487022,chr3:134485298-134487022,chr3:134485298-134487022,chr3:134485298-134487022,chr3:134485298-134487022,chr3:134485677-134486384,chr3:134485677-134486384,chr3:134485677-134486384,chr3:134485677-134486384,chr3:134485677-134486384,chr3:134485510-134486672,chr3:134485510-134486672,chr3:134485510-134486672,chr3:134485510-134486672,chr3:134485288-134486677,chr3:134485288-134486677,chr3:134485288-134486677,chr3:134485619-134486514,chr3:134485619-134486514,chr3:134485619-134486514,chr3:134484940-134488286,chr3:134484940-134488286,chr3:134484940-134488286,chr3:134484940-134488286,chr3:134484940-134488286,chr3:134484940-134488286,chr3:134484940-134488286,chr3:134485289-134486655,chr3:134485289-134486655,chr3:134485289-134486655,chr3:134485289-134486655,chr3:134485280-134486923,chr3:134485280-134486923,chr3:134485280-134486923,chr3:134485280-134486923,chr3:134485609-134486529,chr3:134485609-134486529,chr3:134485609-134486529,chr3:134485280-134486728,chr3:134485280-134486728,chr3:134485280-134486728,chr3:134485441-134486698,chr3:134485441-134486698,chr3:134485441-134486698,chr3:134485441-134486698,chr3:134485261-134486790,chr3:134485261-134486790,chr3:134485261-134486790,chr3:134485993-134486143,chr3:134485993-134486143,chr3:134485993-134486143,chr3:134485898-134486485,chr3:134485898-134486485,chr3:134485898-134486485,chr3:134485898-134486485,chr3:134485440-134486504,chr3:134485440-134486504,chr3:134485440-134486504,chr3:134485440-134486504,chr3:134485440-134486504,chr3:134485440-134486504,chr3:134485440-134486504,chr3:134485440-134486504,chr3:134485440-134486504,chr3:134485315-134486796,chr3:134485315-134486796,chr3:134485315-134486796,chr3:134485315-134486796,chr3:134485315-134486796,chr3:134484540-134490461,chr3:134484540-134490461,chr3:134484540-134490461,chr3:134485448-134486589,chr3:134485448-134486589,chr3:134485448-134486589,chr3:134485448-134486589,chr3:134485582-134486758,chr3:134485582-134486758,chr3:134485582-134486758,chr3:134485582-134486758,chr3:134485582-134486758,chr3:134485603-134486541,chr3:134485603-134486541,chr3:134485603-134486541,chr3:134485993-134486143,chr3:134485993-134486143,chr3:134485993-134486143,chr3:134485396-134486788,chr3:134485396-134486788,chr3:134485396-134486788,chr3:134485396-134486788,chr3:134485595-134486825,chr3:134485595-134486825,chr3:134485595-134486825,chr3:134485424-134486640,chr3:134485424-134486640,chr3:134485424-134486640,chr3:134485424-134486640,chr3:134485618-134486674,chr3:134485618-134486674,chr3:134485618-134486674,chr3:134485297-134486871,chr3:134485297-134486871,chr3:134485297-134486871,chr3:134485297-134486871,chr3:134485297-134486871,chr3:134485501-134486499,chr3:134485501-134486499,chr3:134485501-134486499,chr3:134485501-134486499,chr3:134485336-134486658,chr3:134485336-134486658,chr3:134485336-134486658,chr3:134485068-134488017,chr3:134485068-134488017,chr3:134485068-134488017,chr3:134485068-134488017,chr3:134485259-134487169,chr3:134485259-134487169,chr3:134485259-134487169,chr3:134485259-134487169,chr3:134485143-134486711,chr3:134485143-134486711,chr3:134485143-134486711,chr3:134485143-134486711,chr3:134485417-134486696,chr3:134485417-134486696,chr3:134485417-134486696,chr3:134485417-134486696	ENSG00000288700,ENSG00000182923,ENSG00000129055,ENSG00000288700,ENSG00000182923,ENSG00000129055,ENSG00000249691,ENSG00000288700,ENSG00000182923,ENSG00000129055,ENSG00000249691,ENSG00000288700,ENSG00000182923,ENSG00000129055,ENSG00000114019,ENSG00000249691,ENSG00000288700,ENSG00000182923,ENSG00000129055,ENSG00000249691,ENSG00000288700,ENSG00000182923,ENSG00000129055,ENSG00000249691,ENSG00000288700,ENSG00000182923,ENSG00000129055,ENSG00000114019,ENSG00000249691,ENSG00000288700,ENSG00000182923,ENSG00000129055,ENSG00000288700,ENSG00000182923,ENSG00000129055,ENSG00000288700,ENSG00000182923,ENSG00000129055,ENSG00000288700,ENSG00000182923,ENSG00000129055,ENSG00000214288,ENSG00000248377,ENSG00000114019,ENSG00000240006,ENSG00000249691,ENSG00000288700,ENSG00000182923,ENSG00000129055,ENSG00000249691,ENSG00000288700,ENSG00000182923,ENSG00000129055,ENSG00000288700,ENSG00000182923,ENSG00000129055,ENSG00000288700,ENSG00000182923,ENSG00000129055,ENSG00000249691,ENSG00000288700,ENSG00000182923,ENSG00000129055,ENSG00000288700,ENSG00000182923,ENSG00000129055,ENSG00000288700,ENSG00000182923,ENSG00000129055,ENSG00000249691,ENSG00000288700,ENSG00000182923,ENSG00000129055,ENSG00000249691,ENSG00000288700,ENSG00000182923,ENSG00000129055,ENSG00000214288,ENSG00000248377,ENSG00000214289,ENSG00000260633,ENSG00000240006,ENSG00000249691,ENSG00000288700,ENSG00000182923,ENSG00000129055,ENSG00000114019,ENSG00000288700,ENSG00000182923,ENSG00000129055,ENSG00000249691,ENSG00000288700,ENSG00000182923,ENSG00000129055,ENSG00000249691,ENSG00000288700,ENSG00000182923,ENSG00000129055,ENSG00000114019,ENSG00000288700,ENSG00000182923,ENSG00000129055,ENSG00000288700,ENSG00000182923,ENSG00000129055,ENSG00000249691,ENSG00000288700,ENSG00000182923,ENSG00000129055,ENSG00000288700,ENSG00000182923,ENSG00000129055,ENSG00000249691,ENSG00000288700,ENSG00000182923,ENSG00000129055,ENSG00000288700,ENSG00000182923,ENSG00000129055,ENSG00000249691,ENSG00000288700,ENSG00000182923,ENSG00000129055,ENSG00000214288,ENSG00000249691,ENSG00000288700,ENSG00000182923,ENSG00000129055,ENSG00000288700,ENSG00000182923,ENSG00000129055,ENSG00000249691,ENSG00000288700,ENSG00000182923,ENSG00000129055,ENSG00000249691,ENSG00000288700,ENSG00000182923,ENSG00000129055,ENSG00000249691,ENSG00000288700,ENSG00000182923,ENSG00000129055,ENSG00000249691,ENSG00000288700,ENSG00000182923,ENSG00000129055	RP11-22E12.2,CEP63,ANAPC13,RP11-22E12.2,CEP63,ANAPC13,RP11-445J14.1,RP11-22E12.2,CEP63,ANAPC13,RP11-445J14.1,RP11-22E12.2,CEP63,ANAPC13,AMOTL2,RP11-445J14.1,RP11-22E12.2,CEP63,ANAPC13,RP11-445J14.1,RP11-22E12.2,CEP63,ANAPC13,RP11-445J14.1,RP11-22E12.2,CEP63,ANAPC13,AMOTL2,RP11-445J14.1,RP11-22E12.2,CEP63,ANAPC13,RP11-22E12.2,CEP63,ANAPC13,RP11-22E12.2,CEP63,ANAPC13,RP11-22E12.2,CEP63,ANAPC13,HMGB3P13,HMGN1P9,AMOTL2,LINC02004,RP11-445J14.1,RP11-22E12.2,CEP63,ANAPC13,RP11-445J14.1,RP11-22E12.2,CEP63,ANAPC13,RP11-22E12.2,CEP63,ANAPC13,RP11-22E12.2,CEP63,ANAPC13,RP11-445J14.1,RP11-22E12.2,CEP63,ANAPC13,RP11-22E12.2,CEP63,ANAPC13,RP11-22E12.2,CEP63,ANAPC13,RP11-445J14.1,RP11-22E12.2,CEP63,ANAPC13,RP11-445J14.1,RP11-22E12.2,CEP63,ANAPC13,HMGB3P13,HMGN1P9,RPL39P5,RP11-375I20.6,LINC02004,RP11-445J14.1,RP11-22E12.2,CEP63,ANAPC13,AMOTL2,RP11-22E12.2,CEP63,ANAPC13,RP11-445J14.1,RP11-22E12.2,CEP63,ANAPC13,RP11-445J14.1,RP11-22E12.2,CEP63,ANAPC13,AMOTL2,RP11-22E12.2,CEP63,ANAPC13,RP11-22E12.2,CEP63,ANAPC13,RP11-445J14.1,RP11-22E12.2,CEP63,ANAPC13,RP11-22E12.2,CEP63,ANAPC13,RP11-445J14.1,RP11-22E12.2,CEP63,ANAPC13,RP11-22E12.2,CEP63,ANAPC13,RP11-445J14.1,RP11-22E12.2,CEP63,ANAPC13,HMGB3P13,RP11-445J14.1,RP11-22E12.2,CEP63,ANAPC13,RP11-22E12.2,CEP63,ANAPC13,RP11-445J14.1,RP11-22E12.2,CEP63,ANAPC13,RP11-445J14.1,RP11-22E12.2,CEP63,ANAPC13,RP11-445J14.1,RP11-22E12.2,CEP63,ANAPC13,RP11-445J14.1,RP11-22E12.2,CEP63,ANAPC13	AD,AD,AD,BFUE,BFUE,BFUE,BM,BM,BM,BM,Bcell,Bcell,Bcell,Bcell,Bcell,CD4Tcell,CD4Tcell,CD4Tcell,CD4Tcell,CD8Tcell,CD8Tcell,CD8Tcell,CD8Tcell,CFUE,CFUE,CFUE,CFUE,CFUE,CLP,CLP,CLP,CLP,CMP,CMP,CMP,EBaso,EBaso,EBaso,Eos,Eos,Eos,Eos,Eos,Eos,Eos,GMP,GMP,GMP,GMP,HSC,HSC,HSC,HSC,LBaso,LBaso,LBaso,LMPP,LMPP,LMPP,MEP,MEP,MEP,MEP,MPP,MPP,MPP,MSC,MSC,MSC,Mac,Mac,Mac,Mac,Mono,Mono,Mono,Mono,Mono,Mono,Mono,Mono,Mono,NK,NK,NK,NK,NK,Neutro,Neutro,Neutro,Ortho,Ortho,Ortho,Ortho,Poly,Poly,Poly,Poly,Poly,ProE,ProE,ProE,VSMC,VSMC,VSMC,aCM,aCM,aCM,aCM,cAD,cAD,cAD,cEC,cEC,cEC,cEC,cLC,cLC,cLC,cMac,cMac,cMac,cMac,cMac,cNR,cNR,cNR,cNR,cSMC,cSMC,cSMC,mDC,mDC,mDC,mDC,pDC,pDC,pDC,pDC,sccFB,sccFB,sccFB,sccFB,vCM,vCM,vCM,vCM	-,-,-,-,-,-,-,-,-,-,-,-,-,-,-,-,-,-,-,-,-,-,-,-,-,-,-,-,-,-,-,-,-,-,-,-,-,-,-,-,-,-,-,-,-,-,-,-,-,-,-,-,-,-,-,-,-,-,-,-,-,-,-,-,-,-,-,-,-,-,-,-,-,-,-,-,-,-,-,-,-,-,-,-,-,-,-,-,-,-,-,-,-,-,-,-,-,-,-,-,-,-,-,-,-,-,-,-,-,-,-,-,-,-,-,-,-,-,-,-,-,-,-,-,-,-,-,-,-,-,-,-,-,-,-,-,-,-,-,-,-,-,-,-,-,-,-	-,-,-,-,-,-,-,-,-,-,-,-,-,-,-,-,-,-,-,-,-,-,-,-,-,-,-,-,-,-,-,-,-,-,-,-,-,-,-,-,-,-,-,-,-,-,-,-,-,-,-,-,-,-,-,-,-,-,-,-,-,-,-,-,-,-,-,-,-,-,-,-,-,-,-,-,-,-,-,-,-,-,-,-,-,-,-,-,-,-,-,-,-,-,-,-,-,-,-,-,-,-,-,-,-,-,-,-,-,-,-,-,-,-,-,-,-,-,-,-,-,-,-,-,-,-,-,-,-,-,-,-,-,-,-,-,-,-,-,-,-,-,-,-,-,-,-	-,-,-,-,-,-,-,-,-,-,-,-,-,-,-,-,-,-,-,-,-,-,-,-,-,-,-,-,-,-,-,-,-,-,-,-,-,-,-,-,-,-,-,-,-,-,-,-,-,-,-,-,-,-,-,-,-,-,-,-,-,-,-,-,-,-,-,-,-,-,-,-,-,-,-,-,-,-,-,-,-,-,-,-,-,-,-,-,-,-,-,-,-,-,-,-,-,-,-,-,-,-,-,-,-,-,-,-,-,-,-,-,-,-,-,-,-,-,-,-,-,-,-,-,-,-,-,-,-,-,-,-,-,-,-,-,-,-,-,-,-,-,-,-,-,-,-	-,-,-,-,-,-,-,-,-,-,-,-,-,-,-,-,-,-,-,-,-,-,-,-,-,-,-,-,-,-,-,-,-,-,-,-,-,-,-,-,-,-,-,-,-,-,-,-,-,-,-,-,-,-,-,-,-,-,-,-,-,-,-,-,-,-,-,-,-,-,-,-,-,-,-,-,-,-,-,-,-,-,-,-,-,-,-,-,-,-,-,-,-,-,-,-,-,-,-,-,-,-,-,-,-,-,-,-,-,-,-,-,-,-,-,-,-,-,-,-,-,-,-,-,-,-,-,-,-,-,-,-,-,-,-,-,-,-,-,-,-,-,-,-,-,-,-	-,-,-,-,-,-,-,-,-,-,-,-,-,-,-,-,-,-,-,-,-,-,-,-,-,-,-,-,-,-,-,-,-,-,-,-,-,-,-,-,-,-,-,-,-,-,-,-,-,-,-,-,-,-,-,-,-,-,-,-,-,-,-,-,-,-,-,-,-,-,-,-,-,-,-,-,-,-,-,-,-,-,-,-,-,-,-,-,-,-,-,-,-,-,-,-,-,-,-,-,-,-,-,-,-,-,-,-,-,-,-,-,-,-,-,-,-,-,-,-,-,-,-,-,-,-,-,-,-,-,-,-,-,-,-,-,-,-,-,-,-,-,-,-,-,-,-	-,-,-,-,-,-,-,-,-,-,-,-,-,-,-,-,-,-,-,-,-,-,-,-,-,-,-,-,-,-,-,-,-,-,-,-,-,-,-,-,-,-,-,-,-,-,-,-,-,-,-,-,-,-,-,-,-,-,-,-,-,-,-,-,-,-,-,-,-,-,-,-,-,-,-,-,-,-,-,-,-,-,-,-,-,-,-,-,-,-,-,-,-,-,-,-,-,-,-,-,-,-,-,-,-,-,-,-,-,-,-,-,-,-,-,-,-,-,-,-,-,-,-,-,-,-,-,-,-,-,-,-,-,-,-,-,-,-,-,-,-,-,-,-,-,-,-
chr3:134485998-134485999	C	G	rs2370576	0.309145	.	KLF16	chr3:134485990-134486001	(f)	9	0.000016	0.001208	-4.310602	9.456868e-05	chr3:134485920-134486220,chr3:134485920-134486220,chr3:134485920-134486220,chr3:134485610-134486542,chr3:134485610-134486542,chr3:134485610-134486542,chr3:134485492-134486645,chr3:134485492-134486645,chr3:134485492-134486645,chr3:134485492-134486645,chr3:134485441-134486698,chr3:134485441-134486698,chr3:134485441-134486698,chr3:134485441-134486698,chr3:134485441-134486698,chr3:134485444-134487022,chr3:134485444-134487022,chr3:134485444-134487022,chr3:134485444-134487022,chr3:134485298-134487022,chr3:134485298-134487022,chr3:134485298-134487022,chr3:134485298-134487022,chr3:134485677-134486384,chr3:134485677-134486384,chr3:134485677-134486384,chr3:134485677-134486384,chr3:134485677-134486384,chr3:134485510-134486672,chr3:134485510-134486672,chr3:134485510-134486672,chr3:134485510-134486672,chr3:134485288-134486677,chr3:134485288-134486677,chr3:134485288-134486677,chr3:134485619-134486514,chr3:134485619-134486514,chr3:134485619-134486514,chr3:134484940-134488286,chr3:134484940-134488286,chr3:134484940-134488286,chr3:134484940-134488286,chr3:134484940-134488286,chr3:134484940-134488286,chr3:134484940-134488286,chr3:134485289-134486655,chr3:134485289-134486655,chr3:134485289-134486655,chr3:134485289-134486655,chr3:134485280-134486923,chr3:134485280-134486923,chr3:134485280-134486923,chr3:134485280-134486923,chr3:134485609-134486529,chr3:134485609-134486529,chr3:134485609-134486529,chr3:134485280-134486728,chr3:134485280-134486728,chr3:134485280-134486728,chr3:134485441-134486698,chr3:134485441-134486698,chr3:134485441-134486698,chr3:134485441-134486698,chr3:134485261-134486790,chr3:134485261-134486790,chr3:134485261-134486790,chr3:134485993-134486143,chr3:134485993-134486143,chr3:134485993-134486143,chr3:134485898-134486485,chr3:134485898-134486485,chr3:134485898-134486485,chr3:134485898-134486485,chr3:134485440-134486504,chr3:134485440-134486504,chr3:134485440-134486504,chr3:134485440-134486504,chr3:134485440-134486504,chr3:134485440-134486504,chr3:134485440-134486504,chr3:134485440-134486504,chr3:134485440-134486504,chr3:134485315-134486796,chr3:134485315-134486796,chr3:134485315-134486796,chr3:134485315-134486796,chr3:134485315-134486796,chr3:134484540-134490461,chr3:134484540-134490461,chr3:134484540-134490461,chr3:134485448-134486589,chr3:134485448-134486589,chr3:134485448-134486589,chr3:134485448-134486589,chr3:134485582-134486758,chr3:134485582-134486758,chr3:134485582-134486758,chr3:134485582-134486758,chr3:134485582-134486758,chr3:134485603-134486541,chr3:134485603-134486541,chr3:134485603-134486541,chr3:134485993-134486143,chr3:134485993-134486143,chr3:134485993-134486143,chr3:134485396-134486788,chr3:134485396-134486788,chr3:134485396-134486788,chr3:134485396-134486788,chr3:134485595-134486825,chr3:134485595-134486825,chr3:134485595-134486825,chr3:134485424-134486640,chr3:134485424-134486640,chr3:134485424-134486640,chr3:134485424-134486640,chr3:134485618-134486674,chr3:134485618-134486674,chr3:134485618-134486674,chr3:134485297-134486871,chr3:134485297-134486871,chr3:134485297-134486871,chr3:134485297-134486871,chr3:134485297-134486871,chr3:134485501-134486499,chr3:134485501-134486499,chr3:134485501-134486499,chr3:134485501-134486499,chr3:134485336-134486658,chr3:134485336-134486658,chr3:134485336-134486658,chr3:134485068-134488017,chr3:134485068-134488017,chr3:134485068-134488017,chr3:134485068-134488017,chr3:134485259-134487169,chr3:134485259-134487169,chr3:134485259-134487169,chr3:134485259-134487169,chr3:134485143-134486711,chr3:134485143-134486711,chr3:134485143-134486711,chr3:134485143-134486711,chr3:134485417-134486696,chr3:134485417-134486696,chr3:134485417-134486696,chr3:134485417-134486696	ENSG00000288700,ENSG00000182923,ENSG00000129055,ENSG00000288700,ENSG00000182923,ENSG00000129055,ENSG00000249691,ENSG00000288700,ENSG00000182923,ENSG00000129055,ENSG00000249691,ENSG00000288700,ENSG00000182923,ENSG00000129055,ENSG00000114019,ENSG00000249691,ENSG00000288700,ENSG00000182923,ENSG00000129055,ENSG00000249691,ENSG00000288700,ENSG00000182923,ENSG00000129055,ENSG00000249691,ENSG00000288700,ENSG00000182923,ENSG00000129055,ENSG00000114019,ENSG00000249691,ENSG00000288700,ENSG00000182923,ENSG00000129055,ENSG00000288700,ENSG00000182923,ENSG00000129055,ENSG00000288700,ENSG00000182923,ENSG00000129055,ENSG00000288700,ENSG00000182923,ENSG00000129055,ENSG00000214288,ENSG00000248377,ENSG00000114019,ENSG00000240006,ENSG00000249691,ENSG00000288700,ENSG00000182923,ENSG00000129055,ENSG00000249691,ENSG00000288700,ENSG00000182923,ENSG00000129055,ENSG00000288700,ENSG00000182923,ENSG00000129055,ENSG00000288700,ENSG00000182923,ENSG00000129055,ENSG00000249691,ENSG00000288700,ENSG00000182923,ENSG00000129055,ENSG00000288700,ENSG00000182923,ENSG00000129055,ENSG00000288700,ENSG00000182923,ENSG00000129055,ENSG00000249691,ENSG00000288700,ENSG00000182923,ENSG00000129055,ENSG00000249691,ENSG00000288700,ENSG00000182923,ENSG00000129055,ENSG00000214288,ENSG00000248377,ENSG00000214289,ENSG00000260633,ENSG00000240006,ENSG00000249691,ENSG00000288700,ENSG00000182923,ENSG00000129055,ENSG00000114019,ENSG00000288700,ENSG00000182923,ENSG00000129055,ENSG00000249691,ENSG00000288700,ENSG00000182923,ENSG00000129055,ENSG00000249691,ENSG00000288700,ENSG00000182923,ENSG00000129055,ENSG00000114019,ENSG00000288700,ENSG00000182923,ENSG00000129055,ENSG00000288700,ENSG00000182923,ENSG00000129055,ENSG00000249691,ENSG00000288700,ENSG00000182923,ENSG00000129055,ENSG00000288700,ENSG00000182923,ENSG00000129055,ENSG00000249691,ENSG00000288700,ENSG00000182923,ENSG00000129055,ENSG00000288700,ENSG00000182923,ENSG00000129055,ENSG00000249691,ENSG00000288700,ENSG00000182923,ENSG00000129055,ENSG00000214288,ENSG00000249691,ENSG00000288700,ENSG00000182923,ENSG00000129055,ENSG00000288700,ENSG00000182923,ENSG00000129055,ENSG00000249691,ENSG00000288700,ENSG00000182923,ENSG00000129055,ENSG00000249691,ENSG00000288700,ENSG00000182923,ENSG00000129055,ENSG00000249691,ENSG00000288700,ENSG00000182923,ENSG00000129055,ENSG00000249691,ENSG00000288700,ENSG00000182923,ENSG00000129055	RP11-22E12.2,CEP63,ANAPC13,RP11-22E12.2,CEP63,ANAPC13,RP11-445J14.1,RP11-22E12.2,CEP63,ANAPC13,RP11-445J14.1,RP11-22E12.2,CEP63,ANAPC13,AMOTL2,RP11-445J14.1,RP11-22E12.2,CEP63,ANAPC13,RP11-445J14.1,RP11-22E12.2,CEP63,ANAPC13,RP11-445J14.1,RP11-22E12.2,CEP63,ANAPC13,AMOTL2,RP11-445J14.1,RP11-22E12.2,CEP63,ANAPC13,RP11-22E12.2,CEP63,ANAPC13,RP11-22E12.2,CEP63,ANAPC13,RP11-22E12.2,CEP63,ANAPC13,HMGB3P13,HMGN1P9,AMOTL2,LINC02004,RP11-445J14.1,RP11-22E12.2,CEP63,ANAPC13,RP11-445J14.1,RP11-22E12.2,CEP63,ANAPC13,RP11-22E12.2,CEP63,ANAPC13,RP11-22E12.2,CEP63,ANAPC13,RP11-445J14.1,RP11-22E12.2,CEP63,ANAPC13,RP11-22E12.2,CEP63,ANAPC13,RP11-22E12.2,CEP63,ANAPC13,RP11-445J14.1,RP11-22E12.2,CEP63,ANAPC13,RP11-445J14.1,RP11-22E12.2,CEP63,ANAPC13,HMGB3P13,HMGN1P9,RPL39P5,RP11-375I20.6,LINC02004,RP11-445J14.1,RP11-22E12.2,CEP63,ANAPC13,AMOTL2,RP11-22E12.2,CEP63,ANAPC13,RP11-445J14.1,RP11-22E12.2,CEP63,ANAPC13,RP11-445J14.1,RP11-22E12.2,CEP63,ANAPC13,AMOTL2,RP11-22E12.2,CEP63,ANAPC13,RP11-22E12.2,CEP63,ANAPC13,RP11-445J14.1,RP11-22E12.2,CEP63,ANAPC13,RP11-22E12.2,CEP63,ANAPC13,RP11-445J14.1,RP11-22E12.2,CEP63,ANAPC13,RP11-22E12.2,CEP63,ANAPC13,RP11-445J14.1,RP11-22E12.2,CEP63,ANAPC13,HMGB3P13,RP11-445J14.1,RP11-22E12.2,CEP63,ANAPC13,RP11-22E12.2,CEP63,ANAPC13,RP11-445J14.1,RP11-22E12.2,CEP63,ANAPC13,RP11-445J14.1,RP11-22E12.2,CEP63,ANAPC13,RP11-445J14.1,RP11-22E12.2,CEP63,ANAPC13,RP11-445J14.1,RP11-22E12.2,CEP63,ANAPC13	AD,AD,AD,BFUE,BFUE,BFUE,BM,BM,BM,BM,Bcell,Bcell,Bcell,Bcell,Bcell,CD4Tcell,CD4Tcell,CD4Tcell,CD4Tcell,CD8Tcell,CD8Tcell,CD8Tcell,CD8Tcell,CFUE,CFUE,CFUE,CFUE,CFUE,CLP,CLP,CLP,CLP,CMP,CMP,CMP,EBaso,EBaso,EBaso,Eos,Eos,Eos,Eos,Eos,Eos,Eos,GMP,GMP,GMP,GMP,HSC,HSC,HSC,HSC,LBaso,LBaso,LBaso,LMPP,LMPP,LMPP,MEP,MEP,MEP,MEP,MPP,MPP,MPP,MSC,MSC,MSC,Mac,Mac,Mac,Mac,Mono,Mono,Mono,Mono,Mono,Mono,Mono,Mono,Mono,NK,NK,NK,NK,NK,Neutro,Neutro,Neutro,Ortho,Ortho,Ortho,Ortho,Poly,Poly,Poly,Poly,Poly,ProE,ProE,ProE,VSMC,VSMC,VSMC,aCM,aCM,aCM,aCM,cAD,cAD,cAD,cEC,cEC,cEC,cEC,cLC,cLC,cLC,cMac,cMac,cMac,cMac,cMac,cNR,cNR,cNR,cNR,cSMC,cSMC,cSMC,mDC,mDC,mDC,mDC,pDC,pDC,pDC,pDC,sccFB,sccFB,sccFB,sccFB,vCM,vCM,vCM,vCM	-,-,-,-,-,-,-,-,-,-,-,-,-,-,-,-,-,-,-,-,-,-,-,-,-,-,-,-,-,-,-,-,-,-,-,-,-,-,-,-,-,-,-,-,-,-,-,-,-,-,-,-,-,-,-,-,-,-,-,-,-,-,-,-,-,-,-,-,-,-,-,-,-,-,-,-,-,-,-,-,-,-,-,-,-,-,-,-,-,-,-,-,-,-,-,-,-,-,-,-,-,-,-,-,-,-,-,-,-,-,-,-,-,-,-,-,-,-,-,-,-,-,-,-,-,-,-,-,-,-,-,-,-,-,-,-,-,-,-,-,-,-,-,-,-,-,-	-,-,-,-,-,-,-,-,-,-,-,-,-,-,-,-,-,-,-,-,-,-,-,-,-,-,-,-,-,-,-,-,-,-,-,-,-,-,-,-,-,-,-,-,-,-,-,-,-,-,-,-,-,-,-,-,-,-,-,-,-,-,-,-,-,-,-,-,-,-,-,-,-,-,-,-,-,-,-,-,-,-,-,-,-,-,-,-,-,-,-,-,-,-,-,-,-,-,-,-,-,-,-,-,-,-,-,-,-,-,-,-,-,-,-,-,-,-,-,-,-,-,-,-,-,-,-,-,-,-,-,-,-,-,-,-,-,-,-,-,-,-,-,-,-,-,-	-,-,-,-,-,-,-,-,-,-,-,-,-,-,-,-,-,-,-,-,-,-,-,-,-,-,-,-,-,-,-,-,-,-,-,-,-,-,-,-,-,-,-,-,-,-,-,-,-,-,-,-,-,-,-,-,-,-,-,-,-,-,-,-,-,-,-,-,-,-,-,-,-,-,-,-,-,-,-,-,-,-,-,-,-,-,-,-,-,-,-,-,-,-,-,-,-,-,-,-,-,-,-,-,-,-,-,-,-,-,-,-,-,-,-,-,-,-,-,-,-,-,-,-,-,-,-,-,-,-,-,-,-,-,-,-,-,-,-,-,-,-,-,-,-,-,-	-,-,-,-,-,-,-,-,-,-,-,-,-,-,-,-,-,-,-,-,-,-,-,-,-,-,-,-,-,-,-,-,-,-,-,-,-,-,-,-,-,-,-,-,-,-,-,-,-,-,-,-,-,-,-,-,-,-,-,-,-,-,-,-,-,-,-,-,-,-,-,-,-,-,-,-,-,-,-,-,-,-,-,-,-,-,-,-,-,-,-,-,-,-,-,-,-,-,-,-,-,-,-,-,-,-,-,-,-,-,-,-,-,-,-,-,-,-,-,-,-,-,-,-,-,-,-,-,-,-,-,-,-,-,-,-,-,-,-,-,-,-,-,-,-,-,-	-,-,-,-,-,-,-,-,-,-,-,-,-,-,-,-,-,-,-,-,-,-,-,-,-,-,-,-,-,-,-,-,-,-,-,-,-,-,-,-,-,-,-,-,-,-,-,-,-,-,-,-,-,-,-,-,-,-,-,-,-,-,-,-,-,-,-,-,-,-,-,-,-,-,-,-,-,-,-,-,-,-,-,-,-,-,-,-,-,-,-,-,-,-,-,-,-,-,-,-,-,-,-,-,-,-,-,-,-,-,-,-,-,-,-,-,-,-,-,-,-,-,-,-,-,-,-,-,-,-,-,-,-,-,-,-,-,-,-,-,-,-,-,-,-,-,-	-,-,-,-,-,-,-,-,-,-,-,-,-,-,-,-,-,-,-,-,-,-,-,-,-,-,-,-,-,-,-,-,-,-,-,-,-,-,-,-,-,-,-,-,-,-,-,-,-,-,-,-,-,-,-,-,-,-,-,-,-,-,-,-,-,-,-,-,-,-,-,-,-,-,-,-,-,-,-,-,-,-,-,-,-,-,-,-,-,-,-,-,-,-,-,-,-,-,-,-,-,-,-,-,-,-,-,-,-,-,-,-,-,-,-,-,-,-,-,-,-,-,-,-,-,-,-,-,-,-,-,-,-,-,-,-,-,-,-,-,-,-,-,-,-,-,-
chr3:134485998-134485999	C	G	rs2370576	0.309145	.	PRDM9	chr3:134485979-134486003	(r)	5	0.000025	0.000982	-3.679286	5.869181e-05	chr3:134485920-134486220,chr3:134485920-134486220,chr3:134485920-134486220,chr3:134485610-134486542,chr3:134485610-134486542,chr3:134485610-134486542,chr3:134485492-134486645,chr3:134485492-134486645,chr3:134485492-134486645,chr3:134485492-134486645,chr3:134485441-134486698,chr3:134485441-134486698,chr3:134485441-134486698,chr3:134485441-134486698,chr3:134485441-134486698,chr3:134485444-134487022,chr3:134485444-134487022,chr3:134485444-134487022,chr3:134485444-134487022,chr3:134485298-134487022,chr3:134485298-134487022,chr3:134485298-134487022,chr3:134485298-134487022,chr3:134485677-134486384,chr3:134485677-134486384,chr3:134485677-134486384,chr3:134485677-134486384,chr3:134485677-134486384,chr3:134485510-134486672,chr3:134485510-134486672,chr3:134485510-134486672,chr3:134485510-134486672,chr3:134485288-134486677,chr3:134485288-134486677,chr3:134485288-134486677,chr3:134485619-134486514,chr3:134485619-134486514,chr3:134485619-134486514,chr3:134484940-134488286,chr3:134484940-134488286,chr3:134484940-134488286,chr3:134484940-134488286,chr3:134484940-134488286,chr3:134484940-134488286,chr3:134484940-134488286,chr3:134485289-134486655,chr3:134485289-134486655,chr3:134485289-134486655,chr3:134485289-134486655,chr3:134485280-134486923,chr3:134485280-134486923,chr3:134485280-134486923,chr3:134485280-134486923,chr3:134485609-134486529,chr3:134485609-134486529,chr3:134485609-134486529,chr3:134485280-134486728,chr3:134485280-134486728,chr3:134485280-134486728,chr3:134485441-134486698,chr3:134485441-134486698,chr3:134485441-134486698,chr3:134485441-134486698,chr3:134485261-134486790,chr3:134485261-134486790,chr3:134485261-134486790,chr3:134485993-134486143,chr3:134485993-134486143,chr3:134485993-134486143,chr3:134485898-134486485,chr3:134485898-134486485,chr3:134485898-134486485,chr3:134485898-134486485,chr3:134485440-134486504,chr3:134485440-134486504,chr3:134485440-134486504,chr3:134485440-134486504,chr3:134485440-134486504,chr3:134485440-134486504,chr3:134485440-134486504,chr3:134485440-134486504,chr3:134485440-134486504,chr3:134485315-134486796,chr3:134485315-134486796,chr3:134485315-134486796,chr3:134485315-134486796,chr3:134485315-134486796,chr3:134484540-134490461,chr3:134484540-134490461,chr3:134484540-134490461,chr3:134485448-134486589,chr3:134485448-134486589,chr3:134485448-134486589,chr3:134485448-134486589,chr3:134485582-134486758,chr3:134485582-134486758,chr3:134485582-134486758,chr3:134485582-134486758,chr3:134485582-134486758,chr3:134485603-134486541,chr3:134485603-134486541,chr3:134485603-134486541,chr3:134485993-134486143,chr3:134485993-134486143,chr3:134485993-134486143,chr3:134485396-134486788,chr3:134485396-134486788,chr3:134485396-134486788,chr3:134485396-134486788,chr3:134485595-134486825,chr3:134485595-134486825,chr3:134485595-134486825,chr3:134485424-134486640,chr3:134485424-134486640,chr3:134485424-134486640,chr3:134485424-134486640,chr3:134485618-134486674,chr3:134485618-134486674,chr3:134485618-134486674,chr3:134485297-134486871,chr3:134485297-134486871,chr3:134485297-134486871,chr3:134485297-134486871,chr3:134485297-134486871,chr3:134485501-134486499,chr3:134485501-134486499,chr3:134485501-134486499,chr3:134485501-134486499,chr3:134485336-134486658,chr3:134485336-134486658,chr3:134485336-134486658,chr3:134485068-134488017,chr3:134485068-134488017,chr3:134485068-134488017,chr3:134485068-134488017,chr3:134485259-134487169,chr3:134485259-134487169,chr3:134485259-134487169,chr3:134485259-134487169,chr3:134485143-134486711,chr3:134485143-134486711,chr3:134485143-134486711,chr3:134485143-134486711,chr3:134485417-134486696,chr3:134485417-134486696,chr3:134485417-134486696,chr3:134485417-134486696	ENSG00000288700,ENSG00000182923,ENSG00000129055,ENSG00000288700,ENSG00000182923,ENSG00000129055,ENSG00000249691,ENSG00000288700,ENSG00000182923,ENSG00000129055,ENSG00000249691,ENSG00000288700,ENSG00000182923,ENSG00000129055,ENSG00000114019,ENSG00000249691,ENSG00000288700,ENSG00000182923,ENSG00000129055,ENSG00000249691,ENSG00000288700,ENSG00000182923,ENSG00000129055,ENSG00000249691,ENSG00000288700,ENSG00000182923,ENSG00000129055,ENSG00000114019,ENSG00000249691,ENSG00000288700,ENSG00000182923,ENSG00000129055,ENSG00000288700,ENSG00000182923,ENSG00000129055,ENSG00000288700,ENSG00000182923,ENSG00000129055,ENSG00000288700,ENSG00000182923,ENSG00000129055,ENSG00000214288,ENSG00000248377,ENSG00000114019,ENSG00000240006,ENSG00000249691,ENSG00000288700,ENSG00000182923,ENSG00000129055,ENSG00000249691,ENSG00000288700,ENSG00000182923,ENSG00000129055,ENSG00000288700,ENSG00000182923,ENSG00000129055,ENSG00000288700,ENSG00000182923,ENSG00000129055,ENSG00000249691,ENSG00000288700,ENSG00000182923,ENSG00000129055,ENSG00000288700,ENSG00000182923,ENSG00000129055,ENSG00000288700,ENSG00000182923,ENSG00000129055,ENSG00000249691,ENSG00000288700,ENSG00000182923,ENSG00000129055,ENSG00000249691,ENSG00000288700,ENSG00000182923,ENSG00000129055,ENSG00000214288,ENSG00000248377,ENSG00000214289,ENSG00000260633,ENSG00000240006,ENSG00000249691,ENSG00000288700,ENSG00000182923,ENSG00000129055,ENSG00000114019,ENSG00000288700,ENSG00000182923,ENSG00000129055,ENSG00000249691,ENSG00000288700,ENSG00000182923,ENSG00000129055,ENSG00000249691,ENSG00000288700,ENSG00000182923,ENSG00000129055,ENSG00000114019,ENSG00000288700,ENSG00000182923,ENSG00000129055,ENSG00000288700,ENSG00000182923,ENSG00000129055,ENSG00000249691,ENSG00000288700,ENSG00000182923,ENSG00000129055,ENSG00000288700,ENSG00000182923,ENSG00000129055,ENSG00000249691,ENSG00000288700,ENSG00000182923,ENSG00000129055,ENSG00000288700,ENSG00000182923,ENSG00000129055,ENSG00000249691,ENSG00000288700,ENSG00000182923,ENSG00000129055,ENSG00000214288,ENSG00000249691,ENSG00000288700,ENSG00000182923,ENSG00000129055,ENSG00000288700,ENSG00000182923,ENSG00000129055,ENSG00000249691,ENSG00000288700,ENSG00000182923,ENSG00000129055,ENSG00000249691,ENSG00000288700,ENSG00000182923,ENSG00000129055,ENSG00000249691,ENSG00000288700,ENSG00000182923,ENSG00000129055,ENSG00000249691,ENSG00000288700,ENSG00000182923,ENSG00000129055	RP11-22E12.2,CEP63,ANAPC13,RP11-22E12.2,CEP63,ANAPC13,RP11-445J14.1,RP11-22E12.2,CEP63,ANAPC13,RP11-445J14.1,RP11-22E12.2,CEP63,ANAPC13,AMOTL2,RP11-445J14.1,RP11-22E12.2,CEP63,ANAPC13,RP11-445J14.1,RP11-22E12.2,CEP63,ANAPC13,RP11-445J14.1,RP11-22E12.2,CEP63,ANAPC13,AMOTL2,RP11-445J14.1,RP11-22E12.2,CEP63,ANAPC13,RP11-22E12.2,CEP63,ANAPC13,RP11-22E12.2,CEP63,ANAPC13,RP11-22E12.2,CEP63,ANAPC13,HMGB3P13,HMGN1P9,AMOTL2,LINC02004,RP11-445J14.1,RP11-22E12.2,CEP63,ANAPC13,RP11-445J14.1,RP11-22E12.2,CEP63,ANAPC13,RP11-22E12.2,CEP63,ANAPC13,RP11-22E12.2,CEP63,ANAPC13,RP11-445J14.1,RP11-22E12.2,CEP63,ANAPC13,RP11-22E12.2,CEP63,ANAPC13,RP11-22E12.2,CEP63,ANAPC13,RP11-445J14.1,RP11-22E12.2,CEP63,ANAPC13,RP11-445J14.1,RP11-22E12.2,CEP63,ANAPC13,HMGB3P13,HMGN1P9,RPL39P5,RP11-375I20.6,LINC02004,RP11-445J14.1,RP11-22E12.2,CEP63,ANAPC13,AMOTL2,RP11-22E12.2,CEP63,ANAPC13,RP11-445J14.1,RP11-22E12.2,CEP63,ANAPC13,RP11-445J14.1,RP11-22E12.2,CEP63,ANAPC13,AMOTL2,RP11-22E12.2,CEP63,ANAPC13,RP11-22E12.2,CEP63,ANAPC13,RP11-445J14.1,RP11-22E12.2,CEP63,ANAPC13,RP11-22E12.2,CEP63,ANAPC13,RP11-445J14.1,RP11-22E12.2,CEP63,ANAPC13,RP11-22E12.2,CEP63,ANAPC13,RP11-445J14.1,RP11-22E12.2,CEP63,ANAPC13,HMGB3P13,RP11-445J14.1,RP11-22E12.2,CEP63,ANAPC13,RP11-22E12.2,CEP63,ANAPC13,RP11-445J14.1,RP11-22E12.2,CEP63,ANAPC13,RP11-445J14.1,RP11-22E12.2,CEP63,ANAPC13,RP11-445J14.1,RP11-22E12.2,CEP63,ANAPC13,RP11-445J14.1,RP11-22E12.2,CEP63,ANAPC13	AD,AD,AD,BFUE,BFUE,BFUE,BM,BM,BM,BM,Bcell,Bcell,Bcell,Bcell,Bcell,CD4Tcell,CD4Tcell,CD4Tcell,CD4Tcell,CD8Tcell,CD8Tcell,CD8Tcell,CD8Tcell,CFUE,CFUE,CFUE,CFUE,CFUE,CLP,CLP,CLP,CLP,CMP,CMP,CMP,EBaso,EBaso,EBaso,Eos,Eos,Eos,Eos,Eos,Eos,Eos,GMP,GMP,GMP,GMP,HSC,HSC,HSC,HSC,LBaso,LBaso,LBaso,LMPP,LMPP,LMPP,MEP,MEP,MEP,MEP,MPP,MPP,MPP,MSC,MSC,MSC,Mac,Mac,Mac,Mac,Mono,Mono,Mono,Mono,Mono,Mono,Mono,Mono,Mono,NK,NK,NK,NK,NK,Neutro,Neutro,Neutro,Ortho,Ortho,Ortho,Ortho,Poly,Poly,Poly,Poly,Poly,ProE,ProE,ProE,VSMC,VSMC,VSMC,aCM,aCM,aCM,aCM,cAD,cAD,cAD,cEC,cEC,cEC,cEC,cLC,cLC,cLC,cMac,cMac,cMac,cMac,cMac,cNR,cNR,cNR,cNR,cSMC,cSMC,cSMC,mDC,mDC,mDC,mDC,pDC,pDC,pDC,pDC,sccFB,sccFB,sccFB,sccFB,vCM,vCM,vCM,vCM	-,-,-,-,-,-,-,-,-,-,-,-,-,-,-,-,-,-,-,-,-,-,-,-,-,-,-,-,-,-,-,-,-,-,-,-,-,-,-,-,-,-,-,-,-,-,-,-,-,-,-,-,-,-,-,-,-,-,-,-,-,-,-,-,-,-,-,-,-,-,-,-,-,-,-,-,-,-,-,-,-,-,-,-,-,-,-,-,-,-,-,-,-,-,-,-,-,-,-,-,-,-,-,-,-,-,-,-,-,-,-,-,-,-,-,-,-,-,-,-,-,-,-,-,-,-,-,-,-,-,-,-,-,-,-,-,-,-,-,-,-,-,-,-,-,-,-	-,-,-,-,-,-,-,-,-,-,-,-,-,-,-,-,-,-,-,-,-,-,-,-,-,-,-,-,-,-,-,-,-,-,-,-,-,-,-,-,-,-,-,-,-,-,-,-,-,-,-,-,-,-,-,-,-,-,-,-,-,-,-,-,-,-,-,-,-,-,-,-,-,-,-,-,-,-,-,-,-,-,-,-,-,-,-,-,-,-,-,-,-,-,-,-,-,-,-,-,-,-,-,-,-,-,-,-,-,-,-,-,-,-,-,-,-,-,-,-,-,-,-,-,-,-,-,-,-,-,-,-,-,-,-,-,-,-,-,-,-,-,-,-,-,-,-	-,-,-,-,-,-,-,-,-,-,-,-,-,-,-,-,-,-,-,-,-,-,-,-,-,-,-,-,-,-,-,-,-,-,-,-,-,-,-,-,-,-,-,-,-,-,-,-,-,-,-,-,-,-,-,-,-,-,-,-,-,-,-,-,-,-,-,-,-,-,-,-,-,-,-,-,-,-,-,-,-,-,-,-,-,-,-,-,-,-,-,-,-,-,-,-,-,-,-,-,-,-,-,-,-,-,-,-,-,-,-,-,-,-,-,-,-,-,-,-,-,-,-,-,-,-,-,-,-,-,-,-,-,-,-,-,-,-,-,-,-,-,-,-,-,-,-	-,-,-,-,-,-,-,-,-,-,-,-,-,-,-,-,-,-,-,-,-,-,-,-,-,-,-,-,-,-,-,-,-,-,-,-,-,-,-,-,-,-,-,-,-,-,-,-,-,-,-,-,-,-,-,-,-,-,-,-,-,-,-,-,-,-,-,-,-,-,-,-,-,-,-,-,-,-,-,-,-,-,-,-,-,-,-,-,-,-,-,-,-,-,-,-,-,-,-,-,-,-,-,-,-,-,-,-,-,-,-,-,-,-,-,-,-,-,-,-,-,-,-,-,-,-,-,-,-,-,-,-,-,-,-,-,-,-,-,-,-,-,-,-,-,-,-	-,-,-,-,-,-,-,-,-,-,-,-,-,-,-,-,-,-,-,-,-,-,-,-,-,-,-,-,-,-,-,-,-,-,-,-,-,-,-,-,-,-,-,-,-,-,-,-,-,-,-,-,-,-,-,-,-,-,-,-,-,-,-,-,-,-,-,-,-,-,-,-,-,-,-,-,-,-,-,-,-,-,-,-,-,-,-,-,-,-,-,-,-,-,-,-,-,-,-,-,-,-,-,-,-,-,-,-,-,-,-,-,-,-,-,-,-,-,-,-,-,-,-,-,-,-,-,-,-,-,-,-,-,-,-,-,-,-,-,-,-,-,-,-,-,-,-	-,-,-,-,-,-,-,-,-,-,-,-,-,-,-,-,-,-,-,-,-,-,-,-,-,-,-,-,-,-,-,-,-,-,-,-,-,-,-,-,-,-,-,-,-,-,-,-,-,-,-,-,-,-,-,-,-,-,-,-,-,-,-,-,-,-,-,-,-,-,-,-,-,-,-,-,-,-,-,-,-,-,-,-,-,-,-,-,-,-,-,-,-,-,-,-,-,-,-,-,-,-,-,-,-,-,-,-,-,-,-,-,-,-,-,-,-,-,-,-,-,-,-,-,-,-,-,-,-,-,-,-,-,-,-,-,-,-,-,-,-,-,-,-,-,-,-
chr3:134485998-134485999	C	G	rs2370576	0.309145	.	ZNF281	chr3:134485996-134486008	(r)	10	0.000000	0.000006	-3.941582	5.709104e-05	chr3:134485920-134486220,chr3:134485920-134486220,chr3:134485920-134486220,chr3:134485610-134486542,chr3:134485610-134486542,chr3:134485610-134486542,chr3:134485492-134486645,chr3:134485492-134486645,chr3:134485492-134486645,chr3:134485492-134486645,chr3:134485441-134486698,chr3:134485441-134486698,chr3:134485441-134486698,chr3:134485441-134486698,chr3:134485441-134486698,chr3:134485444-134487022,chr3:134485444-134487022,chr3:134485444-134487022,chr3:134485444-134487022,chr3:134485298-134487022,chr3:134485298-134487022,chr3:134485298-134487022,chr3:134485298-134487022,chr3:134485677-134486384,chr3:134485677-134486384,chr3:134485677-134486384,chr3:134485677-134486384,chr3:134485677-134486384,chr3:134485510-134486672,chr3:134485510-134486672,chr3:134485510-134486672,chr3:134485510-134486672,chr3:134485288-134486677,chr3:134485288-134486677,chr3:134485288-134486677,chr3:134485619-134486514,chr3:134485619-134486514,chr3:134485619-134486514,chr3:134484940-134488286,chr3:134484940-134488286,chr3:134484940-134488286,chr3:134484940-134488286,chr3:134484940-134488286,chr3:134484940-134488286,chr3:134484940-134488286,chr3:134485289-134486655,chr3:134485289-134486655,chr3:134485289-134486655,chr3:134485289-134486655,chr3:134485280-134486923,chr3:134485280-134486923,chr3:134485280-134486923,chr3:134485280-134486923,chr3:134485609-134486529,chr3:134485609-134486529,chr3:134485609-134486529,chr3:134485280-134486728,chr3:134485280-134486728,chr3:134485280-134486728,chr3:134485441-134486698,chr3:134485441-134486698,chr3:134485441-134486698,chr3:134485441-134486698,chr3:134485261-134486790,chr3:134485261-134486790,chr3:134485261-134486790,chr3:134485993-134486143,chr3:134485993-134486143,chr3:134485993-134486143,chr3:134485898-134486485,chr3:134485898-134486485,chr3:134485898-134486485,chr3:134485898-134486485,chr3:134485440-134486504,chr3:134485440-134486504,chr3:134485440-134486504,chr3:134485440-134486504,chr3:134485440-134486504,chr3:134485440-134486504,chr3:134485440-134486504,chr3:134485440-134486504,chr3:134485440-134486504,chr3:134485315-134486796,chr3:134485315-134486796,chr3:134485315-134486796,chr3:134485315-134486796,chr3:134485315-134486796,chr3:134484540-134490461,chr3:134484540-134490461,chr3:134484540-134490461,chr3:134485448-134486589,chr3:134485448-134486589,chr3:134485448-134486589,chr3:134485448-134486589,chr3:134485582-134486758,chr3:134485582-134486758,chr3:134485582-134486758,chr3:134485582-134486758,chr3:134485582-134486758,chr3:134485603-134486541,chr3:134485603-134486541,chr3:134485603-134486541,chr3:134485993-134486143,chr3:134485993-134486143,chr3:134485993-134486143,chr3:134485396-134486788,chr3:134485396-134486788,chr3:134485396-134486788,chr3:134485396-134486788,chr3:134485595-134486825,chr3:134485595-134486825,chr3:134485595-134486825,chr3:134485424-134486640,chr3:134485424-134486640,chr3:134485424-134486640,chr3:134485424-134486640,chr3:134485618-134486674,chr3:134485618-134486674,chr3:134485618-134486674,chr3:134485297-134486871,chr3:134485297-134486871,chr3:134485297-134486871,chr3:134485297-134486871,chr3:134485297-134486871,chr3:134485501-134486499,chr3:134485501-134486499,chr3:134485501-134486499,chr3:134485501-134486499,chr3:134485336-134486658,chr3:134485336-134486658,chr3:134485336-134486658,chr3:134485068-134488017,chr3:134485068-134488017,chr3:134485068-134488017,chr3:134485068-134488017,chr3:134485259-134487169,chr3:134485259-134487169,chr3:134485259-134487169,chr3:134485259-134487169,chr3:134485143-134486711,chr3:134485143-134486711,chr3:134485143-134486711,chr3:134485143-134486711,chr3:134485417-134486696,chr3:134485417-134486696,chr3:134485417-134486696,chr3:134485417-134486696	ENSG00000288700,ENSG00000182923,ENSG00000129055,ENSG00000288700,ENSG00000182923,ENSG00000129055,ENSG00000249691,ENSG00000288700,ENSG00000182923,ENSG00000129055,ENSG00000249691,ENSG00000288700,ENSG00000182923,ENSG00000129055,ENSG00000114019,ENSG00000249691,ENSG00000288700,ENSG00000182923,ENSG00000129055,ENSG00000249691,ENSG00000288700,ENSG00000182923,ENSG00000129055,ENSG00000249691,ENSG00000288700,ENSG00000182923,ENSG00000129055,ENSG00000114019,ENSG00000249691,ENSG00000288700,ENSG00000182923,ENSG00000129055,ENSG00000288700,ENSG00000182923,ENSG00000129055,ENSG00000288700,ENSG00000182923,ENSG00000129055,ENSG00000288700,ENSG00000182923,ENSG00000129055,ENSG00000214288,ENSG00000248377,ENSG00000114019,ENSG00000240006,ENSG00000249691,ENSG00000288700,ENSG00000182923,ENSG00000129055,ENSG00000249691,ENSG00000288700,ENSG00000182923,ENSG00000129055,ENSG00000288700,ENSG00000182923,ENSG00000129055,ENSG00000288700,ENSG00000182923,ENSG00000129055,ENSG00000249691,ENSG00000288700,ENSG00000182923,ENSG00000129055,ENSG00000288700,ENSG00000182923,ENSG00000129055,ENSG00000288700,ENSG00000182923,ENSG00000129055,ENSG00000249691,ENSG00000288700,ENSG00000182923,ENSG00000129055,ENSG00000249691,ENSG00000288700,ENSG00000182923,ENSG00000129055,ENSG00000214288,ENSG00000248377,ENSG00000214289,ENSG00000260633,ENSG00000240006,ENSG00000249691,ENSG00000288700,ENSG00000182923,ENSG00000129055,ENSG00000114019,ENSG00000288700,ENSG00000182923,ENSG00000129055,ENSG00000249691,ENSG00000288700,ENSG00000182923,ENSG00000129055,ENSG00000249691,ENSG00000288700,ENSG00000182923,ENSG00000129055,ENSG00000114019,ENSG00000288700,ENSG00000182923,ENSG00000129055,ENSG00000288700,ENSG00000182923,ENSG00000129055,ENSG00000249691,ENSG00000288700,ENSG00000182923,ENSG00000129055,ENSG00000288700,ENSG00000182923,ENSG00000129055,ENSG00000249691,ENSG00000288700,ENSG00000182923,ENSG00000129055,ENSG00000288700,ENSG00000182923,ENSG00000129055,ENSG00000249691,ENSG00000288700,ENSG00000182923,ENSG00000129055,ENSG00000214288,ENSG00000249691,ENSG00000288700,ENSG00000182923,ENSG00000129055,ENSG00000288700,ENSG00000182923,ENSG00000129055,ENSG00000249691,ENSG00000288700,ENSG00000182923,ENSG00000129055,ENSG00000249691,ENSG00000288700,ENSG00000182923,ENSG00000129055,ENSG00000249691,ENSG00000288700,ENSG00000182923,ENSG00000129055,ENSG00000249691,ENSG00000288700,ENSG00000182923,ENSG00000129055	RP11-22E12.2,CEP63,ANAPC13,RP11-22E12.2,CEP63,ANAPC13,RP11-445J14.1,RP11-22E12.2,CEP63,ANAPC13,RP11-445J14.1,RP11-22E12.2,CEP63,ANAPC13,AMOTL2,RP11-445J14.1,RP11-22E12.2,CEP63,ANAPC13,RP11-445J14.1,RP11-22E12.2,CEP63,ANAPC13,RP11-445J14.1,RP11-22E12.2,CEP63,ANAPC13,AMOTL2,RP11-445J14.1,RP11-22E12.2,CEP63,ANAPC13,RP11-22E12.2,CEP63,ANAPC13,RP11-22E12.2,CEP63,ANAPC13,RP11-22E12.2,CEP63,ANAPC13,HMGB3P13,HMGN1P9,AMOTL2,LINC02004,RP11-445J14.1,RP11-22E12.2,CEP63,ANAPC13,RP11-445J14.1,RP11-22E12.2,CEP63,ANAPC13,RP11-22E12.2,CEP63,ANAPC13,RP11-22E12.2,CEP63,ANAPC13,RP11-445J14.1,RP11-22E12.2,CEP63,ANAPC13,RP11-22E12.2,CEP63,ANAPC13,RP11-22E12.2,CEP63,ANAPC13,RP11-445J14.1,RP11-22E12.2,CEP63,ANAPC13,RP11-445J14.1,RP11-22E12.2,CEP63,ANAPC13,HMGB3P13,HMGN1P9,RPL39P5,RP11-375I20.6,LINC02004,RP11-445J14.1,RP11-22E12.2,CEP63,ANAPC13,AMOTL2,RP11-22E12.2,CEP63,ANAPC13,RP11-445J14.1,RP11-22E12.2,CEP63,ANAPC13,RP11-445J14.1,RP11-22E12.2,CEP63,ANAPC13,AMOTL2,RP11-22E12.2,CEP63,ANAPC13,RP11-22E12.2,CEP63,ANAPC13,RP11-445J14.1,RP11-22E12.2,CEP63,ANAPC13,RP11-22E12.2,CEP63,ANAPC13,RP11-445J14.1,RP11-22E12.2,CEP63,ANAPC13,RP11-22E12.2,CEP63,ANAPC13,RP11-445J14.1,RP11-22E12.2,CEP63,ANAPC13,HMGB3P13,RP11-445J14.1,RP11-22E12.2,CEP63,ANAPC13,RP11-22E12.2,CEP63,ANAPC13,RP11-445J14.1,RP11-22E12.2,CEP63,ANAPC13,RP11-445J14.1,RP11-22E12.2,CEP63,ANAPC13,RP11-445J14.1,RP11-22E12.2,CEP63,ANAPC13,RP11-445J14.1,RP11-22E12.2,CEP63,ANAPC13	AD,AD,AD,BFUE,BFUE,BFUE,BM,BM,BM,BM,Bcell,Bcell,Bcell,Bcell,Bcell,CD4Tcell,CD4Tcell,CD4Tcell,CD4Tcell,CD8Tcell,CD8Tcell,CD8Tcell,CD8Tcell,CFUE,CFUE,CFUE,CFUE,CFUE,CLP,CLP,CLP,CLP,CMP,CMP,CMP,EBaso,EBaso,EBaso,Eos,Eos,Eos,Eos,Eos,Eos,Eos,GMP,GMP,GMP,GMP,HSC,HSC,HSC,HSC,LBaso,LBaso,LBaso,LMPP,LMPP,LMPP,MEP,MEP,MEP,MEP,MPP,MPP,MPP,MSC,MSC,MSC,Mac,Mac,Mac,Mac,Mono,Mono,Mono,Mono,Mono,Mono,Mono,Mono,Mono,NK,NK,NK,NK,NK,Neutro,Neutro,Neutro,Ortho,Ortho,Ortho,Ortho,Poly,Poly,Poly,Poly,Poly,ProE,ProE,ProE,VSMC,VSMC,VSMC,aCM,aCM,aCM,aCM,cAD,cAD,cAD,cEC,cEC,cEC,cEC,cLC,cLC,cLC,cMac,cMac,cMac,cMac,cMac,cNR,cNR,cNR,cNR,cSMC,cSMC,cSMC,mDC,mDC,mDC,mDC,pDC,pDC,pDC,pDC,sccFB,sccFB,sccFB,sccFB,vCM,vCM,vCM,vCM	-,-,-,-,-,-,-,-,-,-,-,-,-,-,-,-,-,-,-,-,-,-,-,-,-,-,-,-,-,-,-,-,-,-,-,-,-,-,-,-,-,-,-,-,-,-,-,-,-,-,-,-,-,-,-,-,-,-,-,-,-,-,-,-,-,-,-,-,-,-,-,-,-,-,-,-,-,-,-,-,-,-,-,-,-,-,-,-,-,-,-,-,-,-,-,-,-,-,-,-,-,-,-,-,-,-,-,-,-,-,-,-,-,-,-,-,-,-,-,-,-,-,-,-,-,-,-,-,-,-,-,-,-,-,-,-,-,-,-,-,-,-,-,-,-,-,-	-,-,-,-,-,-,-,-,-,-,-,-,-,-,-,-,-,-,-,-,-,-,-,-,-,-,-,-,-,-,-,-,-,-,-,-,-,-,-,-,-,-,-,-,-,-,-,-,-,-,-,-,-,-,-,-,-,-,-,-,-,-,-,-,-,-,-,-,-,-,-,-,-,-,-,-,-,-,-,-,-,-,-,-,-,-,-,-,-,-,-,-,-,-,-,-,-,-,-,-,-,-,-,-,-,-,-,-,-,-,-,-,-,-,-,-,-,-,-,-,-,-,-,-,-,-,-,-,-,-,-,-,-,-,-,-,-,-,-,-,-,-,-,-,-,-,-	-,-,-,-,-,-,-,-,-,-,-,-,-,-,-,-,-,-,-,-,-,-,-,-,-,-,-,-,-,-,-,-,-,-,-,-,-,-,-,-,-,-,-,-,-,-,-,-,-,-,-,-,-,-,-,-,-,-,-,-,-,-,-,-,-,-,-,-,-,-,-,-,-,-,-,-,-,-,-,-,-,-,-,-,-,-,-,-,-,-,-,-,-,-,-,-,-,-,-,-,-,-,-,-,-,-,-,-,-,-,-,-,-,-,-,-,-,-,-,-,-,-,-,-,-,-,-,-,-,-,-,-,-,-,-,-,-,-,-,-,-,-,-,-,-,-,-	-,-,-,-,-,-,-,-,-,-,-,-,-,-,-,-,-,-,-,-,-,-,-,-,-,-,-,-,-,-,-,-,-,-,-,-,-,-,-,-,-,-,-,-,-,-,-,-,-,-,-,-,-,-,-,-,-,-,-,-,-,-,-,-,-,-,-,-,-,-,-,-,-,-,-,-,-,-,-,-,-,-,-,-,-,-,-,-,-,-,-,-,-,-,-,-,-,-,-,-,-,-,-,-,-,-,-,-,-,-,-,-,-,-,-,-,-,-,-,-,-,-,-,-,-,-,-,-,-,-,-,-,-,-,-,-,-,-,-,-,-,-,-,-,-,-,-	-,-,-,-,-,-,-,-,-,-,-,-,-,-,-,-,-,-,-,-,-,-,-,-,-,-,-,-,-,-,-,-,-,-,-,-,-,-,-,-,-,-,-,-,-,-,-,-,-,-,-,-,-,-,-,-,-,-,-,-,-,-,-,-,-,-,-,-,-,-,-,-,-,-,-,-,-,-,-,-,-,-,-,-,-,-,-,-,-,-,-,-,-,-,-,-,-,-,-,-,-,-,-,-,-,-,-,-,-,-,-,-,-,-,-,-,-,-,-,-,-,-,-,-,-,-,-,-,-,-,-,-,-,-,-,-,-,-,-,-,-,-,-,-,-,-,-	-,-,-,-,-,-,-,-,-,-,-,-,-,-,-,-,-,-,-,-,-,-,-,-,-,-,-,-,-,-,-,-,-,-,-,-,-,-,-,-,-,-,-,-,-,-,-,-,-,-,-,-,-,-,-,-,-,-,-,-,-,-,-,-,-,-,-,-,-,-,-,-,-,-,-,-,-,-,-,-,-,-,-,-,-,-,-,-,-,-,-,-,-,-,-,-,-,-,-,-,-,-,-,-,-,-,-,-,-,-,-,-,-,-,-,-,-,-,-,-,-,-,-,-,-,-,-,-,-,-,-,-,-,-,-,-,-,-,-,-,-,-,-,-,-,-,-
chr3:134485998-134485999	C	G	rs2370576	0.309145	.	KLF15	chr3:134485993-134486004	(f)	6	0.000530	0.000006	4.409876	2.419633e-05	chr3:134485920-134486220,chr3:134485920-134486220,chr3:134485920-134486220,chr3:134485610-134486542,chr3:134485610-134486542,chr3:134485610-134486542,chr3:134485492-134486645,chr3:134485492-134486645,chr3:134485492-134486645,chr3:134485492-134486645,chr3:134485441-134486698,chr3:134485441-134486698,chr3:134485441-134486698,chr3:134485441-134486698,chr3:134485441-134486698,chr3:134485444-134487022,chr3:134485444-134487022,chr3:134485444-134487022,chr3:134485444-134487022,chr3:134485298-134487022,chr3:134485298-134487022,chr3:134485298-134487022,chr3:134485298-134487022,chr3:134485677-134486384,chr3:134485677-134486384,chr3:134485677-134486384,chr3:134485677-134486384,chr3:134485677-134486384,chr3:134485510-134486672,chr3:134485510-134486672,chr3:134485510-134486672,chr3:134485510-134486672,chr3:134485288-134486677,chr3:134485288-134486677,chr3:134485288-134486677,chr3:134485619-134486514,chr3:134485619-134486514,chr3:134485619-134486514,chr3:134484940-134488286,chr3:134484940-134488286,chr3:134484940-134488286,chr3:134484940-134488286,chr3:134484940-134488286,chr3:134484940-134488286,chr3:134484940-134488286,chr3:134485289-134486655,chr3:134485289-134486655,chr3:134485289-134486655,chr3:134485289-134486655,chr3:134485280-134486923,chr3:134485280-134486923,chr3:134485280-134486923,chr3:134485280-134486923,chr3:134485609-134486529,chr3:134485609-134486529,chr3:134485609-134486529,chr3:134485280-134486728,chr3:134485280-134486728,chr3:134485280-134486728,chr3:134485441-134486698,chr3:134485441-134486698,chr3:134485441-134486698,chr3:134485441-134486698,chr3:134485261-134486790,chr3:134485261-134486790,chr3:134485261-134486790,chr3:134485993-134486143,chr3:134485993-134486143,chr3:134485993-134486143,chr3:134485898-134486485,chr3:134485898-134486485,chr3:134485898-134486485,chr3:134485898-134486485,chr3:134485440-134486504,chr3:134485440-134486504,chr3:134485440-134486504,chr3:134485440-134486504,chr3:134485440-134486504,chr3:134485440-134486504,chr3:134485440-134486504,chr3:134485440-134486504,chr3:134485440-134486504,chr3:134485315-134486796,chr3:134485315-134486796,chr3:134485315-134486796,chr3:134485315-134486796,chr3:134485315-134486796,chr3:134484540-134490461,chr3:134484540-134490461,chr3:134484540-134490461,chr3:134485448-134486589,chr3:134485448-134486589,chr3:134485448-134486589,chr3:134485448-134486589,chr3:134485582-134486758,chr3:134485582-134486758,chr3:134485582-134486758,chr3:134485582-134486758,chr3:134485582-134486758,chr3:134485603-134486541,chr3:134485603-134486541,chr3:134485603-134486541,chr3:134485993-134486143,chr3:134485993-134486143,chr3:134485993-134486143,chr3:134485396-134486788,chr3:134485396-134486788,chr3:134485396-134486788,chr3:134485396-134486788,chr3:134485595-134486825,chr3:134485595-134486825,chr3:134485595-134486825,chr3:134485424-134486640,chr3:134485424-134486640,chr3:134485424-134486640,chr3:134485424-134486640,chr3:134485618-134486674,chr3:134485618-134486674,chr3:134485618-134486674,chr3:134485297-134486871,chr3:134485297-134486871,chr3:134485297-134486871,chr3:134485297-134486871,chr3:134485297-134486871,chr3:134485501-134486499,chr3:134485501-134486499,chr3:134485501-134486499,chr3:134485501-134486499,chr3:134485336-134486658,chr3:134485336-134486658,chr3:134485336-134486658,chr3:134485068-134488017,chr3:134485068-134488017,chr3:134485068-134488017,chr3:134485068-134488017,chr3:134485259-134487169,chr3:134485259-134487169,chr3:134485259-134487169,chr3:134485259-134487169,chr3:134485143-134486711,chr3:134485143-134486711,chr3:134485143-134486711,chr3:134485143-134486711,chr3:134485417-134486696,chr3:134485417-134486696,chr3:134485417-134486696,chr3:134485417-134486696	ENSG00000288700,ENSG00000182923,ENSG00000129055,ENSG00000288700,ENSG00000182923,ENSG00000129055,ENSG00000249691,ENSG00000288700,ENSG00000182923,ENSG00000129055,ENSG00000249691,ENSG00000288700,ENSG00000182923,ENSG00000129055,ENSG00000114019,ENSG00000249691,ENSG00000288700,ENSG00000182923,ENSG00000129055,ENSG00000249691,ENSG00000288700,ENSG00000182923,ENSG00000129055,ENSG00000249691,ENSG00000288700,ENSG00000182923,ENSG00000129055,ENSG00000114019,ENSG00000249691,ENSG00000288700,ENSG00000182923,ENSG00000129055,ENSG00000288700,ENSG00000182923,ENSG00000129055,ENSG00000288700,ENSG00000182923,ENSG00000129055,ENSG00000288700,ENSG00000182923,ENSG00000129055,ENSG00000214288,ENSG00000248377,ENSG00000114019,ENSG00000240006,ENSG00000249691,ENSG00000288700,ENSG00000182923,ENSG00000129055,ENSG00000249691,ENSG00000288700,ENSG00000182923,ENSG00000129055,ENSG00000288700,ENSG00000182923,ENSG00000129055,ENSG00000288700,ENSG00000182923,ENSG00000129055,ENSG00000249691,ENSG00000288700,ENSG00000182923,ENSG00000129055,ENSG00000288700,ENSG00000182923,ENSG00000129055,ENSG00000288700,ENSG00000182923,ENSG00000129055,ENSG00000249691,ENSG00000288700,ENSG00000182923,ENSG00000129055,ENSG00000249691,ENSG00000288700,ENSG00000182923,ENSG00000129055,ENSG00000214288,ENSG00000248377,ENSG00000214289,ENSG00000260633,ENSG00000240006,ENSG00000249691,ENSG00000288700,ENSG00000182923,ENSG00000129055,ENSG00000114019,ENSG00000288700,ENSG00000182923,ENSG00000129055,ENSG00000249691,ENSG00000288700,ENSG00000182923,ENSG00000129055,ENSG00000249691,ENSG00000288700,ENSG00000182923,ENSG00000129055,ENSG00000114019,ENSG00000288700,ENSG00000182923,ENSG00000129055,ENSG00000288700,ENSG00000182923,ENSG00000129055,ENSG00000249691,ENSG00000288700,ENSG00000182923,ENSG00000129055,ENSG00000288700,ENSG00000182923,ENSG00000129055,ENSG00000249691,ENSG00000288700,ENSG00000182923,ENSG00000129055,ENSG00000288700,ENSG00000182923,ENSG00000129055,ENSG00000249691,ENSG00000288700,ENSG00000182923,ENSG00000129055,ENSG00000214288,ENSG00000249691,ENSG00000288700,ENSG00000182923,ENSG00000129055,ENSG00000288700,ENSG00000182923,ENSG00000129055,ENSG00000249691,ENSG00000288700,ENSG00000182923,ENSG00000129055,ENSG00000249691,ENSG00000288700,ENSG00000182923,ENSG00000129055,ENSG00000249691,ENSG00000288700,ENSG00000182923,ENSG00000129055,ENSG00000249691,ENSG00000288700,ENSG00000182923,ENSG00000129055	RP11-22E12.2,CEP63,ANAPC13,RP11-22E12.2,CEP63,ANAPC13,RP11-445J14.1,RP11-22E12.2,CEP63,ANAPC13,RP11-445J14.1,RP11-22E12.2,CEP63,ANAPC13,AMOTL2,RP11-445J14.1,RP11-22E12.2,CEP63,ANAPC13,RP11-445J14.1,RP11-22E12.2,CEP63,ANAPC13,RP11-445J14.1,RP11-22E12.2,CEP63,ANAPC13,AMOTL2,RP11-445J14.1,RP11-22E12.2,CEP63,ANAPC13,RP11-22E12.2,CEP63,ANAPC13,RP11-22E12.2,CEP63,ANAPC13,RP11-22E12.2,CEP63,ANAPC13,HMGB3P13,HMGN1P9,AMOTL2,LINC02004,RP11-445J14.1,RP11-22E12.2,CEP63,ANAPC13,RP11-445J14.1,RP11-22E12.2,CEP63,ANAPC13,RP11-22E12.2,CEP63,ANAPC13,RP11-22E12.2,CEP63,ANAPC13,RP11-445J14.1,RP11-22E12.2,CEP63,ANAPC13,RP11-22E12.2,CEP63,ANAPC13,RP11-22E12.2,CEP63,ANAPC13,RP11-445J14.1,RP11-22E12.2,CEP63,ANAPC13,RP11-445J14.1,RP11-22E12.2,CEP63,ANAPC13,HMGB3P13,HMGN1P9,RPL39P5,RP11-375I20.6,LINC02004,RP11-445J14.1,RP11-22E12.2,CEP63,ANAPC13,AMOTL2,RP11-22E12.2,CEP63,ANAPC13,RP11-445J14.1,RP11-22E12.2,CEP63,ANAPC13,RP11-445J14.1,RP11-22E12.2,CEP63,ANAPC13,AMOTL2,RP11-22E12.2,CEP63,ANAPC13,RP11-22E12.2,CEP63,ANAPC13,RP11-445J14.1,RP11-22E12.2,CEP63,ANAPC13,RP11-22E12.2,CEP63,ANAPC13,RP11-445J14.1,RP11-22E12.2,CEP63,ANAPC13,RP11-22E12.2,CEP63,ANAPC13,RP11-445J14.1,RP11-22E12.2,CEP63,ANAPC13,HMGB3P13,RP11-445J14.1,RP11-22E12.2,CEP63,ANAPC13,RP11-22E12.2,CEP63,ANAPC13,RP11-445J14.1,RP11-22E12.2,CEP63,ANAPC13,RP11-445J14.1,RP11-22E12.2,CEP63,ANAPC13,RP11-445J14.1,RP11-22E12.2,CEP63,ANAPC13,RP11-445J14.1,RP11-22E12.2,CEP63,ANAPC13	AD,AD,AD,BFUE,BFUE,BFUE,BM,BM,BM,BM,Bcell,Bcell,Bcell,Bcell,Bcell,CD4Tcell,CD4Tcell,CD4Tcell,CD4Tcell,CD8Tcell,CD8Tcell,CD8Tcell,CD8Tcell,CFUE,CFUE,CFUE,CFUE,CFUE,CLP,CLP,CLP,CLP,CMP,CMP,CMP,EBaso,EBaso,EBaso,Eos,Eos,Eos,Eos,Eos,Eos,Eos,GMP,GMP,GMP,GMP,HSC,HSC,HSC,HSC,LBaso,LBaso,LBaso,LMPP,LMPP,LMPP,MEP,MEP,MEP,MEP,MPP,MPP,MPP,MSC,MSC,MSC,Mac,Mac,Mac,Mac,Mono,Mono,Mono,Mono,Mono,Mono,Mono,Mono,Mono,NK,NK,NK,NK,NK,Neutro,Neutro,Neutro,Ortho,Ortho,Ortho,Ortho,Poly,Poly,Poly,Poly,Poly,ProE,ProE,ProE,VSMC,VSMC,VSMC,aCM,aCM,aCM,aCM,cAD,cAD,cAD,cEC,cEC,cEC,cEC,cLC,cLC,cLC,cMac,cMac,cMac,cMac,cMac,cNR,cNR,cNR,cNR,cSMC,cSMC,cSMC,mDC,mDC,mDC,mDC,pDC,pDC,pDC,pDC,sccFB,sccFB,sccFB,sccFB,vCM,vCM,vCM,vCM	-,-,-,-,-,-,-,-,-,-,-,-,-,-,-,-,-,-,-,-,-,-,-,-,-,-,-,-,-,-,-,-,-,-,-,-,-,-,-,-,-,-,-,-,-,-,-,-,-,-,-,-,-,-,-,-,-,-,-,-,-,-,-,-,-,-,-,-,-,-,-,-,-,-,-,-,-,-,-,-,-,-,-,-,-,-,-,-,-,-,-,-,-,-,-,-,-,-,-,-,-,-,-,-,-,-,-,-,-,-,-,-,-,-,-,-,-,-,-,-,-,-,-,-,-,-,-,-,-,-,-,-,-,-,-,-,-,-,-,-,-,-,-,-,-,-,-	-,-,-,-,-,-,-,-,-,-,-,-,-,-,-,-,-,-,-,-,-,-,-,-,-,-,-,-,-,-,-,-,-,-,-,-,-,-,-,-,-,-,-,-,-,-,-,-,-,-,-,-,-,-,-,-,-,-,-,-,-,-,-,-,-,-,-,-,-,-,-,-,-,-,-,-,-,-,-,-,-,-,-,-,-,-,-,-,-,-,-,-,-,-,-,-,-,-,-,-,-,-,-,-,-,-,-,-,-,-,-,-,-,-,-,-,-,-,-,-,-,-,-,-,-,-,-,-,-,-,-,-,-,-,-,-,-,-,-,-,-,-,-,-,-,-,-	-,-,-,-,-,-,-,-,-,-,-,-,-,-,-,-,-,-,-,-,-,-,-,-,-,-,-,-,-,-,-,-,-,-,-,-,-,-,-,-,-,-,-,-,-,-,-,-,-,-,-,-,-,-,-,-,-,-,-,-,-,-,-,-,-,-,-,-,-,-,-,-,-,-,-,-,-,-,-,-,-,-,-,-,-,-,-,-,-,-,-,-,-,-,-,-,-,-,-,-,-,-,-,-,-,-,-,-,-,-,-,-,-,-,-,-,-,-,-,-,-,-,-,-,-,-,-,-,-,-,-,-,-,-,-,-,-,-,-,-,-,-,-,-,-,-,-	-,-,-,-,-,-,-,-,-,-,-,-,-,-,-,-,-,-,-,-,-,-,-,-,-,-,-,-,-,-,-,-,-,-,-,-,-,-,-,-,-,-,-,-,-,-,-,-,-,-,-,-,-,-,-,-,-,-,-,-,-,-,-,-,-,-,-,-,-,-,-,-,-,-,-,-,-,-,-,-,-,-,-,-,-,-,-,-,-,-,-,-,-,-,-,-,-,-,-,-,-,-,-,-,-,-,-,-,-,-,-,-,-,-,-,-,-,-,-,-,-,-,-,-,-,-,-,-,-,-,-,-,-,-,-,-,-,-,-,-,-,-,-,-,-,-,-	-,-,-,-,-,-,-,-,-,-,-,-,-,-,-,-,-,-,-,-,-,-,-,-,-,-,-,-,-,-,-,-,-,-,-,-,-,-,-,-,-,-,-,-,-,-,-,-,-,-,-,-,-,-,-,-,-,-,-,-,-,-,-,-,-,-,-,-,-,-,-,-,-,-,-,-,-,-,-,-,-,-,-,-,-,-,-,-,-,-,-,-,-,-,-,-,-,-,-,-,-,-,-,-,-,-,-,-,-,-,-,-,-,-,-,-,-,-,-,-,-,-,-,-,-,-,-,-,-,-,-,-,-,-,-,-,-,-,-,-,-,-,-,-,-,-,-	-,-,-,-,-,-,-,-,-,-,-,-,-,-,-,-,-,-,-,-,-,-,-,-,-,-,-,-,-,-,-,-,-,-,-,-,-,-,-,-,-,-,-,-,-,-,-,-,-,-,-,-,-,-,-,-,-,-,-,-,-,-,-,-,-,-,-,-,-,-,-,-,-,-,-,-,-,-,-,-,-,-,-,-,-,-,-,-,-,-,-,-,-,-,-,-,-,-,-,-,-,-,-,-,-,-,-,-,-,-,-,-,-,-,-,-,-,-,-,-,-,-,-,-,-,-,-,-,-,-,-,-,-,-,-,-,-,-,-,-,-,-,-,-,-,-,-
chr3:134485998-134485999	C	G	rs2370576	0.309145	.	ZBTB17	chr3:134485991-134486010	(r)	12	0.000339	0.000003	4.618020	5.590295e-06	chr3:134485920-134486220,chr3:134485920-134486220,chr3:134485920-134486220,chr3:134485610-134486542,chr3:134485610-134486542,chr3:134485610-134486542,chr3:134485492-134486645,chr3:134485492-134486645,chr3:134485492-134486645,chr3:134485492-134486645,chr3:134485441-134486698,chr3:134485441-134486698,chr3:134485441-134486698,chr3:134485441-134486698,chr3:134485441-134486698,chr3:134485444-134487022,chr3:134485444-134487022,chr3:134485444-134487022,chr3:134485444-134487022,chr3:134485298-134487022,chr3:134485298-134487022,chr3:134485298-134487022,chr3:134485298-134487022,chr3:134485677-134486384,chr3:134485677-134486384,chr3:134485677-134486384,chr3:134485677-134486384,chr3:134485677-134486384,chr3:134485510-134486672,chr3:134485510-134486672,chr3:134485510-134486672,chr3:134485510-134486672,chr3:134485288-134486677,chr3:134485288-134486677,chr3:134485288-134486677,chr3:134485619-134486514,chr3:134485619-134486514,chr3:134485619-134486514,chr3:134484940-134488286,chr3:134484940-134488286,chr3:134484940-134488286,chr3:134484940-134488286,chr3:134484940-134488286,chr3:134484940-134488286,chr3:134484940-134488286,chr3:134485289-134486655,chr3:134485289-134486655,chr3:134485289-134486655,chr3:134485289-134486655,chr3:134485280-134486923,chr3:134485280-134486923,chr3:134485280-134486923,chr3:134485280-134486923,chr3:134485609-134486529,chr3:134485609-134486529,chr3:134485609-134486529,chr3:134485280-134486728,chr3:134485280-134486728,chr3:134485280-134486728,chr3:134485441-134486698,chr3:134485441-134486698,chr3:134485441-134486698,chr3:134485441-134486698,chr3:134485261-134486790,chr3:134485261-134486790,chr3:134485261-134486790,chr3:134485993-134486143,chr3:134485993-134486143,chr3:134485993-134486143,chr3:134485898-134486485,chr3:134485898-134486485,chr3:134485898-134486485,chr3:134485898-134486485,chr3:134485440-134486504,chr3:134485440-134486504,chr3:134485440-134486504,chr3:134485440-134486504,chr3:134485440-134486504,chr3:134485440-134486504,chr3:134485440-134486504,chr3:134485440-134486504,chr3:134485440-134486504,chr3:134485315-134486796,chr3:134485315-134486796,chr3:134485315-134486796,chr3:134485315-134486796,chr3:134485315-134486796,chr3:134484540-134490461,chr3:134484540-134490461,chr3:134484540-134490461,chr3:134485448-134486589,chr3:134485448-134486589,chr3:134485448-134486589,chr3:134485448-134486589,chr3:134485582-134486758,chr3:134485582-134486758,chr3:134485582-134486758,chr3:134485582-134486758,chr3:134485582-134486758,chr3:134485603-134486541,chr3:134485603-134486541,chr3:134485603-134486541,chr3:134485993-134486143,chr3:134485993-134486143,chr3:134485993-134486143,chr3:134485396-134486788,chr3:134485396-134486788,chr3:134485396-134486788,chr3:134485396-134486788,chr3:134485595-134486825,chr3:134485595-134486825,chr3:134485595-134486825,chr3:134485424-134486640,chr3:134485424-134486640,chr3:134485424-134486640,chr3:134485424-134486640,chr3:134485618-134486674,chr3:134485618-134486674,chr3:134485618-134486674,chr3:134485297-134486871,chr3:134485297-134486871,chr3:134485297-134486871,chr3:134485297-134486871,chr3:134485297-134486871,chr3:134485501-134486499,chr3:134485501-134486499,chr3:134485501-134486499,chr3:134485501-134486499,chr3:134485336-134486658,chr3:134485336-134486658,chr3:134485336-134486658,chr3:134485068-134488017,chr3:134485068-134488017,chr3:134485068-134488017,chr3:134485068-134488017,chr3:134485259-134487169,chr3:134485259-134487169,chr3:134485259-134487169,chr3:134485259-134487169,chr3:134485143-134486711,chr3:134485143-134486711,chr3:134485143-134486711,chr3:134485143-134486711,chr3:134485417-134486696,chr3:134485417-134486696,chr3:134485417-134486696,chr3:134485417-134486696	ENSG00000288700,ENSG00000182923,ENSG00000129055,ENSG00000288700,ENSG00000182923,ENSG00000129055,ENSG00000249691,ENSG00000288700,ENSG00000182923,ENSG00000129055,ENSG00000249691,ENSG00000288700,ENSG00000182923,ENSG00000129055,ENSG00000114019,ENSG00000249691,ENSG00000288700,ENSG00000182923,ENSG00000129055,ENSG00000249691,ENSG00000288700,ENSG00000182923,ENSG00000129055,ENSG00000249691,ENSG00000288700,ENSG00000182923,ENSG00000129055,ENSG00000114019,ENSG00000249691,ENSG00000288700,ENSG00000182923,ENSG00000129055,ENSG00000288700,ENSG00000182923,ENSG00000129055,ENSG00000288700,ENSG00000182923,ENSG00000129055,ENSG00000288700,ENSG00000182923,ENSG00000129055,ENSG00000214288,ENSG00000248377,ENSG00000114019,ENSG00000240006,ENSG00000249691,ENSG00000288700,ENSG00000182923,ENSG00000129055,ENSG00000249691,ENSG00000288700,ENSG00000182923,ENSG00000129055,ENSG00000288700,ENSG00000182923,ENSG00000129055,ENSG00000288700,ENSG00000182923,ENSG00000129055,ENSG00000249691,ENSG00000288700,ENSG00000182923,ENSG00000129055,ENSG00000288700,ENSG00000182923,ENSG00000129055,ENSG00000288700,ENSG00000182923,ENSG00000129055,ENSG00000249691,ENSG00000288700,ENSG00000182923,ENSG00000129055,ENSG00000249691,ENSG00000288700,ENSG00000182923,ENSG00000129055,ENSG00000214288,ENSG00000248377,ENSG00000214289,ENSG00000260633,ENSG00000240006,ENSG00000249691,ENSG00000288700,ENSG00000182923,ENSG00000129055,ENSG00000114019,ENSG00000288700,ENSG00000182923,ENSG00000129055,ENSG00000249691,ENSG00000288700,ENSG00000182923,ENSG00000129055,ENSG00000249691,ENSG00000288700,ENSG00000182923,ENSG00000129055,ENSG00000114019,ENSG00000288700,ENSG00000182923,ENSG00000129055,ENSG00000288700,ENSG00000182923,ENSG00000129055,ENSG00000249691,ENSG00000288700,ENSG00000182923,ENSG00000129055,ENSG00000288700,ENSG00000182923,ENSG00000129055,ENSG00000249691,ENSG00000288700,ENSG00000182923,ENSG00000129055,ENSG00000288700,ENSG00000182923,ENSG00000129055,ENSG00000249691,ENSG00000288700,ENSG00000182923,ENSG00000129055,ENSG00000214288,ENSG00000249691,ENSG00000288700,ENSG00000182923,ENSG00000129055,ENSG00000288700,ENSG00000182923,ENSG00000129055,ENSG00000249691,ENSG00000288700,ENSG00000182923,ENSG00000129055,ENSG00000249691,ENSG00000288700,ENSG00000182923,ENSG00000129055,ENSG00000249691,ENSG00000288700,ENSG00000182923,ENSG00000129055,ENSG00000249691,ENSG00000288700,ENSG00000182923,ENSG00000129055	RP11-22E12.2,CEP63,ANAPC13,RP11-22E12.2,CEP63,ANAPC13,RP11-445J14.1,RP11-22E12.2,CEP63,ANAPC13,RP11-445J14.1,RP11-22E12.2,CEP63,ANAPC13,AMOTL2,RP11-445J14.1,RP11-22E12.2,CEP63,ANAPC13,RP11-445J14.1,RP11-22E12.2,CEP63,ANAPC13,RP11-445J14.1,RP11-22E12.2,CEP63,ANAPC13,AMOTL2,RP11-445J14.1,RP11-22E12.2,CEP63,ANAPC13,RP11-22E12.2,CEP63,ANAPC13,RP11-22E12.2,CEP63,ANAPC13,RP11-22E12.2,CEP63,ANAPC13,HMGB3P13,HMGN1P9,AMOTL2,LINC02004,RP11-445J14.1,RP11-22E12.2,CEP63,ANAPC13,RP11-445J14.1,RP11-22E12.2,CEP63,ANAPC13,RP11-22E12.2,CEP63,ANAPC13,RP11-22E12.2,CEP63,ANAPC13,RP11-445J14.1,RP11-22E12.2,CEP63,ANAPC13,RP11-22E12.2,CEP63,ANAPC13,RP11-22E12.2,CEP63,ANAPC13,RP11-445J14.1,RP11-22E12.2,CEP63,ANAPC13,RP11-445J14.1,RP11-22E12.2,CEP63,ANAPC13,HMGB3P13,HMGN1P9,RPL39P5,RP11-375I20.6,LINC02004,RP11-445J14.1,RP11-22E12.2,CEP63,ANAPC13,AMOTL2,RP11-22E12.2,CEP63,ANAPC13,RP11-445J14.1,RP11-22E12.2,CEP63,ANAPC13,RP11-445J14.1,RP11-22E12.2,CEP63,ANAPC13,AMOTL2,RP11-22E12.2,CEP63,ANAPC13,RP11-22E12.2,CEP63,ANAPC13,RP11-445J14.1,RP11-22E12.2,CEP63,ANAPC13,RP11-22E12.2,CEP63,ANAPC13,RP11-445J14.1,RP11-22E12.2,CEP63,ANAPC13,RP11-22E12.2,CEP63,ANAPC13,RP11-445J14.1,RP11-22E12.2,CEP63,ANAPC13,HMGB3P13,RP11-445J14.1,RP11-22E12.2,CEP63,ANAPC13,RP11-22E12.2,CEP63,ANAPC13,RP11-445J14.1,RP11-22E12.2,CEP63,ANAPC13,RP11-445J14.1,RP11-22E12.2,CEP63,ANAPC13,RP11-445J14.1,RP11-22E12.2,CEP63,ANAPC13,RP11-445J14.1,RP11-22E12.2,CEP63,ANAPC13	AD,AD,AD,BFUE,BFUE,BFUE,BM,BM,BM,BM,Bcell,Bcell,Bcell,Bcell,Bcell,CD4Tcell,CD4Tcell,CD4Tcell,CD4Tcell,CD8Tcell,CD8Tcell,CD8Tcell,CD8Tcell,CFUE,CFUE,CFUE,CFUE,CFUE,CLP,CLP,CLP,CLP,CMP,CMP,CMP,EBaso,EBaso,EBaso,Eos,Eos,Eos,Eos,Eos,Eos,Eos,GMP,GMP,GMP,GMP,HSC,HSC,HSC,HSC,LBaso,LBaso,LBaso,LMPP,LMPP,LMPP,MEP,MEP,MEP,MEP,MPP,MPP,MPP,MSC,MSC,MSC,Mac,Mac,Mac,Mac,Mono,Mono,Mono,Mono,Mono,Mono,Mono,Mono,Mono,NK,NK,NK,NK,NK,Neutro,Neutro,Neutro,Ortho,Ortho,Ortho,Ortho,Poly,Poly,Poly,Poly,Poly,ProE,ProE,ProE,VSMC,VSMC,VSMC,aCM,aCM,aCM,aCM,cAD,cAD,cAD,cEC,cEC,cEC,cEC,cLC,cLC,cLC,cMac,cMac,cMac,cMac,cMac,cNR,cNR,cNR,cNR,cSMC,cSMC,cSMC,mDC,mDC,mDC,mDC,pDC,pDC,pDC,pDC,sccFB,sccFB,sccFB,sccFB,vCM,vCM,vCM,vCM	-,-,-,-,-,-,-,-,-,-,-,-,-,-,-,-,-,-,-,-,-,-,-,-,-,-,-,-,-,-,-,-,-,-,-,-,-,-,-,-,-,-,-,-,-,-,-,-,-,-,-,-,-,-,-,-,-,-,-,-,-,-,-,-,-,-,-,-,-,-,-,-,-,-,-,-,-,-,-,-,-,-,-,-,-,-,-,-,-,-,-,-,-,-,-,-,-,-,-,-,-,-,-,-,-,-,-,-,-,-,-,-,-,-,-,-,-,-,-,-,-,-,-,-,-,-,-,-,-,-,-,-,-,-,-,-,-,-,-,-,-,-,-,-,-,-,-	-,-,-,-,-,-,-,-,-,-,-,-,-,-,-,-,-,-,-,-,-,-,-,-,-,-,-,-,-,-,-,-,-,-,-,-,-,-,-,-,-,-,-,-,-,-,-,-,-,-,-,-,-,-,-,-,-,-,-,-,-,-,-,-,-,-,-,-,-,-,-,-,-,-,-,-,-,-,-,-,-,-,-,-,-,-,-,-,-,-,-,-,-,-,-,-,-,-,-,-,-,-,-,-,-,-,-,-,-,-,-,-,-,-,-,-,-,-,-,-,-,-,-,-,-,-,-,-,-,-,-,-,-,-,-,-,-,-,-,-,-,-,-,-,-,-,-	-,-,-,-,-,-,-,-,-,-,-,-,-,-,-,-,-,-,-,-,-,-,-,-,-,-,-,-,-,-,-,-,-,-,-,-,-,-,-,-,-,-,-,-,-,-,-,-,-,-,-,-,-,-,-,-,-,-,-,-,-,-,-,-,-,-,-,-,-,-,-,-,-,-,-,-,-,-,-,-,-,-,-,-,-,-,-,-,-,-,-,-,-,-,-,-,-,-,-,-,-,-,-,-,-,-,-,-,-,-,-,-,-,-,-,-,-,-,-,-,-,-,-,-,-,-,-,-,-,-,-,-,-,-,-,-,-,-,-,-,-,-,-,-,-,-,-	-,-,-,-,-,-,-,-,-,-,-,-,-,-,-,-,-,-,-,-,-,-,-,-,-,-,-,-,-,-,-,-,-,-,-,-,-,-,-,-,-,-,-,-,-,-,-,-,-,-,-,-,-,-,-,-,-,-,-,-,-,-,-,-,-,-,-,-,-,-,-,-,-,-,-,-,-,-,-,-,-,-,-,-,-,-,-,-,-,-,-,-,-,-,-,-,-,-,-,-,-,-,-,-,-,-,-,-,-,-,-,-,-,-,-,-,-,-,-,-,-,-,-,-,-,-,-,-,-,-,-,-,-,-,-,-,-,-,-,-,-,-,-,-,-,-,-	-,-,-,-,-,-,-,-,-,-,-,-,-,-,-,-,-,-,-,-,-,-,-,-,-,-,-,-,-,-,-,-,-,-,-,-,-,-,-,-,-,-,-,-,-,-,-,-,-,-,-,-,-,-,-,-,-,-,-,-,-,-,-,-,-,-,-,-,-,-,-,-,-,-,-,-,-,-,-,-,-,-,-,-,-,-,-,-,-,-,-,-,-,-,-,-,-,-,-,-,-,-,-,-,-,-,-,-,-,-,-,-,-,-,-,-,-,-,-,-,-,-,-,-,-,-,-,-,-,-,-,-,-,-,-,-,-,-,-,-,-,-,-,-,-,-,-	-,-,-,-,-,-,-,-,-,-,-,-,-,-,-,-,-,-,-,-,-,-,-,-,-,-,-,-,-,-,-,-,-,-,-,-,-,-,-,-,-,-,-,-,-,-,-,-,-,-,-,-,-,-,-,-,-,-,-,-,-,-,-,-,-,-,-,-,-,-,-,-,-,-,-,-,-,-,-,-,-,-,-,-,-,-,-,-,-,-,-,-,-,-,-,-,-,-,-,-,-,-,-,-,-,-,-,-,-,-,-,-,-,-,-,-,-,-,-,-,-,-,-,-,-,-,-,-,-,-,-,-,-,-,-,-,-,-,-,-,-,-,-,-,-,-,-
chr3:134485998-134485999	C	G	rs2370576	0.309145	.	ZNF740	chr3:134485991-134486004	(f)	8	0.000002	0.000174	-4.644477	4.803386e-06	chr3:134485920-134486220,chr3:134485920-134486220,chr3:134485920-134486220,chr3:134485610-134486542,chr3:134485610-134486542,chr3:134485610-134486542,chr3:134485492-134486645,chr3:134485492-134486645,chr3:134485492-134486645,chr3:134485492-134486645,chr3:134485441-134486698,chr3:134485441-134486698,chr3:134485441-134486698,chr3:134485441-134486698,chr3:134485441-134486698,chr3:134485444-134487022,chr3:134485444-134487022,chr3:134485444-134487022,chr3:134485444-134487022,chr3:134485298-134487022,chr3:134485298-134487022,chr3:134485298-134487022,chr3:134485298-134487022,chr3:134485677-134486384,chr3:134485677-134486384,chr3:134485677-134486384,chr3:134485677-134486384,chr3:134485677-134486384,chr3:134485510-134486672,chr3:134485510-134486672,chr3:134485510-134486672,chr3:134485510-134486672,chr3:134485288-134486677,chr3:134485288-134486677,chr3:134485288-134486677,chr3:134485619-134486514,chr3:134485619-134486514,chr3:134485619-134486514,chr3:134484940-134488286,chr3:134484940-134488286,chr3:134484940-134488286,chr3:134484940-134488286,chr3:134484940-134488286,chr3:134484940-134488286,chr3:134484940-134488286,chr3:134485289-134486655,chr3:134485289-134486655,chr3:134485289-134486655,chr3:134485289-134486655,chr3:134485280-134486923,chr3:134485280-134486923,chr3:134485280-134486923,chr3:134485280-134486923,chr3:134485609-134486529,chr3:134485609-134486529,chr3:134485609-134486529,chr3:134485280-134486728,chr3:134485280-134486728,chr3:134485280-134486728,chr3:134485441-134486698,chr3:134485441-134486698,chr3:134485441-134486698,chr3:134485441-134486698,chr3:134485261-134486790,chr3:134485261-134486790,chr3:134485261-134486790,chr3:134485993-134486143,chr3:134485993-134486143,chr3:134485993-134486143,chr3:134485898-134486485,chr3:134485898-134486485,chr3:134485898-134486485,chr3:134485898-134486485,chr3:134485440-134486504,chr3:134485440-134486504,chr3:134485440-134486504,chr3:134485440-134486504,chr3:134485440-134486504,chr3:134485440-134486504,chr3:134485440-134486504,chr3:134485440-134486504,chr3:134485440-134486504,chr3:134485315-134486796,chr3:134485315-134486796,chr3:134485315-134486796,chr3:134485315-134486796,chr3:134485315-134486796,chr3:134484540-134490461,chr3:134484540-134490461,chr3:134484540-134490461,chr3:134485448-134486589,chr3:134485448-134486589,chr3:134485448-134486589,chr3:134485448-134486589,chr3:134485582-134486758,chr3:134485582-134486758,chr3:134485582-134486758,chr3:134485582-134486758,chr3:134485582-134486758,chr3:134485603-134486541,chr3:134485603-134486541,chr3:134485603-134486541,chr3:134485993-134486143,chr3:134485993-134486143,chr3:134485993-134486143,chr3:134485396-134486788,chr3:134485396-134486788,chr3:134485396-134486788,chr3:134485396-134486788,chr3:134485595-134486825,chr3:134485595-134486825,chr3:134485595-134486825,chr3:134485424-134486640,chr3:134485424-134486640,chr3:134485424-134486640,chr3:134485424-134486640,chr3:134485618-134486674,chr3:134485618-134486674,chr3:134485618-134486674,chr3:134485297-134486871,chr3:134485297-134486871,chr3:134485297-134486871,chr3:134485297-134486871,chr3:134485297-134486871,chr3:134485501-134486499,chr3:134485501-134486499,chr3:134485501-134486499,chr3:134485501-134486499,chr3:134485336-134486658,chr3:134485336-134486658,chr3:134485336-134486658,chr3:134485068-134488017,chr3:134485068-134488017,chr3:134485068-134488017,chr3:134485068-134488017,chr3:134485259-134487169,chr3:134485259-134487169,chr3:134485259-134487169,chr3:134485259-134487169,chr3:134485143-134486711,chr3:134485143-134486711,chr3:134485143-134486711,chr3:134485143-134486711,chr3:134485417-134486696,chr3:134485417-134486696,chr3:134485417-134486696,chr3:134485417-134486696	ENSG00000288700,ENSG00000182923,ENSG00000129055,ENSG00000288700,ENSG00000182923,ENSG00000129055,ENSG00000249691,ENSG00000288700,ENSG00000182923,ENSG00000129055,ENSG00000249691,ENSG00000288700,ENSG00000182923,ENSG00000129055,ENSG00000114019,ENSG00000249691,ENSG00000288700,ENSG00000182923,ENSG00000129055,ENSG00000249691,ENSG00000288700,ENSG00000182923,ENSG00000129055,ENSG00000249691,ENSG00000288700,ENSG00000182923,ENSG00000129055,ENSG00000114019,ENSG00000249691,ENSG00000288700,ENSG00000182923,ENSG00000129055,ENSG00000288700,ENSG00000182923,ENSG00000129055,ENSG00000288700,ENSG00000182923,ENSG00000129055,ENSG00000288700,ENSG00000182923,ENSG00000129055,ENSG00000214288,ENSG00000248377,ENSG00000114019,ENSG00000240006,ENSG00000249691,ENSG00000288700,ENSG00000182923,ENSG00000129055,ENSG00000249691,ENSG00000288700,ENSG00000182923,ENSG00000129055,ENSG00000288700,ENSG00000182923,ENSG00000129055,ENSG00000288700,ENSG00000182923,ENSG00000129055,ENSG00000249691,ENSG00000288700,ENSG00000182923,ENSG00000129055,ENSG00000288700,ENSG00000182923,ENSG00000129055,ENSG00000288700,ENSG00000182923,ENSG00000129055,ENSG00000249691,ENSG00000288700,ENSG00000182923,ENSG00000129055,ENSG00000249691,ENSG00000288700,ENSG00000182923,ENSG00000129055,ENSG00000214288,ENSG00000248377,ENSG00000214289,ENSG00000260633,ENSG00000240006,ENSG00000249691,ENSG00000288700,ENSG00000182923,ENSG00000129055,ENSG00000114019,ENSG00000288700,ENSG00000182923,ENSG00000129055,ENSG00000249691,ENSG00000288700,ENSG00000182923,ENSG00000129055,ENSG00000249691,ENSG00000288700,ENSG00000182923,ENSG00000129055,ENSG00000114019,ENSG00000288700,ENSG00000182923,ENSG00000129055,ENSG00000288700,ENSG00000182923,ENSG00000129055,ENSG00000249691,ENSG00000288700,ENSG00000182923,ENSG00000129055,ENSG00000288700,ENSG00000182923,ENSG00000129055,ENSG00000249691,ENSG00000288700,ENSG00000182923,ENSG00000129055,ENSG00000288700,ENSG00000182923,ENSG00000129055,ENSG00000249691,ENSG00000288700,ENSG00000182923,ENSG00000129055,ENSG00000214288,ENSG00000249691,ENSG00000288700,ENSG00000182923,ENSG00000129055,ENSG00000288700,ENSG00000182923,ENSG00000129055,ENSG00000249691,ENSG00000288700,ENSG00000182923,ENSG00000129055,ENSG00000249691,ENSG00000288700,ENSG00000182923,ENSG00000129055,ENSG00000249691,ENSG00000288700,ENSG00000182923,ENSG00000129055,ENSG00000249691,ENSG00000288700,ENSG00000182923,ENSG00000129055	RP11-22E12.2,CEP63,ANAPC13,RP11-22E12.2,CEP63,ANAPC13,RP11-445J14.1,RP11-22E12.2,CEP63,ANAPC13,RP11-445J14.1,RP11-22E12.2,CEP63,ANAPC13,AMOTL2,RP11-445J14.1,RP11-22E12.2,CEP63,ANAPC13,RP11-445J14.1,RP11-22E12.2,CEP63,ANAPC13,RP11-445J14.1,RP11-22E12.2,CEP63,ANAPC13,AMOTL2,RP11-445J14.1,RP11-22E12.2,CEP63,ANAPC13,RP11-22E12.2,CEP63,ANAPC13,RP11-22E12.2,CEP63,ANAPC13,RP11-22E12.2,CEP63,ANAPC13,HMGB3P13,HMGN1P9,AMOTL2,LINC02004,RP11-445J14.1,RP11-22E12.2,CEP63,ANAPC13,RP11-445J14.1,RP11-22E12.2,CEP63,ANAPC13,RP11-22E12.2,CEP63,ANAPC13,RP11-22E12.2,CEP63,ANAPC13,RP11-445J14.1,RP11-22E12.2,CEP63,ANAPC13,RP11-22E12.2,CEP63,ANAPC13,RP11-22E12.2,CEP63,ANAPC13,RP11-445J14.1,RP11-22E12.2,CEP63,ANAPC13,RP11-445J14.1,RP11-22E12.2,CEP63,ANAPC13,HMGB3P13,HMGN1P9,RPL39P5,RP11-375I20.6,LINC02004,RP11-445J14.1,RP11-22E12.2,CEP63,ANAPC13,AMOTL2,RP11-22E12.2,CEP63,ANAPC13,RP11-445J14.1,RP11-22E12.2,CEP63,ANAPC13,RP11-445J14.1,RP11-22E12.2,CEP63,ANAPC13,AMOTL2,RP11-22E12.2,CEP63,ANAPC13,RP11-22E12.2,CEP63,ANAPC13,RP11-445J14.1,RP11-22E12.2,CEP63,ANAPC13,RP11-22E12.2,CEP63,ANAPC13,RP11-445J14.1,RP11-22E12.2,CEP63,ANAPC13,RP11-22E12.2,CEP63,ANAPC13,RP11-445J14.1,RP11-22E12.2,CEP63,ANAPC13,HMGB3P13,RP11-445J14.1,RP11-22E12.2,CEP63,ANAPC13,RP11-22E12.2,CEP63,ANAPC13,RP11-445J14.1,RP11-22E12.2,CEP63,ANAPC13,RP11-445J14.1,RP11-22E12.2,CEP63,ANAPC13,RP11-445J14.1,RP11-22E12.2,CEP63,ANAPC13,RP11-445J14.1,RP11-22E12.2,CEP63,ANAPC13	AD,AD,AD,BFUE,BFUE,BFUE,BM,BM,BM,BM,Bcell,Bcell,Bcell,Bcell,Bcell,CD4Tcell,CD4Tcell,CD4Tcell,CD4Tcell,CD8Tcell,CD8Tcell,CD8Tcell,CD8Tcell,CFUE,CFUE,CFUE,CFUE,CFUE,CLP,CLP,CLP,CLP,CMP,CMP,CMP,EBaso,EBaso,EBaso,Eos,Eos,Eos,Eos,Eos,Eos,Eos,GMP,GMP,GMP,GMP,HSC,HSC,HSC,HSC,LBaso,LBaso,LBaso,LMPP,LMPP,LMPP,MEP,MEP,MEP,MEP,MPP,MPP,MPP,MSC,MSC,MSC,Mac,Mac,Mac,Mac,Mono,Mono,Mono,Mono,Mono,Mono,Mono,Mono,Mono,NK,NK,NK,NK,NK,Neutro,Neutro,Neutro,Ortho,Ortho,Ortho,Ortho,Poly,Poly,Poly,Poly,Poly,ProE,ProE,ProE,VSMC,VSMC,VSMC,aCM,aCM,aCM,aCM,cAD,cAD,cAD,cEC,cEC,cEC,cEC,cLC,cLC,cLC,cMac,cMac,cMac,cMac,cMac,cNR,cNR,cNR,cNR,cSMC,cSMC,cSMC,mDC,mDC,mDC,mDC,pDC,pDC,pDC,pDC,sccFB,sccFB,sccFB,sccFB,vCM,vCM,vCM,vCM	-,-,-,-,-,-,-,-,-,-,-,-,-,-,-,-,-,-,-,-,-,-,-,-,-,-,-,-,-,-,-,-,-,-,-,-,-,-,-,-,-,-,-,-,-,-,-,-,-,-,-,-,-,-,-,-,-,-,-,-,-,-,-,-,-,-,-,-,-,-,-,-,-,-,-,-,-,-,-,-,-,-,-,-,-,-,-,-,-,-,-,-,-,-,-,-,-,-,-,-,-,-,-,-,-,-,-,-,-,-,-,-,-,-,-,-,-,-,-,-,-,-,-,-,-,-,-,-,-,-,-,-,-,-,-,-,-,-,-,-,-,-,-,-,-,-,-	-,-,-,-,-,-,-,-,-,-,-,-,-,-,-,-,-,-,-,-,-,-,-,-,-,-,-,-,-,-,-,-,-,-,-,-,-,-,-,-,-,-,-,-,-,-,-,-,-,-,-,-,-,-,-,-,-,-,-,-,-,-,-,-,-,-,-,-,-,-,-,-,-,-,-,-,-,-,-,-,-,-,-,-,-,-,-,-,-,-,-,-,-,-,-,-,-,-,-,-,-,-,-,-,-,-,-,-,-,-,-,-,-,-,-,-,-,-,-,-,-,-,-,-,-,-,-,-,-,-,-,-,-,-,-,-,-,-,-,-,-,-,-,-,-,-,-	-,-,-,-,-,-,-,-,-,-,-,-,-,-,-,-,-,-,-,-,-,-,-,-,-,-,-,-,-,-,-,-,-,-,-,-,-,-,-,-,-,-,-,-,-,-,-,-,-,-,-,-,-,-,-,-,-,-,-,-,-,-,-,-,-,-,-,-,-,-,-,-,-,-,-,-,-,-,-,-,-,-,-,-,-,-,-,-,-,-,-,-,-,-,-,-,-,-,-,-,-,-,-,-,-,-,-,-,-,-,-,-,-,-,-,-,-,-,-,-,-,-,-,-,-,-,-,-,-,-,-,-,-,-,-,-,-,-,-,-,-,-,-,-,-,-,-	-,-,-,-,-,-,-,-,-,-,-,-,-,-,-,-,-,-,-,-,-,-,-,-,-,-,-,-,-,-,-,-,-,-,-,-,-,-,-,-,-,-,-,-,-,-,-,-,-,-,-,-,-,-,-,-,-,-,-,-,-,-,-,-,-,-,-,-,-,-,-,-,-,-,-,-,-,-,-,-,-,-,-,-,-,-,-,-,-,-,-,-,-,-,-,-,-,-,-,-,-,-,-,-,-,-,-,-,-,-,-,-,-,-,-,-,-,-,-,-,-,-,-,-,-,-,-,-,-,-,-,-,-,-,-,-,-,-,-,-,-,-,-,-,-,-,-	-,-,-,-,-,-,-,-,-,-,-,-,-,-,-,-,-,-,-,-,-,-,-,-,-,-,-,-,-,-,-,-,-,-,-,-,-,-,-,-,-,-,-,-,-,-,-,-,-,-,-,-,-,-,-,-,-,-,-,-,-,-,-,-,-,-,-,-,-,-,-,-,-,-,-,-,-,-,-,-,-,-,-,-,-,-,-,-,-,-,-,-,-,-,-,-,-,-,-,-,-,-,-,-,-,-,-,-,-,-,-,-,-,-,-,-,-,-,-,-,-,-,-,-,-,-,-,-,-,-,-,-,-,-,-,-,-,-,-,-,-,-,-,-,-,-,-	-,-,-,-,-,-,-,-,-,-,-,-,-,-,-,-,-,-,-,-,-,-,-,-,-,-,-,-,-,-,-,-,-,-,-,-,-,-,-,-,-,-,-,-,-,-,-,-,-,-,-,-,-,-,-,-,-,-,-,-,-,-,-,-,-,-,-,-,-,-,-,-,-,-,-,-,-,-,-,-,-,-,-,-,-,-,-,-,-,-,-,-,-,-,-,-,-,-,-,-,-,-,-,-,-,-,-,-,-,-,-,-,-,-,-,-,-,-,-,-,-,-,-,-,-,-,-,-,-,-,-,-,-,-,-,-,-,-,-,-,-,-,-,-,-,-,-
chr3:134485998-134485999	C	G	rs2370576	0.309145	.	WT1	chr3:134485992-134486012	(r)	14	0.000000	0.000000	-4.209271	2.767734e-06	chr3:134485920-134486220,chr3:134485920-134486220,chr3:134485920-134486220,chr3:134485610-134486542,chr3:134485610-134486542,chr3:134485610-134486542,chr3:134485492-134486645,chr3:134485492-134486645,chr3:134485492-134486645,chr3:134485492-134486645,chr3:134485441-134486698,chr3:134485441-134486698,chr3:134485441-134486698,chr3:134485441-134486698,chr3:134485441-134486698,chr3:134485444-134487022,chr3:134485444-134487022,chr3:134485444-134487022,chr3:134485444-134487022,chr3:134485298-134487022,chr3:134485298-134487022,chr3:134485298-134487022,chr3:134485298-134487022,chr3:134485677-134486384,chr3:134485677-134486384,chr3:134485677-134486384,chr3:134485677-134486384,chr3:134485677-134486384,chr3:134485510-134486672,chr3:134485510-134486672,chr3:134485510-134486672,chr3:134485510-134486672,chr3:134485288-134486677,chr3:134485288-134486677,chr3:134485288-134486677,chr3:134485619-134486514,chr3:134485619-134486514,chr3:134485619-134486514,chr3:134484940-134488286,chr3:134484940-134488286,chr3:134484940-134488286,chr3:134484940-134488286,chr3:134484940-134488286,chr3:134484940-134488286,chr3:134484940-134488286,chr3:134485289-134486655,chr3:134485289-134486655,chr3:134485289-134486655,chr3:134485289-134486655,chr3:134485280-134486923,chr3:134485280-134486923,chr3:134485280-134486923,chr3:134485280-134486923,chr3:134485609-134486529,chr3:134485609-134486529,chr3:134485609-134486529,chr3:134485280-134486728,chr3:134485280-134486728,chr3:134485280-134486728,chr3:134485441-134486698,chr3:134485441-134486698,chr3:134485441-134486698,chr3:134485441-134486698,chr3:134485261-134486790,chr3:134485261-134486790,chr3:134485261-134486790,chr3:134485993-134486143,chr3:134485993-134486143,chr3:134485993-134486143,chr3:134485898-134486485,chr3:134485898-134486485,chr3:134485898-134486485,chr3:134485898-134486485,chr3:134485440-134486504,chr3:134485440-134486504,chr3:134485440-134486504,chr3:134485440-134486504,chr3:134485440-134486504,chr3:134485440-134486504,chr3:134485440-134486504,chr3:134485440-134486504,chr3:134485440-134486504,chr3:134485315-134486796,chr3:134485315-134486796,chr3:134485315-134486796,chr3:134485315-134486796,chr3:134485315-134486796,chr3:134484540-134490461,chr3:134484540-134490461,chr3:134484540-134490461,chr3:134485448-134486589,chr3:134485448-134486589,chr3:134485448-134486589,chr3:134485448-134486589,chr3:134485582-134486758,chr3:134485582-134486758,chr3:134485582-134486758,chr3:134485582-134486758,chr3:134485582-134486758,chr3:134485603-134486541,chr3:134485603-134486541,chr3:134485603-134486541,chr3:134485993-134486143,chr3:134485993-134486143,chr3:134485993-134486143,chr3:134485396-134486788,chr3:134485396-134486788,chr3:134485396-134486788,chr3:134485396-134486788,chr3:134485595-134486825,chr3:134485595-134486825,chr3:134485595-134486825,chr3:134485424-134486640,chr3:134485424-134486640,chr3:134485424-134486640,chr3:134485424-134486640,chr3:134485618-134486674,chr3:134485618-134486674,chr3:134485618-134486674,chr3:134485297-134486871,chr3:134485297-134486871,chr3:134485297-134486871,chr3:134485297-134486871,chr3:134485297-134486871,chr3:134485501-134486499,chr3:134485501-134486499,chr3:134485501-134486499,chr3:134485501-134486499,chr3:134485336-134486658,chr3:134485336-134486658,chr3:134485336-134486658,chr3:134485068-134488017,chr3:134485068-134488017,chr3:134485068-134488017,chr3:134485068-134488017,chr3:134485259-134487169,chr3:134485259-134487169,chr3:134485259-134487169,chr3:134485259-134487169,chr3:134485143-134486711,chr3:134485143-134486711,chr3:134485143-134486711,chr3:134485143-134486711,chr3:134485417-134486696,chr3:134485417-134486696,chr3:134485417-134486696,chr3:134485417-134486696	ENSG00000288700,ENSG00000182923,ENSG00000129055,ENSG00000288700,ENSG00000182923,ENSG00000129055,ENSG00000249691,ENSG00000288700,ENSG00000182923,ENSG00000129055,ENSG00000249691,ENSG00000288700,ENSG00000182923,ENSG00000129055,ENSG00000114019,ENSG00000249691,ENSG00000288700,ENSG00000182923,ENSG00000129055,ENSG00000249691,ENSG00000288700,ENSG00000182923,ENSG00000129055,ENSG00000249691,ENSG00000288700,ENSG00000182923,ENSG00000129055,ENSG00000114019,ENSG00000249691,ENSG00000288700,ENSG00000182923,ENSG00000129055,ENSG00000288700,ENSG00000182923,ENSG00000129055,ENSG00000288700,ENSG00000182923,ENSG00000129055,ENSG00000288700,ENSG00000182923,ENSG00000129055,ENSG00000214288,ENSG00000248377,ENSG00000114019,ENSG00000240006,ENSG00000249691,ENSG00000288700,ENSG00000182923,ENSG00000129055,ENSG00000249691,ENSG00000288700,ENSG00000182923,ENSG00000129055,ENSG00000288700,ENSG00000182923,ENSG00000129055,ENSG00000288700,ENSG00000182923,ENSG00000129055,ENSG00000249691,ENSG00000288700,ENSG00000182923,ENSG00000129055,ENSG00000288700,ENSG00000182923,ENSG00000129055,ENSG00000288700,ENSG00000182923,ENSG00000129055,ENSG00000249691,ENSG00000288700,ENSG00000182923,ENSG00000129055,ENSG00000249691,ENSG00000288700,ENSG00000182923,ENSG00000129055,ENSG00000214288,ENSG00000248377,ENSG00000214289,ENSG00000260633,ENSG00000240006,ENSG00000249691,ENSG00000288700,ENSG00000182923,ENSG00000129055,ENSG00000114019,ENSG00000288700,ENSG00000182923,ENSG00000129055,ENSG00000249691,ENSG00000288700,ENSG00000182923,ENSG00000129055,ENSG00000249691,ENSG00000288700,ENSG00000182923,ENSG00000129055,ENSG00000114019,ENSG00000288700,ENSG00000182923,ENSG00000129055,ENSG00000288700,ENSG00000182923,ENSG00000129055,ENSG00000249691,ENSG00000288700,ENSG00000182923,ENSG00000129055,ENSG00000288700,ENSG00000182923,ENSG00000129055,ENSG00000249691,ENSG00000288700,ENSG00000182923,ENSG00000129055,ENSG00000288700,ENSG00000182923,ENSG00000129055,ENSG00000249691,ENSG00000288700,ENSG00000182923,ENSG00000129055,ENSG00000214288,ENSG00000249691,ENSG00000288700,ENSG00000182923,ENSG00000129055,ENSG00000288700,ENSG00000182923,ENSG00000129055,ENSG00000249691,ENSG00000288700,ENSG00000182923,ENSG00000129055,ENSG00000249691,ENSG00000288700,ENSG00000182923,ENSG00000129055,ENSG00000249691,ENSG00000288700,ENSG00000182923,ENSG00000129055,ENSG00000249691,ENSG00000288700,ENSG00000182923,ENSG00000129055	RP11-22E12.2,CEP63,ANAPC13,RP11-22E12.2,CEP63,ANAPC13,RP11-445J14.1,RP11-22E12.2,CEP63,ANAPC13,RP11-445J14.1,RP11-22E12.2,CEP63,ANAPC13,AMOTL2,RP11-445J14.1,RP11-22E12.2,CEP63,ANAPC13,RP11-445J14.1,RP11-22E12.2,CEP63,ANAPC13,RP11-445J14.1,RP11-22E12.2,CEP63,ANAPC13,AMOTL2,RP11-445J14.1,RP11-22E12.2,CEP63,ANAPC13,RP11-22E12.2,CEP63,ANAPC13,RP11-22E12.2,CEP63,ANAPC13,RP11-22E12.2,CEP63,ANAPC13,HMGB3P13,HMGN1P9,AMOTL2,LINC02004,RP11-445J14.1,RP11-22E12.2,CEP63,ANAPC13,RP11-445J14.1,RP11-22E12.2,CEP63,ANAPC13,RP11-22E12.2,CEP63,ANAPC13,RP11-22E12.2,CEP63,ANAPC13,RP11-445J14.1,RP11-22E12.2,CEP63,ANAPC13,RP11-22E12.2,CEP63,ANAPC13,RP11-22E12.2,CEP63,ANAPC13,RP11-445J14.1,RP11-22E12.2,CEP63,ANAPC13,RP11-445J14.1,RP11-22E12.2,CEP63,ANAPC13,HMGB3P13,HMGN1P9,RPL39P5,RP11-375I20.6,LINC02004,RP11-445J14.1,RP11-22E12.2,CEP63,ANAPC13,AMOTL2,RP11-22E12.2,CEP63,ANAPC13,RP11-445J14.1,RP11-22E12.2,CEP63,ANAPC13,RP11-445J14.1,RP11-22E12.2,CEP63,ANAPC13,AMOTL2,RP11-22E12.2,CEP63,ANAPC13,RP11-22E12.2,CEP63,ANAPC13,RP11-445J14.1,RP11-22E12.2,CEP63,ANAPC13,RP11-22E12.2,CEP63,ANAPC13,RP11-445J14.1,RP11-22E12.2,CEP63,ANAPC13,RP11-22E12.2,CEP63,ANAPC13,RP11-445J14.1,RP11-22E12.2,CEP63,ANAPC13,HMGB3P13,RP11-445J14.1,RP11-22E12.2,CEP63,ANAPC13,RP11-22E12.2,CEP63,ANAPC13,RP11-445J14.1,RP11-22E12.2,CEP63,ANAPC13,RP11-445J14.1,RP11-22E12.2,CEP63,ANAPC13,RP11-445J14.1,RP11-22E12.2,CEP63,ANAPC13,RP11-445J14.1,RP11-22E12.2,CEP63,ANAPC13	AD,AD,AD,BFUE,BFUE,BFUE,BM,BM,BM,BM,Bcell,Bcell,Bcell,Bcell,Bcell,CD4Tcell,CD4Tcell,CD4Tcell,CD4Tcell,CD8Tcell,CD8Tcell,CD8Tcell,CD8Tcell,CFUE,CFUE,CFUE,CFUE,CFUE,CLP,CLP,CLP,CLP,CMP,CMP,CMP,EBaso,EBaso,EBaso,Eos,Eos,Eos,Eos,Eos,Eos,Eos,GMP,GMP,GMP,GMP,HSC,HSC,HSC,HSC,LBaso,LBaso,LBaso,LMPP,LMPP,LMPP,MEP,MEP,MEP,MEP,MPP,MPP,MPP,MSC,MSC,MSC,Mac,Mac,Mac,Mac,Mono,Mono,Mono,Mono,Mono,Mono,Mono,Mono,Mono,NK,NK,NK,NK,NK,Neutro,Neutro,Neutro,Ortho,Ortho,Ortho,Ortho,Poly,Poly,Poly,Poly,Poly,ProE,ProE,ProE,VSMC,VSMC,VSMC,aCM,aCM,aCM,aCM,cAD,cAD,cAD,cEC,cEC,cEC,cEC,cLC,cLC,cLC,cMac,cMac,cMac,cMac,cMac,cNR,cNR,cNR,cNR,cSMC,cSMC,cSMC,mDC,mDC,mDC,mDC,pDC,pDC,pDC,pDC,sccFB,sccFB,sccFB,sccFB,vCM,vCM,vCM,vCM	-,-,-,-,-,-,-,-,-,-,-,-,-,-,-,-,-,-,-,-,-,-,-,-,-,-,-,-,-,-,-,-,-,-,-,-,-,-,-,-,-,-,-,-,-,-,-,-,-,-,-,-,-,-,-,-,-,-,-,-,-,-,-,-,-,-,-,-,-,-,-,-,-,-,-,-,-,-,-,-,-,-,-,-,-,-,-,-,-,-,-,-,-,-,-,-,-,-,-,-,-,-,-,-,-,-,-,-,-,-,-,-,-,-,-,-,-,-,-,-,-,-,-,-,-,-,-,-,-,-,-,-,-,-,-,-,-,-,-,-,-,-,-,-,-,-,-	-,-,-,-,-,-,-,-,-,-,-,-,-,-,-,-,-,-,-,-,-,-,-,-,-,-,-,-,-,-,-,-,-,-,-,-,-,-,-,-,-,-,-,-,-,-,-,-,-,-,-,-,-,-,-,-,-,-,-,-,-,-,-,-,-,-,-,-,-,-,-,-,-,-,-,-,-,-,-,-,-,-,-,-,-,-,-,-,-,-,-,-,-,-,-,-,-,-,-,-,-,-,-,-,-,-,-,-,-,-,-,-,-,-,-,-,-,-,-,-,-,-,-,-,-,-,-,-,-,-,-,-,-,-,-,-,-,-,-,-,-,-,-,-,-,-,-	-,-,-,-,-,-,-,-,-,-,-,-,-,-,-,-,-,-,-,-,-,-,-,-,-,-,-,-,-,-,-,-,-,-,-,-,-,-,-,-,-,-,-,-,-,-,-,-,-,-,-,-,-,-,-,-,-,-,-,-,-,-,-,-,-,-,-,-,-,-,-,-,-,-,-,-,-,-,-,-,-,-,-,-,-,-,-,-,-,-,-,-,-,-,-,-,-,-,-,-,-,-,-,-,-,-,-,-,-,-,-,-,-,-,-,-,-,-,-,-,-,-,-,-,-,-,-,-,-,-,-,-,-,-,-,-,-,-,-,-,-,-,-,-,-,-,-	-,-,-,-,-,-,-,-,-,-,-,-,-,-,-,-,-,-,-,-,-,-,-,-,-,-,-,-,-,-,-,-,-,-,-,-,-,-,-,-,-,-,-,-,-,-,-,-,-,-,-,-,-,-,-,-,-,-,-,-,-,-,-,-,-,-,-,-,-,-,-,-,-,-,-,-,-,-,-,-,-,-,-,-,-,-,-,-,-,-,-,-,-,-,-,-,-,-,-,-,-,-,-,-,-,-,-,-,-,-,-,-,-,-,-,-,-,-,-,-,-,-,-,-,-,-,-,-,-,-,-,-,-,-,-,-,-,-,-,-,-,-,-,-,-,-,-	-,-,-,-,-,-,-,-,-,-,-,-,-,-,-,-,-,-,-,-,-,-,-,-,-,-,-,-,-,-,-,-,-,-,-,-,-,-,-,-,-,-,-,-,-,-,-,-,-,-,-,-,-,-,-,-,-,-,-,-,-,-,-,-,-,-,-,-,-,-,-,-,-,-,-,-,-,-,-,-,-,-,-,-,-,-,-,-,-,-,-,-,-,-,-,-,-,-,-,-,-,-,-,-,-,-,-,-,-,-,-,-,-,-,-,-,-,-,-,-,-,-,-,-,-,-,-,-,-,-,-,-,-,-,-,-,-,-,-,-,-,-,-,-,-,-,-	-,-,-,-,-,-,-,-,-,-,-,-,-,-,-,-,-,-,-,-,-,-,-,-,-,-,-,-,-,-,-,-,-,-,-,-,-,-,-,-,-,-,-,-,-,-,-,-,-,-,-,-,-,-,-,-,-,-,-,-,-,-,-,-,-,-,-,-,-,-,-,-,-,-,-,-,-,-,-,-,-,-,-,-,-,-,-,-,-,-,-,-,-,-,-,-,-,-,-,-,-,-,-,-,-,-,-,-,-,-,-,-,-,-,-,-,-,-,-,-,-,-,-,-,-,-,-,-,-,-,-,-,-,-,-,-,-,-,-,-,-,-,-,-,-,-,-
chr3:134485998-134485999	C	G	rs2370576	0.309145	.	ZNF148	chr3:134485996-134486008	(f)	3	0.000000	0.000014	-5.442418	7.797059e-07	chr3:134485920-134486220,chr3:134485920-134486220,chr3:134485920-134486220,chr3:134485610-134486542,chr3:134485610-134486542,chr3:134485610-134486542,chr3:134485492-134486645,chr3:134485492-134486645,chr3:134485492-134486645,chr3:134485492-134486645,chr3:134485441-134486698,chr3:134485441-134486698,chr3:134485441-134486698,chr3:134485441-134486698,chr3:134485441-134486698,chr3:134485444-134487022,chr3:134485444-134487022,chr3:134485444-134487022,chr3:134485444-134487022,chr3:134485298-134487022,chr3:134485298-134487022,chr3:134485298-134487022,chr3:134485298-134487022,chr3:134485677-134486384,chr3:134485677-134486384,chr3:134485677-134486384,chr3:134485677-134486384,chr3:134485677-134486384,chr3:134485510-134486672,chr3:134485510-134486672,chr3:134485510-134486672,chr3:134485510-134486672,chr3:134485288-134486677,chr3:134485288-134486677,chr3:134485288-134486677,chr3:134485619-134486514,chr3:134485619-134486514,chr3:134485619-134486514,chr3:134484940-134488286,chr3:134484940-134488286,chr3:134484940-134488286,chr3:134484940-134488286,chr3:134484940-134488286,chr3:134484940-134488286,chr3:134484940-134488286,chr3:134485289-134486655,chr3:134485289-134486655,chr3:134485289-134486655,chr3:134485289-134486655,chr3:134485280-134486923,chr3:134485280-134486923,chr3:134485280-134486923,chr3:134485280-134486923,chr3:134485609-134486529,chr3:134485609-134486529,chr3:134485609-134486529,chr3:134485280-134486728,chr3:134485280-134486728,chr3:134485280-134486728,chr3:134485441-134486698,chr3:134485441-134486698,chr3:134485441-134486698,chr3:134485441-134486698,chr3:134485261-134486790,chr3:134485261-134486790,chr3:134485261-134486790,chr3:134485993-134486143,chr3:134485993-134486143,chr3:134485993-134486143,chr3:134485898-134486485,chr3:134485898-134486485,chr3:134485898-134486485,chr3:134485898-134486485,chr3:134485440-134486504,chr3:134485440-134486504,chr3:134485440-134486504,chr3:134485440-134486504,chr3:134485440-134486504,chr3:134485440-134486504,chr3:134485440-134486504,chr3:134485440-134486504,chr3:134485440-134486504,chr3:134485315-134486796,chr3:134485315-134486796,chr3:134485315-134486796,chr3:134485315-134486796,chr3:134485315-134486796,chr3:134484540-134490461,chr3:134484540-134490461,chr3:134484540-134490461,chr3:134485448-134486589,chr3:134485448-134486589,chr3:134485448-134486589,chr3:134485448-134486589,chr3:134485582-134486758,chr3:134485582-134486758,chr3:134485582-134486758,chr3:134485582-134486758,chr3:134485582-134486758,chr3:134485603-134486541,chr3:134485603-134486541,chr3:134485603-134486541,chr3:134485993-134486143,chr3:134485993-134486143,chr3:134485993-134486143,chr3:134485396-134486788,chr3:134485396-134486788,chr3:134485396-134486788,chr3:134485396-134486788,chr3:134485595-134486825,chr3:134485595-134486825,chr3:134485595-134486825,chr3:134485424-134486640,chr3:134485424-134486640,chr3:134485424-134486640,chr3:134485424-134486640,chr3:134485618-134486674,chr3:134485618-134486674,chr3:134485618-134486674,chr3:134485297-134486871,chr3:134485297-134486871,chr3:134485297-134486871,chr3:134485297-134486871,chr3:134485297-134486871,chr3:134485501-134486499,chr3:134485501-134486499,chr3:134485501-134486499,chr3:134485501-134486499,chr3:134485336-134486658,chr3:134485336-134486658,chr3:134485336-134486658,chr3:134485068-134488017,chr3:134485068-134488017,chr3:134485068-134488017,chr3:134485068-134488017,chr3:134485259-134487169,chr3:134485259-134487169,chr3:134485259-134487169,chr3:134485259-134487169,chr3:134485143-134486711,chr3:134485143-134486711,chr3:134485143-134486711,chr3:134485143-134486711,chr3:134485417-134486696,chr3:134485417-134486696,chr3:134485417-134486696,chr3:134485417-134486696	ENSG00000288700,ENSG00000182923,ENSG00000129055,ENSG00000288700,ENSG00000182923,ENSG00000129055,ENSG00000249691,ENSG00000288700,ENSG00000182923,ENSG00000129055,ENSG00000249691,ENSG00000288700,ENSG00000182923,ENSG00000129055,ENSG00000114019,ENSG00000249691,ENSG00000288700,ENSG00000182923,ENSG00000129055,ENSG00000249691,ENSG00000288700,ENSG00000182923,ENSG00000129055,ENSG00000249691,ENSG00000288700,ENSG00000182923,ENSG00000129055,ENSG00000114019,ENSG00000249691,ENSG00000288700,ENSG00000182923,ENSG00000129055,ENSG00000288700,ENSG00000182923,ENSG00000129055,ENSG00000288700,ENSG00000182923,ENSG00000129055,ENSG00000288700,ENSG00000182923,ENSG00000129055,ENSG00000214288,ENSG00000248377,ENSG00000114019,ENSG00000240006,ENSG00000249691,ENSG00000288700,ENSG00000182923,ENSG00000129055,ENSG00000249691,ENSG00000288700,ENSG00000182923,ENSG00000129055,ENSG00000288700,ENSG00000182923,ENSG00000129055,ENSG00000288700,ENSG00000182923,ENSG00000129055,ENSG00000249691,ENSG00000288700,ENSG00000182923,ENSG00000129055,ENSG00000288700,ENSG00000182923,ENSG00000129055,ENSG00000288700,ENSG00000182923,ENSG00000129055,ENSG00000249691,ENSG00000288700,ENSG00000182923,ENSG00000129055,ENSG00000249691,ENSG00000288700,ENSG00000182923,ENSG00000129055,ENSG00000214288,ENSG00000248377,ENSG00000214289,ENSG00000260633,ENSG00000240006,ENSG00000249691,ENSG00000288700,ENSG00000182923,ENSG00000129055,ENSG00000114019,ENSG00000288700,ENSG00000182923,ENSG00000129055,ENSG00000249691,ENSG00000288700,ENSG00000182923,ENSG00000129055,ENSG00000249691,ENSG00000288700,ENSG00000182923,ENSG00000129055,ENSG00000114019,ENSG00000288700,ENSG00000182923,ENSG00000129055,ENSG00000288700,ENSG00000182923,ENSG00000129055,ENSG00000249691,ENSG00000288700,ENSG00000182923,ENSG00000129055,ENSG00000288700,ENSG00000182923,ENSG00000129055,ENSG00000249691,ENSG00000288700,ENSG00000182923,ENSG00000129055,ENSG00000288700,ENSG00000182923,ENSG00000129055,ENSG00000249691,ENSG00000288700,ENSG00000182923,ENSG00000129055,ENSG00000214288,ENSG00000249691,ENSG00000288700,ENSG00000182923,ENSG00000129055,ENSG00000288700,ENSG00000182923,ENSG00000129055,ENSG00000249691,ENSG00000288700,ENSG00000182923,ENSG00000129055,ENSG00000249691,ENSG00000288700,ENSG00000182923,ENSG00000129055,ENSG00000249691,ENSG00000288700,ENSG00000182923,ENSG00000129055,ENSG00000249691,ENSG00000288700,ENSG00000182923,ENSG00000129055	RP11-22E12.2,CEP63,ANAPC13,RP11-22E12.2,CEP63,ANAPC13,RP11-445J14.1,RP11-22E12.2,CEP63,ANAPC13,RP11-445J14.1,RP11-22E12.2,CEP63,ANAPC13,AMOTL2,RP11-445J14.1,RP11-22E12.2,CEP63,ANAPC13,RP11-445J14.1,RP11-22E12.2,CEP63,ANAPC13,RP11-445J14.1,RP11-22E12.2,CEP63,ANAPC13,AMOTL2,RP11-445J14.1,RP11-22E12.2,CEP63,ANAPC13,RP11-22E12.2,CEP63,ANAPC13,RP11-22E12.2,CEP63,ANAPC13,RP11-22E12.2,CEP63,ANAPC13,HMGB3P13,HMGN1P9,AMOTL2,LINC02004,RP11-445J14.1,RP11-22E12.2,CEP63,ANAPC13,RP11-445J14.1,RP11-22E12.2,CEP63,ANAPC13,RP11-22E12.2,CEP63,ANAPC13,RP11-22E12.2,CEP63,ANAPC13,RP11-445J14.1,RP11-22E12.2,CEP63,ANAPC13,RP11-22E12.2,CEP63,ANAPC13,RP11-22E12.2,CEP63,ANAPC13,RP11-445J14.1,RP11-22E12.2,CEP63,ANAPC13,RP11-445J14.1,RP11-22E12.2,CEP63,ANAPC13,HMGB3P13,HMGN1P9,RPL39P5,RP11-375I20.6,LINC02004,RP11-445J14.1,RP11-22E12.2,CEP63,ANAPC13,AMOTL2,RP11-22E12.2,CEP63,ANAPC13,RP11-445J14.1,RP11-22E12.2,CEP63,ANAPC13,RP11-445J14.1,RP11-22E12.2,CEP63,ANAPC13,AMOTL2,RP11-22E12.2,CEP63,ANAPC13,RP11-22E12.2,CEP63,ANAPC13,RP11-445J14.1,RP11-22E12.2,CEP63,ANAPC13,RP11-22E12.2,CEP63,ANAPC13,RP11-445J14.1,RP11-22E12.2,CEP63,ANAPC13,RP11-22E12.2,CEP63,ANAPC13,RP11-445J14.1,RP11-22E12.2,CEP63,ANAPC13,HMGB3P13,RP11-445J14.1,RP11-22E12.2,CEP63,ANAPC13,RP11-22E12.2,CEP63,ANAPC13,RP11-445J14.1,RP11-22E12.2,CEP63,ANAPC13,RP11-445J14.1,RP11-22E12.2,CEP63,ANAPC13,RP11-445J14.1,RP11-22E12.2,CEP63,ANAPC13,RP11-445J14.1,RP11-22E12.2,CEP63,ANAPC13	AD,AD,AD,BFUE,BFUE,BFUE,BM,BM,BM,BM,Bcell,Bcell,Bcell,Bcell,Bcell,CD4Tcell,CD4Tcell,CD4Tcell,CD4Tcell,CD8Tcell,CD8Tcell,CD8Tcell,CD8Tcell,CFUE,CFUE,CFUE,CFUE,CFUE,CLP,CLP,CLP,CLP,CMP,CMP,CMP,EBaso,EBaso,EBaso,Eos,Eos,Eos,Eos,Eos,Eos,Eos,GMP,GMP,GMP,GMP,HSC,HSC,HSC,HSC,LBaso,LBaso,LBaso,LMPP,LMPP,LMPP,MEP,MEP,MEP,MEP,MPP,MPP,MPP,MSC,MSC,MSC,Mac,Mac,Mac,Mac,Mono,Mono,Mono,Mono,Mono,Mono,Mono,Mono,Mono,NK,NK,NK,NK,NK,Neutro,Neutro,Neutro,Ortho,Ortho,Ortho,Ortho,Poly,Poly,Poly,Poly,Poly,ProE,ProE,ProE,VSMC,VSMC,VSMC,aCM,aCM,aCM,aCM,cAD,cAD,cAD,cEC,cEC,cEC,cEC,cLC,cLC,cLC,cMac,cMac,cMac,cMac,cMac,cNR,cNR,cNR,cNR,cSMC,cSMC,cSMC,mDC,mDC,mDC,mDC,pDC,pDC,pDC,pDC,sccFB,sccFB,sccFB,sccFB,vCM,vCM,vCM,vCM	-,-,-,-,-,-,-,-,-,-,-,-,-,-,-,-,-,-,-,-,-,-,-,-,-,-,-,-,-,-,-,-,-,-,-,-,-,-,-,-,-,-,-,-,-,-,-,-,-,-,-,-,-,-,-,-,-,-,-,-,-,-,-,-,-,-,-,-,-,-,-,-,-,-,-,-,-,-,-,-,-,-,-,-,-,-,-,-,-,-,-,-,-,-,-,-,-,-,-,-,-,-,-,-,-,-,-,-,-,-,-,-,-,-,-,-,-,-,-,-,-,-,-,-,-,-,-,-,-,-,-,-,-,-,-,-,-,-,-,-,-,-,-,-,-,-,-	-,-,-,-,-,-,-,-,-,-,-,-,-,-,-,-,-,-,-,-,-,-,-,-,-,-,-,-,-,-,-,-,-,-,-,-,-,-,-,-,-,-,-,-,-,-,-,-,-,-,-,-,-,-,-,-,-,-,-,-,-,-,-,-,-,-,-,-,-,-,-,-,-,-,-,-,-,-,-,-,-,-,-,-,-,-,-,-,-,-,-,-,-,-,-,-,-,-,-,-,-,-,-,-,-,-,-,-,-,-,-,-,-,-,-,-,-,-,-,-,-,-,-,-,-,-,-,-,-,-,-,-,-,-,-,-,-,-,-,-,-,-,-,-,-,-,-	-,-,-,-,-,-,-,-,-,-,-,-,-,-,-,-,-,-,-,-,-,-,-,-,-,-,-,-,-,-,-,-,-,-,-,-,-,-,-,-,-,-,-,-,-,-,-,-,-,-,-,-,-,-,-,-,-,-,-,-,-,-,-,-,-,-,-,-,-,-,-,-,-,-,-,-,-,-,-,-,-,-,-,-,-,-,-,-,-,-,-,-,-,-,-,-,-,-,-,-,-,-,-,-,-,-,-,-,-,-,-,-,-,-,-,-,-,-,-,-,-,-,-,-,-,-,-,-,-,-,-,-,-,-,-,-,-,-,-,-,-,-,-,-,-,-,-	-,-,-,-,-,-,-,-,-,-,-,-,-,-,-,-,-,-,-,-,-,-,-,-,-,-,-,-,-,-,-,-,-,-,-,-,-,-,-,-,-,-,-,-,-,-,-,-,-,-,-,-,-,-,-,-,-,-,-,-,-,-,-,-,-,-,-,-,-,-,-,-,-,-,-,-,-,-,-,-,-,-,-,-,-,-,-,-,-,-,-,-,-,-,-,-,-,-,-,-,-,-,-,-,-,-,-,-,-,-,-,-,-,-,-,-,-,-,-,-,-,-,-,-,-,-,-,-,-,-,-,-,-,-,-,-,-,-,-,-,-,-,-,-,-,-,-	-,-,-,-,-,-,-,-,-,-,-,-,-,-,-,-,-,-,-,-,-,-,-,-,-,-,-,-,-,-,-,-,-,-,-,-,-,-,-,-,-,-,-,-,-,-,-,-,-,-,-,-,-,-,-,-,-,-,-,-,-,-,-,-,-,-,-,-,-,-,-,-,-,-,-,-,-,-,-,-,-,-,-,-,-,-,-,-,-,-,-,-,-,-,-,-,-,-,-,-,-,-,-,-,-,-,-,-,-,-,-,-,-,-,-,-,-,-,-,-,-,-,-,-,-,-,-,-,-,-,-,-,-,-,-,-,-,-,-,-,-,-,-,-,-,-,-	-,-,-,-,-,-,-,-,-,-,-,-,-,-,-,-,-,-,-,-,-,-,-,-,-,-,-,-,-,-,-,-,-,-,-,-,-,-,-,-,-,-,-,-,-,-,-,-,-,-,-,-,-,-,-,-,-,-,-,-,-,-,-,-,-,-,-,-,-,-,-,-,-,-,-,-,-,-,-,-,-,-,-,-,-,-,-,-,-,-,-,-,-,-,-,-,-,-,-,-,-,-,-,-,-,-,-,-,-,-,-,-,-,-,-,-,-,-,-,-,-,-,-,-,-,-,-,-,-,-,-,-,-,-,-,-,-,-,-,-,-,-,-,-,-,-,-
chr3:134485998-134485999	C	G	rs2370576	0.309145	.	PATZ1	chr3:134485997-134486009	(r)	11	0.000000	0.000126	-5.711845	2.883296e-07	chr3:134485920-134486220,chr3:134485920-134486220,chr3:134485920-134486220,chr3:134485610-134486542,chr3:134485610-134486542,chr3:134485610-134486542,chr3:134485492-134486645,chr3:134485492-134486645,chr3:134485492-134486645,chr3:134485492-134486645,chr3:134485441-134486698,chr3:134485441-134486698,chr3:134485441-134486698,chr3:134485441-134486698,chr3:134485441-134486698,chr3:134485444-134487022,chr3:134485444-134487022,chr3:134485444-134487022,chr3:134485444-134487022,chr3:134485298-134487022,chr3:134485298-134487022,chr3:134485298-134487022,chr3:134485298-134487022,chr3:134485677-134486384,chr3:134485677-134486384,chr3:134485677-134486384,chr3:134485677-134486384,chr3:134485677-134486384,chr3:134485510-134486672,chr3:134485510-134486672,chr3:134485510-134486672,chr3:134485510-134486672,chr3:134485288-134486677,chr3:134485288-134486677,chr3:134485288-134486677,chr3:134485619-134486514,chr3:134485619-134486514,chr3:134485619-134486514,chr3:134484940-134488286,chr3:134484940-134488286,chr3:134484940-134488286,chr3:134484940-134488286,chr3:134484940-134488286,chr3:134484940-134488286,chr3:134484940-134488286,chr3:134485289-134486655,chr3:134485289-134486655,chr3:134485289-134486655,chr3:134485289-134486655,chr3:134485280-134486923,chr3:134485280-134486923,chr3:134485280-134486923,chr3:134485280-134486923,chr3:134485609-134486529,chr3:134485609-134486529,chr3:134485609-134486529,chr3:134485280-134486728,chr3:134485280-134486728,chr3:134485280-134486728,chr3:134485441-134486698,chr3:134485441-134486698,chr3:134485441-134486698,chr3:134485441-134486698,chr3:134485261-134486790,chr3:134485261-134486790,chr3:134485261-134486790,chr3:134485993-134486143,chr3:134485993-134486143,chr3:134485993-134486143,chr3:134485898-134486485,chr3:134485898-134486485,chr3:134485898-134486485,chr3:134485898-134486485,chr3:134485440-134486504,chr3:134485440-134486504,chr3:134485440-134486504,chr3:134485440-134486504,chr3:134485440-134486504,chr3:134485440-134486504,chr3:134485440-134486504,chr3:134485440-134486504,chr3:134485440-134486504,chr3:134485315-134486796,chr3:134485315-134486796,chr3:134485315-134486796,chr3:134485315-134486796,chr3:134485315-134486796,chr3:134484540-134490461,chr3:134484540-134490461,chr3:134484540-134490461,chr3:134485448-134486589,chr3:134485448-134486589,chr3:134485448-134486589,chr3:134485448-134486589,chr3:134485582-134486758,chr3:134485582-134486758,chr3:134485582-134486758,chr3:134485582-134486758,chr3:134485582-134486758,chr3:134485603-134486541,chr3:134485603-134486541,chr3:134485603-134486541,chr3:134485993-134486143,chr3:134485993-134486143,chr3:134485993-134486143,chr3:134485396-134486788,chr3:134485396-134486788,chr3:134485396-134486788,chr3:134485396-134486788,chr3:134485595-134486825,chr3:134485595-134486825,chr3:134485595-134486825,chr3:134485424-134486640,chr3:134485424-134486640,chr3:134485424-134486640,chr3:134485424-134486640,chr3:134485618-134486674,chr3:134485618-134486674,chr3:134485618-134486674,chr3:134485297-134486871,chr3:134485297-134486871,chr3:134485297-134486871,chr3:134485297-134486871,chr3:134485297-134486871,chr3:134485501-134486499,chr3:134485501-134486499,chr3:134485501-134486499,chr3:134485501-134486499,chr3:134485336-134486658,chr3:134485336-134486658,chr3:134485336-134486658,chr3:134485068-134488017,chr3:134485068-134488017,chr3:134485068-134488017,chr3:134485068-134488017,chr3:134485259-134487169,chr3:134485259-134487169,chr3:134485259-134487169,chr3:134485259-134487169,chr3:134485143-134486711,chr3:134485143-134486711,chr3:134485143-134486711,chr3:134485143-134486711,chr3:134485417-134486696,chr3:134485417-134486696,chr3:134485417-134486696,chr3:134485417-134486696	ENSG00000288700,ENSG00000182923,ENSG00000129055,ENSG00000288700,ENSG00000182923,ENSG00000129055,ENSG00000249691,ENSG00000288700,ENSG00000182923,ENSG00000129055,ENSG00000249691,ENSG00000288700,ENSG00000182923,ENSG00000129055,ENSG00000114019,ENSG00000249691,ENSG00000288700,ENSG00000182923,ENSG00000129055,ENSG00000249691,ENSG00000288700,ENSG00000182923,ENSG00000129055,ENSG00000249691,ENSG00000288700,ENSG00000182923,ENSG00000129055,ENSG00000114019,ENSG00000249691,ENSG00000288700,ENSG00000182923,ENSG00000129055,ENSG00000288700,ENSG00000182923,ENSG00000129055,ENSG00000288700,ENSG00000182923,ENSG00000129055,ENSG00000288700,ENSG00000182923,ENSG00000129055,ENSG00000214288,ENSG00000248377,ENSG00000114019,ENSG00000240006,ENSG00000249691,ENSG00000288700,ENSG00000182923,ENSG00000129055,ENSG00000249691,ENSG00000288700,ENSG00000182923,ENSG00000129055,ENSG00000288700,ENSG00000182923,ENSG00000129055,ENSG00000288700,ENSG00000182923,ENSG00000129055,ENSG00000249691,ENSG00000288700,ENSG00000182923,ENSG00000129055,ENSG00000288700,ENSG00000182923,ENSG00000129055,ENSG00000288700,ENSG00000182923,ENSG00000129055,ENSG00000249691,ENSG00000288700,ENSG00000182923,ENSG00000129055,ENSG00000249691,ENSG00000288700,ENSG00000182923,ENSG00000129055,ENSG00000214288,ENSG00000248377,ENSG00000214289,ENSG00000260633,ENSG00000240006,ENSG00000249691,ENSG00000288700,ENSG00000182923,ENSG00000129055,ENSG00000114019,ENSG00000288700,ENSG00000182923,ENSG00000129055,ENSG00000249691,ENSG00000288700,ENSG00000182923,ENSG00000129055,ENSG00000249691,ENSG00000288700,ENSG00000182923,ENSG00000129055,ENSG00000114019,ENSG00000288700,ENSG00000182923,ENSG00000129055,ENSG00000288700,ENSG00000182923,ENSG00000129055,ENSG00000249691,ENSG00000288700,ENSG00000182923,ENSG00000129055,ENSG00000288700,ENSG00000182923,ENSG00000129055,ENSG00000249691,ENSG00000288700,ENSG00000182923,ENSG00000129055,ENSG00000288700,ENSG00000182923,ENSG00000129055,ENSG00000249691,ENSG00000288700,ENSG00000182923,ENSG00000129055,ENSG00000214288,ENSG00000249691,ENSG00000288700,ENSG00000182923,ENSG00000129055,ENSG00000288700,ENSG00000182923,ENSG00000129055,ENSG00000249691,ENSG00000288700,ENSG00000182923,ENSG00000129055,ENSG00000249691,ENSG00000288700,ENSG00000182923,ENSG00000129055,ENSG00000249691,ENSG00000288700,ENSG00000182923,ENSG00000129055,ENSG00000249691,ENSG00000288700,ENSG00000182923,ENSG00000129055	RP11-22E12.2,CEP63,ANAPC13,RP11-22E12.2,CEP63,ANAPC13,RP11-445J14.1,RP11-22E12.2,CEP63,ANAPC13,RP11-445J14.1,RP11-22E12.2,CEP63,ANAPC13,AMOTL2,RP11-445J14.1,RP11-22E12.2,CEP63,ANAPC13,RP11-445J14.1,RP11-22E12.2,CEP63,ANAPC13,RP11-445J14.1,RP11-22E12.2,CEP63,ANAPC13,AMOTL2,RP11-445J14.1,RP11-22E12.2,CEP63,ANAPC13,RP11-22E12.2,CEP63,ANAPC13,RP11-22E12.2,CEP63,ANAPC13,RP11-22E12.2,CEP63,ANAPC13,HMGB3P13,HMGN1P9,AMOTL2,LINC02004,RP11-445J14.1,RP11-22E12.2,CEP63,ANAPC13,RP11-445J14.1,RP11-22E12.2,CEP63,ANAPC13,RP11-22E12.2,CEP63,ANAPC13,RP11-22E12.2,CEP63,ANAPC13,RP11-445J14.1,RP11-22E12.2,CEP63,ANAPC13,RP11-22E12.2,CEP63,ANAPC13,RP11-22E12.2,CEP63,ANAPC13,RP11-445J14.1,RP11-22E12.2,CEP63,ANAPC13,RP11-445J14.1,RP11-22E12.2,CEP63,ANAPC13,HMGB3P13,HMGN1P9,RPL39P5,RP11-375I20.6,LINC02004,RP11-445J14.1,RP11-22E12.2,CEP63,ANAPC13,AMOTL2,RP11-22E12.2,CEP63,ANAPC13,RP11-445J14.1,RP11-22E12.2,CEP63,ANAPC13,RP11-445J14.1,RP11-22E12.2,CEP63,ANAPC13,AMOTL2,RP11-22E12.2,CEP63,ANAPC13,RP11-22E12.2,CEP63,ANAPC13,RP11-445J14.1,RP11-22E12.2,CEP63,ANAPC13,RP11-22E12.2,CEP63,ANAPC13,RP11-445J14.1,RP11-22E12.2,CEP63,ANAPC13,RP11-22E12.2,CEP63,ANAPC13,RP11-445J14.1,RP11-22E12.2,CEP63,ANAPC13,HMGB3P13,RP11-445J14.1,RP11-22E12.2,CEP63,ANAPC13,RP11-22E12.2,CEP63,ANAPC13,RP11-445J14.1,RP11-22E12.2,CEP63,ANAPC13,RP11-445J14.1,RP11-22E12.2,CEP63,ANAPC13,RP11-445J14.1,RP11-22E12.2,CEP63,ANAPC13,RP11-445J14.1,RP11-22E12.2,CEP63,ANAPC13	AD,AD,AD,BFUE,BFUE,BFUE,BM,BM,BM,BM,Bcell,Bcell,Bcell,Bcell,Bcell,CD4Tcell,CD4Tcell,CD4Tcell,CD4Tcell,CD8Tcell,CD8Tcell,CD8Tcell,CD8Tcell,CFUE,CFUE,CFUE,CFUE,CFUE,CLP,CLP,CLP,CLP,CMP,CMP,CMP,EBaso,EBaso,EBaso,Eos,Eos,Eos,Eos,Eos,Eos,Eos,GMP,GMP,GMP,GMP,HSC,HSC,HSC,HSC,LBaso,LBaso,LBaso,LMPP,LMPP,LMPP,MEP,MEP,MEP,MEP,MPP,MPP,MPP,MSC,MSC,MSC,Mac,Mac,Mac,Mac,Mono,Mono,Mono,Mono,Mono,Mono,Mono,Mono,Mono,NK,NK,NK,NK,NK,Neutro,Neutro,Neutro,Ortho,Ortho,Ortho,Ortho,Poly,Poly,Poly,Poly,Poly,ProE,ProE,ProE,VSMC,VSMC,VSMC,aCM,aCM,aCM,aCM,cAD,cAD,cAD,cEC,cEC,cEC,cEC,cLC,cLC,cLC,cMac,cMac,cMac,cMac,cMac,cNR,cNR,cNR,cNR,cSMC,cSMC,cSMC,mDC,mDC,mDC,mDC,pDC,pDC,pDC,pDC,sccFB,sccFB,sccFB,sccFB,vCM,vCM,vCM,vCM	-,-,-,-,-,-,-,-,-,-,-,-,-,-,-,-,-,-,-,-,-,-,-,-,-,-,-,-,-,-,-,-,-,-,-,-,-,-,-,-,-,-,-,-,-,-,-,-,-,-,-,-,-,-,-,-,-,-,-,-,-,-,-,-,-,-,-,-,-,-,-,-,-,-,-,-,-,-,-,-,-,-,-,-,-,-,-,-,-,-,-,-,-,-,-,-,-,-,-,-,-,-,-,-,-,-,-,-,-,-,-,-,-,-,-,-,-,-,-,-,-,-,-,-,-,-,-,-,-,-,-,-,-,-,-,-,-,-,-,-,-,-,-,-,-,-,-	-,-,-,-,-,-,-,-,-,-,-,-,-,-,-,-,-,-,-,-,-,-,-,-,-,-,-,-,-,-,-,-,-,-,-,-,-,-,-,-,-,-,-,-,-,-,-,-,-,-,-,-,-,-,-,-,-,-,-,-,-,-,-,-,-,-,-,-,-,-,-,-,-,-,-,-,-,-,-,-,-,-,-,-,-,-,-,-,-,-,-,-,-,-,-,-,-,-,-,-,-,-,-,-,-,-,-,-,-,-,-,-,-,-,-,-,-,-,-,-,-,-,-,-,-,-,-,-,-,-,-,-,-,-,-,-,-,-,-,-,-,-,-,-,-,-,-	-,-,-,-,-,-,-,-,-,-,-,-,-,-,-,-,-,-,-,-,-,-,-,-,-,-,-,-,-,-,-,-,-,-,-,-,-,-,-,-,-,-,-,-,-,-,-,-,-,-,-,-,-,-,-,-,-,-,-,-,-,-,-,-,-,-,-,-,-,-,-,-,-,-,-,-,-,-,-,-,-,-,-,-,-,-,-,-,-,-,-,-,-,-,-,-,-,-,-,-,-,-,-,-,-,-,-,-,-,-,-,-,-,-,-,-,-,-,-,-,-,-,-,-,-,-,-,-,-,-,-,-,-,-,-,-,-,-,-,-,-,-,-,-,-,-,-	-,-,-,-,-,-,-,-,-,-,-,-,-,-,-,-,-,-,-,-,-,-,-,-,-,-,-,-,-,-,-,-,-,-,-,-,-,-,-,-,-,-,-,-,-,-,-,-,-,-,-,-,-,-,-,-,-,-,-,-,-,-,-,-,-,-,-,-,-,-,-,-,-,-,-,-,-,-,-,-,-,-,-,-,-,-,-,-,-,-,-,-,-,-,-,-,-,-,-,-,-,-,-,-,-,-,-,-,-,-,-,-,-,-,-,-,-,-,-,-,-,-,-,-,-,-,-,-,-,-,-,-,-,-,-,-,-,-,-,-,-,-,-,-,-,-,-	-,-,-,-,-,-,-,-,-,-,-,-,-,-,-,-,-,-,-,-,-,-,-,-,-,-,-,-,-,-,-,-,-,-,-,-,-,-,-,-,-,-,-,-,-,-,-,-,-,-,-,-,-,-,-,-,-,-,-,-,-,-,-,-,-,-,-,-,-,-,-,-,-,-,-,-,-,-,-,-,-,-,-,-,-,-,-,-,-,-,-,-,-,-,-,-,-,-,-,-,-,-,-,-,-,-,-,-,-,-,-,-,-,-,-,-,-,-,-,-,-,-,-,-,-,-,-,-,-,-,-,-,-,-,-,-,-,-,-,-,-,-,-,-,-,-,-	-,-,-,-,-,-,-,-,-,-,-,-,-,-,-,-,-,-,-,-,-,-,-,-,-,-,-,-,-,-,-,-,-,-,-,-,-,-,-,-,-,-,-,-,-,-,-,-,-,-,-,-,-,-,-,-,-,-,-,-,-,-,-,-,-,-,-,-,-,-,-,-,-,-,-,-,-,-,-,-,-,-,-,-,-,-,-,-,-,-,-,-,-,-,-,-,-,-,-,-,-,-,-,-,-,-,-,-,-,-,-,-,-,-,-,-,-,-,-,-,-,-,-,-,-,-,-,-,-,-,-,-,-,-,-,-,-,-,-,-,-,-,-,-,-,-,-
chr1:175154049-175154050	C	G	rs11585617	0.44831	.	TAF1	chr1:175154043-175154059	(f)	7	0.005779	0.000249	3.146181	8.229661e-04	.	.	.	.	.	.	.	.	.	.
chr1:175154049-175154050	C	G	rs11585617	0.44831	.	ZSCAN22	chr1:175154037-175154053	(f)	13	0.000906	0.000020	3.796740	2.884479e-05	.	.	.	.	.	.	.	.	.	.
chr22:24260923-24260924	G	T	rs200129434	0.0129225	.	KLF2	chr22:24260920-24260930	(r)	7	0.000609	0.029146	-3.867608	7.928738e-04	.	.	.	.	.	.	.	.	.	.
chr22:24260923-24260924	G	T	rs200129434	0.0129225	.	RFX7	chr22:24260921-24260930	(f)	3	0.012802	0.000095	4.899629	7.861420e-05	.	.	.	.	.	.	.	.	.	.
chr16:75275000-75275001	T	C	rs6564245	0.159046	.	MEF2A	chr16:75274995-75275007	(r)	7	0.000006	0.000340	-3.958626	8.734030e-04	.	.	.	.	.	.	.	.	.	.
chr16:75275000-75275001	T	C	rs6564245	0.159046	.	MEF2C	chr16:75274995-75275009	(r)	9	0.000004	0.000566	-5.043412	4.429369e-05	.	.	.	.	.	.	.	.	.	.
chr17:42630428-42630429	A	G	rs11653909	0.476143	.	FIGLA	chr17:42630424-42630434	(r)	6	0.005540	0.000046	4.795963	3.759642e-04	.	.	.	.	.	.	.	.	.	.
chr12:124002303-124002304	A	G	rs12311848	0.364811	.	ZNF467	chr12:124002299-124002321	(f)	5	0.000149	0.002885	-2.963216	1.921340e-04	.	.	.	.	.	.	.	.	.	.
chr15:38614326-38614327	G	T	rs60924694	0.187873	.	NFIX(MA1528.1)	chr15:38614323-38614338	(r)	12	0.000020	0.000525	-3.250520	9.320772e-04	.	.	.	.	.	.	.	.	.	.
chr15:38614326-38614327	G	T	rs60924694	0.187873	.	ZNF574	chr15:38614317-38614331	(f)	10	0.000054	0.001845	-3.527955	7.215153e-04	.	.	.	.	.	.	.	.	.	.
chr15:38614326-38614327	G	T	rs60924694	0.187873	.	TFAP2B(MA0813.1)	chr15:38614316-38614329	(r)	3	0.000029	0.000762	-3.259544	5.209900e-04	.	.	.	.	.	.	.	.	.	.
chr15:38614326-38614327	G	T	rs60924694	0.187873	.	NR2F1(MA0017.2)	chr15:38614320-38614333	(f)	7	0.001071	0.000018	4.109372	4.230557e-04	.	.	.	.	.	.	.	.	.	.
chr15:38614326-38614327	G	T	rs60924694	0.187873	.	TFAP2C(MA0815.1)	chr15:38614316-38614329	(f)	11	0.000026	0.000711	-3.317451	3.571493e-04	.	.	.	.	.	.	.	.	.	.
chr15:38614326-38614327	G	T	rs60924694	0.187873	.	TFAP2A(MA0872.1)	chr15:38614316-38614329	(r)	3	0.000016	0.001117	-4.230007	1.694209e-05	.	.	.	.	.	.	.	.	.	.
chr3:134486228-134486229	G	T	rs1874883	0.309145	.	SREBP1	chr3:134486226-134486241	(f)	3	0.002523	0.000104	3.186614	4.284588e-04	chr3:134485610-134486542,chr3:134485610-134486542,chr3:134485610-134486542,chr3:134485492-134486645,chr3:134485492-134486645,chr3:134485492-134486645,chr3:134485492-134486645,chr3:134485441-134486698,chr3:134485441-134486698,chr3:134485441-134486698,chr3:134485441-134486698,chr3:134485441-134486698,chr3:134485444-134487022,chr3:134485444-134487022,chr3:134485444-134487022,chr3:134485444-134487022,chr3:134485298-134487022,chr3:134485298-134487022,chr3:134485298-134487022,chr3:134485298-134487022,chr3:134485677-134486384,chr3:134485677-134486384,chr3:134485677-134486384,chr3:134485677-134486384,chr3:134485677-134486384,chr3:134485510-134486672,chr3:134485510-134486672,chr3:134485510-134486672,chr3:134485510-134486672,chr3:134485288-134486677,chr3:134485288-134486677,chr3:134485288-134486677,chr3:134485619-134486514,chr3:134485619-134486514,chr3:134485619-134486514,chr3:134484940-134488286,chr3:134484940-134488286,chr3:134484940-134488286,chr3:134484940-134488286,chr3:134484940-134488286,chr3:134484940-134488286,chr3:134484940-134488286,chr3:134485289-134486655,chr3:134485289-134486655,chr3:134485289-134486655,chr3:134485289-134486655,chr3:134485280-134486923,chr3:134485280-134486923,chr3:134485280-134486923,chr3:134485280-134486923,chr3:134485609-134486529,chr3:134485609-134486529,chr3:134485609-134486529,chr3:134485280-134486728,chr3:134485280-134486728,chr3:134485280-134486728,chr3:134485441-134486698,chr3:134485441-134486698,chr3:134485441-134486698,chr3:134485441-134486698,chr3:134485261-134486790,chr3:134485261-134486790,chr3:134485261-134486790,chr3:134485898-134486485,chr3:134485898-134486485,chr3:134485898-134486485,chr3:134485898-134486485,chr3:134485440-134486504,chr3:134485440-134486504,chr3:134485440-134486504,chr3:134485440-134486504,chr3:134485440-134486504,chr3:134485440-134486504,chr3:134485440-134486504,chr3:134485440-134486504,chr3:134485440-134486504,chr3:134485315-134486796,chr3:134485315-134486796,chr3:134485315-134486796,chr3:134485315-134486796,chr3:134485315-134486796,chr3:134484540-134490461,chr3:134484540-134490461,chr3:134484540-134490461,chr3:134485448-134486589,chr3:134485448-134486589,chr3:134485448-134486589,chr3:134485448-134486589,chr3:134485582-134486758,chr3:134485582-134486758,chr3:134485582-134486758,chr3:134485582-134486758,chr3:134485582-134486758,chr3:134485603-134486541,chr3:134485603-134486541,chr3:134485603-134486541,chr3:134485396-134486788,chr3:134485396-134486788,chr3:134485396-134486788,chr3:134485396-134486788,chr3:134485595-134486825,chr3:134485595-134486825,chr3:134485595-134486825,chr3:134485424-134486640,chr3:134485424-134486640,chr3:134485424-134486640,chr3:134485424-134486640,chr3:134485618-134486674,chr3:134485618-134486674,chr3:134485618-134486674,chr3:134485297-134486871,chr3:134485297-134486871,chr3:134485297-134486871,chr3:134485297-134486871,chr3:134485297-134486871,chr3:134485501-134486499,chr3:134485501-134486499,chr3:134485501-134486499,chr3:134485501-134486499,chr3:134485336-134486658,chr3:134485336-134486658,chr3:134485336-134486658,chr3:134485068-134488017,chr3:134485068-134488017,chr3:134485068-134488017,chr3:134485068-134488017,chr3:134485259-134487169,chr3:134485259-134487169,chr3:134485259-134487169,chr3:134485259-134487169,chr3:134485143-134486711,chr3:134485143-134486711,chr3:134485143-134486711,chr3:134485143-134486711,chr3:134485417-134486696,chr3:134485417-134486696,chr3:134485417-134486696,chr3:134485417-134486696	ENSG00000288700,ENSG00000182923,ENSG00000129055,ENSG00000249691,ENSG00000288700,ENSG00000182923,ENSG00000129055,ENSG00000249691,ENSG00000288700,ENSG00000182923,ENSG00000129055,ENSG00000114019,ENSG00000249691,ENSG00000288700,ENSG00000182923,ENSG00000129055,ENSG00000249691,ENSG00000288700,ENSG00000182923,ENSG00000129055,ENSG00000249691,ENSG00000288700,ENSG00000182923,ENSG00000129055,ENSG00000114019,ENSG00000249691,ENSG00000288700,ENSG00000182923,ENSG00000129055,ENSG00000288700,ENSG00000182923,ENSG00000129055,ENSG00000288700,ENSG00000182923,ENSG00000129055,ENSG00000288700,ENSG00000182923,ENSG00000129055,ENSG00000214288,ENSG00000248377,ENSG00000114019,ENSG00000240006,ENSG00000249691,ENSG00000288700,ENSG00000182923,ENSG00000129055,ENSG00000249691,ENSG00000288700,ENSG00000182923,ENSG00000129055,ENSG00000288700,ENSG00000182923,ENSG00000129055,ENSG00000288700,ENSG00000182923,ENSG00000129055,ENSG00000249691,ENSG00000288700,ENSG00000182923,ENSG00000129055,ENSG00000288700,ENSG00000182923,ENSG00000129055,ENSG00000249691,ENSG00000288700,ENSG00000182923,ENSG00000129055,ENSG00000249691,ENSG00000288700,ENSG00000182923,ENSG00000129055,ENSG00000214288,ENSG00000248377,ENSG00000214289,ENSG00000260633,ENSG00000240006,ENSG00000249691,ENSG00000288700,ENSG00000182923,ENSG00000129055,ENSG00000114019,ENSG00000288700,ENSG00000182923,ENSG00000129055,ENSG00000249691,ENSG00000288700,ENSG00000182923,ENSG00000129055,ENSG00000249691,ENSG00000288700,ENSG00000182923,ENSG00000129055,ENSG00000114019,ENSG00000288700,ENSG00000182923,ENSG00000129055,ENSG00000249691,ENSG00000288700,ENSG00000182923,ENSG00000129055,ENSG00000288700,ENSG00000182923,ENSG00000129055,ENSG00000249691,ENSG00000288700,ENSG00000182923,ENSG00000129055,ENSG00000288700,ENSG00000182923,ENSG00000129055,ENSG00000249691,ENSG00000288700,ENSG00000182923,ENSG00000129055,ENSG00000214288,ENSG00000249691,ENSG00000288700,ENSG00000182923,ENSG00000129055,ENSG00000288700,ENSG00000182923,ENSG00000129055,ENSG00000249691,ENSG00000288700,ENSG00000182923,ENSG00000129055,ENSG00000249691,ENSG00000288700,ENSG00000182923,ENSG00000129055,ENSG00000249691,ENSG00000288700,ENSG00000182923,ENSG00000129055,ENSG00000249691,ENSG00000288700,ENSG00000182923,ENSG00000129055	RP11-22E12.2,CEP63,ANAPC13,RP11-445J14.1,RP11-22E12.2,CEP63,ANAPC13,RP11-445J14.1,RP11-22E12.2,CEP63,ANAPC13,AMOTL2,RP11-445J14.1,RP11-22E12.2,CEP63,ANAPC13,RP11-445J14.1,RP11-22E12.2,CEP63,ANAPC13,RP11-445J14.1,RP11-22E12.2,CEP63,ANAPC13,AMOTL2,RP11-445J14.1,RP11-22E12.2,CEP63,ANAPC13,RP11-22E12.2,CEP63,ANAPC13,RP11-22E12.2,CEP63,ANAPC13,RP11-22E12.2,CEP63,ANAPC13,HMGB3P13,HMGN1P9,AMOTL2,LINC02004,RP11-445J14.1,RP11-22E12.2,CEP63,ANAPC13,RP11-445J14.1,RP11-22E12.2,CEP63,ANAPC13,RP11-22E12.2,CEP63,ANAPC13,RP11-22E12.2,CEP63,ANAPC13,RP11-445J14.1,RP11-22E12.2,CEP63,ANAPC13,RP11-22E12.2,CEP63,ANAPC13,RP11-445J14.1,RP11-22E12.2,CEP63,ANAPC13,RP11-445J14.1,RP11-22E12.2,CEP63,ANAPC13,HMGB3P13,HMGN1P9,RPL39P5,RP11-375I20.6,LINC02004,RP11-445J14.1,RP11-22E12.2,CEP63,ANAPC13,AMOTL2,RP11-22E12.2,CEP63,ANAPC13,RP11-445J14.1,RP11-22E12.2,CEP63,ANAPC13,RP11-445J14.1,RP11-22E12.2,CEP63,ANAPC13,AMOTL2,RP11-22E12.2,CEP63,ANAPC13,RP11-445J14.1,RP11-22E12.2,CEP63,ANAPC13,RP11-22E12.2,CEP63,ANAPC13,RP11-445J14.1,RP11-22E12.2,CEP63,ANAPC13,RP11-22E12.2,CEP63,ANAPC13,RP11-445J14.1,RP11-22E12.2,CEP63,ANAPC13,HMGB3P13,RP11-445J14.1,RP11-22E12.2,CEP63,ANAPC13,RP11-22E12.2,CEP63,ANAPC13,RP11-445J14.1,RP11-22E12.2,CEP63,ANAPC13,RP11-445J14.1,RP11-22E12.2,CEP63,ANAPC13,RP11-445J14.1,RP11-22E12.2,CEP63,ANAPC13,RP11-445J14.1,RP11-22E12.2,CEP63,ANAPC13	BFUE,BFUE,BFUE,BM,BM,BM,BM,Bcell,Bcell,Bcell,Bcell,Bcell,CD4Tcell,CD4Tcell,CD4Tcell,CD4Tcell,CD8Tcell,CD8Tcell,CD8Tcell,CD8Tcell,CFUE,CFUE,CFUE,CFUE,CFUE,CLP,CLP,CLP,CLP,CMP,CMP,CMP,EBaso,EBaso,EBaso,Eos,Eos,Eos,Eos,Eos,Eos,Eos,GMP,GMP,GMP,GMP,HSC,HSC,HSC,HSC,LBaso,LBaso,LBaso,LMPP,LMPP,LMPP,MEP,MEP,MEP,MEP,MPP,MPP,MPP,Mac,Mac,Mac,Mac,Mono,Mono,Mono,Mono,Mono,Mono,Mono,Mono,Mono,NK,NK,NK,NK,NK,Neutro,Neutro,Neutro,Ortho,Ortho,Ortho,Ortho,Poly,Poly,Poly,Poly,Poly,ProE,ProE,ProE,aCM,aCM,aCM,aCM,cAD,cAD,cAD,cEC,cEC,cEC,cEC,cLC,cLC,cLC,cMac,cMac,cMac,cMac,cMac,cNR,cNR,cNR,cNR,cSMC,cSMC,cSMC,mDC,mDC,mDC,mDC,pDC,pDC,pDC,pDC,sccFB,sccFB,sccFB,sccFB,vCM,vCM,vCM,vCM	-,-,-,-,-,-,-,-,-,-,-,-,-,-,-,-,-,-,-,-,-,-,-,-,-,-,-,-,-,-,-,-,-,-,-,-,-,-,-,-,-,-,-,-,-,-,-,-,-,-,-,-,-,-,-,-,-,-,-,-,-,-,-,-,-,-,-,-,-,-,-,-,-,-,-,-,-,-,-,-,-,-,-,-,-,-,-,-,-,-,-,-,-,-,-,-,-,-,-,-,-,-,-,-,-,-,-,-,-,-,-,-,-,-,-,-,-,-,-,-,-,-,-,-,-,-,-,-,-,-,-,-,-,-,-,-,-,-	-,-,-,-,-,-,-,-,-,-,-,-,-,-,-,-,-,-,-,-,-,-,-,-,-,-,-,-,-,-,-,-,-,-,-,-,-,-,-,-,-,-,-,-,-,-,-,-,-,-,-,-,-,-,-,-,-,-,-,-,-,-,-,-,-,-,-,-,-,-,-,-,-,-,-,-,-,-,-,-,-,-,-,-,-,-,-,-,-,-,-,-,-,-,-,-,-,-,-,-,-,-,-,-,-,-,-,-,-,-,-,-,-,-,-,-,-,-,-,-,-,-,-,-,-,-,-,-,-,-,-,-,-,-,-,-,-,-	-,-,-,-,-,-,-,-,-,-,-,-,-,-,-,-,-,-,-,-,-,-,-,-,-,-,-,-,-,-,-,-,-,-,-,-,-,-,-,-,-,-,-,-,-,-,-,-,-,-,-,-,-,-,-,-,-,-,-,-,-,-,-,-,-,-,-,-,-,-,-,-,-,-,-,-,-,-,-,-,-,-,-,-,-,-,-,-,-,-,-,-,-,-,-,-,-,-,-,-,-,-,-,-,-,-,-,-,-,-,-,-,-,-,-,-,-,-,-,-,-,-,-,-,-,-,-,-,-,-,-,-,-,-,-,-,-,-	-,-,-,-,-,-,-,-,-,-,-,-,-,-,-,-,-,-,-,-,-,-,-,-,-,-,-,-,-,-,-,-,-,-,-,-,-,-,-,-,-,-,-,-,-,-,-,-,-,-,-,-,-,-,-,-,-,-,-,-,-,-,-,-,-,-,-,-,-,-,-,-,-,-,-,-,-,-,-,-,-,-,-,-,-,-,-,-,-,-,-,-,-,-,-,-,-,-,-,-,-,-,-,-,-,-,-,-,-,-,-,-,-,-,-,-,-,-,-,-,-,-,-,-,-,-,-,-,-,-,-,-,-,-,-,-,-,-	-,-,-,-,-,-,-,-,-,-,-,-,-,-,-,-,-,-,-,-,-,-,-,-,-,-,-,-,-,-,-,-,-,-,-,-,-,-,-,-,-,-,-,-,-,-,-,-,-,-,-,-,-,-,-,-,-,-,-,-,-,-,-,-,-,-,-,-,-,-,-,-,-,-,-,-,-,-,-,-,-,-,-,-,-,-,-,-,-,-,-,-,-,-,-,-,-,-,-,-,-,-,-,-,-,-,-,-,-,-,-,-,-,-,-,-,-,-,-,-,-,-,-,-,-,-,-,-,-,-,-,-,-,-,-,-,-,-	-,-,-,-,-,-,-,-,-,-,-,-,-,-,-,-,-,-,-,-,-,-,-,-,-,-,-,-,-,-,-,-,-,-,-,-,-,-,-,-,-,-,-,-,-,-,-,-,-,-,-,-,-,-,-,-,-,-,-,-,-,-,-,-,-,-,-,-,-,-,-,-,-,-,-,-,-,-,-,-,-,-,-,-,-,-,-,-,-,-,-,-,-,-,-,-,-,-,-,-,-,-,-,-,-,-,-,-,-,-,-,-,-,-,-,-,-,-,-,-,-,-,-,-,-,-,-,-,-,-,-,-,-,-,-,-,-,-
chr8:95059043-95059044	T	C	rs79396265	0.131213	.	ZNF394	chr8:95059039-95059058	(f)	5	0.000078	0.005967	-4.343522	1.330473e-04	chr8:95058933-95059061,chr8:95058933-95059061	ENSG00000287322,ENSG00000200525	RP11-320N21.3,RNU6-1209P	cLC,cLC	-,-	-,-	-,-	-,-	-,-	-,-
chr17:42632175-42632176	A	G	rs4793005	0.476143	.	NKX2-8	chr17:42632171-42632180	(r)	5	0.000038	0.003384	-4.485260	6.497283e-04	.	.	.	.	.	.	.	.	.	.
chr17:42632175-42632176	A	G	rs4793005	0.476143	.	ZNF770	chr17:42632165-42632187	(f)	11	0.000000	0.000000	3.504055	2.674202e-05	.	.	.	.	.	.	.	.	.	.
chr22:24262889-24262890	G	T	XX463	0.0139165	.	CREB3L4(MA1475.1)	chr22:24262883-24262895	(f)	7	0.003503	0.073768	-3.047302	7.734283e-04	.	.	.	.	.	.	.	.	.	.
chr15:38614384-38614385	T	C	rs61573680	0.187873	.	WT1	chr15:38614372-38614392	(r)	8	0.004678	0.000305	2.730865	9.050856e-04	.	.	.	.	.	.	.	.	.	.
chr15:38614384-38614385	T	C	rs61573680	0.187873	.	ZNF467	chr15:38614366-38614388	(r)	4	0.022601	0.001665	2.608204	8.425664e-04	.	.	.	.	.	.	.	.	.	.
chr12:7054805-7054806	T	A	rs61917880	0.203777	.	SOX17	chr12:7054801-7054812	(f)	5	0.000105	0.008771	-4.428455	8.314540e-04	.	.	.	.	.	.	.	.	.	.
chr12:7054805-7054806	T	A	rs61917880	0.203777	.	MIXL1	chr12:7054801-7054811	(r)	6	0.089181	0.000988	4.502733	7.170371e-04	.	.	.	.	.	.	.	.	.	.
chr12:7054805-7054806	T	A	rs61917880	0.203777	.	EVX1	chr12:7054801-7054810	(r)	5	0.046230	0.000580	4.378649	3.734116e-04	.	.	.	.	.	.	.	.	.	.
chr22:24263021-24263022	G	T	rs536295850	0.0129225	.	BCL11A	chr22:24263015-24263031	(f)	7	0.000356	0.008891	-3.218578	5.661005e-04	.	.	.	.	.	.	.	.	.	.
chr1:26463321-26463322	G	A	rs6675469	0.235586	.	DUXA	chr1:26463318-26463331	(f)	4	0.002438	0.000117	3.035704	7.618846e-04	.	.	.	.	.	.	.	.	.	.
chr10:72668300-72668301	T	C	rs116972026	0.026839	.	ZBTB17	chr10:72668293-72668312	(r)	12	0.000848	0.025698	-3.411001	3.413060e-04	.	.	.	.	.	.	.	.	.	.
chr10:72668300-72668301	T	C	rs116972026	0.026839	.	ZNF467	chr10:72668283-72668305	(r)	5	0.000199	0.003579	-2.890430	2.601619e-04	.	.	.	.	.	.	.	.	.	.
chr3:134486388-134486389	C	A	rs1863911	0.309145	.	TFAP2B(MA0811.1)	chr3:134486386-134486398	(r)	10	0.000617	0.013245	-3.066075	8.499263e-04	chr3:134485610-134486542,chr3:134485610-134486542,chr3:134485610-134486542,chr3:134485492-134486645,chr3:134485492-134486645,chr3:134485492-134486645,chr3:134485492-134486645,chr3:134485441-134486698,chr3:134485441-134486698,chr3:134485441-134486698,chr3:134485441-134486698,chr3:134485441-134486698,chr3:134485444-134487022,chr3:134485444-134487022,chr3:134485444-134487022,chr3:134485444-134487022,chr3:134485298-134487022,chr3:134485298-134487022,chr3:134485298-134487022,chr3:134485298-134487022,chr3:134485510-134486672,chr3:134485510-134486672,chr3:134485510-134486672,chr3:134485510-134486672,chr3:134485288-134486677,chr3:134485288-134486677,chr3:134485288-134486677,chr3:134485619-134486514,chr3:134485619-134486514,chr3:134485619-134486514,chr3:134484940-134488286,chr3:134484940-134488286,chr3:134484940-134488286,chr3:134484940-134488286,chr3:134484940-134488286,chr3:134484940-134488286,chr3:134484940-134488286,chr3:134485289-134486655,chr3:134485289-134486655,chr3:134485289-134486655,chr3:134485289-134486655,chr3:134485280-134486923,chr3:134485280-134486923,chr3:134485280-134486923,chr3:134485280-134486923,chr3:134485609-134486529,chr3:134485609-134486529,chr3:134485609-134486529,chr3:134485280-134486728,chr3:134485280-134486728,chr3:134485280-134486728,chr3:134485441-134486698,chr3:134485441-134486698,chr3:134485441-134486698,chr3:134485441-134486698,chr3:134485261-134486790,chr3:134485261-134486790,chr3:134485261-134486790,chr3:134485898-134486485,chr3:134485898-134486485,chr3:134485898-134486485,chr3:134485898-134486485,chr3:134485440-134486504,chr3:134485440-134486504,chr3:134485440-134486504,chr3:134485440-134486504,chr3:134485440-134486504,chr3:134485440-134486504,chr3:134485440-134486504,chr3:134485440-134486504,chr3:134485440-134486504,chr3:134485315-134486796,chr3:134485315-134486796,chr3:134485315-134486796,chr3:134485315-134486796,chr3:134485315-134486796,chr3:134484540-134490461,chr3:134484540-134490461,chr3:134484540-134490461,chr3:134485448-134486589,chr3:134485448-134486589,chr3:134485448-134486589,chr3:134485448-134486589,chr3:134485582-134486758,chr3:134485582-134486758,chr3:134485582-134486758,chr3:134485582-134486758,chr3:134485582-134486758,chr3:134485603-134486541,chr3:134485603-134486541,chr3:134485603-134486541,chr3:134485396-134486788,chr3:134485396-134486788,chr3:134485396-134486788,chr3:134485396-134486788,chr3:134485595-134486825,chr3:134485595-134486825,chr3:134485595-134486825,chr3:134485424-134486640,chr3:134485424-134486640,chr3:134485424-134486640,chr3:134485424-134486640,chr3:134485618-134486674,chr3:134485618-134486674,chr3:134485618-134486674,chr3:134485297-134486871,chr3:134485297-134486871,chr3:134485297-134486871,chr3:134485297-134486871,chr3:134485297-134486871,chr3:134485501-134486499,chr3:134485501-134486499,chr3:134485501-134486499,chr3:134485501-134486499,chr3:134485336-134486658,chr3:134485336-134486658,chr3:134485336-134486658,chr3:134485068-134488017,chr3:134485068-134488017,chr3:134485068-134488017,chr3:134485068-134488017,chr3:134485259-134487169,chr3:134485259-134487169,chr3:134485259-134487169,chr3:134485259-134487169,chr3:134485143-134486711,chr3:134485143-134486711,chr3:134485143-134486711,chr3:134485143-134486711,chr3:134485417-134486696,chr3:134485417-134486696,chr3:134485417-134486696,chr3:134485417-134486696	ENSG00000288700,ENSG00000182923,ENSG00000129055,ENSG00000249691,ENSG00000288700,ENSG00000182923,ENSG00000129055,ENSG00000249691,ENSG00000288700,ENSG00000182923,ENSG00000129055,ENSG00000114019,ENSG00000249691,ENSG00000288700,ENSG00000182923,ENSG00000129055,ENSG00000249691,ENSG00000288700,ENSG00000182923,ENSG00000129055,ENSG00000249691,ENSG00000288700,ENSG00000182923,ENSG00000129055,ENSG00000288700,ENSG00000182923,ENSG00000129055,ENSG00000288700,ENSG00000182923,ENSG00000129055,ENSG00000288700,ENSG00000182923,ENSG00000129055,ENSG00000214288,ENSG00000248377,ENSG00000114019,ENSG00000240006,ENSG00000249691,ENSG00000288700,ENSG00000182923,ENSG00000129055,ENSG00000249691,ENSG00000288700,ENSG00000182923,ENSG00000129055,ENSG00000288700,ENSG00000182923,ENSG00000129055,ENSG00000288700,ENSG00000182923,ENSG00000129055,ENSG00000249691,ENSG00000288700,ENSG00000182923,ENSG00000129055,ENSG00000288700,ENSG00000182923,ENSG00000129055,ENSG00000249691,ENSG00000288700,ENSG00000182923,ENSG00000129055,ENSG00000249691,ENSG00000288700,ENSG00000182923,ENSG00000129055,ENSG00000214288,ENSG00000248377,ENSG00000214289,ENSG00000260633,ENSG00000240006,ENSG00000249691,ENSG00000288700,ENSG00000182923,ENSG00000129055,ENSG00000114019,ENSG00000288700,ENSG00000182923,ENSG00000129055,ENSG00000249691,ENSG00000288700,ENSG00000182923,ENSG00000129055,ENSG00000249691,ENSG00000288700,ENSG00000182923,ENSG00000129055,ENSG00000114019,ENSG00000288700,ENSG00000182923,ENSG00000129055,ENSG00000249691,ENSG00000288700,ENSG00000182923,ENSG00000129055,ENSG00000288700,ENSG00000182923,ENSG00000129055,ENSG00000249691,ENSG00000288700,ENSG00000182923,ENSG00000129055,ENSG00000288700,ENSG00000182923,ENSG00000129055,ENSG00000249691,ENSG00000288700,ENSG00000182923,ENSG00000129055,ENSG00000214288,ENSG00000249691,ENSG00000288700,ENSG00000182923,ENSG00000129055,ENSG00000288700,ENSG00000182923,ENSG00000129055,ENSG00000249691,ENSG00000288700,ENSG00000182923,ENSG00000129055,ENSG00000249691,ENSG00000288700,ENSG00000182923,ENSG00000129055,ENSG00000249691,ENSG00000288700,ENSG00000182923,ENSG00000129055,ENSG00000249691,ENSG00000288700,ENSG00000182923,ENSG00000129055	RP11-22E12.2,CEP63,ANAPC13,RP11-445J14.1,RP11-22E12.2,CEP63,ANAPC13,RP11-445J14.1,RP11-22E12.2,CEP63,ANAPC13,AMOTL2,RP11-445J14.1,RP11-22E12.2,CEP63,ANAPC13,RP11-445J14.1,RP11-22E12.2,CEP63,ANAPC13,RP11-445J14.1,RP11-22E12.2,CEP63,ANAPC13,RP11-22E12.2,CEP63,ANAPC13,RP11-22E12.2,CEP63,ANAPC13,RP11-22E12.2,CEP63,ANAPC13,HMGB3P13,HMGN1P9,AMOTL2,LINC02004,RP11-445J14.1,RP11-22E12.2,CEP63,ANAPC13,RP11-445J14.1,RP11-22E12.2,CEP63,ANAPC13,RP11-22E12.2,CEP63,ANAPC13,RP11-22E12.2,CEP63,ANAPC13,RP11-445J14.1,RP11-22E12.2,CEP63,ANAPC13,RP11-22E12.2,CEP63,ANAPC13,RP11-445J14.1,RP11-22E12.2,CEP63,ANAPC13,RP11-445J14.1,RP11-22E12.2,CEP63,ANAPC13,HMGB3P13,HMGN1P9,RPL39P5,RP11-375I20.6,LINC02004,RP11-445J14.1,RP11-22E12.2,CEP63,ANAPC13,AMOTL2,RP11-22E12.2,CEP63,ANAPC13,RP11-445J14.1,RP11-22E12.2,CEP63,ANAPC13,RP11-445J14.1,RP11-22E12.2,CEP63,ANAPC13,AMOTL2,RP11-22E12.2,CEP63,ANAPC13,RP11-445J14.1,RP11-22E12.2,CEP63,ANAPC13,RP11-22E12.2,CEP63,ANAPC13,RP11-445J14.1,RP11-22E12.2,CEP63,ANAPC13,RP11-22E12.2,CEP63,ANAPC13,RP11-445J14.1,RP11-22E12.2,CEP63,ANAPC13,HMGB3P13,RP11-445J14.1,RP11-22E12.2,CEP63,ANAPC13,RP11-22E12.2,CEP63,ANAPC13,RP11-445J14.1,RP11-22E12.2,CEP63,ANAPC13,RP11-445J14.1,RP11-22E12.2,CEP63,ANAPC13,RP11-445J14.1,RP11-22E12.2,CEP63,ANAPC13,RP11-445J14.1,RP11-22E12.2,CEP63,ANAPC13	BFUE,BFUE,BFUE,BM,BM,BM,BM,Bcell,Bcell,Bcell,Bcell,Bcell,CD4Tcell,CD4Tcell,CD4Tcell,CD4Tcell,CD8Tcell,CD8Tcell,CD8Tcell,CD8Tcell,CLP,CLP,CLP,CLP,CMP,CMP,CMP,EBaso,EBaso,EBaso,Eos,Eos,Eos,Eos,Eos,Eos,Eos,GMP,GMP,GMP,GMP,HSC,HSC,HSC,HSC,LBaso,LBaso,LBaso,LMPP,LMPP,LMPP,MEP,MEP,MEP,MEP,MPP,MPP,MPP,Mac,Mac,Mac,Mac,Mono,Mono,Mono,Mono,Mono,Mono,Mono,Mono,Mono,NK,NK,NK,NK,NK,Neutro,Neutro,Neutro,Ortho,Ortho,Ortho,Ortho,Poly,Poly,Poly,Poly,Poly,ProE,ProE,ProE,aCM,aCM,aCM,aCM,cAD,cAD,cAD,cEC,cEC,cEC,cEC,cLC,cLC,cLC,cMac,cMac,cMac,cMac,cMac,cNR,cNR,cNR,cNR,cSMC,cSMC,cSMC,mDC,mDC,mDC,mDC,pDC,pDC,pDC,pDC,sccFB,sccFB,sccFB,sccFB,vCM,vCM,vCM,vCM	-,-,-,-,-,-,-,-,-,-,-,-,-,-,-,-,-,-,-,-,-,-,-,-,-,-,-,-,-,-,-,-,-,-,-,-,-,-,-,-,-,-,-,-,-,-,-,-,-,-,-,-,-,-,-,-,-,-,-,-,-,-,-,-,-,-,-,-,-,-,-,-,-,-,-,-,-,-,-,-,-,-,-,-,-,-,-,-,-,-,-,-,-,-,-,-,-,-,-,-,-,-,-,-,-,-,-,-,-,-,-,-,-,-,-,-,-,-,-,-,-,-,-,-,-,-,-,-,-,-,-,-,-	-,-,-,-,-,-,-,-,-,-,-,-,-,-,-,-,-,-,-,-,-,-,-,-,-,-,-,-,-,-,-,-,-,-,-,-,-,-,-,-,-,-,-,-,-,-,-,-,-,-,-,-,-,-,-,-,-,-,-,-,-,-,-,-,-,-,-,-,-,-,-,-,-,-,-,-,-,-,-,-,-,-,-,-,-,-,-,-,-,-,-,-,-,-,-,-,-,-,-,-,-,-,-,-,-,-,-,-,-,-,-,-,-,-,-,-,-,-,-,-,-,-,-,-,-,-,-,-,-,-,-,-,-	-,-,-,-,-,-,-,-,-,-,-,-,-,-,-,-,-,-,-,-,-,-,-,-,-,-,-,-,-,-,-,-,-,-,-,-,-,-,-,-,-,-,-,-,-,-,-,-,-,-,-,-,-,-,-,-,-,-,-,-,-,-,-,-,-,-,-,-,-,-,-,-,-,-,-,-,-,-,-,-,-,-,-,-,-,-,-,-,-,-,-,-,-,-,-,-,-,-,-,-,-,-,-,-,-,-,-,-,-,-,-,-,-,-,-,-,-,-,-,-,-,-,-,-,-,-,-,-,-,-,-,-,-	-,-,-,-,-,-,-,-,-,-,-,-,-,-,-,-,-,-,-,-,-,-,-,-,-,-,-,-,-,-,-,-,-,-,-,-,-,-,-,-,-,-,-,-,-,-,-,-,-,-,-,-,-,-,-,-,-,-,-,-,-,-,-,-,-,-,-,-,-,-,-,-,-,-,-,-,-,-,-,-,-,-,-,-,-,-,-,-,-,-,-,-,-,-,-,-,-,-,-,-,-,-,-,-,-,-,-,-,-,-,-,-,-,-,-,-,-,-,-,-,-,-,-,-,-,-,-,-,-,-,-,-,-	-,-,-,-,-,-,-,-,-,-,-,-,-,-,-,-,-,-,-,-,-,-,-,-,-,-,-,-,-,-,-,-,-,-,-,-,-,-,-,-,-,-,-,-,-,-,-,-,-,-,-,-,-,-,-,-,-,-,-,-,-,-,-,-,-,-,-,-,-,-,-,-,-,-,-,-,-,-,-,-,-,-,-,-,-,-,-,-,-,-,-,-,-,-,-,-,-,-,-,-,-,-,-,-,-,-,-,-,-,-,-,-,-,-,-,-,-,-,-,-,-,-,-,-,-,-,-,-,-,-,-,-,-	-,-,-,-,-,-,-,-,-,-,-,-,-,-,-,-,-,-,-,-,-,-,-,-,-,-,-,-,-,-,-,-,-,-,-,-,-,-,-,-,-,-,-,-,-,-,-,-,-,-,-,-,-,-,-,-,-,-,-,-,-,-,-,-,-,-,-,-,-,-,-,-,-,-,-,-,-,-,-,-,-,-,-,-,-,-,-,-,-,-,-,-,-,-,-,-,-,-,-,-,-,-,-,-,-,-,-,-,-,-,-,-,-,-,-,-,-,-,-,-,-,-,-,-,-,-,-,-,-,-,-,-,-
chr3:134486388-134486389	C	A	rs1863911	0.309145	.	ZNF816	chr3:134486377-134486394	(r)	6	0.000019	0.000564	-3.411934	7.902721e-04	chr3:134485610-134486542,chr3:134485610-134486542,chr3:134485610-134486542,chr3:134485492-134486645,chr3:134485492-134486645,chr3:134485492-134486645,chr3:134485492-134486645,chr3:134485441-134486698,chr3:134485441-134486698,chr3:134485441-134486698,chr3:134485441-134486698,chr3:134485441-134486698,chr3:134485444-134487022,chr3:134485444-134487022,chr3:134485444-134487022,chr3:134485444-134487022,chr3:134485298-134487022,chr3:134485298-134487022,chr3:134485298-134487022,chr3:134485298-134487022,chr3:134485510-134486672,chr3:134485510-134486672,chr3:134485510-134486672,chr3:134485510-134486672,chr3:134485288-134486677,chr3:134485288-134486677,chr3:134485288-134486677,chr3:134485619-134486514,chr3:134485619-134486514,chr3:134485619-134486514,chr3:134484940-134488286,chr3:134484940-134488286,chr3:134484940-134488286,chr3:134484940-134488286,chr3:134484940-134488286,chr3:134484940-134488286,chr3:134484940-134488286,chr3:134485289-134486655,chr3:134485289-134486655,chr3:134485289-134486655,chr3:134485289-134486655,chr3:134485280-134486923,chr3:134485280-134486923,chr3:134485280-134486923,chr3:134485280-134486923,chr3:134485609-134486529,chr3:134485609-134486529,chr3:134485609-134486529,chr3:134485280-134486728,chr3:134485280-134486728,chr3:134485280-134486728,chr3:134485441-134486698,chr3:134485441-134486698,chr3:134485441-134486698,chr3:134485441-134486698,chr3:134485261-134486790,chr3:134485261-134486790,chr3:134485261-134486790,chr3:134485898-134486485,chr3:134485898-134486485,chr3:134485898-134486485,chr3:134485898-134486485,chr3:134485440-134486504,chr3:134485440-134486504,chr3:134485440-134486504,chr3:134485440-134486504,chr3:134485440-134486504,chr3:134485440-134486504,chr3:134485440-134486504,chr3:134485440-134486504,chr3:134485440-134486504,chr3:134485315-134486796,chr3:134485315-134486796,chr3:134485315-134486796,chr3:134485315-134486796,chr3:134485315-134486796,chr3:134484540-134490461,chr3:134484540-134490461,chr3:134484540-134490461,chr3:134485448-134486589,chr3:134485448-134486589,chr3:134485448-134486589,chr3:134485448-134486589,chr3:134485582-134486758,chr3:134485582-134486758,chr3:134485582-134486758,chr3:134485582-134486758,chr3:134485582-134486758,chr3:134485603-134486541,chr3:134485603-134486541,chr3:134485603-134486541,chr3:134485396-134486788,chr3:134485396-134486788,chr3:134485396-134486788,chr3:134485396-134486788,chr3:134485595-134486825,chr3:134485595-134486825,chr3:134485595-134486825,chr3:134485424-134486640,chr3:134485424-134486640,chr3:134485424-134486640,chr3:134485424-134486640,chr3:134485618-134486674,chr3:134485618-134486674,chr3:134485618-134486674,chr3:134485297-134486871,chr3:134485297-134486871,chr3:134485297-134486871,chr3:134485297-134486871,chr3:134485297-134486871,chr3:134485501-134486499,chr3:134485501-134486499,chr3:134485501-134486499,chr3:134485501-134486499,chr3:134485336-134486658,chr3:134485336-134486658,chr3:134485336-134486658,chr3:134485068-134488017,chr3:134485068-134488017,chr3:134485068-134488017,chr3:134485068-134488017,chr3:134485259-134487169,chr3:134485259-134487169,chr3:134485259-134487169,chr3:134485259-134487169,chr3:134485143-134486711,chr3:134485143-134486711,chr3:134485143-134486711,chr3:134485143-134486711,chr3:134485417-134486696,chr3:134485417-134486696,chr3:134485417-134486696,chr3:134485417-134486696	ENSG00000288700,ENSG00000182923,ENSG00000129055,ENSG00000249691,ENSG00000288700,ENSG00000182923,ENSG00000129055,ENSG00000249691,ENSG00000288700,ENSG00000182923,ENSG00000129055,ENSG00000114019,ENSG00000249691,ENSG00000288700,ENSG00000182923,ENSG00000129055,ENSG00000249691,ENSG00000288700,ENSG00000182923,ENSG00000129055,ENSG00000249691,ENSG00000288700,ENSG00000182923,ENSG00000129055,ENSG00000288700,ENSG00000182923,ENSG00000129055,ENSG00000288700,ENSG00000182923,ENSG00000129055,ENSG00000288700,ENSG00000182923,ENSG00000129055,ENSG00000214288,ENSG00000248377,ENSG00000114019,ENSG00000240006,ENSG00000249691,ENSG00000288700,ENSG00000182923,ENSG00000129055,ENSG00000249691,ENSG00000288700,ENSG00000182923,ENSG00000129055,ENSG00000288700,ENSG00000182923,ENSG00000129055,ENSG00000288700,ENSG00000182923,ENSG00000129055,ENSG00000249691,ENSG00000288700,ENSG00000182923,ENSG00000129055,ENSG00000288700,ENSG00000182923,ENSG00000129055,ENSG00000249691,ENSG00000288700,ENSG00000182923,ENSG00000129055,ENSG00000249691,ENSG00000288700,ENSG00000182923,ENSG00000129055,ENSG00000214288,ENSG00000248377,ENSG00000214289,ENSG00000260633,ENSG00000240006,ENSG00000249691,ENSG00000288700,ENSG00000182923,ENSG00000129055,ENSG00000114019,ENSG00000288700,ENSG00000182923,ENSG00000129055,ENSG00000249691,ENSG00000288700,ENSG00000182923,ENSG00000129055,ENSG00000249691,ENSG00000288700,ENSG00000182923,ENSG00000129055,ENSG00000114019,ENSG00000288700,ENSG00000182923,ENSG00000129055,ENSG00000249691,ENSG00000288700,ENSG00000182923,ENSG00000129055,ENSG00000288700,ENSG00000182923,ENSG00000129055,ENSG00000249691,ENSG00000288700,ENSG00000182923,ENSG00000129055,ENSG00000288700,ENSG00000182923,ENSG00000129055,ENSG00000249691,ENSG00000288700,ENSG00000182923,ENSG00000129055,ENSG00000214288,ENSG00000249691,ENSG00000288700,ENSG00000182923,ENSG00000129055,ENSG00000288700,ENSG00000182923,ENSG00000129055,ENSG00000249691,ENSG00000288700,ENSG00000182923,ENSG00000129055,ENSG00000249691,ENSG00000288700,ENSG00000182923,ENSG00000129055,ENSG00000249691,ENSG00000288700,ENSG00000182923,ENSG00000129055,ENSG00000249691,ENSG00000288700,ENSG00000182923,ENSG00000129055	RP11-22E12.2,CEP63,ANAPC13,RP11-445J14.1,RP11-22E12.2,CEP63,ANAPC13,RP11-445J14.1,RP11-22E12.2,CEP63,ANAPC13,AMOTL2,RP11-445J14.1,RP11-22E12.2,CEP63,ANAPC13,RP11-445J14.1,RP11-22E12.2,CEP63,ANAPC13,RP11-445J14.1,RP11-22E12.2,CEP63,ANAPC13,RP11-22E12.2,CEP63,ANAPC13,RP11-22E12.2,CEP63,ANAPC13,RP11-22E12.2,CEP63,ANAPC13,HMGB3P13,HMGN1P9,AMOTL2,LINC02004,RP11-445J14.1,RP11-22E12.2,CEP63,ANAPC13,RP11-445J14.1,RP11-22E12.2,CEP63,ANAPC13,RP11-22E12.2,CEP63,ANAPC13,RP11-22E12.2,CEP63,ANAPC13,RP11-445J14.1,RP11-22E12.2,CEP63,ANAPC13,RP11-22E12.2,CEP63,ANAPC13,RP11-445J14.1,RP11-22E12.2,CEP63,ANAPC13,RP11-445J14.1,RP11-22E12.2,CEP63,ANAPC13,HMGB3P13,HMGN1P9,RPL39P5,RP11-375I20.6,LINC02004,RP11-445J14.1,RP11-22E12.2,CEP63,ANAPC13,AMOTL2,RP11-22E12.2,CEP63,ANAPC13,RP11-445J14.1,RP11-22E12.2,CEP63,ANAPC13,RP11-445J14.1,RP11-22E12.2,CEP63,ANAPC13,AMOTL2,RP11-22E12.2,CEP63,ANAPC13,RP11-445J14.1,RP11-22E12.2,CEP63,ANAPC13,RP11-22E12.2,CEP63,ANAPC13,RP11-445J14.1,RP11-22E12.2,CEP63,ANAPC13,RP11-22E12.2,CEP63,ANAPC13,RP11-445J14.1,RP11-22E12.2,CEP63,ANAPC13,HMGB3P13,RP11-445J14.1,RP11-22E12.2,CEP63,ANAPC13,RP11-22E12.2,CEP63,ANAPC13,RP11-445J14.1,RP11-22E12.2,CEP63,ANAPC13,RP11-445J14.1,RP11-22E12.2,CEP63,ANAPC13,RP11-445J14.1,RP11-22E12.2,CEP63,ANAPC13,RP11-445J14.1,RP11-22E12.2,CEP63,ANAPC13	BFUE,BFUE,BFUE,BM,BM,BM,BM,Bcell,Bcell,Bcell,Bcell,Bcell,CD4Tcell,CD4Tcell,CD4Tcell,CD4Tcell,CD8Tcell,CD8Tcell,CD8Tcell,CD8Tcell,CLP,CLP,CLP,CLP,CMP,CMP,CMP,EBaso,EBaso,EBaso,Eos,Eos,Eos,Eos,Eos,Eos,Eos,GMP,GMP,GMP,GMP,HSC,HSC,HSC,HSC,LBaso,LBaso,LBaso,LMPP,LMPP,LMPP,MEP,MEP,MEP,MEP,MPP,MPP,MPP,Mac,Mac,Mac,Mac,Mono,Mono,Mono,Mono,Mono,Mono,Mono,Mono,Mono,NK,NK,NK,NK,NK,Neutro,Neutro,Neutro,Ortho,Ortho,Ortho,Ortho,Poly,Poly,Poly,Poly,Poly,ProE,ProE,ProE,aCM,aCM,aCM,aCM,cAD,cAD,cAD,cEC,cEC,cEC,cEC,cLC,cLC,cLC,cMac,cMac,cMac,cMac,cMac,cNR,cNR,cNR,cNR,cSMC,cSMC,cSMC,mDC,mDC,mDC,mDC,pDC,pDC,pDC,pDC,sccFB,sccFB,sccFB,sccFB,vCM,vCM,vCM,vCM	-,-,-,-,-,-,-,-,-,-,-,-,-,-,-,-,-,-,-,-,-,-,-,-,-,-,-,-,-,-,-,-,-,-,-,-,-,-,-,-,-,-,-,-,-,-,-,-,-,-,-,-,-,-,-,-,-,-,-,-,-,-,-,-,-,-,-,-,-,-,-,-,-,-,-,-,-,-,-,-,-,-,-,-,-,-,-,-,-,-,-,-,-,-,-,-,-,-,-,-,-,-,-,-,-,-,-,-,-,-,-,-,-,-,-,-,-,-,-,-,-,-,-,-,-,-,-,-,-,-,-,-,-	-,-,-,-,-,-,-,-,-,-,-,-,-,-,-,-,-,-,-,-,-,-,-,-,-,-,-,-,-,-,-,-,-,-,-,-,-,-,-,-,-,-,-,-,-,-,-,-,-,-,-,-,-,-,-,-,-,-,-,-,-,-,-,-,-,-,-,-,-,-,-,-,-,-,-,-,-,-,-,-,-,-,-,-,-,-,-,-,-,-,-,-,-,-,-,-,-,-,-,-,-,-,-,-,-,-,-,-,-,-,-,-,-,-,-,-,-,-,-,-,-,-,-,-,-,-,-,-,-,-,-,-,-	-,-,-,-,-,-,-,-,-,-,-,-,-,-,-,-,-,-,-,-,-,-,-,-,-,-,-,-,-,-,-,-,-,-,-,-,-,-,-,-,-,-,-,-,-,-,-,-,-,-,-,-,-,-,-,-,-,-,-,-,-,-,-,-,-,-,-,-,-,-,-,-,-,-,-,-,-,-,-,-,-,-,-,-,-,-,-,-,-,-,-,-,-,-,-,-,-,-,-,-,-,-,-,-,-,-,-,-,-,-,-,-,-,-,-,-,-,-,-,-,-,-,-,-,-,-,-,-,-,-,-,-,-	-,-,-,-,-,-,-,-,-,-,-,-,-,-,-,-,-,-,-,-,-,-,-,-,-,-,-,-,-,-,-,-,-,-,-,-,-,-,-,-,-,-,-,-,-,-,-,-,-,-,-,-,-,-,-,-,-,-,-,-,-,-,-,-,-,-,-,-,-,-,-,-,-,-,-,-,-,-,-,-,-,-,-,-,-,-,-,-,-,-,-,-,-,-,-,-,-,-,-,-,-,-,-,-,-,-,-,-,-,-,-,-,-,-,-,-,-,-,-,-,-,-,-,-,-,-,-,-,-,-,-,-,-	-,-,-,-,-,-,-,-,-,-,-,-,-,-,-,-,-,-,-,-,-,-,-,-,-,-,-,-,-,-,-,-,-,-,-,-,-,-,-,-,-,-,-,-,-,-,-,-,-,-,-,-,-,-,-,-,-,-,-,-,-,-,-,-,-,-,-,-,-,-,-,-,-,-,-,-,-,-,-,-,-,-,-,-,-,-,-,-,-,-,-,-,-,-,-,-,-,-,-,-,-,-,-,-,-,-,-,-,-,-,-,-,-,-,-,-,-,-,-,-,-,-,-,-,-,-,-,-,-,-,-,-,-	-,-,-,-,-,-,-,-,-,-,-,-,-,-,-,-,-,-,-,-,-,-,-,-,-,-,-,-,-,-,-,-,-,-,-,-,-,-,-,-,-,-,-,-,-,-,-,-,-,-,-,-,-,-,-,-,-,-,-,-,-,-,-,-,-,-,-,-,-,-,-,-,-,-,-,-,-,-,-,-,-,-,-,-,-,-,-,-,-,-,-,-,-,-,-,-,-,-,-,-,-,-,-,-,-,-,-,-,-,-,-,-,-,-,-,-,-,-,-,-,-,-,-,-,-,-,-,-,-,-,-,-,-
chr3:134486388-134486389	C	A	rs1863911	0.309145	.	TFAP2C(MA0524.2)	chr3:134486386-134486398	(r)	10	0.000405	0.009430	-3.148453	3.976097e-04	chr3:134485610-134486542,chr3:134485610-134486542,chr3:134485610-134486542,chr3:134485492-134486645,chr3:134485492-134486645,chr3:134485492-134486645,chr3:134485492-134486645,chr3:134485441-134486698,chr3:134485441-134486698,chr3:134485441-134486698,chr3:134485441-134486698,chr3:134485441-134486698,chr3:134485444-134487022,chr3:134485444-134487022,chr3:134485444-134487022,chr3:134485444-134487022,chr3:134485298-134487022,chr3:134485298-134487022,chr3:134485298-134487022,chr3:134485298-134487022,chr3:134485510-134486672,chr3:134485510-134486672,chr3:134485510-134486672,chr3:134485510-134486672,chr3:134485288-134486677,chr3:134485288-134486677,chr3:134485288-134486677,chr3:134485619-134486514,chr3:134485619-134486514,chr3:134485619-134486514,chr3:134484940-134488286,chr3:134484940-134488286,chr3:134484940-134488286,chr3:134484940-134488286,chr3:134484940-134488286,chr3:134484940-134488286,chr3:134484940-134488286,chr3:134485289-134486655,chr3:134485289-134486655,chr3:134485289-134486655,chr3:134485289-134486655,chr3:134485280-134486923,chr3:134485280-134486923,chr3:134485280-134486923,chr3:134485280-134486923,chr3:134485609-134486529,chr3:134485609-134486529,chr3:134485609-134486529,chr3:134485280-134486728,chr3:134485280-134486728,chr3:134485280-134486728,chr3:134485441-134486698,chr3:134485441-134486698,chr3:134485441-134486698,chr3:134485441-134486698,chr3:134485261-134486790,chr3:134485261-134486790,chr3:134485261-134486790,chr3:134485898-134486485,chr3:134485898-134486485,chr3:134485898-134486485,chr3:134485898-134486485,chr3:134485440-134486504,chr3:134485440-134486504,chr3:134485440-134486504,chr3:134485440-134486504,chr3:134485440-134486504,chr3:134485440-134486504,chr3:134485440-134486504,chr3:134485440-134486504,chr3:134485440-134486504,chr3:134485315-134486796,chr3:134485315-134486796,chr3:134485315-134486796,chr3:134485315-134486796,chr3:134485315-134486796,chr3:134484540-134490461,chr3:134484540-134490461,chr3:134484540-134490461,chr3:134485448-134486589,chr3:134485448-134486589,chr3:134485448-134486589,chr3:134485448-134486589,chr3:134485582-134486758,chr3:134485582-134486758,chr3:134485582-134486758,chr3:134485582-134486758,chr3:134485582-134486758,chr3:134485603-134486541,chr3:134485603-134486541,chr3:134485603-134486541,chr3:134485396-134486788,chr3:134485396-134486788,chr3:134485396-134486788,chr3:134485396-134486788,chr3:134485595-134486825,chr3:134485595-134486825,chr3:134485595-134486825,chr3:134485424-134486640,chr3:134485424-134486640,chr3:134485424-134486640,chr3:134485424-134486640,chr3:134485618-134486674,chr3:134485618-134486674,chr3:134485618-134486674,chr3:134485297-134486871,chr3:134485297-134486871,chr3:134485297-134486871,chr3:134485297-134486871,chr3:134485297-134486871,chr3:134485501-134486499,chr3:134485501-134486499,chr3:134485501-134486499,chr3:134485501-134486499,chr3:134485336-134486658,chr3:134485336-134486658,chr3:134485336-134486658,chr3:134485068-134488017,chr3:134485068-134488017,chr3:134485068-134488017,chr3:134485068-134488017,chr3:134485259-134487169,chr3:134485259-134487169,chr3:134485259-134487169,chr3:134485259-134487169,chr3:134485143-134486711,chr3:134485143-134486711,chr3:134485143-134486711,chr3:134485143-134486711,chr3:134485417-134486696,chr3:134485417-134486696,chr3:134485417-134486696,chr3:134485417-134486696	ENSG00000288700,ENSG00000182923,ENSG00000129055,ENSG00000249691,ENSG00000288700,ENSG00000182923,ENSG00000129055,ENSG00000249691,ENSG00000288700,ENSG00000182923,ENSG00000129055,ENSG00000114019,ENSG00000249691,ENSG00000288700,ENSG00000182923,ENSG00000129055,ENSG00000249691,ENSG00000288700,ENSG00000182923,ENSG00000129055,ENSG00000249691,ENSG00000288700,ENSG00000182923,ENSG00000129055,ENSG00000288700,ENSG00000182923,ENSG00000129055,ENSG00000288700,ENSG00000182923,ENSG00000129055,ENSG00000288700,ENSG00000182923,ENSG00000129055,ENSG00000214288,ENSG00000248377,ENSG00000114019,ENSG00000240006,ENSG00000249691,ENSG00000288700,ENSG00000182923,ENSG00000129055,ENSG00000249691,ENSG00000288700,ENSG00000182923,ENSG00000129055,ENSG00000288700,ENSG00000182923,ENSG00000129055,ENSG00000288700,ENSG00000182923,ENSG00000129055,ENSG00000249691,ENSG00000288700,ENSG00000182923,ENSG00000129055,ENSG00000288700,ENSG00000182923,ENSG00000129055,ENSG00000249691,ENSG00000288700,ENSG00000182923,ENSG00000129055,ENSG00000249691,ENSG00000288700,ENSG00000182923,ENSG00000129055,ENSG00000214288,ENSG00000248377,ENSG00000214289,ENSG00000260633,ENSG00000240006,ENSG00000249691,ENSG00000288700,ENSG00000182923,ENSG00000129055,ENSG00000114019,ENSG00000288700,ENSG00000182923,ENSG00000129055,ENSG00000249691,ENSG00000288700,ENSG00000182923,ENSG00000129055,ENSG00000249691,ENSG00000288700,ENSG00000182923,ENSG00000129055,ENSG00000114019,ENSG00000288700,ENSG00000182923,ENSG00000129055,ENSG00000249691,ENSG00000288700,ENSG00000182923,ENSG00000129055,ENSG00000288700,ENSG00000182923,ENSG00000129055,ENSG00000249691,ENSG00000288700,ENSG00000182923,ENSG00000129055,ENSG00000288700,ENSG00000182923,ENSG00000129055,ENSG00000249691,ENSG00000288700,ENSG00000182923,ENSG00000129055,ENSG00000214288,ENSG00000249691,ENSG00000288700,ENSG00000182923,ENSG00000129055,ENSG00000288700,ENSG00000182923,ENSG00000129055,ENSG00000249691,ENSG00000288700,ENSG00000182923,ENSG00000129055,ENSG00000249691,ENSG00000288700,ENSG00000182923,ENSG00000129055,ENSG00000249691,ENSG00000288700,ENSG00000182923,ENSG00000129055,ENSG00000249691,ENSG00000288700,ENSG00000182923,ENSG00000129055	RP11-22E12.2,CEP63,ANAPC13,RP11-445J14.1,RP11-22E12.2,CEP63,ANAPC13,RP11-445J14.1,RP11-22E12.2,CEP63,ANAPC13,AMOTL2,RP11-445J14.1,RP11-22E12.2,CEP63,ANAPC13,RP11-445J14.1,RP11-22E12.2,CEP63,ANAPC13,RP11-445J14.1,RP11-22E12.2,CEP63,ANAPC13,RP11-22E12.2,CEP63,ANAPC13,RP11-22E12.2,CEP63,ANAPC13,RP11-22E12.2,CEP63,ANAPC13,HMGB3P13,HMGN1P9,AMOTL2,LINC02004,RP11-445J14.1,RP11-22E12.2,CEP63,ANAPC13,RP11-445J14.1,RP11-22E12.2,CEP63,ANAPC13,RP11-22E12.2,CEP63,ANAPC13,RP11-22E12.2,CEP63,ANAPC13,RP11-445J14.1,RP11-22E12.2,CEP63,ANAPC13,RP11-22E12.2,CEP63,ANAPC13,RP11-445J14.1,RP11-22E12.2,CEP63,ANAPC13,RP11-445J14.1,RP11-22E12.2,CEP63,ANAPC13,HMGB3P13,HMGN1P9,RPL39P5,RP11-375I20.6,LINC02004,RP11-445J14.1,RP11-22E12.2,CEP63,ANAPC13,AMOTL2,RP11-22E12.2,CEP63,ANAPC13,RP11-445J14.1,RP11-22E12.2,CEP63,ANAPC13,RP11-445J14.1,RP11-22E12.2,CEP63,ANAPC13,AMOTL2,RP11-22E12.2,CEP63,ANAPC13,RP11-445J14.1,RP11-22E12.2,CEP63,ANAPC13,RP11-22E12.2,CEP63,ANAPC13,RP11-445J14.1,RP11-22E12.2,CEP63,ANAPC13,RP11-22E12.2,CEP63,ANAPC13,RP11-445J14.1,RP11-22E12.2,CEP63,ANAPC13,HMGB3P13,RP11-445J14.1,RP11-22E12.2,CEP63,ANAPC13,RP11-22E12.2,CEP63,ANAPC13,RP11-445J14.1,RP11-22E12.2,CEP63,ANAPC13,RP11-445J14.1,RP11-22E12.2,CEP63,ANAPC13,RP11-445J14.1,RP11-22E12.2,CEP63,ANAPC13,RP11-445J14.1,RP11-22E12.2,CEP63,ANAPC13	BFUE,BFUE,BFUE,BM,BM,BM,BM,Bcell,Bcell,Bcell,Bcell,Bcell,CD4Tcell,CD4Tcell,CD4Tcell,CD4Tcell,CD8Tcell,CD8Tcell,CD8Tcell,CD8Tcell,CLP,CLP,CLP,CLP,CMP,CMP,CMP,EBaso,EBaso,EBaso,Eos,Eos,Eos,Eos,Eos,Eos,Eos,GMP,GMP,GMP,GMP,HSC,HSC,HSC,HSC,LBaso,LBaso,LBaso,LMPP,LMPP,LMPP,MEP,MEP,MEP,MEP,MPP,MPP,MPP,Mac,Mac,Mac,Mac,Mono,Mono,Mono,Mono,Mono,Mono,Mono,Mono,Mono,NK,NK,NK,NK,NK,Neutro,Neutro,Neutro,Ortho,Ortho,Ortho,Ortho,Poly,Poly,Poly,Poly,Poly,ProE,ProE,ProE,aCM,aCM,aCM,aCM,cAD,cAD,cAD,cEC,cEC,cEC,cEC,cLC,cLC,cLC,cMac,cMac,cMac,cMac,cMac,cNR,cNR,cNR,cNR,cSMC,cSMC,cSMC,mDC,mDC,mDC,mDC,pDC,pDC,pDC,pDC,sccFB,sccFB,sccFB,sccFB,vCM,vCM,vCM,vCM	-,-,-,-,-,-,-,-,-,-,-,-,-,-,-,-,-,-,-,-,-,-,-,-,-,-,-,-,-,-,-,-,-,-,-,-,-,-,-,-,-,-,-,-,-,-,-,-,-,-,-,-,-,-,-,-,-,-,-,-,-,-,-,-,-,-,-,-,-,-,-,-,-,-,-,-,-,-,-,-,-,-,-,-,-,-,-,-,-,-,-,-,-,-,-,-,-,-,-,-,-,-,-,-,-,-,-,-,-,-,-,-,-,-,-,-,-,-,-,-,-,-,-,-,-,-,-,-,-,-,-,-,-	-,-,-,-,-,-,-,-,-,-,-,-,-,-,-,-,-,-,-,-,-,-,-,-,-,-,-,-,-,-,-,-,-,-,-,-,-,-,-,-,-,-,-,-,-,-,-,-,-,-,-,-,-,-,-,-,-,-,-,-,-,-,-,-,-,-,-,-,-,-,-,-,-,-,-,-,-,-,-,-,-,-,-,-,-,-,-,-,-,-,-,-,-,-,-,-,-,-,-,-,-,-,-,-,-,-,-,-,-,-,-,-,-,-,-,-,-,-,-,-,-,-,-,-,-,-,-,-,-,-,-,-,-	-,-,-,-,-,-,-,-,-,-,-,-,-,-,-,-,-,-,-,-,-,-,-,-,-,-,-,-,-,-,-,-,-,-,-,-,-,-,-,-,-,-,-,-,-,-,-,-,-,-,-,-,-,-,-,-,-,-,-,-,-,-,-,-,-,-,-,-,-,-,-,-,-,-,-,-,-,-,-,-,-,-,-,-,-,-,-,-,-,-,-,-,-,-,-,-,-,-,-,-,-,-,-,-,-,-,-,-,-,-,-,-,-,-,-,-,-,-,-,-,-,-,-,-,-,-,-,-,-,-,-,-,-	-,-,-,-,-,-,-,-,-,-,-,-,-,-,-,-,-,-,-,-,-,-,-,-,-,-,-,-,-,-,-,-,-,-,-,-,-,-,-,-,-,-,-,-,-,-,-,-,-,-,-,-,-,-,-,-,-,-,-,-,-,-,-,-,-,-,-,-,-,-,-,-,-,-,-,-,-,-,-,-,-,-,-,-,-,-,-,-,-,-,-,-,-,-,-,-,-,-,-,-,-,-,-,-,-,-,-,-,-,-,-,-,-,-,-,-,-,-,-,-,-,-,-,-,-,-,-,-,-,-,-,-,-	-,-,-,-,-,-,-,-,-,-,-,-,-,-,-,-,-,-,-,-,-,-,-,-,-,-,-,-,-,-,-,-,-,-,-,-,-,-,-,-,-,-,-,-,-,-,-,-,-,-,-,-,-,-,-,-,-,-,-,-,-,-,-,-,-,-,-,-,-,-,-,-,-,-,-,-,-,-,-,-,-,-,-,-,-,-,-,-,-,-,-,-,-,-,-,-,-,-,-,-,-,-,-,-,-,-,-,-,-,-,-,-,-,-,-,-,-,-,-,-,-,-,-,-,-,-,-,-,-,-,-,-,-	-,-,-,-,-,-,-,-,-,-,-,-,-,-,-,-,-,-,-,-,-,-,-,-,-,-,-,-,-,-,-,-,-,-,-,-,-,-,-,-,-,-,-,-,-,-,-,-,-,-,-,-,-,-,-,-,-,-,-,-,-,-,-,-,-,-,-,-,-,-,-,-,-,-,-,-,-,-,-,-,-,-,-,-,-,-,-,-,-,-,-,-,-,-,-,-,-,-,-,-,-,-,-,-,-,-,-,-,-,-,-,-,-,-,-,-,-,-,-,-,-,-,-,-,-,-,-,-,-,-,-,-,-
chr3:134486388-134486389	C	A	rs1863911	0.309145	.	TFAP2A(MA0810.1)	chr3:134486386-134486398	(f)	3	0.000136	0.005537	-3.705552	1.778973e-04	chr3:134485610-134486542,chr3:134485610-134486542,chr3:134485610-134486542,chr3:134485492-134486645,chr3:134485492-134486645,chr3:134485492-134486645,chr3:134485492-134486645,chr3:134485441-134486698,chr3:134485441-134486698,chr3:134485441-134486698,chr3:134485441-134486698,chr3:134485441-134486698,chr3:134485444-134487022,chr3:134485444-134487022,chr3:134485444-134487022,chr3:134485444-134487022,chr3:134485298-134487022,chr3:134485298-134487022,chr3:134485298-134487022,chr3:134485298-134487022,chr3:134485510-134486672,chr3:134485510-134486672,chr3:134485510-134486672,chr3:134485510-134486672,chr3:134485288-134486677,chr3:134485288-134486677,chr3:134485288-134486677,chr3:134485619-134486514,chr3:134485619-134486514,chr3:134485619-134486514,chr3:134484940-134488286,chr3:134484940-134488286,chr3:134484940-134488286,chr3:134484940-134488286,chr3:134484940-134488286,chr3:134484940-134488286,chr3:134484940-134488286,chr3:134485289-134486655,chr3:134485289-134486655,chr3:134485289-134486655,chr3:134485289-134486655,chr3:134485280-134486923,chr3:134485280-134486923,chr3:134485280-134486923,chr3:134485280-134486923,chr3:134485609-134486529,chr3:134485609-134486529,chr3:134485609-134486529,chr3:134485280-134486728,chr3:134485280-134486728,chr3:134485280-134486728,chr3:134485441-134486698,chr3:134485441-134486698,chr3:134485441-134486698,chr3:134485441-134486698,chr3:134485261-134486790,chr3:134485261-134486790,chr3:134485261-134486790,chr3:134485898-134486485,chr3:134485898-134486485,chr3:134485898-134486485,chr3:134485898-134486485,chr3:134485440-134486504,chr3:134485440-134486504,chr3:134485440-134486504,chr3:134485440-134486504,chr3:134485440-134486504,chr3:134485440-134486504,chr3:134485440-134486504,chr3:134485440-134486504,chr3:134485440-134486504,chr3:134485315-134486796,chr3:134485315-134486796,chr3:134485315-134486796,chr3:134485315-134486796,chr3:134485315-134486796,chr3:134484540-134490461,chr3:134484540-134490461,chr3:134484540-134490461,chr3:134485448-134486589,chr3:134485448-134486589,chr3:134485448-134486589,chr3:134485448-134486589,chr3:134485582-134486758,chr3:134485582-134486758,chr3:134485582-134486758,chr3:134485582-134486758,chr3:134485582-134486758,chr3:134485603-134486541,chr3:134485603-134486541,chr3:134485603-134486541,chr3:134485396-134486788,chr3:134485396-134486788,chr3:134485396-134486788,chr3:134485396-134486788,chr3:134485595-134486825,chr3:134485595-134486825,chr3:134485595-134486825,chr3:134485424-134486640,chr3:134485424-134486640,chr3:134485424-134486640,chr3:134485424-134486640,chr3:134485618-134486674,chr3:134485618-134486674,chr3:134485618-134486674,chr3:134485297-134486871,chr3:134485297-134486871,chr3:134485297-134486871,chr3:134485297-134486871,chr3:134485297-134486871,chr3:134485501-134486499,chr3:134485501-134486499,chr3:134485501-134486499,chr3:134485501-134486499,chr3:134485336-134486658,chr3:134485336-134486658,chr3:134485336-134486658,chr3:134485068-134488017,chr3:134485068-134488017,chr3:134485068-134488017,chr3:134485068-134488017,chr3:134485259-134487169,chr3:134485259-134487169,chr3:134485259-134487169,chr3:134485259-134487169,chr3:134485143-134486711,chr3:134485143-134486711,chr3:134485143-134486711,chr3:134485143-134486711,chr3:134485417-134486696,chr3:134485417-134486696,chr3:134485417-134486696,chr3:134485417-134486696	ENSG00000288700,ENSG00000182923,ENSG00000129055,ENSG00000249691,ENSG00000288700,ENSG00000182923,ENSG00000129055,ENSG00000249691,ENSG00000288700,ENSG00000182923,ENSG00000129055,ENSG00000114019,ENSG00000249691,ENSG00000288700,ENSG00000182923,ENSG00000129055,ENSG00000249691,ENSG00000288700,ENSG00000182923,ENSG00000129055,ENSG00000249691,ENSG00000288700,ENSG00000182923,ENSG00000129055,ENSG00000288700,ENSG00000182923,ENSG00000129055,ENSG00000288700,ENSG00000182923,ENSG00000129055,ENSG00000288700,ENSG00000182923,ENSG00000129055,ENSG00000214288,ENSG00000248377,ENSG00000114019,ENSG00000240006,ENSG00000249691,ENSG00000288700,ENSG00000182923,ENSG00000129055,ENSG00000249691,ENSG00000288700,ENSG00000182923,ENSG00000129055,ENSG00000288700,ENSG00000182923,ENSG00000129055,ENSG00000288700,ENSG00000182923,ENSG00000129055,ENSG00000249691,ENSG00000288700,ENSG00000182923,ENSG00000129055,ENSG00000288700,ENSG00000182923,ENSG00000129055,ENSG00000249691,ENSG00000288700,ENSG00000182923,ENSG00000129055,ENSG00000249691,ENSG00000288700,ENSG00000182923,ENSG00000129055,ENSG00000214288,ENSG00000248377,ENSG00000214289,ENSG00000260633,ENSG00000240006,ENSG00000249691,ENSG00000288700,ENSG00000182923,ENSG00000129055,ENSG00000114019,ENSG00000288700,ENSG00000182923,ENSG00000129055,ENSG00000249691,ENSG00000288700,ENSG00000182923,ENSG00000129055,ENSG00000249691,ENSG00000288700,ENSG00000182923,ENSG00000129055,ENSG00000114019,ENSG00000288700,ENSG00000182923,ENSG00000129055,ENSG00000249691,ENSG00000288700,ENSG00000182923,ENSG00000129055,ENSG00000288700,ENSG00000182923,ENSG00000129055,ENSG00000249691,ENSG00000288700,ENSG00000182923,ENSG00000129055,ENSG00000288700,ENSG00000182923,ENSG00000129055,ENSG00000249691,ENSG00000288700,ENSG00000182923,ENSG00000129055,ENSG00000214288,ENSG00000249691,ENSG00000288700,ENSG00000182923,ENSG00000129055,ENSG00000288700,ENSG00000182923,ENSG00000129055,ENSG00000249691,ENSG00000288700,ENSG00000182923,ENSG00000129055,ENSG00000249691,ENSG00000288700,ENSG00000182923,ENSG00000129055,ENSG00000249691,ENSG00000288700,ENSG00000182923,ENSG00000129055,ENSG00000249691,ENSG00000288700,ENSG00000182923,ENSG00000129055	RP11-22E12.2,CEP63,ANAPC13,RP11-445J14.1,RP11-22E12.2,CEP63,ANAPC13,RP11-445J14.1,RP11-22E12.2,CEP63,ANAPC13,AMOTL2,RP11-445J14.1,RP11-22E12.2,CEP63,ANAPC13,RP11-445J14.1,RP11-22E12.2,CEP63,ANAPC13,RP11-445J14.1,RP11-22E12.2,CEP63,ANAPC13,RP11-22E12.2,CEP63,ANAPC13,RP11-22E12.2,CEP63,ANAPC13,RP11-22E12.2,CEP63,ANAPC13,HMGB3P13,HMGN1P9,AMOTL2,LINC02004,RP11-445J14.1,RP11-22E12.2,CEP63,ANAPC13,RP11-445J14.1,RP11-22E12.2,CEP63,ANAPC13,RP11-22E12.2,CEP63,ANAPC13,RP11-22E12.2,CEP63,ANAPC13,RP11-445J14.1,RP11-22E12.2,CEP63,ANAPC13,RP11-22E12.2,CEP63,ANAPC13,RP11-445J14.1,RP11-22E12.2,CEP63,ANAPC13,RP11-445J14.1,RP11-22E12.2,CEP63,ANAPC13,HMGB3P13,HMGN1P9,RPL39P5,RP11-375I20.6,LINC02004,RP11-445J14.1,RP11-22E12.2,CEP63,ANAPC13,AMOTL2,RP11-22E12.2,CEP63,ANAPC13,RP11-445J14.1,RP11-22E12.2,CEP63,ANAPC13,RP11-445J14.1,RP11-22E12.2,CEP63,ANAPC13,AMOTL2,RP11-22E12.2,CEP63,ANAPC13,RP11-445J14.1,RP11-22E12.2,CEP63,ANAPC13,RP11-22E12.2,CEP63,ANAPC13,RP11-445J14.1,RP11-22E12.2,CEP63,ANAPC13,RP11-22E12.2,CEP63,ANAPC13,RP11-445J14.1,RP11-22E12.2,CEP63,ANAPC13,HMGB3P13,RP11-445J14.1,RP11-22E12.2,CEP63,ANAPC13,RP11-22E12.2,CEP63,ANAPC13,RP11-445J14.1,RP11-22E12.2,CEP63,ANAPC13,RP11-445J14.1,RP11-22E12.2,CEP63,ANAPC13,RP11-445J14.1,RP11-22E12.2,CEP63,ANAPC13,RP11-445J14.1,RP11-22E12.2,CEP63,ANAPC13	BFUE,BFUE,BFUE,BM,BM,BM,BM,Bcell,Bcell,Bcell,Bcell,Bcell,CD4Tcell,CD4Tcell,CD4Tcell,CD4Tcell,CD8Tcell,CD8Tcell,CD8Tcell,CD8Tcell,CLP,CLP,CLP,CLP,CMP,CMP,CMP,EBaso,EBaso,EBaso,Eos,Eos,Eos,Eos,Eos,Eos,Eos,GMP,GMP,GMP,GMP,HSC,HSC,HSC,HSC,LBaso,LBaso,LBaso,LMPP,LMPP,LMPP,MEP,MEP,MEP,MEP,MPP,MPP,MPP,Mac,Mac,Mac,Mac,Mono,Mono,Mono,Mono,Mono,Mono,Mono,Mono,Mono,NK,NK,NK,NK,NK,Neutro,Neutro,Neutro,Ortho,Ortho,Ortho,Ortho,Poly,Poly,Poly,Poly,Poly,ProE,ProE,ProE,aCM,aCM,aCM,aCM,cAD,cAD,cAD,cEC,cEC,cEC,cEC,cLC,cLC,cLC,cMac,cMac,cMac,cMac,cMac,cNR,cNR,cNR,cNR,cSMC,cSMC,cSMC,mDC,mDC,mDC,mDC,pDC,pDC,pDC,pDC,sccFB,sccFB,sccFB,sccFB,vCM,vCM,vCM,vCM	-,-,-,-,-,-,-,-,-,-,-,-,-,-,-,-,-,-,-,-,-,-,-,-,-,-,-,-,-,-,-,-,-,-,-,-,-,-,-,-,-,-,-,-,-,-,-,-,-,-,-,-,-,-,-,-,-,-,-,-,-,-,-,-,-,-,-,-,-,-,-,-,-,-,-,-,-,-,-,-,-,-,-,-,-,-,-,-,-,-,-,-,-,-,-,-,-,-,-,-,-,-,-,-,-,-,-,-,-,-,-,-,-,-,-,-,-,-,-,-,-,-,-,-,-,-,-,-,-,-,-,-,-	-,-,-,-,-,-,-,-,-,-,-,-,-,-,-,-,-,-,-,-,-,-,-,-,-,-,-,-,-,-,-,-,-,-,-,-,-,-,-,-,-,-,-,-,-,-,-,-,-,-,-,-,-,-,-,-,-,-,-,-,-,-,-,-,-,-,-,-,-,-,-,-,-,-,-,-,-,-,-,-,-,-,-,-,-,-,-,-,-,-,-,-,-,-,-,-,-,-,-,-,-,-,-,-,-,-,-,-,-,-,-,-,-,-,-,-,-,-,-,-,-,-,-,-,-,-,-,-,-,-,-,-,-	-,-,-,-,-,-,-,-,-,-,-,-,-,-,-,-,-,-,-,-,-,-,-,-,-,-,-,-,-,-,-,-,-,-,-,-,-,-,-,-,-,-,-,-,-,-,-,-,-,-,-,-,-,-,-,-,-,-,-,-,-,-,-,-,-,-,-,-,-,-,-,-,-,-,-,-,-,-,-,-,-,-,-,-,-,-,-,-,-,-,-,-,-,-,-,-,-,-,-,-,-,-,-,-,-,-,-,-,-,-,-,-,-,-,-,-,-,-,-,-,-,-,-,-,-,-,-,-,-,-,-,-,-	-,-,-,-,-,-,-,-,-,-,-,-,-,-,-,-,-,-,-,-,-,-,-,-,-,-,-,-,-,-,-,-,-,-,-,-,-,-,-,-,-,-,-,-,-,-,-,-,-,-,-,-,-,-,-,-,-,-,-,-,-,-,-,-,-,-,-,-,-,-,-,-,-,-,-,-,-,-,-,-,-,-,-,-,-,-,-,-,-,-,-,-,-,-,-,-,-,-,-,-,-,-,-,-,-,-,-,-,-,-,-,-,-,-,-,-,-,-,-,-,-,-,-,-,-,-,-,-,-,-,-,-,-	-,-,-,-,-,-,-,-,-,-,-,-,-,-,-,-,-,-,-,-,-,-,-,-,-,-,-,-,-,-,-,-,-,-,-,-,-,-,-,-,-,-,-,-,-,-,-,-,-,-,-,-,-,-,-,-,-,-,-,-,-,-,-,-,-,-,-,-,-,-,-,-,-,-,-,-,-,-,-,-,-,-,-,-,-,-,-,-,-,-,-,-,-,-,-,-,-,-,-,-,-,-,-,-,-,-,-,-,-,-,-,-,-,-,-,-,-,-,-,-,-,-,-,-,-,-,-,-,-,-,-,-,-	-,-,-,-,-,-,-,-,-,-,-,-,-,-,-,-,-,-,-,-,-,-,-,-,-,-,-,-,-,-,-,-,-,-,-,-,-,-,-,-,-,-,-,-,-,-,-,-,-,-,-,-,-,-,-,-,-,-,-,-,-,-,-,-,-,-,-,-,-,-,-,-,-,-,-,-,-,-,-,-,-,-,-,-,-,-,-,-,-,-,-,-,-,-,-,-,-,-,-,-,-,-,-,-,-,-,-,-,-,-,-,-,-,-,-,-,-,-,-,-,-,-,-,-,-,-,-,-,-,-,-,-,-
chr2:203333946-203333947	T	C	rs7590031	0.473161	.	SPIC	chr2:203333940-203333953	(r)	7	0.004336	0.000050	4.455076	3.804158e-04	.	.	.	.	.	.	.	.	.	.
chr2:203333946-203333947	T	C	rs7590031	0.473161	.	IRF1	chr2:203333934-203333954	(f)	13	0.000000	0.000015	-3.801146	1.942203e-04	.	.	.	.	.	.	.	.	.	.
chr2:203333946-203333947	T	C	rs7590031	0.473161	.	ZNF467	chr2:203333928-203333950	(r)	4	0.008432	0.000419	3.001442	1.638580e-04	.	.	.	.	.	.	.	.	.	.
chr2:203333946-203333947	T	C	rs7590031	0.473161	.	ZNF394	chr2:203333934-203333953	(r)	7	0.000003	0.000214	-4.379558	1.198798e-04	.	.	.	.	.	.	.	.	.	.
chr2:203333946-203333947	T	C	rs7590031	0.473161	.	NFATC1	chr2:203333935-203333950	(r)	4	0.000611	0.000007	4.536992	4.874861e-05	.	.	.	.	.	.	.	.	.	.
chr2:203333946-203333947	T	C	rs7590031	0.473161	.	ZNF384	chr2:203333944-203333954	(r)	8	0.000002	0.000298	-5.049856	3.612663e-05	.	.	.	.	.	.	.	.	.	.
chr2:203333946-203333947	T	C	rs7590031	0.473161	.	STAT2	chr2:203333933-203333951	(r)	5	0.000001	0.000059	-4.493365	1.726575e-05	.	.	.	.	.	.	.	.	.	.
chr2:203333946-203333947	T	C	rs7590031	0.473161	.	PRDM6	chr2:203333939-203333952	(r)	6	0.001779	0.000005	5.934107	1.409858e-05	.	.	.	.	.	.	.	.	.	.
chr10:72870379-72870380	G	A	rs11000430	0.0497018	.	ZNF18	chr10:72870371-72870382	(r)	3	0.000755	0.000002	5.863631	1.590779e-05	.	.	.	.	.	.	.	.	.	.
chr6:31338291-31338292	G	A	rs35309029	0.262425	.	DPRX	chr6:31338289-31338298	(r)	7	0.006405	0.000080	4.381431	9.110533e-04	.	.	.	.	.	.	.	.	.	.
chr6:133838837-133838838	C	G	rs9285476	0.296223	.	PRDM9	chr6:133838827-133838851	(f)	11	0.002066	0.000075	3.321284	2.207268e-04	.	.	.	.	.	.	.	.	.	.
chr16:75277913-75277914	C	T	rs11641219	0.412525	.	ZNF121	chr16:75277908-75277928	(f)	6	0.000002	0.000053	-3.218935	1.826905e-04	.	.	.	.	.	.	.	.	.	.
chr17:42634229-42634230	T	C	rs12937984	0.476143	.	ZNF563	chr17:42634224-42634245	(r)	16	0.000374	0.009299	-3.213683	9.287544e-04	.	.	.	.	.	.	.	.	.	.
chr17:42634229-42634230	T	C	rs12937984	0.476143	.	E2F4	chr17:42634223-42634237	(f)	7	0.001692	0.000053	3.455788	3.202921e-04	.	.	.	.	.	.	.	.	.	.
chr17:42634229-42634230	T	C	rs12937984	0.476143	.	E2F1	chr17:42634224-42634236	(r)	7	0.002729	0.000065	3.735815	2.306088e-04	.	.	.	.	.	.	.	.	.	.
chr17:42634229-42634230	T	C	rs12937984	0.476143	.	E2F2	chr17:42634223-42634238	(r)	9	0.001577	0.000028	4.043173	7.695426e-05	.	.	.	.	.	.	.	.	.	.
chr1:26471016-26471017	C	T	rs2290588	0.233598	.	ZNF322	chr1:26471006-26471026	(f)	11	0.000332	0.011861	-3.576061	3.023839e-04	chr1:26469249-26474283,chr1:26469249-26474283,chr1:26469249-26474283,chr1:26470978-26471098,chr1:26470978-26471098	ENSG00000223583,ENSG00000225891,ENSG00000198830,ENSG00000225891,ENSG00000198830	RP3-476K8.4,DHDDS-AS1,HMGN2,DHDDS-AS1,HMGN2	Neutro,Neutro,Neutro,cNR,cNR	-,-,-,-,-	-,-,-,-,-	-,-,-,-,-	-,-,-,-,-	-,-,-,-,-	-,-,-,-,-
chr3:134487077-134487078	A	G	rs1498718	0.311133	.	AIRE	chr3:134487064-134487082	(f)	14	0.007988	0.000061	4.872930	2.530188e-04	chr3:134486560-134487080,chr3:134486560-134487080,chr3:134484940-134488286,chr3:134484940-134488286,chr3:134484940-134488286,chr3:134484940-134488286,chr3:134484940-134488286,chr3:134484940-134488286,chr3:134484940-134488286,chr3:134484540-134490461,chr3:134484540-134490461,chr3:134484540-134490461,chr3:134485068-134488017,chr3:134485068-134488017,chr3:134485068-134488017,chr3:134485068-134488017,chr3:134485259-134487169,chr3:134485259-134487169,chr3:134485259-134487169,chr3:134485259-134487169	ENSG00000182923,ENSG00000129055,ENSG00000288700,ENSG00000182923,ENSG00000129055,ENSG00000214288,ENSG00000248377,ENSG00000114019,ENSG00000240006,ENSG00000288700,ENSG00000182923,ENSG00000129055,ENSG00000249691,ENSG00000288700,ENSG00000182923,ENSG00000129055,ENSG00000249691,ENSG00000288700,ENSG00000182923,ENSG00000129055	CEP63,ANAPC13,RP11-22E12.2,CEP63,ANAPC13,HMGB3P13,HMGN1P9,AMOTL2,LINC02004,RP11-22E12.2,CEP63,ANAPC13,RP11-445J14.1,RP11-22E12.2,CEP63,ANAPC13,RP11-445J14.1,RP11-22E12.2,CEP63,ANAPC13	AD,AD,Eos,Eos,Eos,Eos,Eos,Eos,Eos,Neutro,Neutro,Neutro,mDC,mDC,mDC,mDC,pDC,pDC,pDC,pDC	-,-,-,-,-,-,-,-,-,-,-,-,-,-,-,-,-,-,-,-	-,-,-,-,-,-,-,-,-,-,-,-,-,-,-,-,-,-,-,-	-,-,-,-,-,-,-,-,-,-,-,-,-,-,-,-,-,-,-,-	-,-,-,-,-,-,-,-,-,-,-,-,-,-,-,-,-,-,-,-	-,-,-,-,-,-,-,-,-,-,-,-,-,-,-,-,-,-,-,-	-,-,-,-,-,-,-,-,-,-,-,-,-,-,-,-,-,-,-,-
chr1:175155652-175155653	C	T	rs7512413	0.447316	.	ZNF563	chr1:175155638-175155659	(f)	15	0.000320	0.008859	-3.322369	6.464338e-04	chr1:175154837-175155700,chr1:175154837-175155700,chr1:175154837-175155700,chr1:175154837-175155700,chr1:175154837-175155700,chr1:175154837-175155700,chr1:175154837-175155700,chr1:175154837-175155700,chr1:175154837-175155700,chr1:175154837-175155700,chr1:175154837-175155700,chr1:175154837-175155700,chr1:175154837-175155700,chr1:175154837-175155700,chr1:175154837-175155700,chr1:175154837-175155700,chr1:175154837-175155700,chr1:175154837-175155700,chr1:175154837-175155700	ENSG00000181101,ENSG00000260990,ENSG00000116147,ENSG00000235628,ENSG00000224718,ENSG00000227740,ENSG00000230777,ENSG00000252906,ENSG00000228686,ENSG00000232463,ENSG00000227815,ENSG00000231020,ENSG00000225904,ENSG00000116183,ENSG00000237514,ENSG00000286754,ENSG00000152092,ENSG00000202609,ENSG00000224968	ENTR1P2,RP3-518E13.2,TNR,TNR-IT1,LINC01657,LINC02803,RPS29P5,SCARNA3,RP11-492I21.1,RP11-195C7.2,RP11-195C7.3,RP11-357J22.1,MORF4L1P7,PAPPA2,PTP4A1P7,RP4-774I24.3,ASTN1,MIR488,LINC01645	CD4Tcell,CD4Tcell,CD4Tcell,CD4Tcell,CD4Tcell,CD4Tcell,CD4Tcell,CD4Tcell,CD4Tcell,CD4Tcell,CD4Tcell,CD4Tcell,CD4Tcell,CD4Tcell,CD4Tcell,CD4Tcell,CD4Tcell,CD4Tcell,CD4Tcell	-,-,-,-,-,-,-,-,-,-,-,-,-,-,-,-,-,-,-	-,-,-,-,-,-,-,-,-,-,-,-,-,-,-,-,-,-,-	-,-,-,-,-,-,-,-,-,-,-,-,-,-,-,-,-,-,-	-,-,-,-,-,-,-,-,-,-,-,-,-,-,-,-,-,-,-	-,-,-,-,-,-,-,-,-,-,-,-,-,-,-,-,-,-,-	-,-,-,-,-,-,-,-,-,-,-,-,-,-,-,-,-,-,-
chr15:38614839-38614840	G	A	rs7171171	0.188867	.	HOXD4	chr15:38614838-38614845	(r)	6	0.004456	0.000061	4.290459	9.620137e-04	.	.	.	.	.	.	.	.	.	.
chr2:21160480-21160481	T	C	rs34468875	0.400596	.	NFKB1	chr2:21160470-21160483	(r)	3	0.000395	0.000018	3.087169	4.054855e-04	.	.	.	.	.	.	.	.	.	.
chr6:133839755-133839756	T	G	rs9493740	0.00894632	.	EGR4	chr6:133839751-133839766	(r)	11	0.016992	0.000687	3.207550	4.818355e-04	.	.	.	.	.	.	.	.	.	.
chr6:133839755-133839756	T	G	rs9493740	0.00894632	.	SP8	chr6:133839752-133839764	(r)	9	0.012202	0.000240	3.928110	4.082490e-04	.	.	.	.	.	.	.	.	.	.
chr6:133839755-133839756	T	G	rs9493740	0.00894632	.	ZSCAN22	chr6:133839750-133839766	(f)	6	0.004492	0.000201	3.105816	3.631362e-04	.	.	.	.	.	.	.	.	.	.
chr6:133839755-133839756	T	G	rs9493740	0.00894632	.	ZNF740	chr6:133839752-133839765	(r)	10	0.001942	0.000051	3.638277	1.381269e-04	.	.	.	.	.	.	.	.	.	.
chr2:203334876-203334877	T	C	rs62183940	0.430417	.	ZKSCAN3	chr2:203334868-203334885	(r)	9	0.004607	0.000134	3.535497	1.791059e-04	.	.	.	.	.	.	.	.	.	.
chr17:42635745-42635746	G	C	rs12938909	0.266402	.	BCL11A	chr17:42635736-42635752	(r)	7	0.000570	0.000024	3.152936	7.075905e-04	.	.	.	.	.	.	.	.	.	.
chr17:42635745-42635746	G	C	rs12938909	0.266402	.	FOXD3	chr17:42635738-42635754	(r)	9	0.000041	0.002743	-4.198458	5.949805e-04	.	.	.	.	.	.	.	.	.	.
chr17:42635745-42635746	G	C	rs12938909	0.266402	.	FOXJ3	chr17:42635743-42635756	(f)	3	0.000005	0.000291	-4.010410	4.935495e-04	.	.	.	.	.	.	.	.	.	.
chr17:42635745-42635746	G	C	rs12938909	0.266402	.	FOXC2	chr17:42635742-42635754	(r)	9	0.000014	0.001114	-4.393273	3.671105e-04	.	.	.	.	.	.	.	.	.	.
chr17:42635745-42635746	G	C	rs12938909	0.266402	.	STAT2	chr17:42635736-42635754	(r)	9	0.000535	0.000012	3.776429	1.759518e-04	.	.	.	.	.	.	.	.	.	.
chr17:42635745-42635746	G	C	rs12938909	0.266402	.	ZFP28	chr17:42635743-42635763	(f)	3	0.000242	0.000003	4.246621	1.030802e-05	.	.	.	.	.	.	.	.	.	.
chr10:72870577-72870578	A	G	rs11000431	0.0516899	.	ZBTB14	chr10:72870569-72870581	(f)	9	0.000603	0.019023	-3.450774	4.247491e-04	.	.	.	.	.	.	.	.	.	.
chr6:31339070-31339071	G	T	XX281	0.28827	.	RUNX1	chr6:31339067-31339078	(f)	4	0.002577	0.000020	4.869201	1.494930e-04	.	.	.	.	.	.	.	.	.	.
chr3:134487226-134487227	A	G	rs3932818	0.311133	.	GATA1::TAL1	chr3:134487211-134487228	(r)	2	0.000002	0.000269	-4.836654	1.278567e-04	chr3:134484940-134488286,chr3:134484940-134488286,chr3:134484940-134488286,chr3:134484940-134488286,chr3:134484940-134488286,chr3:134484940-134488286,chr3:134484940-134488286,chr3:134484540-134490461,chr3:134484540-134490461,chr3:134484540-134490461,chr3:134485068-134488017,chr3:134485068-134488017,chr3:134485068-134488017,chr3:134485068-134488017	ENSG00000288700,ENSG00000182923,ENSG00000129055,ENSG00000214288,ENSG00000248377,ENSG00000114019,ENSG00000240006,ENSG00000288700,ENSG00000182923,ENSG00000129055,ENSG00000249691,ENSG00000288700,ENSG00000182923,ENSG00000129055	RP11-22E12.2,CEP63,ANAPC13,HMGB3P13,HMGN1P9,AMOTL2,LINC02004,RP11-22E12.2,CEP63,ANAPC13,RP11-445J14.1,RP11-22E12.2,CEP63,ANAPC13	Eos,Eos,Eos,Eos,Eos,Eos,Eos,Neutro,Neutro,Neutro,mDC,mDC,mDC,mDC	-,-,-,-,-,-,-,-,-,-,-,-,-,-	-,-,-,-,-,-,-,-,-,-,-,-,-,-	-,-,-,-,-,-,-,-,-,-,-,-,-,-	-,-,-,-,-,-,-,-,-,-,-,-,-,-	-,-,-,-,-,-,-,-,-,-,-,-,-,-	-,-,-,-,-,-,-,-,-,-,-,-,-,-
chr1:26478501-26478502	A	C	rs12403263	0.234592	.	FOXJ2	chr1:26478495-26478505	(r)	4	0.000042	0.001901	-3.813207	5.965222e-04	.	.	.	.	.	.	.	.	.	.
chr1:26478501-26478502	A	C	rs12403263	0.234592	.	FOXC1	chr1:26478495-26478506	(f)	7	0.000004	0.000473	-4.885324	1.975371e-04	.	.	.	.	.	.	.	.	.	.
chr10:72873165-72873166	C	T	rs10823949	0.0487078	.	E2F8	chr10:72873162-72873174	(f)	4	0.000060	0.006751	-4.719745	9.076803e-05	.	.	.	.	.	.	.	.	.	.
chr5:108146903-108146904	A	T	rs286798	0.307157	.	NR2E3	chr5:108146896-108146910	(f)	8	0.000034	0.004121	-4.797608	1.909290e-04	chr5:108146214-108147056	ENSG00000251732	RN7SKP122	NK	-	-	-	-	-	-
chr1:175156127-175156128	G	A	rs6681020	0.447316	.	FOXO1	chr1:175156121-175156131	(r)	4	0.003608	0.000059	4.111138	7.247534e-04	.	.	.	.	.	.	.	.	.	.
chr1:175156127-175156128	G	A	rs6681020	0.447316	.	THRB(MA1574.1)	chr1:175156118-175156132	(f)	10	0.000034	0.001078	-3.460279	5.613390e-04	.	.	.	.	.	.	.	.	.	.
chr1:175156127-175156128	G	A	rs6681020	0.447316	.	NR2F1(MA1537.1)	chr1:175156118-175156132	(f)	10	0.000014	0.000403	-3.372740	3.859648e-04	.	.	.	.	.	.	.	.	.	.
chr2:21160641-21160642	A	G	rs1712246	0.232604	.	RHOXF1	chr2:21160639-21160647	(r)	6	0.009033	0.000015	6.383507	1.410055e-05	.	.	.	.	.	.	.	.	.	.
chr1:175156241-175156242	C	A	rs6659824	0.447316	.	THRA	chr1:175156229-175156250	(r)	9	0.000998	0.000041	3.183014	5.395735e-04	.	.	.	.	.	.	.	.	.	.
chr1:175156241-175156242	C	A	rs6659824	0.447316	.	NRF1	chr1:175156231-175156242	(r)	1	0.000163	0.004148	-3.236038	5.099096e-04	.	.	.	.	.	.	.	.	.	.
chr5:108147152-108147153	C	T	rs286797	0.312127	.	ALX1	chr5:108147144-108147156	(r)	4	0.013182	0.000192	4.231059	6.870566e-04	.	.	.	.	.	.	.	.	.	.
chr6:133844098-133844099	G	A	rs1208280	0.368787	.	STAT2	chr6:133844094-133844112	(f)	5	0.000402	0.000013	3.442296	5.190634e-04	.	.	.	.	.	.	.	.	.	.
chr6:133844098-133844099	G	A	rs1208280	0.368787	.	NFATC1	chr6:133844095-133844110	(f)	4	0.000048	0.002015	-3.736732	5.116667e-04	.	.	.	.	.	.	.	.	.	.
chr6:133844098-133844099	G	A	rs1208280	0.368787	.	SPIC	chr6:133844092-133844105	(f)	7	0.000050	0.004336	-4.455076	3.804158e-04	.	.	.	.	.	.	.	.	.	.
chr6:133844098-133844099	G	A	rs1208280	0.368787	.	ZNF354A	chr6:133844096-133844117	(f)	3	0.001080	0.000017	4.156535	1.153921e-04	.	.	.	.	.	.	.	.	.	.
chr6:133844098-133844099	G	A	rs1208280	0.368787	.	ZNF384	chr6:133844091-133844101	(f)	8	0.000298	0.000002	5.049856	3.612663e-05	.	.	.	.	.	.	.	.	.	.
chr6:133844098-133844099	G	A	rs1208280	0.368787	.	PRDM6	chr6:133844093-133844106	(f)	6	0.000005	0.001779	-5.934107	1.409858e-05	.	.	.	.	.	.	.	.	.	.
chr16:75278124-75278125	C	T	rs11641308	0.372763	.	ZFP82	chr16:75278105-75278129	(r)	5	0.000003	0.000000	2.601607	9.416297e-04	.	.	.	.	.	.	.	.	.	.
chr22:24268763-24268764	A	G	rs77036345	0.0139165	.	DLX3	chr22:24268760-24268770	(r)	7	0.000010	0.001409	-4.995183	1.464267e-04	.	.	.	.	.	.	.	.	.	.
chr22:24268763-24268764	A	G	rs77036345	0.0139165	.	NOBOX	chr22:24268760-24268769	(r)	6	0.000023	0.004959	-5.378360	1.026434e-04	.	.	.	.	.	.	.	.	.	.
chr17:42641109-42641110	C	G	rs61003750	0.291252	.	KLF16	chr17:42641101-42641112	(r)	3	0.001497	0.000042	3.580339	7.669681e-04	.	.	.	.	.	.	.	.	.	.
chr17:42641109-42641110	C	G	rs61003750	0.291252	.	PATZ1	chr17:42641099-42641111	(f)	11	0.001655	0.000058	3.345842	5.502879e-04	.	.	.	.	.	.	.	.	.	.
chr17:42641109-42641110	C	G	rs61003750	0.291252	.	VEZF1	chr17:42641103-42641111	(r)	2	0.001938	0.000031	4.151040	8.921633e-05	.	.	.	.	.	.	.	.	.	.
chr17:42641109-42641110	C	G	rs61003750	0.291252	.	ZNF740	chr17:42641102-42641115	(r)	6	0.000450	0.000010	3.786344	8.426098e-05	.	.	.	.	.	.	.	.	.	.
chr17:42641109-42641110	C	G	rs61003750	0.291252	.	SP8	chr17:42641100-42641112	(r)	3	0.004846	0.000052	4.540887	7.362238e-05	.	.	.	.	.	.	.	.	.	.
chr10:72876926-72876927	T	G	rs200124245	0.0497018	.	ZNF350	chr10:72876918-72876936	(f)	9	0.000024	0.001097	-3.807680	4.572204e-04	.	.	.	.	.	.	.	.	.	.
chr10:72876926-72876927	T	G	rs200124245	0.0497018	.	FOXC2	chr10:72876923-72876935	(r)	9	0.002742	0.000033	4.408699	3.530949e-04	.	.	.	.	.	.	.	.	.	.
chr10:72876926-72876927	T	G	rs200124245	0.0497018	.	STAT2	chr10:72876920-72876938	(r)	12	0.000045	0.001846	-3.718676	2.121318e-04	.	.	.	.	.	.	.	.	.	.
chr10:72876926-72876927	T	G	rs200124245	0.0497018	.	FOXJ3	chr10:72876924-72876937	(f)	3	0.000042	0.000000	4.538674	1.178889e-04	.	.	.	.	.	.	.	.	.	.
chr10:72876926-72876927	T	G	rs200124245	0.0497018	.	ZNF384	chr10:72876923-72876933	(r)	7	0.000002	0.000308	-5.084505	3.299299e-05	.	.	.	.	.	.	.	.	.	.
chr10:72876926-72876927	T	G	rs200124245	0.0497018	.	ZFP28	chr10:72876925-72876945	(f)	2	0.000001	0.000058	-4.196427	1.233262e-05	.	.	.	.	.	.	.	.	.	.
chr6:31339609-31339610	G	T	XX282	0.328032	.	SOX5	chr6:31339606-31339614	(f)	4	0.029892	0.000290	4.635750	4.921144e-04	.	.	.	.	.	.	.	.	.	.
chr6:31339609-31339610	G	T	XX282	0.328032	.	FOXP3	chr6:31339609-31339616	(r)	7	0.015015	0.000122	4.812184	2.325518e-04	.	.	.	.	.	.	.	.	.	.
chr18:22483240-22483241	G	A	rs177992	0.329026	.	ZNF320	chr18:22483234-22483256	(r)	16	0.000186	0.003502	-2.934632	8.792748e-04	.	.	.	.	.	.	.	.	.	.
chr3:134488002-134488003	G	A	rs9834755	0.308151	.	SOX3	chr3:134487996-134488007	(f)	7	0.000003	0.000668	-5.453539	4.137518e-05	chr3:134484940-134488286,chr3:134484940-134488286,chr3:134484940-134488286,chr3:134484940-134488286,chr3:134484940-134488286,chr3:134484940-134488286,chr3:134484940-134488286,chr3:134484540-134490461,chr3:134484540-134490461,chr3:134484540-134490461,chr3:134485068-134488017,chr3:134485068-134488017,chr3:134485068-134488017,chr3:134485068-134488017	ENSG00000288700,ENSG00000182923,ENSG00000129055,ENSG00000214288,ENSG00000248377,ENSG00000114019,ENSG00000240006,ENSG00000288700,ENSG00000182923,ENSG00000129055,ENSG00000249691,ENSG00000288700,ENSG00000182923,ENSG00000129055	RP11-22E12.2,CEP63,ANAPC13,HMGB3P13,HMGN1P9,AMOTL2,LINC02004,RP11-22E12.2,CEP63,ANAPC13,RP11-445J14.1,RP11-22E12.2,CEP63,ANAPC13	Eos,Eos,Eos,Eos,Eos,Eos,Eos,Neutro,Neutro,Neutro,mDC,mDC,mDC,mDC	-,-,-,-,-,-,-,-,-,-,-,-,-,-	-,-,-,-,-,-,-,-,-,-,-,-,-,-	-,-,-,-,-,-,-,-,-,-,-,-,-,-	-,-,-,-,-,-,-,-,-,-,-,-,-,-	-,-,-,-,-,-,-,-,-,-,-,-,-,-	-,-,-,-,-,-,-,-,-,-,-,-,-,-
chr1:175156303-175156304	G	A	rs6683533	0.447316	.	LYL1	chr1:175156297-175156311	(f)	7	0.000015	0.010963	-6.624132	1.667984e-05	.	.	.	.	.	.	.	.	.	.
chr15:40960003-40960004	C	T	rs12593739	0.467197	.	KLF2	chr15:40959996-40960006	(f)	8	0.000300	0.015005	-3.911007	7.076698e-04	chr15:40959824-40960416,chr15:40959870-40960154,chr15:40959870-40960154,chr15:40959876-40960161,chr15:40959876-40960161,chr15:40959861-40960119,chr15:40959861-40960119,chr15:40959861-40960119	ENSG00000128965,ENSG00000259617,ENSG00000128965,ENSG00000259617,ENSG00000128965,ENSG00000259617,ENSG00000128965,ENSG00000259405	CHAC1,RP11-540O11.6,CHAC1,RP11-540O11.6,CHAC1,RP11-540O11.6,CHAC1,ISCA1P4	CMP,HSC,HSC,LMPP,LMPP,MPP,MPP,MPP	-,-,-,-,-,-,-,-	-,-,-,-,-,-,-,-	-,-,-,-,-,-,-,-	-,-,-,-,-,-,-,-	-,-,-,-,-,-,-,-	-,-,-,-,-,-,-,-
chr15:40960003-40960004	C	T	rs12593739	0.467197	.	SP8	chr15:40959996-40960008	(f)	8	0.000149	0.009623	-4.167917	2.088392e-04	chr15:40959824-40960416,chr15:40959870-40960154,chr15:40959870-40960154,chr15:40959876-40960161,chr15:40959876-40960161,chr15:40959861-40960119,chr15:40959861-40960119,chr15:40959861-40960119	ENSG00000128965,ENSG00000259617,ENSG00000128965,ENSG00000259617,ENSG00000128965,ENSG00000259617,ENSG00000128965,ENSG00000259405	CHAC1,RP11-540O11.6,CHAC1,RP11-540O11.6,CHAC1,RP11-540O11.6,CHAC1,ISCA1P4	CMP,HSC,HSC,LMPP,LMPP,MPP,MPP,MPP	-,-,-,-,-,-,-,-	-,-,-,-,-,-,-,-	-,-,-,-,-,-,-,-	-,-,-,-,-,-,-,-	-,-,-,-,-,-,-,-	-,-,-,-,-,-,-,-
chr2:203361607-203361608	G	A	rs12466364	0.264414	.	FOXD3	chr2:203361601-203361617	(f)	7	0.014612	0.000220	4.196630	5.978086e-04	chr2:203361402-203361643,chr2:203361402-203361643,chr2:203361402-203361643,chr2:203361402-203361643,chr2:203361563-203362230,chr2:203361563-203362230,chr2:203361563-203362230,chr2:203361563-203362230,chr2:203361427-203361758,chr2:203361427-203361758,chr2:203361427-203361758,chr2:203361485-203362141,chr2:203361485-203362141,chr2:203361485-203362141	ENSG00000204196,ENSG00000264041,ENSG00000238285,ENSG00000138443,ENSG00000204196,ENSG00000264041,ENSG00000138443,ENSG00000256458,ENSG00000204196,ENSG00000264041,ENSG00000138443,ENSG00000204196,ENSG00000264041,ENSG00000138443	RPL12P16,RN7SL670P,MRPL50P2,ABI2,RPL12P16,RN7SL670P,ABI2,RP11-363J17.1,RPL12P16,RN7SL670P,ABI2,RPL12P16,RN7SL670P,ABI2	CLP,CLP,CLP,CLP,HSC,HSC,HSC,HSC,LMPP,LMPP,LMPP,MPP,MPP,MPP	-,-,-,-,-,-,-,-,-,-,-,-,-,-	-,-,-,-,-,-,-,-,-,-,-,-,-,-	-,-,-,-,-,-,-,-,-,-,-,-,-,-	-,-,-,-,-,-,-,-,-,-,-,-,-,-	-,-,-,-,-,-,-,-,-,-,-,-,-,-	-,-,-,-,-,-,-,-,-,-,-,-,-,-
chr6:31339821-31339822	T	C	rs12664125	0.337972	.	REL	chr6:31339813-31339823	(r)	2	0.010393	0.000143	4.285699	7.763163e-04	.	.	.	.	.	.	.	.	.	.
chr16:75278132-75278133	G	T	rs11641311	0.360835	.	LEF1	chr16:75278129-75278144	(f)	4	0.000003	0.000113	-3.792069	5.122057e-04	.	.	.	.	.	.	.	.	.	.
chr17:42641685-42641686	G	T	rs8075910	0.4334	.	HEY2	chr17:42641679-42641689	(f)	7	0.009972	0.000236	3.745543	9.497223e-04	.	.	.	.	.	.	.	.	.	.
chr17:42641685-42641686	G	T	rs8075910	0.4334	.	TP63	chr17:42641681-42641699	(r)	14	0.000020	0.000001	3.285223	2.822193e-04	.	.	.	.	.	.	.	.	.	.
chr12:124010655-124010656	G	C	rs12824567	0.349901	.	CREB3	chr12:124010650-124010663	(f)	6	0.000919	0.000015	4.088347	2.422558e-04	chr12:124010613-124010789	ENSG00000256827	RP11-214K3.5	cAD	-	-	-	-	-	-
chr12:124010655-124010656	G	C	rs12824567	0.349901	.	CREB3L4(MA1474.1)	chr12:124010651-124010662	(f)	5	0.004165	0.000073	4.047986	8.575386e-05	chr12:124010613-124010789	ENSG00000256827	RP11-214K3.5	cAD	-	-	-	-	-	-
chr4:80265100-80265101	G	A	rs34050330	0.100398	.	PRDM6	chr4:80265093-80265106	(f)	8	0.011380	0.000133	4.452801	5.166238e-04	chr4:80265025-80265125	ENSG00000138675	FGF5	cLC	-	-	-	-	-	-
chr2:21160844-21160845	T	C	rs4560142	0.232604	.	HOXA4	chr2:21160842-21160849	(f)	3	0.013611	0.000061	5.407172	8.334154e-05	.	.	.	.	.	.	.	.	.	.
chr5:108152323-108152324	T	C	rs286742	0.311133	.	ZNF354A	chr5:108152305-108152326	(r)	3	0.000066	0.002776	-3.740917	4.151164e-04	.	.	.	.	.	.	.	.	.	.
chr3:134488234-134488235	G	A	rs9838834	0.311133	.	PAX6	chr3:134488234-134488248	(r)	14	0.010011	0.000251	3.687651	4.476802e-04	chr3:134484940-134488286,chr3:134484940-134488286,chr3:134484940-134488286,chr3:134484940-134488286,chr3:134484940-134488286,chr3:134484940-134488286,chr3:134484940-134488286,chr3:134484540-134490461,chr3:134484540-134490461,chr3:134484540-134490461,chr3:134488154-134488502,chr3:134488154-134488502,chr3:134488154-134488502	ENSG00000288700,ENSG00000182923,ENSG00000129055,ENSG00000214288,ENSG00000248377,ENSG00000114019,ENSG00000240006,ENSG00000288700,ENSG00000182923,ENSG00000129055,ENSG00000288700,ENSG00000182923,ENSG00000129055	RP11-22E12.2,CEP63,ANAPC13,HMGB3P13,HMGN1P9,AMOTL2,LINC02004,RP11-22E12.2,CEP63,ANAPC13,RP11-22E12.2,CEP63,ANAPC13	Eos,Eos,Eos,Eos,Eos,Eos,Eos,Neutro,Neutro,Neutro,mDC,mDC,mDC	-,-,-,-,-,-,-,-,-,-,-,-,-	-,-,-,-,-,-,-,-,-,-,-,-,-	-,-,-,-,-,-,-,-,-,-,-,-,-	-,-,-,-,-,-,-,-,-,-,-,-,-	-,-,-,-,-,-,-,-,-,-,-,-,-	-,-,-,-,-,-,-,-,-,-,-,-,-
chr8:99374240-99374241	G	T	rs561672019	0.000994036	.	FOXJ3	chr8:99374237-99374250	(f)	4	0.000529	0.000012	3.751973	9.942372e-04	.	.	.	.	.	.	.	.	.	.
chr8:99374240-99374241	G	T	rs561672019	0.000994036	.	STAT2	chr8:99374234-99374252	(r)	12	0.002628	0.000076	3.549524	3.668212e-04	.	.	.	.	.	.	.	.	.	.
chr8:99374240-99374241	G	T	rs561672019	0.000994036	.	TFCP2	chr8:99374234-99374244	(r)	4	0.000039	0.003439	-4.476782	1.486395e-04	.	.	.	.	.	.	.	.	.	.
chr8:99374240-99374241	G	T	rs561672019	0.000994036	.	ZFP28	chr8:99374235-99374255	(f)	6	0.000346	0.000010	3.504345	1.461609e-04	.	.	.	.	.	.	.	.	.	.
chr18:22484068-22484069	A	G	rs8091310	0.329026	.	FOXJ3	chr18:22484057-22484070	(r)	2	0.000003	0.000223	-4.240194	2.647583e-04	.	.	.	.	.	.	.	.	.	.
chr6:31339933-31339934	G	A	rs35510180	0.34493	.	CTCFL	chr6:31339928-31339939	(f)	6	0.000002	0.000093	-3.763781	4.179667e-04	.	.	.	.	.	.	.	.	.	.
chr6:31339933-31339934	G	A	rs35510180	0.34493	.	ZNF460	chr6:31339927-31339943	(r)	10	0.000032	0.000001	3.299496	2.184068e-04	.	.	.	.	.	.	.	.	.	.
chr6:31339933-31339934	G	A	rs35510180	0.34493	.	NR2C2(MA0504.1)	chr6:31339931-31339945	(f)	3	0.000003	0.000366	-4.788338	1.013295e-05	.	.	.	.	.	.	.	.	.	.
chr1:26485700-26485701	C	G	rs12027388	0.23161	.	ESR2	chr1:26485699-26485714	(r)	14	0.006745	0.000155	3.771275	5.261378e-04	.	.	.	.	.	.	.	.	.	.
chr2:203372260-203372261	A	T	rs61601697	0.451292	.	FOXO1	chr2:203372256-203372266	(r)	6	0.000162	0.010285	-4.150113	6.578168e-04	.	.	.	.	.	.	.	.	.	.
chr2:203372260-203372261	A	T	rs61601697	0.451292	.	FOXO1::ELK3	chr2:203372256-203372269	(f)	5	0.000034	0.001998	-4.079411	2.963659e-04	.	.	.	.	.	.	.	.	.	.
chr2:203372260-203372261	A	T	rs61601697	0.451292	.	ERF::FOXO1	chr2:203372256-203372270	(f)	5	0.000044	0.003522	-4.388406	1.278903e-04	.	.	.	.	.	.	.	.	.	.
chr11:49077970-49077971	C	T	rs61885170	0.0526839	.	ZNF770	chr11:49077954-49077976	(r)	6	0.000000	0.000000	-4.301931	1.027431e-06	.	.	.	.	.	.	.	.	.	.
chr11:49077970-49077971	C	T	rs61885170	0.0526839	.	ZNF460	chr11:49077963-49077979	(f)	8	0.000000	0.000001	-4.866572	7.688231e-07	.	.	.	.	.	.	.	.	.	.
chr2:21160869-21160870	G	A	rs4591370	0.232604	.	ESR1	chr2:21160867-21160884	(f)	3	0.000020	0.000334	-2.835779	9.097625e-04	.	.	.	.	.	.	.	.	.	.
chr2:21160869-21160870	G	A	rs4591370	0.232604	.	VDR	chr2:21160866-21160874	(f)	4	0.000015	0.001480	-4.574711	3.761727e-04	.	.	.	.	.	.	.	.	.	.
chr7:35241542-35241543	G	A	rs2270222	0.38171	.	THRB(MA1575.1)	chr7:35241530-35241547	(f)	13	0.000114	0.002549	-3.104009	7.000813e-04	.	.	.	.	.	.	.	.	.	.
chr15:40961902-40961903	A	C	rs4924519	0.497018	.	BCL11A	chr15:40961893-40961909	(r)	7	0.012371	0.000578	3.063522	9.588419e-04	.	.	.	.	.	.	.	.	.	.
chr15:40961902-40961903	A	C	rs4924519	0.497018	.	PRDM9	chr15:40961892-40961916	(r)	14	0.004919	0.000252	2.969943	8.097282e-04	.	.	.	.	.	.	.	.	.	.
chr15:40961902-40961903	A	C	rs4924519	0.497018	.	ZNF281	chr15:40961892-40961904	(r)	2	0.000327	0.000014	3.154451	7.576290e-04	.	.	.	.	.	.	.	.	.	.
chr15:40961902-40961903	A	C	rs4924519	0.497018	.	GLI2	chr15:40961893-40961908	(f)	10	0.000020	0.000603	-3.416759	5.677600e-04	.	.	.	.	.	.	.	.	.	.
chr15:40961902-40961903	A	C	rs4924519	0.497018	.	WT1	chr15:40961891-40961911	(r)	9	0.036024	0.001961	2.910627	4.477270e-04	.	.	.	.	.	.	.	.	.	.
chr15:40961902-40961903	A	C	rs4924519	0.497018	.	ZNF740	chr15:40961893-40961906	(f)	10	0.002615	0.000079	3.498767	2.200489e-04	.	.	.	.	.	.	.	.	.	.
chr15:40961902-40961903	A	C	rs4924519	0.497018	.	SP9	chr15:40961895-40961907	(f)	8	0.006456	0.000075	4.450781	7.620332e-05	.	.	.	.	.	.	.	.	.	.
chr6:31339961-31339962	C	T	rs34823443	0.341948	.	SREBF1(MA0595.1)	chr6:31339957-31339967	(f)	5	0.000007	0.000410	-4.117875	3.383749e-04	.	.	.	.	.	.	.	.	.	.
chr17:42647614-42647615	A	G	rs66918837	0.290258	.	CBFB	chr17:42647606-42647617	(r)	3	0.000178	0.012321	-4.238042	6.223532e-04	.	.	.	.	.	.	.	.	.	.
chr22:24269826-24269827	T	C	rs12163457	0.028827	.	ZNF770	chr22:24269813-24269835	(r)	9	0.000000	0.000000	3.073562	1.551917e-04	.	.	.	.	.	.	.	.	.	.
chr22:24269826-24269827	T	C	rs12163457	0.028827	.	ZNF460	chr22:24269822-24269838	(f)	5	0.000001	0.000000	3.596367	7.490333e-05	.	.	.	.	.	.	.	.	.	.
chr1:26485806-26485807	G	A	rs12024530	0.234592	.	INSM1	chr1:26485797-26485809	(f)	10	0.000012	0.000487	-3.735469	5.810916e-04	.	.	.	.	.	.	.	.	.	.
chr12:7064779-7064780	A	T	rs16933084	0.129225	.	ZNF418	chr12:7064769-7064784	(f)	11	0.000024	0.000882	-3.607229	8.959160e-04	chr12:7064651-7064801	ENSG00000182326	C1S	adFB	-	-	-	-	-	-
chr22:24270866-24270867	C	G	rs5760299	0.23161	.	ZIC3	chr22:24270863-24270878	(r)	12	0.000240	0.005171	-3.071951	7.184186e-04	chr22:24270620-24270940,chr22:24270620-24270940,chr22:24270620-24270940,chr22:24270620-24270940,chr22:24270482-24270907,chr22:24270482-24270907,chr22:24270482-24270907,chr22:24270482-24270907,chr22:24270482-24270907,chr22:24270482-24270907,chr22:24270482-24270907,chr22:24270482-24270907,chr22:24270482-24270907,chr22:24270482-24270907,chr22:24270482-24270907,chr22:24270482-24270907,chr22:24270482-24270907,chr22:24270482-24270907,chr22:24270631-24271394,chr22:24270631-24271394,chr22:24270631-24271394,chr22:24270631-24271394,chr22:24270544-24271480,chr22:24270544-24271480,chr22:24270544-24271480,chr22:24270544-24271480,chr22:24270544-24271480,chr22:24270544-24271480,chr22:24270544-24271480,chr22:24270544-24271480,chr22:24270544-24271480,chr22:24270544-24271480,chr22:24270544-24271480,chr22:24270544-24271480,chr22:24270529-24271428,chr22:24270529-24271428,chr22:24270529-24271428,chr22:24270529-24271428,chr22:24270529-24271428,chr22:24270529-24271428,chr22:24270529-24271428,chr22:24270529-24271428,chr22:24270529-24271428,chr22:24270529-24271428,chr22:24270534-24271457,chr22:24270534-24271457,chr22:24270534-24271457,chr22:24270534-24271457,chr22:24270534-24271457,chr22:24270534-24271457,chr22:24270534-24271457,chr22:24270534-24271457,chr22:24270534-24271457,chr22:24270534-24271457,chr22:24270534-24271457,chr22:24270721-24270926,chr22:24270721-24270926,chr22:24270721-24270926,chr22:24270721-24270926,chr22:24270721-24270926,chr22:24270721-24270926,chr22:24270721-24270926,chr22:24270721-24270926,chr22:24270721-24270926,chr22:24270721-24270926,chr22:24270721-24270926,chr22:24270721-24270926,chr22:24270721-24270926,chr22:24270721-24270926,chr22:24270721-24270926,chr22:24270721-24270926,chr22:24270721-24270926,chr22:24270721-24270926,chr22:24270721-24270926,chr22:24270721-24270926,chr22:24270721-24270926,chr22:24270721-24270926,chr22:24270721-24270926,chr22:24270721-24270926,chr22:24270721-24270926,chr22:24270721-24270926,chr22:24270721-24270926,chr22:24270721-24270926,chr22:24270721-24270926,chr22:24270721-24270926,chr22:24270721-24270926,chr22:24270721-24270926,chr22:24270721-24270926,chr22:24270721-24270926,chr22:24270721-24270926,chr22:24270721-24270926,chr22:24270721-24270926,chr22:24270721-24270926,chr22:24270721-24270926,chr22:24270721-24270926,chr22:24270721-24270926,chr22:24270721-24270926,chr22:24270721-24270926,chr22:24270721-24270926,chr22:24270721-24270926,chr22:24270721-24270926,chr22:24270721-24270926,chr22:24270721-24270926,chr22:24270554-24271375,chr22:24270554-24271375,chr22:24270554-24271375,chr22:24270554-24271375,chr22:24270554-24271375,chr22:24270554-24271375,chr22:24270554-24271375,chr22:24270554-24271375,chr22:24270554-24271375,chr22:24270554-24271375,chr22:24270563-24271477,chr22:24270563-24271477,chr22:24270563-24271477,chr22:24270563-24271477,chr22:24270578-24271284,chr22:24270578-24271284,chr22:24270578-24271284,chr22:24270578-24271284,chr22:24270860-24271510,chr22:24270860-24271510,chr22:24270860-24271510,chr22:24270860-24271510,chr22:24270860-24271510,chr22:24270662-24271382,chr22:24270662-24271382,chr22:24270662-24271382,chr22:24270662-24271382,chr22:24270549-24271401,chr22:24270549-24271401,chr22:24270549-24271401,chr22:24270549-24271401,chr22:24270627-24270917,chr22:24270627-24270917,chr22:24270627-24270917,chr22:24270627-24270917,chr22:24270600-24271480,chr22:24270600-24271480,chr22:24270600-24271480,chr22:24270600-24271480,chr22:24270600-24271480,chr22:24270600-24271480,chr22:24270593-24271457,chr22:24270593-24271457,chr22:24270593-24271457,chr22:24270593-24271457,chr22:24270551-24271426,chr22:24270551-24271426,chr22:24270551-24271426,chr22:24270551-24271426,chr22:24270551-24271426,chr22:24270551-24271426,chr22:24270551-24271426,chr22:24270562-24271401,chr22:24270562-24271401,chr22:24270562-24271401,chr22:24270562-24271401,chr22:24270599-24270949,chr22:24270599-24270949,chr22:24270599-24270949,chr22:24270599-24270949,chr22:24270599-24270949,chr22:24270599-24270949,chr22:24270599-24270949,chr22:24270599-24270949,chr22:24270475-24271304,chr22:24270475-24271304,chr22:24270475-24271304,chr22:24270475-24271304,chr22:24270475-24271304,chr22:24270475-24271304,chr22:24270475-24271304,chr22:24270475-24271304,chr22:24270475-24271304,chr22:24270475-24271304,chr22:24270513-24271431,chr22:24270513-24271431,chr22:24270513-24271431,chr22:24270513-24271431,chr22:24270513-24271431,chr22:24270513-24271431,chr22:24270513-24271431,chr22:24270513-24271431,chr22:24270513-24271431,chr22:24270513-24271431,chr22:24270513-24271431,chr22:24270513-24271431,chr22:24270513-24271431,chr22:24270338-24271952,chr22:24270338-24271952,chr22:24270338-24271952,chr22:24270338-24271952,chr22:24270338-24271952,chr22:24270443-24271225,chr22:24270443-24271225,chr22:24270443-24271225,chr22:24270443-24271225,chr22:24270443-24271225,chr22:24270443-24271225,chr22:24270465-24271393,chr22:24270465-24271393,chr22:24270465-24271393,chr22:24270465-24271393,chr22:24270465-24271393,chr22:24270465-24271393,chr22:24270465-24271393,chr22:24270465-24271393,chr22:24270465-24271393,chr22:24270574-24271379,chr22:24270574-24271379,chr22:24270574-24271379,chr22:24270574-24271379,chr22:24270460-24271494,chr22:24270460-24271494,chr22:24270460-24271494,chr22:24270460-24271494,chr22:24270460-24271494,chr22:24270460-24271494,chr22:24270460-24271494,chr22:24270472-24271444,chr22:24270472-24271444,chr22:24270472-24271444,chr22:24270472-24271444,chr22:24270472-24271444,chr22:24270446-24271501,chr22:24270446-24271501,chr22:24270446-24271501,chr22:24270446-24271501,chr22:24270446-24271501,chr22:24270446-24271501,chr22:24270446-24271501,chr22:24270575-24271156,chr22:24270575-24271156,chr22:24270575-24271156,chr22:24270575-24271156,chr22:24270575-24271156,chr22:24270441-24271538,chr22:24270441-24271538,chr22:24270441-24271538,chr22:24270441-24271538,chr22:24270441-24271538,chr22:24270441-24271538,chr22:24270441-24271538,chr22:24270441-24271538,chr22:24270441-24271538,chr22:24270441-24271538,chr22:24270441-24271538,chr22:24270441-24271538,chr22:24270321-24271208,chr22:24270321-24271208,chr22:24270321-24271208,chr22:24270321-24271208,chr22:24270321-24271208,chr22:24270321-24271208,chr22:24270419-24271516,chr22:24270419-24271516,chr22:24270419-24271516,chr22:24270419-24271516,chr22:24270419-24271516,chr22:24270419-24271516,chr22:24270459-24271670,chr22:24270459-24271670,chr22:24270459-24271670,chr22:24270459-24271670,chr22:24270459-24271670,chr22:24270603-24271540,chr22:24270603-24271540,chr22:24270603-24271540,chr22:24270603-24271540,chr22:24270603-24271540,chr22:24270396-24271580,chr22:24270396-24271580,chr22:24270396-24271580,chr22:24270396-24271580,chr22:24270396-24271580,chr22:24270396-24271580,chr22:24270396-24271580,chr22:24270396-24271580,chr22:24270396-24271580,chr22:24270453-24271475,chr22:24270453-24271475,chr22:24270453-24271475,chr22:24270453-24271475,chr22:24270453-24271475,chr22:24270453-24271475	ENSG00000225098,ENSG00000215464,ENSG00000100014,ENSG00000258555,ENSG00000285762,ENSG00000099984,ENSG00000232545,ENSG00000099994,ENSG00000099998,ENSG00000230712,ENSG00000128262,ENSG00000225098,ENSG00000215464,ENSG00000100014,ENSG00000258555,ENSG00000178803,ENSG00000100024,ENSG00000228923,ENSG00000225098,ENSG00000215464,ENSG00000100014,ENSG00000258555,ENSG00000285762,ENSG00000099984,ENSG00000232545,ENSG00000099994,ENSG00000099998,ENSG00000230712,ENSG00000128262,ENSG00000225098,ENSG00000215464,ENSG00000100014,ENSG00000258555,ENSG00000228923,ENSG00000285762,ENSG00000099984,ENSG00000099994,ENSG00000128262,ENSG00000225098,ENSG00000215464,ENSG00000100014,ENSG00000258555,ENSG00000178803,ENSG00000228923,ENSG00000285762,ENSG00000099984,ENSG00000232545,ENSG00000099994,ENSG00000128262,ENSG00000225098,ENSG00000215464,ENSG00000100014,ENSG00000258555,ENSG00000178803,ENSG00000228923,ENSG00000211675,ENSG00000211676,ENSG00000236611,ENSG00000234353,ENSG00000231271,ENSG00000133433,ENSG00000228039,ENSG00000099974,ENSG00000272787,ENSG00000285762,ENSG00000224205,ENSG00000099984,ENSG00000232545,ENSG00000099994,ENSG00000099998,ENSG00000230712,ENSG00000128262,ENSG00000225098,ENSG00000215464,ENSG00000100014,ENSG00000258555,ENSG00000128271,ENSG00000178803,ENSG00000100024,ENSG00000228923,ENSG00000100031,ENSG00000230947,ENSG00000199783,ENSG00000206069,ENSG00000197077,ENSG00000279085,ENSG00000279548,ENSG00000279110,ENSG00000203280,ENSG00000271181,ENSG00000100053,ENSG00000244752,ENSG00000233577,ENSG00000285968,ENSG00000285690,ENSG00000231466,ENSG00000272942,ENSG00000272798,ENSG00000271138,ENSG00000100058,ENSG00000237387,ENSG00000224003,ENSG00000222585,ENSG00000285762,ENSG00000099984,ENSG00000128262,ENSG00000225098,ENSG00000215464,ENSG00000100014,ENSG00000258555,ENSG00000178803,ENSG00000100024,ENSG00000228923,ENSG00000225098,ENSG00000215464,ENSG00000100014,ENSG00000258555,ENSG00000225098,ENSG00000215464,ENSG00000100014,ENSG00000258555,ENSG00000128262,ENSG00000225098,ENSG00000215464,ENSG00000100014,ENSG00000258555,ENSG00000225098,ENSG00000215464,ENSG00000100014,ENSG00000258555,ENSG00000225098,ENSG00000215464,ENSG00000100014,ENSG00000258555,ENSG00000225098,ENSG00000215464,ENSG00000100014,ENSG00000258555,ENSG00000128262,ENSG00000225098,ENSG00000215464,ENSG00000100014,ENSG00000258555,ENSG00000178803,ENSG00000225098,ENSG00000215464,ENSG00000100014,ENSG00000258555,ENSG00000285762,ENSG00000099984,ENSG00000128262,ENSG00000225098,ENSG00000215464,ENSG00000100014,ENSG00000258555,ENSG00000225098,ENSG00000215464,ENSG00000100014,ENSG00000258555,ENSG00000099994,ENSG00000099998,ENSG00000230712,ENSG00000128262,ENSG00000225098,ENSG00000215464,ENSG00000100014,ENSG00000258555,ENSG00000236611,ENSG00000224205,ENSG00000099994,ENSG00000099998,ENSG00000230712,ENSG00000128262,ENSG00000225098,ENSG00000215464,ENSG00000100014,ENSG00000258555,ENSG00000285762,ENSG00000099984,ENSG00000232545,ENSG00000099994,ENSG00000099998,ENSG00000128262,ENSG00000225098,ENSG00000215464,ENSG00000100014,ENSG00000258555,ENSG00000178803,ENSG00000100024,ENSG00000228923,ENSG00000128262,ENSG00000225098,ENSG00000215464,ENSG00000100014,ENSG00000258555,ENSG00000128262,ENSG00000225098,ENSG00000215464,ENSG00000100014,ENSG00000258555,ENSG00000228923,ENSG00000099994,ENSG00000099998,ENSG00000230712,ENSG00000128262,ENSG00000225098,ENSG00000215464,ENSG00000100014,ENSG00000258555,ENSG00000178803,ENSG00000225098,ENSG00000215464,ENSG00000100014,ENSG00000258555,ENSG00000099998,ENSG00000230712,ENSG00000128262,ENSG00000225098,ENSG00000215464,ENSG00000100014,ENSG00000258555,ENSG00000128262,ENSG00000225098,ENSG00000215464,ENSG00000100014,ENSG00000258555,ENSG00000099974,ENSG00000272787,ENSG00000232545,ENSG00000225098,ENSG00000215464,ENSG00000100014,ENSG00000258555,ENSG00000128262,ENSG00000225098,ENSG00000215464,ENSG00000100014,ENSG00000258555,ENSG00000236611,ENSG00000099974,ENSG00000272787,ENSG00000285762,ENSG00000099984,ENSG00000232545,ENSG00000128262,ENSG00000225098,ENSG00000215464,ENSG00000100014,ENSG00000258555,ENSG00000178803,ENSG00000128262,ENSG00000225098,ENSG00000215464,ENSG00000100014,ENSG00000258555,ENSG00000228923,ENSG00000099974,ENSG00000272787,ENSG00000225098,ENSG00000215464,ENSG00000100014,ENSG00000258555,ENSG00000128262,ENSG00000225098,ENSG00000215464,ENSG00000100014,ENSG00000258555,ENSG00000128262,ENSG00000225098,ENSG00000215464,ENSG00000100014,ENSG00000258555,ENSG00000099974,ENSG00000272787,ENSG00000225098,ENSG00000215464,ENSG00000100014,ENSG00000258555,ENSG00000178803,ENSG00000100024,ENSG00000228923,ENSG00000099998,ENSG00000128262,ENSG00000225098,ENSG00000215464,ENSG00000100014,ENSG00000258555	BCRP1,AP000354.2,SPECC1L,SPECC1L-ADORA2A,CH17-476P10.1,GSTT2,KB-318B8.7,SUSD2,GGT5,GGTLC4P,POM121L9P,BCRP1,AP000354.2,SPECC1L,SPECC1L-ADORA2A,ADORA2A-AS1,UPB1,AP000355.2,BCRP1,AP000354.2,SPECC1L,SPECC1L-ADORA2A,CH17-476P10.1,GSTT2,KB-318B8.7,SUSD2,GGT5,GGTLC4P,POM121L9P,BCRP1,AP000354.2,SPECC1L,SPECC1L-ADORA2A,AP000355.2,CH17-476P10.1,GSTT2,SUSD2,POM121L9P,BCRP1,AP000354.2,SPECC1L,SPECC1L-ADORA2A,ADORA2A-AS1,AP000355.2,CH17-476P10.1,GSTT2,KB-318B8.7,SUSD2,POM121L9P,BCRP1,AP000354.2,SPECC1L,SPECC1L-ADORA2A,ADORA2A-AS1,AP000355.2,IGLC1,IGLJ2,LINC02556,AP000347.4,AP000350.8,GSTT2B,KB-1125A3.10,DDTL,KB-226F1.2,CH17-476P10.1,AP000351.4,GSTT2,KB-318B8.7,SUSD2,GGT5,GGTLC4P,POM121L9P,BCRP1,AP000354.2,SPECC1L,SPECC1L-ADORA2A,ADORA2A,ADORA2A-AS1,UPB1,AP000355.2,GGT1,AP000356.2,ENSG10010138907.1,TMEM211,KIAA1671,CTA-243E7.4,CTA-243E7.3,CTA-243E7.1,KIAA1671-AS1,CTA-221G9.10,CRYBB3,CRYBB2,RP3-462D8.2,CTA-246H3.13,CTA-246H3.14,CTA-246H3.11,CTA-246H3.12,CTA-390C10.9,IGLVIVOR22-1,CRYBB2P1,CTA-407F11.7,YES1P1,RNA5SP494,CH17-476P10.1,GSTT2,POM121L9P,BCRP1,AP000354.2,SPECC1L,SPECC1L-ADORA2A,ADORA2A-AS1,UPB1,AP000355.2,BCRP1,AP000354.2,SPECC1L,SPECC1L-ADORA2A,BCRP1,AP000354.2,SPECC1L,SPECC1L-ADORA2A,POM121L9P,BCRP1,AP000354.2,SPECC1L,SPECC1L-ADORA2A,BCRP1,AP000354.2,SPECC1L,SPECC1L-ADORA2A,BCRP1,AP000354.2,SPECC1L,SPECC1L-ADORA2A,BCRP1,AP000354.2,SPECC1L,SPECC1L-ADORA2A,POM121L9P,BCRP1,AP000354.2,SPECC1L,SPECC1L-ADORA2A,ADORA2A-AS1,BCRP1,AP000354.2,SPECC1L,SPECC1L-ADORA2A,CH17-476P10.1,GSTT2,POM121L9P,BCRP1,AP000354.2,SPECC1L,SPECC1L-ADORA2A,BCRP1,AP000354.2,SPECC1L,SPECC1L-ADORA2A,SUSD2,GGT5,GGTLC4P,POM121L9P,BCRP1,AP000354.2,SPECC1L,SPECC1L-ADORA2A,LINC02556,AP000351.4,SUSD2,GGT5,GGTLC4P,POM121L9P,BCRP1,AP000354.2,SPECC1L,SPECC1L-ADORA2A,CH17-476P10.1,GSTT2,KB-318B8.7,SUSD2,GGT5,POM121L9P,BCRP1,AP000354.2,SPECC1L,SPECC1L-ADORA2A,ADORA2A-AS1,UPB1,AP000355.2,POM121L9P,BCRP1,AP000354.2,SPECC1L,SPECC1L-ADORA2A,POM121L9P,BCRP1,AP000354.2,SPECC1L,SPECC1L-ADORA2A,AP000355.2,SUSD2,GGT5,GGTLC4P,POM121L9P,BCRP1,AP000354.2,SPECC1L,SPECC1L-ADORA2A,ADORA2A-AS1,BCRP1,AP000354.2,SPECC1L,SPECC1L-ADORA2A,GGT5,GGTLC4P,POM121L9P,BCRP1,AP000354.2,SPECC1L,SPECC1L-ADORA2A,POM121L9P,BCRP1,AP000354.2,SPECC1L,SPECC1L-ADORA2A,DDTL,KB-226F1.2,KB-318B8.7,BCRP1,AP000354.2,SPECC1L,SPECC1L-ADORA2A,POM121L9P,BCRP1,AP000354.2,SPECC1L,SPECC1L-ADORA2A,LINC02556,DDTL,KB-226F1.2,CH17-476P10.1,GSTT2,KB-318B8.7,POM121L9P,BCRP1,AP000354.2,SPECC1L,SPECC1L-ADORA2A,ADORA2A-AS1,POM121L9P,BCRP1,AP000354.2,SPECC1L,SPECC1L-ADORA2A,AP000355.2,DDTL,KB-226F1.2,BCRP1,AP000354.2,SPECC1L,SPECC1L-ADORA2A,POM121L9P,BCRP1,AP000354.2,SPECC1L,SPECC1L-ADORA2A,POM121L9P,BCRP1,AP000354.2,SPECC1L,SPECC1L-ADORA2A,DDTL,KB-226F1.2,BCRP1,AP000354.2,SPECC1L,SPECC1L-ADORA2A,ADORA2A-AS1,UPB1,AP000355.2,GGT5,POM121L9P,BCRP1,AP000354.2,SPECC1L,SPECC1L-ADORA2A	AD,AD,AD,AD,BFUE,BFUE,BFUE,BFUE,BFUE,BFUE,BFUE,BFUE,BFUE,BFUE,BFUE,BFUE,BFUE,BFUE,BM,BM,BM,BM,Bcell,Bcell,Bcell,Bcell,Bcell,Bcell,Bcell,Bcell,Bcell,Bcell,Bcell,Bcell,CD4Tcell,CD4Tcell,CD4Tcell,CD4Tcell,CD4Tcell,CD4Tcell,CD4Tcell,CD4Tcell,CD4Tcell,CD4Tcell,CD8Tcell,CD8Tcell,CD8Tcell,CD8Tcell,CD8Tcell,CD8Tcell,CD8Tcell,CD8Tcell,CD8Tcell,CD8Tcell,CD8Tcell,CFUE,CFUE,CFUE,CFUE,CFUE,CFUE,CFUE,CFUE,CFUE,CFUE,CFUE,CFUE,CFUE,CFUE,CFUE,CFUE,CFUE,CFUE,CFUE,CFUE,CFUE,CFUE,CFUE,CFUE,CFUE,CFUE,CFUE,CFUE,CFUE,CFUE,CFUE,CFUE,CFUE,CFUE,CFUE,CFUE,CFUE,CFUE,CFUE,CFUE,CFUE,CFUE,CFUE,CFUE,CFUE,CFUE,CFUE,CFUE,CLP,CLP,CLP,CLP,CLP,CLP,CLP,CLP,CLP,CLP,CMP,CMP,CMP,CMP,EBaso,EBaso,EBaso,EBaso,Eos,Eos,Eos,Eos,Eos,GMP,GMP,GMP,GMP,HSC,HSC,HSC,HSC,KEC,KEC,KEC,KEC,LBaso,LBaso,LBaso,LBaso,LBaso,LBaso,LMPP,LMPP,LMPP,LMPP,MEP,MEP,MEP,MEP,MEP,MEP,MEP,MPP,MPP,MPP,MPP,Mac,Mac,Mac,Mac,Mac,Mac,Mac,Mac,Mono,Mono,Mono,Mono,Mono,Mono,Mono,Mono,Mono,Mono,NK,NK,NK,NK,NK,NK,NK,NK,NK,NK,NK,NK,NK,Neutro,Neutro,Neutro,Neutro,Neutro,Ortho,Ortho,Ortho,Ortho,Ortho,Ortho,Poly,Poly,Poly,Poly,Poly,Poly,Poly,Poly,Poly,ProE,ProE,ProE,ProE,aCM,aCM,aCM,aCM,aCM,aCM,aCM,cAD,cAD,cAD,cAD,cAD,cEC,cEC,cEC,cEC,cEC,cEC,cEC,cLC,cLC,cLC,cLC,cLC,cMac,cMac,cMac,cMac,cMac,cMac,cMac,cMac,cMac,cMac,cMac,cMac,cNR,cNR,cNR,cNR,cNR,cNR,cSMC,cSMC,cSMC,cSMC,cSMC,cSMC,mDC,mDC,mDC,mDC,mDC,pDC,pDC,pDC,pDC,pDC,sccFB,sccFB,sccFB,sccFB,sccFB,sccFB,sccFB,sccFB,sccFB,vCM,vCM,vCM,vCM,vCM,vCM	-,-,-,-,-,-,-,-,-,-,-,-,-,-,-,-,-,-,-,-,-,-,-,-,-,-,-,-,-,-,-,-,-,-,-,-,-,-,-,-,-,-,-,-,-,-,-,-,-,-,-,-,-,-,-,-,-,-,-,-,-,-,-,-,-,-,-,-,-,-,-,-,-,-,-,-,-,-,-,-,-,-,-,-,-,-,-,-,-,-,-,-,-,-,-,-,-,-,-,-,-,-,-,-,-,-,-,-,-,-,-,-,-,-,-,-,-,-,-,-,-,-,-,-,-,-,-,-,-,-,-,-,-,-,-,-,-,-,-,-,-,-,-,-,-,-,-,-,-,-,-,-,-,-,-,-,-,-,-,-,-,-,-,-,-,-,-,-,-,-,-,-,-,-,-,-,-,-,-,-,-,-,-,-,-,-,-,-,-,-,-,-,-,-,-,-,-,-,-,-,-,-,-,-,-,-,-,-,-,-,-,-,-,-,-,-,-,-,-,-,-,-,-,-,-,-,-,-,-,-,-,-,-,-,-,-,-,-,-,-,-,-,-,-,-,-,-,-,-,-,-,-,-,-,-,-,-,-,-,-,-,-,-,-,-,-,-,-,-,-,-,-,-,-,-,-,-,-,-,-,-,-,-,-,-,-,-	-,-,-,-,-,-,-,-,-,-,-,-,-,-,-,-,-,-,-,-,-,-,-,-,-,-,-,-,-,-,-,-,-,-,-,-,-,-,-,-,-,-,-,-,-,-,-,-,-,-,-,-,-,-,-,-,-,-,-,-,-,-,-,-,-,-,-,-,-,-,-,-,-,-,-,-,-,-,-,-,-,-,-,-,-,-,-,-,-,-,-,-,-,-,-,-,-,-,-,-,-,-,-,-,-,-,-,-,-,-,-,-,-,-,-,-,-,-,-,-,-,-,-,-,-,-,-,-,-,-,-,-,-,-,-,-,-,-,-,-,-,-,-,-,-,-,-,-,-,-,-,-,-,-,-,-,-,-,-,-,-,-,-,-,-,-,-,-,-,-,-,-,-,-,-,-,-,-,-,-,-,-,-,-,-,-,-,-,-,-,-,-,-,-,-,-,-,-,-,-,-,-,-,-,-,-,-,-,-,-,-,-,-,-,-,-,-,-,-,-,-,-,-,-,-,-,-,-,-,-,-,-,-,-,-,-,-,-,-,-,-,-,-,-,-,-,-,-,-,-,-,-,-,-,-,-,-,-,-,-,-,-,-,-,-,-,-,-,-,-,-,-,-,-,-,-,-,-,-,-,-,-,-,-,-,-,-	-,-,-,-,-,-,-,-,-,-,-,-,-,-,-,-,-,-,-,-,-,-,-,-,-,-,-,-,-,-,-,-,-,-,-,-,-,-,-,-,-,-,-,-,-,-,-,-,-,-,-,-,-,-,-,-,-,-,-,-,-,-,-,-,-,-,-,-,-,-,-,-,-,-,-,-,-,-,-,-,-,-,-,-,-,-,-,-,-,-,-,-,-,-,-,-,-,-,-,-,-,-,-,-,-,-,-,-,-,-,-,-,-,-,-,-,-,-,-,-,-,-,-,-,-,-,-,-,-,-,-,-,-,-,-,-,-,-,-,-,-,-,-,-,-,-,-,-,-,-,-,-,-,-,-,-,-,-,-,-,-,-,-,-,-,-,-,-,-,-,-,-,-,-,-,-,-,-,-,-,-,-,-,-,-,-,-,-,-,-,-,-,-,-,-,-,-,-,-,-,-,-,-,-,-,-,-,-,-,-,-,-,-,-,-,-,-,-,-,-,-,-,-,-,-,-,-,-,-,-,-,-,-,-,-,-,-,-,-,-,-,-,-,-,-,-,-,-,-,-,-,-,-,-,-,-,-,-,-,-,-,-,-,-,-,-,-,-,-,-,-,-,-,-,-,-,-,-,-,-,-,-,-,-,-,-,-	-,-,-,-,-,-,-,-,-,-,-,-,-,-,-,-,-,-,-,-,-,-,-,-,-,-,-,-,-,-,-,-,-,-,-,-,-,-,-,-,-,-,-,-,-,-,-,-,-,-,-,-,-,-,-,-,-,-,-,-,-,-,-,-,-,-,-,-,-,-,-,-,-,-,-,-,-,-,-,-,-,-,-,-,-,-,-,-,-,-,-,-,-,-,-,-,-,-,-,-,-,-,-,-,-,-,-,-,-,-,-,-,-,-,-,-,-,-,-,-,-,-,-,-,-,-,-,-,-,-,-,-,-,-,-,-,-,-,-,-,-,-,-,-,-,-,-,-,-,-,-,-,-,-,-,-,-,-,-,-,-,-,-,-,-,-,-,-,-,-,-,-,-,-,-,-,-,-,-,-,-,-,-,-,-,-,-,-,-,-,-,-,-,-,-,-,-,-,-,-,-,-,-,-,-,-,-,-,-,-,-,-,-,-,-,-,-,-,-,-,-,-,-,-,-,-,-,-,-,-,-,-,-,-,-,-,-,-,-,-,-,-,-,-,-,-,-,-,-,-,-,-,-,-,-,-,-,-,-,-,-,-,-,-,-,-,-,-,-,-,-,-,-,-,-,-,-,-,-,-,-,-,-,-,-,-,-	-,-,-,-,-,-,-,-,-,-,-,-,-,-,-,-,-,-,-,-,-,-,-,-,-,-,-,-,-,-,-,-,-,-,-,-,-,-,-,-,-,-,-,-,-,-,-,-,-,-,-,-,-,-,-,-,-,-,-,-,-,-,-,-,-,-,-,-,-,-,-,-,-,-,-,-,-,-,-,-,-,-,-,-,-,-,-,-,-,-,-,-,-,-,-,-,-,-,-,-,-,-,-,-,-,-,-,-,-,-,-,-,-,-,-,-,-,-,-,-,-,-,-,-,-,-,-,-,-,-,-,-,-,-,-,-,-,-,-,-,-,-,-,-,-,-,-,-,-,-,-,-,-,-,-,-,-,-,-,-,-,-,-,-,-,-,-,-,-,-,-,-,-,-,-,-,-,-,-,-,-,-,-,-,-,-,-,-,-,-,-,-,-,-,-,-,-,-,-,-,-,-,-,-,-,-,-,-,-,-,-,-,-,-,-,-,-,-,-,-,-,-,-,-,-,-,-,-,-,-,-,-,-,-,-,-,-,-,-,-,-,-,-,-,-,-,-,-,-,-,-,-,-,-,-,-,-,-,-,-,-,-,-,-,-,-,-,-,-,-,-,-,-,-,-,-,-,-,-,-,-,-,-,-,-,-,-	-,-,-,-,-,-,-,-,-,-,-,-,-,-,-,-,-,-,-,-,-,-,-,-,-,-,-,-,-,-,-,-,-,-,-,-,-,-,-,-,-,-,-,-,-,-,-,-,-,-,-,-,-,-,-,-,-,-,-,-,-,-,-,-,-,-,-,-,-,-,-,-,-,-,-,-,-,-,-,-,-,-,-,-,-,-,-,-,-,-,-,-,-,-,-,-,-,-,-,-,-,-,-,-,-,-,-,-,-,-,-,-,-,-,-,-,-,-,-,-,-,-,-,-,-,-,-,-,-,-,-,-,-,-,-,-,-,-,-,-,-,-,-,-,-,-,-,-,-,-,-,-,-,-,-,-,-,-,-,-,-,-,-,-,-,-,-,-,-,-,-,-,-,-,-,-,-,-,-,-,-,-,-,-,-,-,-,-,-,-,-,-,-,-,-,-,-,-,-,-,-,-,-,-,-,-,-,-,-,-,-,-,-,-,-,-,-,-,-,-,-,-,-,-,-,-,-,-,-,-,-,-,-,-,-,-,-,-,-,-,-,-,-,-,-,-,-,-,-,-,-,-,-,-,-,-,-,-,-,-,-,-,-,-,-,-,-,-,-,-,-,-,-,-,-,-,-,-,-,-,-,-,-,-,-,-,-
chr22:24270866-24270867	C	G	rs5760299	0.23161	.	NRF1	chr22:24270860-24270871	(f)	7	0.005633	0.000232	3.190747	5.920296e-04	chr22:24270620-24270940,chr22:24270620-24270940,chr22:24270620-24270940,chr22:24270620-24270940,chr22:24270482-24270907,chr22:24270482-24270907,chr22:24270482-24270907,chr22:24270482-24270907,chr22:24270482-24270907,chr22:24270482-24270907,chr22:24270482-24270907,chr22:24270482-24270907,chr22:24270482-24270907,chr22:24270482-24270907,chr22:24270482-24270907,chr22:24270482-24270907,chr22:24270482-24270907,chr22:24270482-24270907,chr22:24270631-24271394,chr22:24270631-24271394,chr22:24270631-24271394,chr22:24270631-24271394,chr22:24270544-24271480,chr22:24270544-24271480,chr22:24270544-24271480,chr22:24270544-24271480,chr22:24270544-24271480,chr22:24270544-24271480,chr22:24270544-24271480,chr22:24270544-24271480,chr22:24270544-24271480,chr22:24270544-24271480,chr22:24270544-24271480,chr22:24270544-24271480,chr22:24270529-24271428,chr22:24270529-24271428,chr22:24270529-24271428,chr22:24270529-24271428,chr22:24270529-24271428,chr22:24270529-24271428,chr22:24270529-24271428,chr22:24270529-24271428,chr22:24270529-24271428,chr22:24270529-24271428,chr22:24270534-24271457,chr22:24270534-24271457,chr22:24270534-24271457,chr22:24270534-24271457,chr22:24270534-24271457,chr22:24270534-24271457,chr22:24270534-24271457,chr22:24270534-24271457,chr22:24270534-24271457,chr22:24270534-24271457,chr22:24270534-24271457,chr22:24270721-24270926,chr22:24270721-24270926,chr22:24270721-24270926,chr22:24270721-24270926,chr22:24270721-24270926,chr22:24270721-24270926,chr22:24270721-24270926,chr22:24270721-24270926,chr22:24270721-24270926,chr22:24270721-24270926,chr22:24270721-24270926,chr22:24270721-24270926,chr22:24270721-24270926,chr22:24270721-24270926,chr22:24270721-24270926,chr22:24270721-24270926,chr22:24270721-24270926,chr22:24270721-24270926,chr22:24270721-24270926,chr22:24270721-24270926,chr22:24270721-24270926,chr22:24270721-24270926,chr22:24270721-24270926,chr22:24270721-24270926,chr22:24270721-24270926,chr22:24270721-24270926,chr22:24270721-24270926,chr22:24270721-24270926,chr22:24270721-24270926,chr22:24270721-24270926,chr22:24270721-24270926,chr22:24270721-24270926,chr22:24270721-24270926,chr22:24270721-24270926,chr22:24270721-24270926,chr22:24270721-24270926,chr22:24270721-24270926,chr22:24270721-24270926,chr22:24270721-24270926,chr22:24270721-24270926,chr22:24270721-24270926,chr22:24270721-24270926,chr22:24270721-24270926,chr22:24270721-24270926,chr22:24270721-24270926,chr22:24270721-24270926,chr22:24270721-24270926,chr22:24270721-24270926,chr22:24270554-24271375,chr22:24270554-24271375,chr22:24270554-24271375,chr22:24270554-24271375,chr22:24270554-24271375,chr22:24270554-24271375,chr22:24270554-24271375,chr22:24270554-24271375,chr22:24270554-24271375,chr22:24270554-24271375,chr22:24270563-24271477,chr22:24270563-24271477,chr22:24270563-24271477,chr22:24270563-24271477,chr22:24270578-24271284,chr22:24270578-24271284,chr22:24270578-24271284,chr22:24270578-24271284,chr22:24270860-24271510,chr22:24270860-24271510,chr22:24270860-24271510,chr22:24270860-24271510,chr22:24270860-24271510,chr22:24270662-24271382,chr22:24270662-24271382,chr22:24270662-24271382,chr22:24270662-24271382,chr22:24270549-24271401,chr22:24270549-24271401,chr22:24270549-24271401,chr22:24270549-24271401,chr22:24270627-24270917,chr22:24270627-24270917,chr22:24270627-24270917,chr22:24270627-24270917,chr22:24270600-24271480,chr22:24270600-24271480,chr22:24270600-24271480,chr22:24270600-24271480,chr22:24270600-24271480,chr22:24270600-24271480,chr22:24270593-24271457,chr22:24270593-24271457,chr22:24270593-24271457,chr22:24270593-24271457,chr22:24270551-24271426,chr22:24270551-24271426,chr22:24270551-24271426,chr22:24270551-24271426,chr22:24270551-24271426,chr22:24270551-24271426,chr22:24270551-24271426,chr22:24270562-24271401,chr22:24270562-24271401,chr22:24270562-24271401,chr22:24270562-24271401,chr22:24270599-24270949,chr22:24270599-24270949,chr22:24270599-24270949,chr22:24270599-24270949,chr22:24270599-24270949,chr22:24270599-24270949,chr22:24270599-24270949,chr22:24270599-24270949,chr22:24270475-24271304,chr22:24270475-24271304,chr22:24270475-24271304,chr22:24270475-24271304,chr22:24270475-24271304,chr22:24270475-24271304,chr22:24270475-24271304,chr22:24270475-24271304,chr22:24270475-24271304,chr22:24270475-24271304,chr22:24270513-24271431,chr22:24270513-24271431,chr22:24270513-24271431,chr22:24270513-24271431,chr22:24270513-24271431,chr22:24270513-24271431,chr22:24270513-24271431,chr22:24270513-24271431,chr22:24270513-24271431,chr22:24270513-24271431,chr22:24270513-24271431,chr22:24270513-24271431,chr22:24270513-24271431,chr22:24270338-24271952,chr22:24270338-24271952,chr22:24270338-24271952,chr22:24270338-24271952,chr22:24270338-24271952,chr22:24270443-24271225,chr22:24270443-24271225,chr22:24270443-24271225,chr22:24270443-24271225,chr22:24270443-24271225,chr22:24270443-24271225,chr22:24270465-24271393,chr22:24270465-24271393,chr22:24270465-24271393,chr22:24270465-24271393,chr22:24270465-24271393,chr22:24270465-24271393,chr22:24270465-24271393,chr22:24270465-24271393,chr22:24270465-24271393,chr22:24270574-24271379,chr22:24270574-24271379,chr22:24270574-24271379,chr22:24270574-24271379,chr22:24270460-24271494,chr22:24270460-24271494,chr22:24270460-24271494,chr22:24270460-24271494,chr22:24270460-24271494,chr22:24270460-24271494,chr22:24270460-24271494,chr22:24270472-24271444,chr22:24270472-24271444,chr22:24270472-24271444,chr22:24270472-24271444,chr22:24270472-24271444,chr22:24270446-24271501,chr22:24270446-24271501,chr22:24270446-24271501,chr22:24270446-24271501,chr22:24270446-24271501,chr22:24270446-24271501,chr22:24270446-24271501,chr22:24270575-24271156,chr22:24270575-24271156,chr22:24270575-24271156,chr22:24270575-24271156,chr22:24270575-24271156,chr22:24270441-24271538,chr22:24270441-24271538,chr22:24270441-24271538,chr22:24270441-24271538,chr22:24270441-24271538,chr22:24270441-24271538,chr22:24270441-24271538,chr22:24270441-24271538,chr22:24270441-24271538,chr22:24270441-24271538,chr22:24270441-24271538,chr22:24270441-24271538,chr22:24270321-24271208,chr22:24270321-24271208,chr22:24270321-24271208,chr22:24270321-24271208,chr22:24270321-24271208,chr22:24270321-24271208,chr22:24270419-24271516,chr22:24270419-24271516,chr22:24270419-24271516,chr22:24270419-24271516,chr22:24270419-24271516,chr22:24270419-24271516,chr22:24270459-24271670,chr22:24270459-24271670,chr22:24270459-24271670,chr22:24270459-24271670,chr22:24270459-24271670,chr22:24270603-24271540,chr22:24270603-24271540,chr22:24270603-24271540,chr22:24270603-24271540,chr22:24270603-24271540,chr22:24270396-24271580,chr22:24270396-24271580,chr22:24270396-24271580,chr22:24270396-24271580,chr22:24270396-24271580,chr22:24270396-24271580,chr22:24270396-24271580,chr22:24270396-24271580,chr22:24270396-24271580,chr22:24270453-24271475,chr22:24270453-24271475,chr22:24270453-24271475,chr22:24270453-24271475,chr22:24270453-24271475,chr22:24270453-24271475	ENSG00000225098,ENSG00000215464,ENSG00000100014,ENSG00000258555,ENSG00000285762,ENSG00000099984,ENSG00000232545,ENSG00000099994,ENSG00000099998,ENSG00000230712,ENSG00000128262,ENSG00000225098,ENSG00000215464,ENSG00000100014,ENSG00000258555,ENSG00000178803,ENSG00000100024,ENSG00000228923,ENSG00000225098,ENSG00000215464,ENSG00000100014,ENSG00000258555,ENSG00000285762,ENSG00000099984,ENSG00000232545,ENSG00000099994,ENSG00000099998,ENSG00000230712,ENSG00000128262,ENSG00000225098,ENSG00000215464,ENSG00000100014,ENSG00000258555,ENSG00000228923,ENSG00000285762,ENSG00000099984,ENSG00000099994,ENSG00000128262,ENSG00000225098,ENSG00000215464,ENSG00000100014,ENSG00000258555,ENSG00000178803,ENSG00000228923,ENSG00000285762,ENSG00000099984,ENSG00000232545,ENSG00000099994,ENSG00000128262,ENSG00000225098,ENSG00000215464,ENSG00000100014,ENSG00000258555,ENSG00000178803,ENSG00000228923,ENSG00000211675,ENSG00000211676,ENSG00000236611,ENSG00000234353,ENSG00000231271,ENSG00000133433,ENSG00000228039,ENSG00000099974,ENSG00000272787,ENSG00000285762,ENSG00000224205,ENSG00000099984,ENSG00000232545,ENSG00000099994,ENSG00000099998,ENSG00000230712,ENSG00000128262,ENSG00000225098,ENSG00000215464,ENSG00000100014,ENSG00000258555,ENSG00000128271,ENSG00000178803,ENSG00000100024,ENSG00000228923,ENSG00000100031,ENSG00000230947,ENSG00000199783,ENSG00000206069,ENSG00000197077,ENSG00000279085,ENSG00000279548,ENSG00000279110,ENSG00000203280,ENSG00000271181,ENSG00000100053,ENSG00000244752,ENSG00000233577,ENSG00000285968,ENSG00000285690,ENSG00000231466,ENSG00000272942,ENSG00000272798,ENSG00000271138,ENSG00000100058,ENSG00000237387,ENSG00000224003,ENSG00000222585,ENSG00000285762,ENSG00000099984,ENSG00000128262,ENSG00000225098,ENSG00000215464,ENSG00000100014,ENSG00000258555,ENSG00000178803,ENSG00000100024,ENSG00000228923,ENSG00000225098,ENSG00000215464,ENSG00000100014,ENSG00000258555,ENSG00000225098,ENSG00000215464,ENSG00000100014,ENSG00000258555,ENSG00000128262,ENSG00000225098,ENSG00000215464,ENSG00000100014,ENSG00000258555,ENSG00000225098,ENSG00000215464,ENSG00000100014,ENSG00000258555,ENSG00000225098,ENSG00000215464,ENSG00000100014,ENSG00000258555,ENSG00000225098,ENSG00000215464,ENSG00000100014,ENSG00000258555,ENSG00000128262,ENSG00000225098,ENSG00000215464,ENSG00000100014,ENSG00000258555,ENSG00000178803,ENSG00000225098,ENSG00000215464,ENSG00000100014,ENSG00000258555,ENSG00000285762,ENSG00000099984,ENSG00000128262,ENSG00000225098,ENSG00000215464,ENSG00000100014,ENSG00000258555,ENSG00000225098,ENSG00000215464,ENSG00000100014,ENSG00000258555,ENSG00000099994,ENSG00000099998,ENSG00000230712,ENSG00000128262,ENSG00000225098,ENSG00000215464,ENSG00000100014,ENSG00000258555,ENSG00000236611,ENSG00000224205,ENSG00000099994,ENSG00000099998,ENSG00000230712,ENSG00000128262,ENSG00000225098,ENSG00000215464,ENSG00000100014,ENSG00000258555,ENSG00000285762,ENSG00000099984,ENSG00000232545,ENSG00000099994,ENSG00000099998,ENSG00000128262,ENSG00000225098,ENSG00000215464,ENSG00000100014,ENSG00000258555,ENSG00000178803,ENSG00000100024,ENSG00000228923,ENSG00000128262,ENSG00000225098,ENSG00000215464,ENSG00000100014,ENSG00000258555,ENSG00000128262,ENSG00000225098,ENSG00000215464,ENSG00000100014,ENSG00000258555,ENSG00000228923,ENSG00000099994,ENSG00000099998,ENSG00000230712,ENSG00000128262,ENSG00000225098,ENSG00000215464,ENSG00000100014,ENSG00000258555,ENSG00000178803,ENSG00000225098,ENSG00000215464,ENSG00000100014,ENSG00000258555,ENSG00000099998,ENSG00000230712,ENSG00000128262,ENSG00000225098,ENSG00000215464,ENSG00000100014,ENSG00000258555,ENSG00000128262,ENSG00000225098,ENSG00000215464,ENSG00000100014,ENSG00000258555,ENSG00000099974,ENSG00000272787,ENSG00000232545,ENSG00000225098,ENSG00000215464,ENSG00000100014,ENSG00000258555,ENSG00000128262,ENSG00000225098,ENSG00000215464,ENSG00000100014,ENSG00000258555,ENSG00000236611,ENSG00000099974,ENSG00000272787,ENSG00000285762,ENSG00000099984,ENSG00000232545,ENSG00000128262,ENSG00000225098,ENSG00000215464,ENSG00000100014,ENSG00000258555,ENSG00000178803,ENSG00000128262,ENSG00000225098,ENSG00000215464,ENSG00000100014,ENSG00000258555,ENSG00000228923,ENSG00000099974,ENSG00000272787,ENSG00000225098,ENSG00000215464,ENSG00000100014,ENSG00000258555,ENSG00000128262,ENSG00000225098,ENSG00000215464,ENSG00000100014,ENSG00000258555,ENSG00000128262,ENSG00000225098,ENSG00000215464,ENSG00000100014,ENSG00000258555,ENSG00000099974,ENSG00000272787,ENSG00000225098,ENSG00000215464,ENSG00000100014,ENSG00000258555,ENSG00000178803,ENSG00000100024,ENSG00000228923,ENSG00000099998,ENSG00000128262,ENSG00000225098,ENSG00000215464,ENSG00000100014,ENSG00000258555	BCRP1,AP000354.2,SPECC1L,SPECC1L-ADORA2A,CH17-476P10.1,GSTT2,KB-318B8.7,SUSD2,GGT5,GGTLC4P,POM121L9P,BCRP1,AP000354.2,SPECC1L,SPECC1L-ADORA2A,ADORA2A-AS1,UPB1,AP000355.2,BCRP1,AP000354.2,SPECC1L,SPECC1L-ADORA2A,CH17-476P10.1,GSTT2,KB-318B8.7,SUSD2,GGT5,GGTLC4P,POM121L9P,BCRP1,AP000354.2,SPECC1L,SPECC1L-ADORA2A,AP000355.2,CH17-476P10.1,GSTT2,SUSD2,POM121L9P,BCRP1,AP000354.2,SPECC1L,SPECC1L-ADORA2A,ADORA2A-AS1,AP000355.2,CH17-476P10.1,GSTT2,KB-318B8.7,SUSD2,POM121L9P,BCRP1,AP000354.2,SPECC1L,SPECC1L-ADORA2A,ADORA2A-AS1,AP000355.2,IGLC1,IGLJ2,LINC02556,AP000347.4,AP000350.8,GSTT2B,KB-1125A3.10,DDTL,KB-226F1.2,CH17-476P10.1,AP000351.4,GSTT2,KB-318B8.7,SUSD2,GGT5,GGTLC4P,POM121L9P,BCRP1,AP000354.2,SPECC1L,SPECC1L-ADORA2A,ADORA2A,ADORA2A-AS1,UPB1,AP000355.2,GGT1,AP000356.2,ENSG10010138907.1,TMEM211,KIAA1671,CTA-243E7.4,CTA-243E7.3,CTA-243E7.1,KIAA1671-AS1,CTA-221G9.10,CRYBB3,CRYBB2,RP3-462D8.2,CTA-246H3.13,CTA-246H3.14,CTA-246H3.11,CTA-246H3.12,CTA-390C10.9,IGLVIVOR22-1,CRYBB2P1,CTA-407F11.7,YES1P1,RNA5SP494,CH17-476P10.1,GSTT2,POM121L9P,BCRP1,AP000354.2,SPECC1L,SPECC1L-ADORA2A,ADORA2A-AS1,UPB1,AP000355.2,BCRP1,AP000354.2,SPECC1L,SPECC1L-ADORA2A,BCRP1,AP000354.2,SPECC1L,SPECC1L-ADORA2A,POM121L9P,BCRP1,AP000354.2,SPECC1L,SPECC1L-ADORA2A,BCRP1,AP000354.2,SPECC1L,SPECC1L-ADORA2A,BCRP1,AP000354.2,SPECC1L,SPECC1L-ADORA2A,BCRP1,AP000354.2,SPECC1L,SPECC1L-ADORA2A,POM121L9P,BCRP1,AP000354.2,SPECC1L,SPECC1L-ADORA2A,ADORA2A-AS1,BCRP1,AP000354.2,SPECC1L,SPECC1L-ADORA2A,CH17-476P10.1,GSTT2,POM121L9P,BCRP1,AP000354.2,SPECC1L,SPECC1L-ADORA2A,BCRP1,AP000354.2,SPECC1L,SPECC1L-ADORA2A,SUSD2,GGT5,GGTLC4P,POM121L9P,BCRP1,AP000354.2,SPECC1L,SPECC1L-ADORA2A,LINC02556,AP000351.4,SUSD2,GGT5,GGTLC4P,POM121L9P,BCRP1,AP000354.2,SPECC1L,SPECC1L-ADORA2A,CH17-476P10.1,GSTT2,KB-318B8.7,SUSD2,GGT5,POM121L9P,BCRP1,AP000354.2,SPECC1L,SPECC1L-ADORA2A,ADORA2A-AS1,UPB1,AP000355.2,POM121L9P,BCRP1,AP000354.2,SPECC1L,SPECC1L-ADORA2A,POM121L9P,BCRP1,AP000354.2,SPECC1L,SPECC1L-ADORA2A,AP000355.2,SUSD2,GGT5,GGTLC4P,POM121L9P,BCRP1,AP000354.2,SPECC1L,SPECC1L-ADORA2A,ADORA2A-AS1,BCRP1,AP000354.2,SPECC1L,SPECC1L-ADORA2A,GGT5,GGTLC4P,POM121L9P,BCRP1,AP000354.2,SPECC1L,SPECC1L-ADORA2A,POM121L9P,BCRP1,AP000354.2,SPECC1L,SPECC1L-ADORA2A,DDTL,KB-226F1.2,KB-318B8.7,BCRP1,AP000354.2,SPECC1L,SPECC1L-ADORA2A,POM121L9P,BCRP1,AP000354.2,SPECC1L,SPECC1L-ADORA2A,LINC02556,DDTL,KB-226F1.2,CH17-476P10.1,GSTT2,KB-318B8.7,POM121L9P,BCRP1,AP000354.2,SPECC1L,SPECC1L-ADORA2A,ADORA2A-AS1,POM121L9P,BCRP1,AP000354.2,SPECC1L,SPECC1L-ADORA2A,AP000355.2,DDTL,KB-226F1.2,BCRP1,AP000354.2,SPECC1L,SPECC1L-ADORA2A,POM121L9P,BCRP1,AP000354.2,SPECC1L,SPECC1L-ADORA2A,POM121L9P,BCRP1,AP000354.2,SPECC1L,SPECC1L-ADORA2A,DDTL,KB-226F1.2,BCRP1,AP000354.2,SPECC1L,SPECC1L-ADORA2A,ADORA2A-AS1,UPB1,AP000355.2,GGT5,POM121L9P,BCRP1,AP000354.2,SPECC1L,SPECC1L-ADORA2A	AD,AD,AD,AD,BFUE,BFUE,BFUE,BFUE,BFUE,BFUE,BFUE,BFUE,BFUE,BFUE,BFUE,BFUE,BFUE,BFUE,BM,BM,BM,BM,Bcell,Bcell,Bcell,Bcell,Bcell,Bcell,Bcell,Bcell,Bcell,Bcell,Bcell,Bcell,CD4Tcell,CD4Tcell,CD4Tcell,CD4Tcell,CD4Tcell,CD4Tcell,CD4Tcell,CD4Tcell,CD4Tcell,CD4Tcell,CD8Tcell,CD8Tcell,CD8Tcell,CD8Tcell,CD8Tcell,CD8Tcell,CD8Tcell,CD8Tcell,CD8Tcell,CD8Tcell,CD8Tcell,CFUE,CFUE,CFUE,CFUE,CFUE,CFUE,CFUE,CFUE,CFUE,CFUE,CFUE,CFUE,CFUE,CFUE,CFUE,CFUE,CFUE,CFUE,CFUE,CFUE,CFUE,CFUE,CFUE,CFUE,CFUE,CFUE,CFUE,CFUE,CFUE,CFUE,CFUE,CFUE,CFUE,CFUE,CFUE,CFUE,CFUE,CFUE,CFUE,CFUE,CFUE,CFUE,CFUE,CFUE,CFUE,CFUE,CFUE,CFUE,CLP,CLP,CLP,CLP,CLP,CLP,CLP,CLP,CLP,CLP,CMP,CMP,CMP,CMP,EBaso,EBaso,EBaso,EBaso,Eos,Eos,Eos,Eos,Eos,GMP,GMP,GMP,GMP,HSC,HSC,HSC,HSC,KEC,KEC,KEC,KEC,LBaso,LBaso,LBaso,LBaso,LBaso,LBaso,LMPP,LMPP,LMPP,LMPP,MEP,MEP,MEP,MEP,MEP,MEP,MEP,MPP,MPP,MPP,MPP,Mac,Mac,Mac,Mac,Mac,Mac,Mac,Mac,Mono,Mono,Mono,Mono,Mono,Mono,Mono,Mono,Mono,Mono,NK,NK,NK,NK,NK,NK,NK,NK,NK,NK,NK,NK,NK,Neutro,Neutro,Neutro,Neutro,Neutro,Ortho,Ortho,Ortho,Ortho,Ortho,Ortho,Poly,Poly,Poly,Poly,Poly,Poly,Poly,Poly,Poly,ProE,ProE,ProE,ProE,aCM,aCM,aCM,aCM,aCM,aCM,aCM,cAD,cAD,cAD,cAD,cAD,cEC,cEC,cEC,cEC,cEC,cEC,cEC,cLC,cLC,cLC,cLC,cLC,cMac,cMac,cMac,cMac,cMac,cMac,cMac,cMac,cMac,cMac,cMac,cMac,cNR,cNR,cNR,cNR,cNR,cNR,cSMC,cSMC,cSMC,cSMC,cSMC,cSMC,mDC,mDC,mDC,mDC,mDC,pDC,pDC,pDC,pDC,pDC,sccFB,sccFB,sccFB,sccFB,sccFB,sccFB,sccFB,sccFB,sccFB,vCM,vCM,vCM,vCM,vCM,vCM	-,-,-,-,-,-,-,-,-,-,-,-,-,-,-,-,-,-,-,-,-,-,-,-,-,-,-,-,-,-,-,-,-,-,-,-,-,-,-,-,-,-,-,-,-,-,-,-,-,-,-,-,-,-,-,-,-,-,-,-,-,-,-,-,-,-,-,-,-,-,-,-,-,-,-,-,-,-,-,-,-,-,-,-,-,-,-,-,-,-,-,-,-,-,-,-,-,-,-,-,-,-,-,-,-,-,-,-,-,-,-,-,-,-,-,-,-,-,-,-,-,-,-,-,-,-,-,-,-,-,-,-,-,-,-,-,-,-,-,-,-,-,-,-,-,-,-,-,-,-,-,-,-,-,-,-,-,-,-,-,-,-,-,-,-,-,-,-,-,-,-,-,-,-,-,-,-,-,-,-,-,-,-,-,-,-,-,-,-,-,-,-,-,-,-,-,-,-,-,-,-,-,-,-,-,-,-,-,-,-,-,-,-,-,-,-,-,-,-,-,-,-,-,-,-,-,-,-,-,-,-,-,-,-,-,-,-,-,-,-,-,-,-,-,-,-,-,-,-,-,-,-,-,-,-,-,-,-,-,-,-,-,-,-,-,-,-,-,-,-,-,-,-,-,-,-,-,-,-,-,-,-,-,-,-,-,-	-,-,-,-,-,-,-,-,-,-,-,-,-,-,-,-,-,-,-,-,-,-,-,-,-,-,-,-,-,-,-,-,-,-,-,-,-,-,-,-,-,-,-,-,-,-,-,-,-,-,-,-,-,-,-,-,-,-,-,-,-,-,-,-,-,-,-,-,-,-,-,-,-,-,-,-,-,-,-,-,-,-,-,-,-,-,-,-,-,-,-,-,-,-,-,-,-,-,-,-,-,-,-,-,-,-,-,-,-,-,-,-,-,-,-,-,-,-,-,-,-,-,-,-,-,-,-,-,-,-,-,-,-,-,-,-,-,-,-,-,-,-,-,-,-,-,-,-,-,-,-,-,-,-,-,-,-,-,-,-,-,-,-,-,-,-,-,-,-,-,-,-,-,-,-,-,-,-,-,-,-,-,-,-,-,-,-,-,-,-,-,-,-,-,-,-,-,-,-,-,-,-,-,-,-,-,-,-,-,-,-,-,-,-,-,-,-,-,-,-,-,-,-,-,-,-,-,-,-,-,-,-,-,-,-,-,-,-,-,-,-,-,-,-,-,-,-,-,-,-,-,-,-,-,-,-,-,-,-,-,-,-,-,-,-,-,-,-,-,-,-,-,-,-,-,-,-,-,-,-,-,-,-,-,-,-,-	-,-,-,-,-,-,-,-,-,-,-,-,-,-,-,-,-,-,-,-,-,-,-,-,-,-,-,-,-,-,-,-,-,-,-,-,-,-,-,-,-,-,-,-,-,-,-,-,-,-,-,-,-,-,-,-,-,-,-,-,-,-,-,-,-,-,-,-,-,-,-,-,-,-,-,-,-,-,-,-,-,-,-,-,-,-,-,-,-,-,-,-,-,-,-,-,-,-,-,-,-,-,-,-,-,-,-,-,-,-,-,-,-,-,-,-,-,-,-,-,-,-,-,-,-,-,-,-,-,-,-,-,-,-,-,-,-,-,-,-,-,-,-,-,-,-,-,-,-,-,-,-,-,-,-,-,-,-,-,-,-,-,-,-,-,-,-,-,-,-,-,-,-,-,-,-,-,-,-,-,-,-,-,-,-,-,-,-,-,-,-,-,-,-,-,-,-,-,-,-,-,-,-,-,-,-,-,-,-,-,-,-,-,-,-,-,-,-,-,-,-,-,-,-,-,-,-,-,-,-,-,-,-,-,-,-,-,-,-,-,-,-,-,-,-,-,-,-,-,-,-,-,-,-,-,-,-,-,-,-,-,-,-,-,-,-,-,-,-,-,-,-,-,-,-,-,-,-,-,-,-,-,-,-,-,-,-	-,-,-,-,-,-,-,-,-,-,-,-,-,-,-,-,-,-,-,-,-,-,-,-,-,-,-,-,-,-,-,-,-,-,-,-,-,-,-,-,-,-,-,-,-,-,-,-,-,-,-,-,-,-,-,-,-,-,-,-,-,-,-,-,-,-,-,-,-,-,-,-,-,-,-,-,-,-,-,-,-,-,-,-,-,-,-,-,-,-,-,-,-,-,-,-,-,-,-,-,-,-,-,-,-,-,-,-,-,-,-,-,-,-,-,-,-,-,-,-,-,-,-,-,-,-,-,-,-,-,-,-,-,-,-,-,-,-,-,-,-,-,-,-,-,-,-,-,-,-,-,-,-,-,-,-,-,-,-,-,-,-,-,-,-,-,-,-,-,-,-,-,-,-,-,-,-,-,-,-,-,-,-,-,-,-,-,-,-,-,-,-,-,-,-,-,-,-,-,-,-,-,-,-,-,-,-,-,-,-,-,-,-,-,-,-,-,-,-,-,-,-,-,-,-,-,-,-,-,-,-,-,-,-,-,-,-,-,-,-,-,-,-,-,-,-,-,-,-,-,-,-,-,-,-,-,-,-,-,-,-,-,-,-,-,-,-,-,-,-,-,-,-,-,-,-,-,-,-,-,-,-,-,-,-,-,-	-,-,-,-,-,-,-,-,-,-,-,-,-,-,-,-,-,-,-,-,-,-,-,-,-,-,-,-,-,-,-,-,-,-,-,-,-,-,-,-,-,-,-,-,-,-,-,-,-,-,-,-,-,-,-,-,-,-,-,-,-,-,-,-,-,-,-,-,-,-,-,-,-,-,-,-,-,-,-,-,-,-,-,-,-,-,-,-,-,-,-,-,-,-,-,-,-,-,-,-,-,-,-,-,-,-,-,-,-,-,-,-,-,-,-,-,-,-,-,-,-,-,-,-,-,-,-,-,-,-,-,-,-,-,-,-,-,-,-,-,-,-,-,-,-,-,-,-,-,-,-,-,-,-,-,-,-,-,-,-,-,-,-,-,-,-,-,-,-,-,-,-,-,-,-,-,-,-,-,-,-,-,-,-,-,-,-,-,-,-,-,-,-,-,-,-,-,-,-,-,-,-,-,-,-,-,-,-,-,-,-,-,-,-,-,-,-,-,-,-,-,-,-,-,-,-,-,-,-,-,-,-,-,-,-,-,-,-,-,-,-,-,-,-,-,-,-,-,-,-,-,-,-,-,-,-,-,-,-,-,-,-,-,-,-,-,-,-,-,-,-,-,-,-,-,-,-,-,-,-,-,-,-,-,-,-,-	-,-,-,-,-,-,-,-,-,-,-,-,-,-,-,-,-,-,-,-,-,-,-,-,-,-,-,-,-,-,-,-,-,-,-,-,-,-,-,-,-,-,-,-,-,-,-,-,-,-,-,-,-,-,-,-,-,-,-,-,-,-,-,-,-,-,-,-,-,-,-,-,-,-,-,-,-,-,-,-,-,-,-,-,-,-,-,-,-,-,-,-,-,-,-,-,-,-,-,-,-,-,-,-,-,-,-,-,-,-,-,-,-,-,-,-,-,-,-,-,-,-,-,-,-,-,-,-,-,-,-,-,-,-,-,-,-,-,-,-,-,-,-,-,-,-,-,-,-,-,-,-,-,-,-,-,-,-,-,-,-,-,-,-,-,-,-,-,-,-,-,-,-,-,-,-,-,-,-,-,-,-,-,-,-,-,-,-,-,-,-,-,-,-,-,-,-,-,-,-,-,-,-,-,-,-,-,-,-,-,-,-,-,-,-,-,-,-,-,-,-,-,-,-,-,-,-,-,-,-,-,-,-,-,-,-,-,-,-,-,-,-,-,-,-,-,-,-,-,-,-,-,-,-,-,-,-,-,-,-,-,-,-,-,-,-,-,-,-,-,-,-,-,-,-,-,-,-,-,-,-,-,-,-,-,-,-
chr12:124016660-124016661	A	G	rs74543960	0.144135	.	PRDM6	chr12:124016652-124016665	(f)	9	0.000009	0.000937	-4.663948	3.092205e-04	.	.	.	.	.	.	.	.	.	.
chr18:22485405-22485406	T	C	rs8083123	0.329026	.	NR2C1	chr18:22485401-22485408	(r)	3	0.006653	0.000061	4.691348	5.941512e-04	.	.	.	.	.	.	.	.	.	.
chr18:22485405-22485406	T	C	rs8083123	0.329026	.	NR2C2(MA1536.1)	chr18:22485400-22485408	(r)	3	0.023682	0.000076	5.737862	6.529151e-05	.	.	.	.	.	.	.	.	.	.
chr16:75278649-75278650	T	G	rs11646044	0.428429	.	THAP1	chr16:75278645-75278654	(f)	5	0.000725	0.000011	4.148412	4.997438e-04	.	.	.	.	.	.	.	.	.	.
chr17:42657765-42657766	C	T	rs35733365	0.291252	.	ERF::FOXO1	chr17:42657760-42657774	(f)	6	0.000044	0.003629	-4.412976	1.193823e-04	.	.	.	.	.	.	.	.	.	.
chr10:72880478-72880479	G	T	rs2394932	0.0497018	.	EGR3	chr10:72880473-72880486	(r)	8	0.000039	0.000965	-3.204964	8.137771e-04	.	.	.	.	.	.	.	.	.	.
chr10:72880478-72880479	G	T	rs2394932	0.0497018	.	ZNF281	chr10:72880478-72880490	(f)	1	0.000032	0.000807	-3.234587	5.823181e-04	.	.	.	.	.	.	.	.	.	.
chr10:72880478-72880479	G	T	rs2394932	0.0497018	.	ZNF740	chr10:72880475-72880488	(r)	10	0.000194	0.004862	-3.222616	5.531019e-04	.	.	.	.	.	.	.	.	.	.
chr6:31340107-31340108	A	G	XX283	0.405567	.	ERF::FOXI1	chr6:31340101-31340114	(r)	7	0.012839	0.000214	4.093795	9.251051e-04	.	.	.	.	.	.	.	.	.	.
chr6:31340107-31340108	A	G	XX283	0.405567	.	POU5F1	chr6:31340101-31340111	(r)	4	0.000003	0.000527	-5.216746	1.135492e-04	.	.	.	.	.	.	.	.	.	.
chr10:72880478-72880479	G	T	rs2394932	0.0497018	.	SP8	chr10:72880475-72880487	(r)	9	0.000286	0.013535	-3.856886	4.981743e-04	.	.	.	.	.	.	.	.	.	.
chr10:72880478-72880479	G	T	rs2394932	0.0497018	.	PRDM9	chr10:72880466-72880490	(f)	13	0.000161	0.003620	-3.112783	4.773794e-04	.	.	.	.	.	.	.	.	.	.
chr10:72880478-72880479	G	T	rs2394932	0.0497018	.	ZBTB17	chr10:72880472-72880491	(f)	7	0.000143	0.004219	-3.387592	3.696344e-04	.	.	.	.	.	.	.	.	.	.
chr10:72880478-72880479	G	T	rs2394932	0.0497018	.	EGR1	chr10:72880474-72880487	(r)	9	0.000148	0.005307	-3.580253	2.469988e-04	.	.	.	.	.	.	.	.	.	.
chr10:72880478-72880479	G	T	rs2394932	0.0497018	.	WT1	chr10:72880470-72880490	(f)	9	0.000488	0.014236	-3.372246	7.343143e-05	.	.	.	.	.	.	.	.	.	.
chr10:72880478-72880479	G	T	rs2394932	0.0497018	.	EGR4	chr10:72880474-72880489	(r)	11	0.000078	0.003990	-3.938152	3.899487e-05	.	.	.	.	.	.	.	.	.	.
chr10:72880478-72880479	G	T	rs2394932	0.0497018	.	ZIC3	chr10:72880471-72880486	(r)	8	0.000010	0.000532	-3.929070	3.692403e-05	.	.	.	.	.	.	.	.	.	.
chr11:49080674-49080675	A	G	rs141475028	0.0526839	.	ZNF467	chr11:49080671-49080693	(f)	4	0.013056	0.000771	2.828731	3.363770e-04	.	.	.	.	.	.	.	.	.	.
chr11:49080674-49080675	A	G	rs141475028	0.0526839	.	NFATC1	chr11:49080671-49080686	(f)	4	0.000682	0.000008	4.450073	6.293134e-05	.	.	.	.	.	.	.	.	.	.
chr11:49080674-49080675	A	G	rs141475028	0.0526839	.	ZNF384	chr11:49080669-49080679	(f)	6	0.000002	0.000335	-5.167639	2.653841e-05	.	.	.	.	.	.	.	.	.	.
chr11:49080674-49080675	A	G	rs141475028	0.0526839	.	PRDM6	chr11:49080669-49080682	(f)	6	0.000899	0.000001	7.223345	6.135886e-07	.	.	.	.	.	.	.	.	.	.
chr15:40962004-40962005	A	G	rs7174555	0.465209	.	ZBTB14	chr15:40961996-40962008	(f)	9	0.000260	0.011224	-3.764951	1.568708e-04	.	.	.	.	.	.	.	.	.	.
chr1:175157584-175157585	T	C	rs6929	0.44334	.	FOXM1	chr1:175157580-175157591	(f)	5	0.000078	0.010086	-4.856579	9.588697e-05	.	.	.	.	.	.	.	.	.	.
chr5:108158409-108158410	C	A	rs158171	0.310139	.	FOXO1::FLI1	chr5:108158405-108158419	(f)	5	0.000208	0.000006	3.558203	8.259846e-04	.	.	.	.	.	.	.	.	.	.
chr5:108158409-108158410	C	A	rs158171	0.310139	.	FOXO1::ELF1	chr5:108158405-108158418	(f)	5	0.000126	0.000003	3.840043	5.907516e-04	.	.	.	.	.	.	.	.	.	.
chr5:108158409-108158410	C	A	rs158171	0.310139	.	FLI1::FOXI1	chr5:108158405-108158418	(f)	5	0.002046	0.000026	4.375921	2.901381e-04	.	.	.	.	.	.	.	.	.	.
chr5:108158409-108158410	C	A	rs158171	0.310139	.	ETV5::FOXO1	chr5:108158405-108158418	(f)	5	0.006871	0.000096	4.274232	2.433891e-04	.	.	.	.	.	.	.	.	.	.
chr5:108158409-108158410	C	A	rs158171	0.310139	.	SPIC	chr5:108158406-108158419	(f)	4	0.000917	0.000008	4.719344	1.965685e-04	.	.	.	.	.	.	.	.	.	.
chr5:108158409-108158410	C	A	rs158171	0.310139	.	FOXO1::ELK3	chr5:108158405-108158418	(f)	5	0.000518	0.000007	4.310900	1.553674e-04	.	.	.	.	.	.	.	.	.	.
chr5:108158409-108158410	C	A	rs158171	0.310139	.	FOXD2	chr5:108158400-108158412	(f)	10	0.000351	0.000001	5.462475	1.481382e-05	.	.	.	.	.	.	.	.	.	.
chr5:108158409-108158410	C	A	rs158171	0.310139	.	ETV5::FOXI1	chr5:108158405-108158418	(f)	5	0.000884	0.000005	5.090484	3.339979e-06	.	.	.	.	.	.	.	.	.	.
chr22:24273889-24273890	G	C	rs5760302	0.0139165	.	TBX5	chr22:24273887-24273895	(f)	3	0.000168	0.019363	-4.748089	9.823453e-04	.	.	.	.	.	.	.	.	.	.
chr22:24273889-24273890	G	C	rs5760302	0.0139165	.	TBX18	chr22:24273885-24273897	(f)	5	0.000354	0.018693	-3.965600	5.975937e-04	.	.	.	.	.	.	.	.	.	.
chr10:72880479-72880480	G	T	rs5014757	0.0526839	.	ZBTB14	chr10:72880476-72880488	(r)	9	0.003437	0.000128	3.288648	7.101230e-04	.	.	.	.	.	.	.	.	.	.
chr10:72880479-72880480	G	T	rs5014757	0.0526839	.	ZIC5	chr10:72880471-72880486	(r)	7	0.000034	0.000715	-3.048087	5.085545e-04	.	.	.	.	.	.	.	.	.	.
chr10:72880479-72880480	G	T	rs5014757	0.0526839	.	SP8	chr10:72880476-72880488	(r)	9	0.000282	0.013420	-3.861381	4.919553e-04	.	.	.	.	.	.	.	.	.	.
chr10:72880479-72880480	G	T	rs5014757	0.0526839	.	PRDM9	chr10:72880466-72880490	(f)	14	0.000161	0.003592	-3.105076	4.911876e-04	.	.	.	.	.	.	.	.	.	.
chr10:72880479-72880480	G	T	rs5014757	0.0526839	.	KLF4	chr10:72880476-72880484	(r)	5	0.007599	0.000168	3.812705	3.591607e-04	.	.	.	.	.	.	.	.	.	.
chr10:72880479-72880480	G	T	rs5014757	0.0526839	.	WT1	chr10:72880471-72880491	(f)	9	0.001298	0.027376	-3.048752	2.606766e-04	.	.	.	.	.	.	.	.	.	.
chr10:72880479-72880480	G	T	rs5014757	0.0526839	.	ZIC3	chr10:72880471-72880486	(r)	7	0.000010	0.000631	-4.100011	2.042656e-05	.	.	.	.	.	.	.	.	.	.
chr10:72880479-72880480	G	T	rs5014757	0.0526839	.	ZNF740	chr10:72880476-72880489	(r)	10	0.000008	0.000583	-4.262450	1.719477e-05	.	.	.	.	.	.	.	.	.	.
chr2:203378257-203378258	A	G	rs11687758	0.436382	.	ZNF418	chr2:203378243-203378258	(f)	15	0.000049	0.001997	-3.701547	6.823490e-04	.	.	.	.	.	.	.	.	.	.
chr5:108159572-108159573	G	C	rs34426	0.304175	.	FOXO1::ELF1	chr5:108159567-108159580	(f)	6	0.010610	0.000222	3.866793	5.483624e-04	.	.	.	.	.	.	.	.	.	.
chr5:108159572-108159573	G	C	rs34426	0.304175	.	ZNF554	chr5:108159565-108159585	(f)	8	0.013281	0.000219	4.106239	2.893575e-05	.	.	.	.	.	.	.	.	.	.
chr4:80267358-80267359	A	C	rs35954793	0.196819	.	KLF17	chr4:80267353-80267368	(f)	6	0.000544	0.000017	3.453765	6.802710e-04	chr4:80266398-80267365	ENSG00000138675	FGF5	Bcell	-	-	-	-	-	-
chr4:80267358-80267359	A	C	rs35954793	0.196819	.	EGR4	chr4:80267354-80267369	(f)	5	0.015929	0.000655	3.190552	5.108563e-04	chr4:80266398-80267365	ENSG00000138675	FGF5	Bcell	-	-	-	-	-	-
chr4:80267358-80267359	A	C	rs35954793	0.196819	.	EGR2	chr4:80267351-80267362	(f)	8	0.003106	0.000073	3.747855	1.465545e-04	chr4:80266398-80267365	ENSG00000138675	FGF5	Bcell	-	-	-	-	-	-
chr4:80267358-80267359	A	C	rs35954793	0.196819	.	EGR1	chr4:80267350-80267363	(f)	9	0.003231	0.000070	3.837228	1.077089e-04	chr4:80266398-80267365	ENSG00000138675	FGF5	Bcell	-	-	-	-	-	-
chr4:80267358-80267359	A	C	rs35954793	0.196819	.	NRF1	chr4:80267350-80267361	(r)	3	0.001480	0.000027	3.997396	4.141268e-05	chr4:80266398-80267365	ENSG00000138675	FGF5	Bcell	-	-	-	-	-	-
chr3:134492193-134492194	C	G	rs7627654	0.311133	.	ZNF135	chr3:134492186-134492200	(f)	8	0.000017	0.000571	-3.515052	3.367535e-04	.	.	.	.	.	.	.	.	.	.
chr3:134492193-134492194	C	G	rs7627654	0.311133	.	ZNF460	chr3:134492185-134492201	(f)	9	0.000000	0.000003	-4.576428	2.188213e-06	.	.	.	.	.	.	.	.	.	.
chr3:134492193-134492194	C	G	rs7627654	0.311133	.	ZNF770	chr3:134492176-134492198	(r)	5	0.000000	0.000000	-9.719287	0.000000e+00	.	.	.	.	.	.	.	.	.	.
chr15:40962330-40962331	G	T	rs4924520	0.466203	.	RAX	chr15:40962325-40962334	(f)	6	0.010014	0.000095	4.653960	9.750796e-04	.	.	.	.	.	.	.	.	.	.
chr15:40962330-40962331	G	T	rs4924520	0.466203	.	DLX6	chr15:40962326-40962334	(f)	5	0.012833	0.000092	4.942832	9.214419e-04	.	.	.	.	.	.	.	.	.	.
chr15:40962330-40962331	G	T	rs4924520	0.466203	.	LHX3	chr15:40962325-40962338	(r)	8	0.000774	0.000017	3.821176	7.989772e-04	.	.	.	.	.	.	.	.	.	.
chr15:40962330-40962331	G	T	rs4924520	0.466203	.	VSX1	chr15:40962326-40962333	(f)	5	0.004517	0.000061	4.304065	7.475365e-04	.	.	.	.	.	.	.	.	.	.
chr15:40962330-40962331	G	T	rs4924520	0.466203	.	DRGX	chr15:40962326-40962333	(f)	5	0.005371	0.000061	4.477337	6.101968e-04	.	.	.	.	.	.	.	.	.	.
chr15:40962330-40962331	G	T	rs4924520	0.466203	.	EN2	chr15:40962326-40962333	(f)	5	0.011108	0.000122	4.510860	5.972212e-04	.	.	.	.	.	.	.	.	.	.
chr15:40962330-40962331	G	T	rs4924520	0.466203	.	RAX2	chr15:40962326-40962333	(f)	5	0.017517	0.000122	4.966335	4.850521e-04	.	.	.	.	.	.	.	.	.	.
chr15:40962330-40962331	G	T	rs4924520	0.466203	.	SHOX	chr15:40962326-40962333	(r)	3	0.020264	0.000122	5.111988	4.611228e-04	.	.	.	.	.	.	.	.	.	.
chr15:40962330-40962331	G	T	rs4924520	0.466203	.	HOXB3	chr15:40962327-40962334	(f)	4	0.018921	0.000122	5.043425	4.236626e-04	.	.	.	.	.	.	.	.	.	.
chr15:40962330-40962331	G	T	rs4924520	0.466203	.	MEOX2	chr15:40962326-40962334	(f)	5	0.008026	0.000046	5.166689	3.948478e-04	.	.	.	.	.	.	.	.	.	.
chr15:40962330-40962331	G	T	rs4924520	0.466203	.	HOXA1	chr15:40962326-40962333	(r)	3	0.008911	0.000122	4.290459	3.222626e-04	.	.	.	.	.	.	.	.	.	.
chr15:40962330-40962331	G	T	rs4924520	0.466203	.	PAX4	chr15:40962326-40962334	(r)	4	0.009766	0.000061	5.075174	2.980025e-04	.	.	.	.	.	.	.	.	.	.
chr15:40962330-40962331	G	T	rs4924520	0.466203	.	MIXL1	chr15:40962325-40962335	(f)	6	0.010965	0.000079	4.931088	2.708564e-04	.	.	.	.	.	.	.	.	.	.
chr15:40962330-40962331	G	T	rs4924520	0.466203	.	VAX2	chr15:40962326-40962334	(f)	5	0.024796	0.000061	6.006969	2.020724e-04	.	.	.	.	.	.	.	.	.	.
chr15:40962330-40962331	G	T	rs4924520	0.466203	.	GSX2	chr15:40962326-40962334	(f)	5	0.012314	0.000092	4.901564	1.924754e-04	.	.	.	.	.	.	.	.	.	.
chr15:40962330-40962331	G	T	rs4924520	0.466203	.	EN1	chr15:40962326-40962334	(f)	5	0.009659	0.000061	5.064176	1.873090e-04	.	.	.	.	.	.	.	.	.	.
chr15:40962330-40962331	G	T	rs4924520	0.466203	.	ISX	chr15:40962326-40962334	(f)	5	0.002960	0.000015	5.267858	1.734982e-04	.	.	.	.	.	.	.	.	.	.
chr15:40962330-40962331	G	T	rs4924520	0.466203	.	NOTO	chr15:40962326-40962334	(f)	5	0.006287	0.000031	5.327876	1.332233e-04	.	.	.	.	.	.	.	.	.	.
chr15:40962330-40962331	G	T	rs4924520	0.466203	.	LHX9	chr15:40962326-40962334	(f)	5	0.001816	0.000015	4.779123	1.287155e-04	.	.	.	.	.	.	.	.	.	.
chr15:40962330-40962331	G	T	rs4924520	0.466203	.	UNCX	chr15:40962326-40962333	(f)	5	0.018311	0.000061	5.703782	1.014409e-04	.	.	.	.	.	.	.	.	.	.
chr15:40962330-40962331	G	T	rs4924520	0.466203	.	NKX6-2	chr15:40962327-40962334	(f)	4	0.030334	0.000061	6.208590	7.054577e-05	.	.	.	.	.	.	.	.	.	.
chr15:40962330-40962331	G	T	rs4924520	0.466203	.	LBX1	chr15:40962326-40962334	(r)	4	0.002808	0.000015	5.214936	5.512587e-05	.	.	.	.	.	.	.	.	.	.
chr15:40962330-40962331	G	T	rs4924520	0.466203	.	LHX6	chr15:40962325-40962335	(r)	5	0.003518	0.000045	4.362963	5.452141e-05	.	.	.	.	.	.	.	.	.	.
chr15:40962330-40962331	G	T	rs4924520	0.466203	.	GSX1	chr15:40962326-40962333	(f)	5	0.028259	0.000061	6.137727	4.887334e-05	.	.	.	.	.	.	.	.	.	.
chr15:40962330-40962331	G	T	rs4924520	0.466203	.	MEOX1	chr15:40962326-40962335	(f)	5	0.008583	0.000053	5.079628	4.538292e-05	.	.	.	.	.	.	.	.	.	.
chr15:40962330-40962331	G	T	rs4924520	0.466203	.	PRRX1	chr15:40962326-40962334	(f)	5	0.007706	0.000015	6.224558	3.773423e-05	.	.	.	.	.	.	.	.	.	.
chr15:40962330-40962331	G	T	rs4924520	0.466203	.	ARGFX	chr15:40962325-40962335	(f)	6	0.001342	0.000006	5.457456	2.094187e-05	.	.	.	.	.	.	.	.	.	.
chr15:40962330-40962331	G	T	rs4924520	0.466203	.	ALX3	chr15:40962325-40962333	(f)	6	0.013412	0.000015	6.778785	1.036797e-05	.	.	.	.	.	.	.	.	.	.
chr11:49081058-49081059	T	C	rs61885175	0.0526839	.	HEY2	chr11:49081054-49081064	(f)	5	0.008887	0.000182	3.887537	6.512736e-04	.	.	.	.	.	.	.	.	.	.
chr11:49081058-49081059	T	C	rs61885175	0.0526839	.	HES2	chr11:49081054-49081064	(r)	6	0.005574	0.000147	3.636389	4.572029e-04	.	.	.	.	.	.	.	.	.	.
chr11:49081058-49081059	T	C	rs61885175	0.0526839	.	TP73	chr11:49081046-49081064	(r)	6	0.000733	0.000022	3.504522	3.024452e-04	.	.	.	.	.	.	.	.	.	.
chr7:35242006-35242007	T	G	rs73099148	0.379722	.	ZNF610	chr7:35242000-35242014	(f)	7	0.001841	0.000073	3.226331	8.955156e-04	chr7:35242000-35242180,chr7:35242000-35242180,chr7:35242000-35242180,chr7:35241983-35242136,chr7:35241983-35242136,chr7:35241983-35242136,chr7:35241976-35242186	ENSG00000164532,ENSG00000226063,ENSG00000287651,ENSG00000164532,ENSG00000226063,ENSG00000287651,ENSG00000164532	TBX20,AC009531.2,RP11-23B6.2,TBX20,AC009531.2,RP11-23B6.2,TBX20	AD,AD,AD,KEC,KEC,KEC,vCM	-,-,-,-,-,-,-	-,-,-,-,-,-,-	-,-,-,-,-,-,-	-,-,-,-,-,-,-	-,-,-,-,-,-,-	-,-,-,-,-,-,-
chr17:42659978-42659979	T	G	rs526779	0.474155	.	PRDM9	chr17:42659966-42659990	(f)	13	0.005280	0.000276	2.950328	8.706594e-04	.	.	.	.	.	.	.	.	.	.
chr17:42659978-42659979	T	G	rs526779	0.474155	.	ZNF563	chr17:42659963-42659984	(r)	6	0.018458	0.000697	3.276951	7.521280e-04	.	.	.	.	.	.	.	.	.	.
chr17:42659978-42659979	T	G	rs526779	0.474155	.	ZNF320	chr17:42659966-42659988	(f)	13	0.002534	0.000123	3.026290	6.272031e-04	.	.	.	.	.	.	.	.	.	.
chr17:42659978-42659979	T	G	rs526779	0.474155	.	PLAG1	chr17:42659976-42659990	(f)	3	0.000011	0.000000	4.490390	6.398974e-06	.	.	.	.	.	.	.	.	.	.
chr1:26492391-26492392	T	C	rs61789103	0.233598	.	TFAP2C(MA0814.2)	chr1:26492389-26492399	(f)	3	0.001284	0.000034	3.621374	3.966125e-04	.	.	.	.	.	.	.	.	.	.
chr1:26492391-26492392	T	C	rs61789103	0.233598	.	ZNF460	chr1:26492382-26492398	(r)	7	0.000000	0.000000	3.351365	1.811611e-04	.	.	.	.	.	.	.	.	.	.
chr1:26492391-26492392	T	C	rs61789103	0.233598	.	ZNF770	chr1:26492385-26492407	(f)	7	0.000000	0.000000	4.434341	5.982132e-07	.	.	.	.	.	.	.	.	.	.
chr22:24274846-24274847	A	G	rs80317779	0.0129225	.	ZNF770	chr22:24274831-24274853	(r)	7	0.000034	0.000002	2.841372	4.006136e-04	chr22:24274773-24274923,chr22:24274773-24274923,chr22:24274773-24274923,chr22:24274786-24274936,chr22:24274786-24274936,chr22:24274786-24274936,chr22:24274786-24274936,chr22:24274764-24274914,chr22:24274764-24274914,chr22:24274764-24274914,chr22:24274766-24274916,chr22:24274766-24274916,chr22:24274766-24274916,chr22:24274765-24274931,chr22:24274765-24274931,chr22:24274765-24274931,chr22:24274768-24274918,chr22:24274768-24274918,chr22:24274768-24274918	ENSG00000215464,ENSG00000100014,ENSG00000258555,ENSG00000225098,ENSG00000215464,ENSG00000100014,ENSG00000258555,ENSG00000215464,ENSG00000100014,ENSG00000258555,ENSG00000215464,ENSG00000100014,ENSG00000258555,ENSG00000215464,ENSG00000100014,ENSG00000258555,ENSG00000215464,ENSG00000100014,ENSG00000258555	AP000354.2,SPECC1L,SPECC1L-ADORA2A,BCRP1,AP000354.2,SPECC1L,SPECC1L-ADORA2A,AP000354.2,SPECC1L,SPECC1L-ADORA2A,AP000354.2,SPECC1L,SPECC1L-ADORA2A,AP000354.2,SPECC1L,SPECC1L-ADORA2A,AP000354.2,SPECC1L,SPECC1L-ADORA2A	HC,HC,HC,KEC,KEC,KEC,KEC,MSC,MSC,MSC,adFB,adFB,adFB,arFB,arFB,arFB,cFB,cFB,cFB	-,-,-,-,-,-,-,-,-,-,-,-,-,-,-,-,-,-,-	-,-,-,-,-,-,-,-,-,-,-,-,-,-,-,-,-,-,-	-,-,-,-,-,-,-,-,-,-,-,-,-,-,-,-,-,-,-	-,-,-,-,-,-,-,-,-,-,-,-,-,-,-,-,-,-,-	-,-,-,-,-,-,-,-,-,-,-,-,-,-,-,-,-,-,-	-,-,-,-,-,-,-,-,-,-,-,-,-,-,-,-,-,-,-
chr12:124022083-124022084	T	C	rs10773049	0.439364	.	PAX6	chr12:124022070-124022084	(f)	14	0.000178	0.008072	-3.817074	3.038595e-04	.	.	.	.	.	.	.	.	.	.
chr6:31340285-31340286	C	T	rs34084999	0.33002	.	FOXM1	chr6:31340281-31340292	(f)	5	0.016814	0.000216	4.352450	3.452716e-04	.	.	.	.	.	.	.	.	.	.
chr6:31340285-31340286	C	T	rs34084999	0.33002	.	ZNF467	chr6:31340267-31340289	(r)	4	0.000238	0.005613	-3.160881	8.435174e-05	.	.	.	.	.	.	.	.	.	.
chr16:75279359-75279360	A	G	rs8050367	0.274354	.	ZNF467	chr16:75279356-75279378	(f)	4	0.013549	0.000812	2.813991	3.576719e-04	chr16:75279250-75279585,chr16:75279250-75279585	ENSG00000252101,ENSG00000050820	RNU6-758P,BCAR1	HSC,HSC	-,-	-,-	-,-	-,-	-,-	-,-
chr11:49081098-49081099	A	G	rs61885176	0.0526839	.	PRDM6	chr11:49081091-49081104	(f)	8	0.000202	0.014117	-4.245974	8.540667e-04	.	.	.	.	.	.	.	.	.	.
chr11:49081098-49081099	A	G	rs61885176	0.0526839	.	ZNF770	chr11:49081081-49081103	(f)	18	0.000000	0.000000	4.435944	5.943083e-07	.	.	.	.	.	.	.	.	.	.
chr3:134492221-134492222	C	T	rs7627726	0.311133	.	HES7	chr3:134492214-134492226	(f)	8	0.000239	0.000011	3.048524	9.325233e-04	.	.	.	.	.	.	.	.	.	.
chr2:21161078-21161079	T	C	rs1712247	0.232604	.	ZNF354A	chr2:21161060-21161081	(r)	3	0.000052	0.002355	-3.812837	3.326328e-04	.	.	.	.	.	.	.	.	.	.
chr1:175158634-175158635	C	T	XX120	0.437376	.	ZNF335	chr1:175158617-175158639	(r)	5	0.000029	0.000734	-3.218979	3.468940e-04	.	.	.	.	.	.	.	.	.	.
chr12:7068899-7068900	G	A	rs10849546	0.129225	.	THRB(MA1574.1)	chr12:7068889-7068903	(f)	11	0.000023	0.000634	-3.318906	8.731590e-04	chr12:7068669-7068906,chr12:7068669-7068906,chr12:7068669-7068906,chr12:7068669-7068906,chr12:7068669-7068906,chr12:7068669-7068906,chr12:7068584-7068985,chr12:7068584-7068985,chr12:7068584-7068985,chr12:7068584-7068985,chr12:7068584-7068985,chr12:7068584-7068985,chr12:7068569-7069243,chr12:7068569-7069243,chr12:7068569-7069243,chr12:7068569-7069243,chr12:7068569-7069243,chr12:7068569-7069243,chr12:7068569-7069243,chr12:7068569-7069243,chr12:7068569-7069243,chr12:7068569-7069243,chr12:7068569-7069243,chr12:7068424-7069143,chr12:7068424-7069143,chr12:7068424-7069143,chr12:7068424-7069143,chr12:7068424-7069143,chr12:7068569-7069306,chr12:7068569-7069306,chr12:7068634-7068995,chr12:7068634-7068995,chr12:7068634-7068995,chr12:7068634-7068995,chr12:7068634-7068995,chr12:7068634-7068995,chr12:7068459-7069064,chr12:7068459-7069064,chr12:7068459-7069064,chr12:7068459-7069064,chr12:7068459-7069064,chr12:7068548-7069308,chr12:7068548-7069308,chr12:7068600-7069193,chr12:7068600-7069193,chr12:7068600-7069193,chr12:7068600-7069193,chr12:7068600-7069193,chr12:7068600-7069193,chr12:7068448-7069070,chr12:7068448-7069070,chr12:7068448-7069070,chr12:7068448-7069070,chr12:7068448-7069070,chr12:7068448-7069070,chr12:7068448-7069070,chr12:7068608-7069276,chr12:7068608-7069276,chr12:7068540-7069318,chr12:7068540-7069318,chr12:7068565-7068906,chr12:7068565-7068906,chr12:7068565-7068906,chr12:7068565-7068906,chr12:7068565-7068906,chr12:7068565-7068906,chr12:7068565-7068906,chr12:7068565-7068906,chr12:7068791-7068941,chr12:7068731-7068901,chr12:7068751-7068901	ENSG00000200345,ENSG00000205885,ENSG00000139178,ENSG00000159403,ENSG00000257078,ENSG00000182326,ENSG00000200345,ENSG00000139178,ENSG00000159403,ENSG00000257078,ENSG00000239701,ENSG00000182326,ENSG00000285770,ENSG00000139182,ENSG00000256967,ENSG00000200345,ENSG00000139194,ENSG00000205885,ENSG00000139178,ENSG00000159403,ENSG00000257078,ENSG00000239701,ENSG00000182326,ENSG00000200345,ENSG00000205885,ENSG00000139178,ENSG00000159403,ENSG00000182326,ENSG00000159403,ENSG00000182326,ENSG00000285770,ENSG00000200345,ENSG00000159403,ENSG00000257078,ENSG00000239701,ENSG00000182326,ENSG00000139178,ENSG00000159403,ENSG00000257078,ENSG00000239701,ENSG00000182326,ENSG00000159403,ENSG00000182326,ENSG00000200345,ENSG00000205885,ENSG00000139178,ENSG00000159403,ENSG00000257078,ENSG00000182326,ENSG00000200345,ENSG00000205885,ENSG00000139178,ENSG00000159403,ENSG00000257078,ENSG00000239701,ENSG00000182326,ENSG00000159403,ENSG00000182326,ENSG00000159403,ENSG00000182326,ENSG00000285770,ENSG00000200345,ENSG00000205885,ENSG00000139178,ENSG00000159403,ENSG00000257078,ENSG00000239701,ENSG00000182326,ENSG00000182326,ENSG00000182326,ENSG00000182326	RNU6-485P,C1RL-AS1,C1RL,C1R,RP3-461F17.2,C1S,RNU6-485P,C1RL,C1R,RP3-461F17.2,RP3-461F17.1,C1S,RP11-273B20.5,CLSTN3,RP11-273B20.1,RNU6-485P,RBP5,C1RL-AS1,C1RL,C1R,RP3-461F17.2,RP3-461F17.1,C1S,RNU6-485P,C1RL-AS1,C1RL,C1R,C1S,C1R,C1S,RP11-273B20.5,RNU6-485P,C1R,RP3-461F17.2,RP3-461F17.1,C1S,C1RL,C1R,RP3-461F17.2,RP3-461F17.1,C1S,C1R,C1S,RNU6-485P,C1RL-AS1,C1RL,C1R,RP3-461F17.2,C1S,RNU6-485P,C1RL-AS1,C1RL,C1R,RP3-461F17.2,RP3-461F17.1,C1S,C1R,C1S,C1R,C1S,RP11-273B20.5,RNU6-485P,C1RL-AS1,C1RL,C1R,RP3-461F17.2,RP3-461F17.1,C1S,C1S,C1S,C1S	BFUE,BFUE,BFUE,BFUE,BFUE,BFUE,BM,BM,BM,BM,BM,BM,CFUE,CFUE,CFUE,CFUE,CFUE,CFUE,CFUE,CFUE,CFUE,CFUE,CFUE,CMP,CMP,CMP,CMP,CMP,EBaso,EBaso,GMP,GMP,GMP,GMP,GMP,GMP,HSC,HSC,HSC,HSC,HSC,LBaso,LBaso,MEP,MEP,MEP,MEP,MEP,MEP,MPP,MPP,MPP,MPP,MPP,MPP,MPP,Poly,Poly,ProE,ProE,aCM,aCM,aCM,aCM,aCM,aCM,aCM,aCM,adFB,arFB,cFB	-,-,-,-,-,-,-,-,-,-,-,-,-,-,-,-,-,-,-,-,-,-,-,-,-,-,-,-,-,-,-,-,-,-,-,-,-,-,-,-,-,-,-,-,-,-,-,-,-,-,-,-,-,-,-,-,-,-,-,-,-,-,-,-,-,-,-,-,-,-,-	-,-,-,-,-,-,-,-,-,-,-,-,-,-,-,-,-,-,-,-,-,-,-,-,-,-,-,-,-,-,-,-,-,-,-,-,-,-,-,-,-,-,-,-,-,-,-,-,-,-,-,-,-,-,-,-,-,-,-,-,-,-,-,-,-,-,-,-,-,-,-	-,-,-,-,-,-,-,-,-,-,-,-,-,-,-,-,-,-,-,-,-,-,-,-,-,-,-,-,-,-,-,-,-,-,-,-,-,-,-,-,-,-,-,-,-,-,-,-,-,-,-,-,-,-,-,-,-,-,-,-,-,-,-,-,-,-,-,-,-,-,-	-,-,-,-,-,-,-,-,-,-,-,-,-,-,-,-,-,-,-,-,-,-,-,-,-,-,-,-,-,-,-,-,-,-,-,-,-,-,-,-,-,-,-,-,-,-,-,-,-,-,-,-,-,-,-,-,-,-,-,-,-,-,-,-,-,-,-,-,-,-,-	-,-,-,-,-,-,-,-,-,-,-,-,-,-,-,-,-,-,-,-,-,-,-,-,-,-,-,-,-,-,-,-,-,-,-,-,-,-,-,-,-,-,-,-,-,-,-,-,-,-,-,-,-,-,-,-,-,-,-,-,-,-,-,-,-,-,-,-,-,-,-	-,-,-,-,-,-,-,-,-,-,-,-,-,-,-,-,-,-,-,-,-,-,-,-,-,-,-,-,-,-,-,-,-,-,-,-,-,-,-,-,-,-,-,-,-,-,-,-,-,-,-,-,-,-,-,-,-,-,-,-,-,-,-,-,-,-,-,-,-,-,-
chr7:35242030-35242031	G	T	rs17674947	0.379722	.	PAX5	chr7:35242025-35242035	(f)	6	0.000484	0.000013	3.591424	9.219966e-04	chr7:35242000-35242180,chr7:35242000-35242180,chr7:35242000-35242180,chr7:35241983-35242136,chr7:35241983-35242136,chr7:35241983-35242136,chr7:35242015-35242138,chr7:35241976-35242186	ENSG00000164532,ENSG00000226063,ENSG00000287651,ENSG00000164532,ENSG00000226063,ENSG00000287651,ENSG00000287651,ENSG00000164532	TBX20,AC009531.2,RP11-23B6.2,TBX20,AC009531.2,RP11-23B6.2,RP11-23B6.2,TBX20	AD,AD,AD,KEC,KEC,KEC,sccFB,vCM	-,-,-,-,-,-,-,-	-,-,-,-,-,-,-,-	-,-,-,-,-,-,-,-	-,-,-,-,-,-,-,-	-,-,-,-,-,-,-,-	-,-,-,-,-,-,-,-
chr11:49081199-49081200	G	A	rs117413729	0.0526839	.	SPIC	chr11:49081193-49081206	(f)	7	0.000050	0.004336	-4.455076	3.804158e-04	.	.	.	.	.	.	.	.	.	.
chr11:49081199-49081200	G	A	rs117413729	0.0526839	.	ZNF467	chr11:49081196-49081218	(f)	4	0.000338	0.007222	-3.062275	1.271866e-04	.	.	.	.	.	.	.	.	.	.
chr11:49081199-49081200	G	A	rs117413729	0.0526839	.	STAT2	chr11:49081195-49081213	(f)	5	0.000144	0.000003	3.940658	1.033832e-04	.	.	.	.	.	.	.	.	.	.
chr11:49081199-49081200	G	A	rs117413729	0.0526839	.	NFATC1	chr11:49081196-49081211	(f)	4	0.000007	0.000611	-4.536992	4.874861e-05	.	.	.	.	.	.	.	.	.	.
chr11:49081199-49081200	G	A	rs117413729	0.0526839	.	ZNF394	chr11:49081193-49081212	(f)	7	0.000078	0.000001	4.891923	2.723964e-05	.	.	.	.	.	.	.	.	.	.
chr11:49081199-49081200	G	A	rs117413729	0.0526839	.	PRDM6	chr11:49081194-49081207	(f)	6	0.000005	0.001779	-5.934107	1.409858e-05	.	.	.	.	.	.	.	.	.	.
chr11:49081199-49081200	G	A	rs117413729	0.0526839	.	ZNF384	chr11:49081192-49081202	(f)	8	0.000276	0.000001	5.666427	7.188005e-06	.	.	.	.	.	.	.	.	.	.
chr4:80268980-80268981	T	C	rs716678	0.109344	.	NR2E3	chr4:80268975-80268989	(r)	9	0.000057	0.004342	-4.341789	5.910604e-04	chr4:80268960-80269320,chr4:80268901-80269051	ENSG00000138675,ENSG00000138675	FGF5,FGF5	AD,adFB	-,-	-,-	-,-	-,-	-,-	-,-
chr8:100670867-100670868	G	A	rs1693573	0.178926	.	TFDP1	chr8:100670864-100670872	(f)	4	0.000015	0.000809	-3.970292	5.391503e-04	.	.	.	.	.	.	.	.	.	.
chr8:100670867-100670868	G	A	rs1693573	0.178926	.	E2F8	chr8:100670860-100670872	(r)	5	0.000004	0.000569	-4.846704	6.487568e-05	.	.	.	.	.	.	.	.	.	.
chr7:35242071-35242072	G	C	rs11976145	0.38171	.	ZNF547	chr7:35242060-35242080	(r)	9	0.000300	0.008816	-3.380493	6.346389e-04	chr7:35242000-35242180,chr7:35242000-35242180,chr7:35242000-35242180,chr7:35241983-35242136,chr7:35241983-35242136,chr7:35241983-35242136,chr7:35242015-35242138,chr7:35241976-35242186	ENSG00000164532,ENSG00000226063,ENSG00000287651,ENSG00000164532,ENSG00000226063,ENSG00000287651,ENSG00000287651,ENSG00000164532	TBX20,AC009531.2,RP11-23B6.2,TBX20,AC009531.2,RP11-23B6.2,RP11-23B6.2,TBX20	AD,AD,AD,KEC,KEC,KEC,sccFB,vCM	-,-,-,-,-,-,-,-	-,-,-,-,-,-,-,-	-,-,-,-,-,-,-,-	-,-,-,-,-,-,-,-	-,-,-,-,-,-,-,-	-,-,-,-,-,-,-,-
chr18:22486191-22486192	G	A	rs177996	0.230616	.	FOS::JUNB	chr18:22486184-22486193	(f)	8	0.000565	0.000011	3.898600	9.231722e-04	.	.	.	.	.	.	.	.	.	.
chr18:22486191-22486192	G	A	rs177996	0.230616	.	BATF3	chr18:22486183-22486194	(r)	3	0.001407	0.000028	3.920703	9.164539e-04	.	.	.	.	.	.	.	.	.	.
chr18:22486191-22486192	G	A	rs177996	0.230616	.	FOSL2::JUND(MA1144.1)	chr18:22486183-22486193	(f)	9	0.001323	0.000021	4.143856	6.256236e-04	.	.	.	.	.	.	.	.	.	.
chr18:22486191-22486192	G	A	rs177996	0.230616	.	FOSB::JUNB(MA1135.1)	chr18:22486184-22486194	(r)	3	0.001006	0.000017	4.070924	5.140587e-04	.	.	.	.	.	.	.	.	.	.
chr18:22486191-22486192	G	A	rs177996	0.230616	.	JUN::JUNB(MA1132.1)	chr18:22486184-22486194	(r)	3	0.001707	0.000023	4.311917	5.103297e-04	.	.	.	.	.	.	.	.	.	.
chr18:22486191-22486192	G	A	rs177996	0.230616	.	FOSL2::JUNB(MA1138.1)	chr18:22486183-22486193	(f)	9	0.001266	0.000019	4.194944	4.467357e-04	.	.	.	.	.	.	.	.	.	.
chr18:22486191-22486192	G	A	rs177996	0.230616	.	FOS(MA0476.1)	chr18:22486183-22486193	(f)	9	0.000286	0.000005	4.094345	4.374000e-04	.	.	.	.	.	.	.	.	.	.
chr18:22486191-22486192	G	A	rs177996	0.230616	.	BACH2(MA1101.2)	chr18:22486180-22486197	(r)	6	0.000480	0.000015	3.443724	4.157382e-04	.	.	.	.	.	.	.	.	.	.
chr18:22486191-22486192	G	A	rs177996	0.230616	.	FOSB	chr18:22486184-22486193	(f)	8	0.001095	0.000011	4.560870	3.858971e-04	.	.	.	.	.	.	.	.	.	.
chr18:22486191-22486192	G	A	rs177996	0.230616	.	FOSL1::JUN(MA1128.1)	chr18:22486184-22486193	(r)	2	0.001030	0.000011	4.499810	3.169075e-04	.	.	.	.	.	.	.	.	.	.
chr18:22486191-22486192	G	A	rs177996	0.230616	.	FOSL1::JUNB	chr18:22486184-22486193	(r)	2	0.000992	0.000011	4.462069	2.797901e-04	.	.	.	.	.	.	.	.	.	.
chr18:22486191-22486192	G	A	rs177996	0.230616	.	JUN(MA0489.1)	chr18:22486179-22486193	(f)	13	0.000795	0.000013	4.140496	2.685073e-04	.	.	.	.	.	.	.	.	.	.
chr18:22486191-22486192	G	A	rs177996	0.230616	.	FOS::JUN(MA0099.3)	chr18:22486184-22486194	(f)	8	0.001513	0.000015	4.597012	2.613765e-04	.	.	.	.	.	.	.	.	.	.
chr18:22486191-22486192	G	A	rs177996	0.230616	.	FOSL1::JUND(MA1142.1)	chr18:22486184-22486193	(r)	2	0.001389	0.000011	4.798542	1.818585e-04	.	.	.	.	.	.	.	.	.	.
chr18:22486191-22486192	G	A	rs177996	0.230616	.	FOSL2::JUN(MA1130.1)	chr18:22486184-22486193	(f)	8	0.001007	0.000008	4.882802	1.547070e-04	.	.	.	.	.	.	.	.	.	.
chr18:22486191-22486192	G	A	rs177996	0.230616	.	BNC2	chr18:22486184-22486193	(f)	8	0.000420	0.000004	4.700480	1.225201e-04	.	.	.	.	.	.	.	.	.	.
chr10:72893112-72893113	G	A	rs11816594	0.0487078	.	FOXD3	chr10:72893106-72893122	(f)	7	0.014243	0.000210	4.215474	5.692938e-04	.	.	.	.	.	.	.	.	.	.
chr17:42660046-42660047	A	G	rs2271730	0.285288	.	LYL1	chr17:42660038-42660052	(r)	6	0.000584	0.075708	-4.864690	7.506825e-04	.	.	.	.	.	.	.	.	.	.
chr17:42660046-42660047	A	G	rs2271730	0.285288	.	PTF1A	chr17:42660034-42660052	(r)	6	0.000005	0.000683	-4.987258	1.870071e-05	.	.	.	.	.	.	.	.	.	.
chr10:72893112-72893113	G	A	rs11816594	0.0487078	.	ZNF354A	chr10:72893110-72893131	(f)	3	0.003075	0.000076	3.696341	4.762059e-04	.	.	.	.	.	.	.	.	.	.
chr1:26492392-26492393	T	C	rs2045344	0.233598	.	GLI3	chr1:26492378-26492394	(r)	2	0.000251	0.000010	3.187520	8.309908e-04	.	.	.	.	.	.	.	.	.	.
chr12:7070714-7070715	G	T	rs7183	0.129225	.	GSX1	chr12:7070709-7070716	(f)	6	0.089783	0.000671	4.895802	6.210840e-04	.	.	.	.	.	.	.	.	.	.
chr15:40963171-40963172	A	T	rs4924523	0.465209	.	DBP	chr15:40963169-40963179	(f)	3	0.001547	0.000046	3.520214	4.885120e-04	.	.	.	.	.	.	.	.	.	.
chr8:101737179-101737180	A	G	rs7844259	0.253479	.	E2F2	chr8:101737171-101737186	(f)	9	0.004047	0.000155	3.260604	9.293618e-04	.	.	.	.	.	.	.	.	.	.
chr8:101737179-101737180	A	G	rs7844259	0.253479	.	E2F4	chr8:101737172-101737186	(f)	8	0.002767	0.000109	3.231296	6.706267e-04	.	.	.	.	.	.	.	.	.	.
chr8:101737179-101737180	A	G	rs7844259	0.253479	.	E2F1	chr8:101737173-101737185	(r)	6	0.002845	0.000065	3.777612	2.026500e-04	.	.	.	.	.	.	.	.	.	.
chr22:24276268-24276269	A	T	rs79696816	0.0129225	.	DRGX	chr22:24276264-24276271	(r)	3	0.009705	0.000122	4.375757	7.662461e-04	.	.	.	.	.	.	.	.	.	.
chr22:24276268-24276269	A	T	rs79696816	0.0129225	.	MNX1	chr22:24276263-24276270	(r)	2	0.005127	0.000061	4.430817	6.463019e-04	.	.	.	.	.	.	.	.	.	.
chr22:24276268-24276269	A	T	rs79696816	0.0129225	.	HOXA4	chr22:24276263-24276270	(f)	6	0.022644	0.000244	4.529908	5.868254e-04	.	.	.	.	.	.	.	.	.	.
chr22:24276268-24276269	A	T	rs79696816	0.0129225	.	HOXA1	chr22:24276263-24276270	(r)	2	0.012146	0.000183	4.194693	4.089907e-04	.	.	.	.	.	.	.	.	.	.
chr22:24276268-24276269	A	T	rs79696816	0.0129225	.	ZNF384	chr22:24276266-24276276	(f)	3	0.000008	0.000487	-4.156928	3.743549e-04	.	.	.	.	.	.	.	.	.	.
chr22:24276268-24276269	A	T	rs79696816	0.0129225	.	ARGFX	chr22:24276262-24276272	(f)	7	0.002219	0.000030	4.318348	3.707842e-04	.	.	.	.	.	.	.	.	.	.
chr18:22486450-22486451	C	T	rs28444992	0.329026	.	MEIS1(MA0498.2)	chr18:22486446-22486453	(r)	3	0.000183	0.023560	-4.857225	8.780946e-04	.	.	.	.	.	.	.	.	.	.
chr2:203384675-203384676	A	G	rs11675251	0.450298	.	BARX2	chr2:203384673-203384683	(r)	8	0.000081	0.005811	-4.272245	8.001524e-04	.	.	.	.	.	.	.	.	.	.
chr1:26492393-26492394	G	C	rs61789104	0.233598	.	TAF1	chr1:26492387-26492403	(f)	7	0.000115	0.003417	-3.395105	3.567409e-04	.	.	.	.	.	.	.	.	.	.
chr1:26492393-26492394	G	C	rs61789104	0.233598	.	ZNF135	chr1:26492383-26492397	(r)	4	0.000000	0.000014	-3.551603	2.993385e-04	.	.	.	.	.	.	.	.	.	.
chr3:134493683-134493684	T	C	rs11706117	0.307157	.	ZKSCAN3	chr3:134493675-134493692	(r)	9	0.014130	0.000670	3.049118	9.529886e-04	chr3:134493533-134494148,chr3:134493533-134494148	ENSG00000182923,ENSG00000129055	CEP63,ANAPC13	Neutro,Neutro	-,-	-,-	-,-	-,-	-,-	-,-
chr6:31341139-31341140	A	G	rs34650115	0.356859	.	ZNF416	chr6:31341132-31341143	(f)	8	0.004938	0.000088	4.027624	9.859966e-04	.	.	.	.	.	.	.	.	.	.
chr1:26492402-26492403	A	G	rs2045345	0.233598	.	ZNF770	chr1:26492385-26492407	(f)	18	0.000000	0.000000	2.659068	8.434164e-04	.	.	.	.	.	.	.	.	.	.
chr2:203387076-203387077	C	T	rs72940154	0.284294	.	ZNF384	chr2:203387069-203387079	(r)	3	0.001026	0.000023	3.802952	9.456758e-04	.	.	.	.	.	.	.	.	.	.
chr2:203387076-203387077	C	T	rs72940154	0.284294	.	STAT2	chr2:203387063-203387081	(r)	5	0.000578	0.000022	3.288670	8.534875e-04	.	.	.	.	.	.	.	.	.	.
chr2:203387076-203387077	C	T	rs72940154	0.284294	.	ZBTB17	chr2:203387069-203387088	(r)	12	0.032929	0.001269	3.256023	5.786067e-04	.	.	.	.	.	.	.	.	.	.
chr2:203387076-203387077	C	T	rs72940154	0.284294	.	THRA	chr2:203387070-203387091	(f)	7	0.000056	0.001744	-3.443604	2.146306e-04	.	.	.	.	.	.	.	.	.	.
chr2:203387076-203387077	C	T	rs72940154	0.284294	.	PRDM6	chr2:203387069-203387082	(r)	6	0.000021	0.003295	-5.034843	1.255106e-04	.	.	.	.	.	.	.	.	.	.
chr2:203387076-203387077	C	T	rs72940154	0.284294	.	NFATC1	chr2:203387065-203387080	(r)	4	0.000011	0.000802	-4.332525	8.888979e-05	.	.	.	.	.	.	.	.	.	.
chr2:203387076-203387077	C	T	rs72940154	0.284294	.	ZNF467	chr2:203387058-203387080	(r)	4	0.000051	0.001863	-3.592350	1.398542e-05	.	.	.	.	.	.	.	.	.	.
chr18:22487081-22487082	T	C	rs177997	0.329026	.	GMEB2	chr18:22487078-22487086	(f)	4	0.004471	0.000031	4.987025	1.079053e-04	.	.	.	.	.	.	.	.	.	.
chr2:21161568-21161569	T	G	rs544655	0.224652	.	NR6A1	chr2:21161562-21161577	(r)	9	0.000366	0.011784	-3.470575	7.859124e-04	chr2:21161495-21161595	ENSG00000271629	RP11-79J24.1	cLC	-	-	-	-	-	-
chr2:21161568-21161569	T	G	rs544655	0.224652	.	ZNF394	chr2:21161551-21161570	(r)	2	0.000036	0.002319	-4.164643	2.231882e-04	chr2:21161495-21161595	ENSG00000271629	RP11-79J24.1	cLC	-	-	-	-	-	-
chr12:7072095-7072096	G	T	rs12368783	0.129225	.	TBX18	chr12:7072091-7072103	(f)	5	0.000251	0.011371	-3.814071	8.958899e-04	.	.	.	.	.	.	.	.	.	.
chr12:7072095-7072096	G	T	rs12368783	0.129225	.	SPIC	chr12:7072085-7072098	(f)	11	0.000019	0.001751	-4.530772	3.148673e-04	.	.	.	.	.	.	.	.	.	.
chr12:7072095-7072096	G	T	rs12368783	0.129225	.	PRDM9	chr12:7072091-7072115	(f)	5	0.000095	0.002461	-3.250207	2.871198e-04	.	.	.	.	.	.	.	.	.	.
chr12:7072095-7072096	G	T	rs12368783	0.129225	.	WT1	chr12:7072087-7072107	(f)	9	0.001166	0.025490	-3.084385	2.267248e-04	.	.	.	.	.	.	.	.	.	.
chr12:7072095-7072096	G	T	rs12368783	0.129225	.	ETV5::FOXI1	chr12:7072084-7072097	(f)	12	0.000127	0.005848	-3.829814	1.699564e-04	.	.	.	.	.	.	.	.	.	.
chr15:40963197-40963198	C	A	rs4924525	0.49503	.	ZNF148	chr15:40963195-40963207	(f)	3	0.000072	0.001781	-3.209746	9.198048e-04	.	.	.	.	.	.	.	.	.	.
chr15:40963197-40963198	C	A	rs4924525	0.49503	.	MAZ	chr15:40963196-40963206	(f)	2	0.000023	0.000952	-3.727699	5.039006e-04	.	.	.	.	.	.	.	.	.	.
chr15:40963197-40963198	C	A	rs4924525	0.49503	.	ZNF682	chr15:40963189-40963201	(f)	9	0.000000	0.000086	-5.190871	3.403916e-06	.	.	.	.	.	.	.	.	.	.
chr3:134494227-134494228	A	G	rs9832785	0.308151	.	ZNF554	chr3:134494215-134494235	(r)	8	0.001695	0.000045	3.638105	1.450356e-04	chr3:134494149-134494249,chr3:134494149-134494249,chr3:134494149-134494249	ENSG00000288700,ENSG00000182923,ENSG00000129055	RP11-22E12.2,CEP63,ANAPC13	cLC,cLC,cLC	-,-,-	-,-,-	-,-,-	-,-,-	-,-,-	-,-,-
chr1:175159574-175159575	A	C	rs4650716	0.478131	.	ZNF770	chr1:175159558-175159580	(r)	6	0.000444	0.000024	2.907696	3.055529e-04	.	.	.	.	.	.	.	.	.	.
chr1:175159574-175159575	A	C	rs4650716	0.478131	.	MAF	chr1:175159563-175159576	(r)	2	0.012573	0.000287	3.778734	1.333862e-04	.	.	.	.	.	.	.	.	.	.
chr1:175159574-175159575	A	C	rs4650716	0.478131	.	MAFA	chr1:175159563-175159576	(f)	12	0.015040	0.000371	3.703572	1.040610e-04	.	.	.	.	.	.	.	.	.	.
chr16:75280730-75280731	G	T	rs2161648	0.418489	.	NR2F1(MA0017.2)	chr16:75280724-75280737	(f)	7	0.000783	0.000009	4.518368	1.412114e-04	.	.	.	.	.	.	.	.	.	.
chr16:75280730-75280731	G	T	rs2161648	0.418489	.	TFAP2A(MA0810.1)	chr16:75280721-75280733	(f)	10	0.000019	0.002572	-4.932761	3.558325e-06	.	.	.	.	.	.	.	.	.	.
chr16:75280730-75280731	G	T	rs2161648	0.418489	.	TFAP2B(MA0811.1)	chr16:75280721-75280733	(f)	10	0.000006	0.001248	-5.374849	3.786064e-07	.	.	.	.	.	.	.	.	.	.
chr16:75280730-75280731	G	T	rs2161648	0.418489	.	TFAP2C(MA0524.2)	chr16:75280721-75280733	(f)	10	0.000003	0.000781	-5.510305	1.031003e-07	.	.	.	.	.	.	.	.	.	.
chr18:22487577-22487578	C	T	rs177998	0.333002	.	ZBTB17	chr18:22487570-22487589	(r)	12	0.041224	0.001831	3.114420	9.371508e-04	.	.	.	.	.	.	.	.	.	.
chr18:22487577-22487578	C	T	rs177998	0.333002	.	PRDM6	chr18:22487573-22487586	(r)	9	0.000686	0.000004	5.070361	1.151275e-04	.	.	.	.	.	.	.	.	.	.
chr18:22487577-22487578	C	T	rs177998	0.333002	.	ZNF467	chr18:22487559-22487581	(r)	4	0.000214	0.005193	-3.191284	7.431964e-05	.	.	.	.	.	.	.	.	.	.
chr18:22487577-22487578	C	T	rs177998	0.333002	.	PRDM1	chr18:22487569-22487579	(f)	9	0.000001	0.000196	-5.327876	6.577017e-05	.	.	.	.	.	.	.	.	.	.
chr1:26493726-26493727	G	A	rs7530096	0.235586	.	INSM1	chr1:26493717-26493729	(f)	10	0.000009	0.000448	-3.874800	3.909451e-04	.	.	.	.	.	.	.	.	.	.
chr1:26493726-26493727	G	A	rs7530096	0.235586	.	ZNF263	chr1:26493722-26493732	(f)	5	0.005873	0.000081	4.282856	2.657482e-04	.	.	.	.	.	.	.	.	.	.
chr1:26493726-26493727	G	A	rs7530096	0.235586	.	ZNF467	chr1:26493722-26493744	(f)	5	0.001432	0.000058	3.200713	7.145779e-05	.	.	.	.	.	.	.	.	.	.
chr22:24276663-24276664	T	G	rs62233065	0.0129225	.	ZNF394	chr22:24276662-24276681	(r)	18	0.000005	0.000262	-4.046181	3.143746e-04	.	.	.	.	.	.	.	.	.	.
chr11:49580948-49580949	G	A	rs10839306	0.0775348	.	HOXC10	chr11:49580944-49580953	(r)	5	0.002743	0.000034	4.380637	6.313494e-04	.	.	.	.	.	.	.	.	.	.
chr11:49580948-49580949	G	A	rs10839306	0.0775348	.	HOXA10	chr11:49580944-49580953	(r)	5	0.014275	0.000092	5.049322	3.794622e-04	.	.	.	.	.	.	.	.	.	.
chr12:7072517-7072518	A	C	rs11064501	0.132207	.	TFAP2B(MA0811.1)	chr12:7072514-7072526	(r)	9	0.048864	0.002375	3.024140	9.777468e-04	.	.	.	.	.	.	.	.	.	.
chr12:7072517-7072518	A	C	rs11064501	0.132207	.	TFAP2C(MA0524.2)	chr12:7072514-7072526	(r)	9	0.033966	0.001788	2.944251	8.117740e-04	.	.	.	.	.	.	.	.	.	.
chr12:7072517-7072518	A	C	rs11064501	0.132207	.	BCL11A	chr12:7072509-7072525	(f)	9	0.000726	0.020634	-3.346587	3.663827e-04	.	.	.	.	.	.	.	.	.	.
chr7:35243436-35243437	G	A	rs17606656	0.379722	.	ERF::FOXI1	chr7:35243428-35243441	(f)	9	0.000350	0.023732	-4.217745	6.785003e-04	.	.	.	.	.	.	.	.	.	.
chr7:35243436-35243437	G	A	rs17606656	0.379722	.	PRDM6	chr7:35243430-35243443	(f)	7	0.006376	0.000039	5.105259	1.057628e-04	.	.	.	.	.	.	.	.	.	.
chr16:75280939-75280940	T	G	rs10781976	0.440358	.	MNX1	chr16:75280938-75280945	(r)	6	0.000061	0.004456	-4.290459	8.865983e-04	.	.	.	.	.	.	.	.	.	.
chr16:75280939-75280940	T	G	rs10781976	0.440358	.	HOXA4	chr16:75280938-75280945	(f)	2	0.000244	0.021118	-4.460144	6.853385e-04	.	.	.	.	.	.	.	.	.	.
chr16:75280939-75280940	T	G	rs10781976	0.440358	.	LHX6	chr16:75280937-75280947	(r)	8	0.000226	0.009708	-3.760120	3.201609e-04	.	.	.	.	.	.	.	.	.	.
chr16:75280939-75280940	T	G	rs10781976	0.440358	.	ESX1	chr16:75280939-75280946	(r)	7	0.000061	0.006348	-4.644391	3.085775e-04	.	.	.	.	.	.	.	.	.	.
chr16:75280939-75280940	T	G	rs10781976	0.440358	.	HOXA1	chr16:75280939-75280946	(f)	1	0.000122	0.010254	-4.430817	2.272517e-04	.	.	.	.	.	.	.	.	.	.
chr16:75280939-75280940	T	G	rs10781976	0.440358	.	DRGX	chr16:75280939-75280946	(r)	7	0.000061	0.008606	-4.948760	2.120437e-04	.	.	.	.	.	.	.	.	.	.
chr16:75280939-75280940	T	G	rs10781976	0.440358	.	LBX1	chr16:75280938-75280946	(f)	2	0.000031	0.003845	-4.836282	1.373999e-04	.	.	.	.	.	.	.	.	.	.
chr16:75280939-75280940	T	G	rs10781976	0.440358	.	MEOX1	chr16:75280937-75280946	(r)	7	0.000072	0.008785	-4.797529	9.285185e-05	.	.	.	.	.	.	.	.	.	.
chr16:75280939-75280940	T	G	rs10781976	0.440358	.	EVX2	chr16:75280939-75280946	(r)	7	0.000122	0.024719	-5.310740	7.843849e-05	.	.	.	.	.	.	.	.	.	.
chr16:75280939-75280940	T	G	rs10781976	0.440358	.	EVX1	chr16:75280937-75280946	(r)	7	0.000103	0.021442	-5.338428	3.513698e-05	.	.	.	.	.	.	.	.	.	.
chr16:75280939-75280940	T	G	rs10781976	0.440358	.	GSX1	chr16:75280939-75280946	(r)	7	0.000061	0.048340	-6.674561	1.628470e-05	.	.	.	.	.	.	.	.	.	.
chr1:26494738-26494739	A	G	rs6693662	0.235586	.	STAT5B	chr1:26494732-26494744	(r)	6	0.000071	0.004650	-4.182031	4.292021e-04	.	.	.	.	.	.	.	.	.	.
chr2:203397902-203397903	G	C	rs58478831	0.342942	.	ERF::HOXB13	chr2:203397899-203397913	(f)	4	0.000220	0.012867	-4.068764	3.368620e-04	.	.	.	.	.	.	.	.	.	.
chr12:124027360-124027361	T	C	rs7296124	0.122266	.	PPARG	chr12:124027354-124027374	(r)	14	0.000023	0.000666	-3.349370	8.629565e-04	chr12:124027221-124027486,chr12:124027207-124027483,chr12:124027207-124027483,chr12:124027188-124027506,chr12:124027188-124027506,chr12:124027188-124027506,chr12:124027188-124027506,chr12:124027188-124027506,chr12:124027188-124027506,chr12:124027188-124027506,chr12:124027188-124027506,chr12:124027149-124027538,chr12:124027149-124027538,chr12:124027149-124027538,chr12:124027149-124027538,chr12:124027149-124027538,chr12:124027149-124027538,chr12:124027149-124027538,chr12:124027149-124027538,chr12:124027149-124027538,chr12:124027149-124027538,chr12:124027149-124027538,chr12:124027149-124027538,chr12:124027149-124027538,chr12:124027149-124027538,chr12:124026904-124027459,chr12:124026904-124027459,chr12:124026904-124027459	ENSG00000256827,ENSG00000256827,ENSG00000250091,ENSG00000287242,ENSG00000256596,ENSG00000275389,ENSG00000256827,ENSG00000178882,ENSG00000270048,ENSG00000270130,ENSG00000250091,ENSG00000275967,ENSG00000287242,ENSG00000256596,ENSG00000275389,ENSG00000256827,ENSG00000178882,ENSG00000274874,ENSG00000179195,ENSG00000270095,ENSG00000270061,ENSG00000270048,ENSG00000270130,ENSG00000250091,ENSG00000280300,ENSG00000275389,ENSG00000256827,ENSG00000197653	RP11-214K3.5,RP11-214K3.5,DNAH10OS,RP11-13J12.3,RP11-522N14.2,RP11-214K3.24,RP11-214K3.5,RFLNA,RP11-214K3.22,RP11-214K3.23,DNAH10OS,,RP11-13J12.3,RP11-522N14.2,RP11-214K3.24,RP11-214K3.5,RFLNA,RP11-214K3.25,ZNF664,RP11-214K3.18,RP11-214K3.19,RP11-214K3.22,RP11-214K3.23,DNAH10OS,RP11-338K17.10,RP11-214K3.24,RP11-214K3.5,DNAH10	EBaso,LBaso,LBaso,Ortho,Ortho,Ortho,Ortho,Ortho,Ortho,Ortho,Ortho,Poly,Poly,Poly,Poly,Poly,Poly,Poly,Poly,Poly,Poly,Poly,Poly,Poly,Poly,aCM,aCM,aCM	-,-,-,-,-,-,-,-,-,-,-,-,-,-,-,-,-,-,-,-,-,-,-,-,-,-,-,-	-,-,-,-,-,-,-,-,-,-,-,-,-,-,-,-,-,-,-,-,-,-,-,-,-,-,-,-	-,-,-,-,-,-,-,-,-,-,-,-,-,-,-,-,-,-,-,-,-,-,-,-,-,-,-,-	-,-,-,-,-,-,-,-,-,-,-,-,-,-,-,-,-,-,-,-,-,-,-,-,-,-,-,-	-,-,-,-,-,-,-,-,-,-,-,-,-,-,-,-,-,-,-,-,-,-,-,-,-,-,-,-	-,-,-,-,-,-,-,-,-,-,-,-,-,-,-,-,-,-,-,-,-,-,-,-,-,-,-,-
chr12:124027360-124027361	T	C	rs7296124	0.122266	.	MSANTD3	chr12:124027355-124027365	(r)	5	0.000005	0.005033	-6.961675	3.507045e-06	chr12:124027221-124027486,chr12:124027207-124027483,chr12:124027207-124027483,chr12:124027188-124027506,chr12:124027188-124027506,chr12:124027188-124027506,chr12:124027188-124027506,chr12:124027188-124027506,chr12:124027188-124027506,chr12:124027188-124027506,chr12:124027188-124027506,chr12:124027149-124027538,chr12:124027149-124027538,chr12:124027149-124027538,chr12:124027149-124027538,chr12:124027149-124027538,chr12:124027149-124027538,chr12:124027149-124027538,chr12:124027149-124027538,chr12:124027149-124027538,chr12:124027149-124027538,chr12:124027149-124027538,chr12:124027149-124027538,chr12:124027149-124027538,chr12:124027149-124027538,chr12:124026904-124027459,chr12:124026904-124027459,chr12:124026904-124027459	ENSG00000256827,ENSG00000256827,ENSG00000250091,ENSG00000287242,ENSG00000256596,ENSG00000275389,ENSG00000256827,ENSG00000178882,ENSG00000270048,ENSG00000270130,ENSG00000250091,ENSG00000275967,ENSG00000287242,ENSG00000256596,ENSG00000275389,ENSG00000256827,ENSG00000178882,ENSG00000274874,ENSG00000179195,ENSG00000270095,ENSG00000270061,ENSG00000270048,ENSG00000270130,ENSG00000250091,ENSG00000280300,ENSG00000275389,ENSG00000256827,ENSG00000197653	RP11-214K3.5,RP11-214K3.5,DNAH10OS,RP11-13J12.3,RP11-522N14.2,RP11-214K3.24,RP11-214K3.5,RFLNA,RP11-214K3.22,RP11-214K3.23,DNAH10OS,,RP11-13J12.3,RP11-522N14.2,RP11-214K3.24,RP11-214K3.5,RFLNA,RP11-214K3.25,ZNF664,RP11-214K3.18,RP11-214K3.19,RP11-214K3.22,RP11-214K3.23,DNAH10OS,RP11-338K17.10,RP11-214K3.24,RP11-214K3.5,DNAH10	EBaso,LBaso,LBaso,Ortho,Ortho,Ortho,Ortho,Ortho,Ortho,Ortho,Ortho,Poly,Poly,Poly,Poly,Poly,Poly,Poly,Poly,Poly,Poly,Poly,Poly,Poly,Poly,aCM,aCM,aCM	-,-,-,-,-,-,-,-,-,-,-,-,-,-,-,-,-,-,-,-,-,-,-,-,-,-,-,-	-,-,-,-,-,-,-,-,-,-,-,-,-,-,-,-,-,-,-,-,-,-,-,-,-,-,-,-	-,-,-,-,-,-,-,-,-,-,-,-,-,-,-,-,-,-,-,-,-,-,-,-,-,-,-,-	-,-,-,-,-,-,-,-,-,-,-,-,-,-,-,-,-,-,-,-,-,-,-,-,-,-,-,-	-,-,-,-,-,-,-,-,-,-,-,-,-,-,-,-,-,-,-,-,-,-,-,-,-,-,-,-	-,-,-,-,-,-,-,-,-,-,-,-,-,-,-,-,-,-,-,-,-,-,-,-,-,-,-,-
chr7:35243665-35243666	A	C	rs10280486	0.379722	.	STAT2	chr7:35243654-35243672	(f)	12	0.000195	0.005038	-3.250778	9.648538e-04	.	.	.	.	.	.	.	.	.	.
chr7:35243665-35243666	A	C	rs10280486	0.379722	.	NR2E3	chr7:35243656-35243670	(f)	10	0.000137	0.009624	-4.254959	7.329987e-04	.	.	.	.	.	.	.	.	.	.
chr7:35243665-35243666	A	C	rs10280486	0.379722	.	IRF1	chr7:35243657-35243677	(r)	12	0.000049	0.001557	-3.467071	5.691498e-04	.	.	.	.	.	.	.	.	.	.
chr7:35243665-35243666	A	C	rs10280486	0.379722	.	IRF5	chr7:35243660-35243674	(f)	6	0.000104	0.005070	-3.882013	1.216350e-04	.	.	.	.	.	.	.	.	.	.
chr5:108563848-108563849	G	A	rs72799347	0.244533	.	FOSL2::JUND(MA1144.1)	chr5:108563844-108563854	(f)	5	0.001717	0.000031	4.029806	8.322402e-04	.	.	.	.	.	.	.	.	.	.
chr4:80272964-80272965	T	C	rs17004861	0.100398	.	DMRTA2	chr4:80272956-80272968	(f)	9	0.007829	0.000053	5.003414	2.073589e-04	.	.	.	.	.	.	.	.	.	.
chr8:101741724-101741725	A	G	rs7013506	0.242545	.	NR6A1	chr8:101741716-101741731	(f)	9	0.000010	0.000798	-4.401243	4.644448e-05	.	.	.	.	.	.	.	.	.	.
chr15:40963783-40963784	G	A	rs4924528	0.49006	.	ZFP57	chr15:40963780-40963788	(r)	5	0.000046	0.002777	-4.105394	4.930812e-04	.	.	.	.	.	.	.	.	.	.
chr12:7073529-7073530	A	T	rs200452918	0.105368	.	RREB1	chr12:7073520-7073540	(f)	10	0.000010	0.000147	-2.669445	9.847778e-04	.	.	.	.	.	.	.	.	.	.
chr22:24279368-24279369	A	T	rs5760304	0.23161	.	ZNF384	chr22:24279366-24279376	(f)	3	0.000005	0.000411	-4.456670	1.707769e-04	.	.	.	.	.	.	.	.	.	.
chr6:31341217-31341218	A	G	rs35730874	0.373757	.	HIC1	chr6:31341212-31341221	(r)	4	0.000015	0.001667	-4.693639	2.050454e-04	.	.	.	.	.	.	.	.	.	.
chr6:133851623-133851624	C	T	rs1126393	0.349901	.	BHLHE23	chr6:133851616-133851627	(f)	8	0.000032	0.000001	3.791737	4.857850e-04	.	.	.	.	.	.	.	.	.	.
chr10:72904010-72904011	G	A	rs11000441	0.0397614	.	ZBTB14	chr10:72904002-72904014	(f)	9	0.026755	0.001041	3.246962	8.104343e-04	chr10:72903867-72904462,chr10:72903867-72904462,chr10:72903867-72904462,chr10:72903867-72904462,chr10:72903867-72904462,chr10:72903867-72904462,chr10:72903867-72904462,chr10:72903867-72904462,chr10:72903867-72904462,chr10:72903915-72904260,chr10:72903915-72904260,chr10:72903915-72904260,chr10:72903915-72904260,chr10:72903915-72904260,chr10:72903915-72904260,chr10:72903915-72904260,chr10:72903915-72904260,chr10:72903915-72904260,chr10:72903915-72904260,chr10:72903915-72904260,chr10:72903915-72904260,chr10:72903915-72904260,chr10:72903825-72904491,chr10:72903825-72904491,chr10:72903825-72904491,chr10:72903825-72904491,chr10:72903825-72904491,chr10:72903825-72904491,chr10:72903825-72904491,chr10:72903915-72904498,chr10:72903915-72904498,chr10:72903915-72904498,chr10:72903915-72904498,chr10:72903915-72904498,chr10:72903915-72904498,chr10:72903915-72904498,chr10:72903915-72904498,chr10:72903915-72904498,chr10:72903915-72904498,chr10:72903915-72904498,chr10:72903915-72904498,chr10:72903915-72904498	ENSG00000282915,ENSG00000276531,ENSG00000226163,ENSG00000266719,ENSG00000280166,ENSG00000138315,ENSG00000215086,ENSG00000138308,ENSG00000213700,ENSG00000282915,ENSG00000276531,ENSG00000226163,ENSG00000230609,ENSG00000272536,ENSG00000266719,ENSG00000280166,ENSG00000138315,ENSG00000215086,ENSG00000138308,ENSG00000213700,ENSG00000199201,ENSG00000227382,ENSG00000138315,ENSG00000215086,ENSG00000138308,ENSG00000213700,ENSG00000232646,ENSG00000199201,ENSG00000227382,ENSG00000282915,ENSG00000276531,ENSG00000226163,ENSG00000230609,ENSG00000272536,ENSG00000266719,ENSG00000280166,ENSG00000138315,ENSG00000215086,ENSG00000138308,ENSG00000213700,ENSG00000199201,ENSG00000227382	RP11-205A8.4,SNX19P4,RP11-167P22.3,MIR4676,RP11-354E23.3,OIT3,NPM1P24,PLA2G12B,RPL17P50,RP11-205A8.4,SNX19P4,RP11-167P22.3,RP11-167P22.4,RN7SL840P,MIR4676,RP11-354E23.3,OIT3,NPM1P24,PLA2G12B,RPL17P50,Y_RNA,EIF4A2P2,OIT3,NPM1P24,PLA2G12B,RPL17P50,RP11-344N10.4,Y_RNA,EIF4A2P2,RP11-205A8.4,SNX19P4,RP11-167P22.3,RP11-167P22.4,RN7SL840P,MIR4676,RP11-354E23.3,OIT3,NPM1P24,PLA2G12B,RPL17P50,Y_RNA,EIF4A2P2	EBaso,EBaso,EBaso,EBaso,EBaso,EBaso,EBaso,EBaso,EBaso,LBaso,LBaso,LBaso,LBaso,LBaso,LBaso,LBaso,LBaso,LBaso,LBaso,LBaso,LBaso,LBaso,MEP,MEP,MEP,MEP,MEP,MEP,MEP,ProE,ProE,ProE,ProE,ProE,ProE,ProE,ProE,ProE,ProE,ProE,ProE,ProE	-,-,-,-,-,-,-,-,-,-,-,-,-,-,-,-,-,-,-,-,-,-,-,-,-,-,-,-,-,-,-,-,-,-,-,-,-,-,-,-,-,-	-,-,-,-,-,-,-,-,-,-,-,-,-,-,-,-,-,-,-,-,-,-,-,-,-,-,-,-,-,-,-,-,-,-,-,-,-,-,-,-,-,-	-,-,-,-,-,-,-,-,-,-,-,-,-,-,-,-,-,-,-,-,-,-,-,-,-,-,-,-,-,-,-,-,-,-,-,-,-,-,-,-,-,-	-,-,-,-,-,-,-,-,-,-,-,-,-,-,-,-,-,-,-,-,-,-,-,-,-,-,-,-,-,-,-,-,-,-,-,-,-,-,-,-,-,-	-,-,-,-,-,-,-,-,-,-,-,-,-,-,-,-,-,-,-,-,-,-,-,-,-,-,-,-,-,-,-,-,-,-,-,-,-,-,-,-,-,-	-,-,-,-,-,-,-,-,-,-,-,-,-,-,-,-,-,-,-,-,-,-,-,-,-,-,-,-,-,-,-,-,-,-,-,-,-,-,-,-,-,-
chr1:26495396-26495397	G	C	rs11802779	0.235586	.	TFAP2B(MA0812.1)	chr1:26495394-26495405	(r)	9	0.007008	0.000286	3.200137	8.371921e-04	.	.	.	.	.	.	.	.	.	.
chr1:26495396-26495397	G	C	rs11802779	0.235586	.	ZNF460	chr1:26495388-26495404	(r)	8	0.000001	0.000047	-3.604773	7.266749e-05	.	.	.	.	.	.	.	.	.	.
chr1:26495396-26495397	G	C	rs11802779	0.235586	.	ZNF770	chr1:26495391-26495413	(f)	6	0.000000	0.000001	-4.867776	1.018438e-07	.	.	.	.	.	.	.	.	.	.
chr18:22488961-22488962	A	G	rs178001	0.329026	.	WT1	chr18:22488954-22488974	(f)	8	0.004814	0.000317	2.721068	9.404724e-04	.	.	.	.	.	.	.	.	.	.
chr18:22488961-22488962	A	G	rs178001	0.329026	.	ZNF740	chr18:22488959-22488972	(r)	11	0.001558	0.000061	3.246039	5.115121e-04	.	.	.	.	.	.	.	.	.	.
chr18:22488961-22488962	A	G	rs178001	0.329026	.	ZNF148	chr18:22488956-22488968	(r)	7	0.000479	0.014981	-3.443128	4.392213e-04	.	.	.	.	.	.	.	.	.	.
chr18:22488961-22488962	A	G	rs178001	0.329026	.	ZNF467	chr18:22488957-22488979	(f)	5	0.000006	0.000274	-3.777604	6.465378e-06	.	.	.	.	.	.	.	.	.	.
chr8:101742255-101742256	A	G	rs1125335	0.242545	.	FOXO1::ELK1	chr8:101742248-101742262	(f)	8	0.003114	0.000075	3.725286	8.007278e-04	.	.	.	.	.	.	.	.	.	.
chr7:35243840-35243841	G	C	rs7795344	0.38171	.	ZNF528	chr7:35243833-35243850	(r)	10	0.000778	0.000032	3.185308	5.921833e-04	.	.	.	.	.	.	.	.	.	.
chr15:40963802-40963803	C	T	rs4924529	0.498012	.	ZNF93	chr15:40963794-40963810	(r)	8	0.000118	0.001993	-2.828267	4.353630e-04	.	.	.	.	.	.	.	.	.	.
chr17:42682054-42682055	T	G	rs12600469	0.422465	.	PRDM6	chr17:42682049-42682062	(f)	6	0.000975	0.000013	4.301059	7.470495e-04	.	.	.	.	.	.	.	.	.	.
chr17:42682054-42682055	T	G	rs12600469	0.422465	.	ZBTB17	chr17:42682044-42682063	(f)	11	0.018180	0.000707	3.247530	5.955877e-04	.	.	.	.	.	.	.	.	.	.
chr17:42682054-42682055	T	G	rs12600469	0.422465	.	ZNF467	chr17:42682051-42682073	(f)	4	0.006165	0.000406	2.721050	5.266946e-04	.	.	.	.	.	.	.	.	.	.
chr17:42682054-42682055	T	G	rs12600469	0.422465	.	IRF1	chr17:42682043-42682063	(r)	9	0.000871	0.000022	3.677148	2.894769e-04	.	.	.	.	.	.	.	.	.	.
chr17:42682054-42682055	T	G	rs12600469	0.422465	.	NFATC1	chr17:42682051-42682066	(f)	4	0.000804	0.000007	4.810661	2.181569e-05	.	.	.	.	.	.	.	.	.	.
chr6:31341237-31341238	C	G	rs34244713	0.33002	.	SP8	chr6:31341228-31341240	(r)	3	0.006572	0.000088	4.310087	1.403507e-04	.	.	.	.	.	.	.	.	.	.
chr12:124030670-124030671	A	G	rs1716407	0.44334	.	ETV5::FOXO1	chr12:124030667-124030680	(f)	4	0.000012	0.001064	-4.513018	1.274657e-04	chr12:124030668-124030838,chr12:124030628-124030778,chr12:124030628-124030778,chr12:124030628-124030778,chr12:124030628-124030778,chr12:124030668-124030858,chr12:124030605-124030880,chr12:124030605-124030880	ENSG00000256827,ENSG00000256596,ENSG00000275389,ENSG00000256827,ENSG00000178882,ENSG00000256827,ENSG00000256596,ENSG00000275389	RP11-214K3.5,RP11-522N14.2,RP11-214K3.24,RP11-214K3.5,RFLNA,RP11-214K3.5,RP11-522N14.2,RP11-214K3.24	HC,SKMC,SKMC,SKMC,SKMC,VSMC,cSMC,cSMC	-,-,-,-,-,-,-,-	-,-,-,-,-,-,-,-	-,-,-,-,-,-,-,-	-,-,-,-,-,-,-,-	-,-,-,-,-,-,-,-	-,-,-,-,-,-,-,-
chr10:72904661-72904662	T	G	rs73288636	0.0497018	.	ARID5B	chr10:72904654-72904666	(f)	8	0.000157	0.012513	-4.378655	3.769591e-04	.	.	.	.	.	.	.	.	.	.
chr18:22489735-22489736	T	C	rs929581	0.328032	.	SPIC	chr18:22489729-22489742	(r)	7	0.006383	0.000101	4.149080	8.170220e-04	.	.	.	.	.	.	.	.	.	.
chr15:40963815-40963816	C	G	rs56333555	0.479125	.	KLF16	chr15:40963807-40963818	(f)	9	0.000127	0.004200	-3.499863	9.658923e-04	.	.	.	.	.	.	.	.	.	.
chr15:40963815-40963816	C	G	rs56333555	0.479125	.	TAF1	chr15:40963809-40963825	(r)	10	0.000003	0.000060	-3.127552	8.760831e-04	.	.	.	.	.	.	.	.	.	.
chr15:40963815-40963816	C	G	rs56333555	0.479125	.	ZNF701	chr15:40963806-40963826	(r)	11	0.000233	0.004278	-2.911750	8.543864e-04	.	.	.	.	.	.	.	.	.	.
chr15:40963815-40963816	C	G	rs56333555	0.479125	.	ZSCAN22	chr15:40963808-40963824	(r)	9	0.000404	0.007324	-2.897342	7.796660e-04	.	.	.	.	.	.	.	.	.	.
chr15:40963815-40963816	C	G	rs56333555	0.479125	.	ZIC4	chr15:40963804-40963819	(f)	12	0.003408	0.000120	3.344621	5.598351e-04	.	.	.	.	.	.	.	.	.	.
chr15:40963815-40963816	C	G	rs56333555	0.479125	.	SP9	chr15:40963808-40963820	(f)	8	0.000151	0.006719	-3.793610	4.939864e-04	.	.	.	.	.	.	.	.	.	.
chr15:40963815-40963816	C	G	rs56333555	0.479125	.	ZNF467	chr15:40963800-40963822	(r)	7	0.000007	0.000114	-2.819820	3.490942e-04	.	.	.	.	.	.	.	.	.	.
chr15:40963815-40963816	C	G	rs56333555	0.479125	.	VEZF1	chr15:40963811-40963819	(f)	5	0.000076	0.003311	-3.770459	2.704453e-04	.	.	.	.	.	.	.	.	.	.
chr15:40963815-40963816	C	G	rs56333555	0.479125	.	PRDM9	chr15:40963795-40963819	(r)	4	0.000060	0.001761	-3.375601	1.805409e-04	.	.	.	.	.	.	.	.	.	.
chr15:40963815-40963816	C	G	rs56333555	0.479125	.	ZIC3	chr15:40963804-40963819	(f)	12	0.001446	0.000037	3.657540	9.456090e-05	.	.	.	.	.	.	.	.	.	.
chr15:40963815-40963816	C	G	rs56333555	0.479125	.	ZNF770	chr15:40963798-40963820	(r)	5	0.000759	0.019041	-3.222104	8.459930e-05	.	.	.	.	.	.	.	.	.	.
chr15:40963815-40963816	C	G	rs56333555	0.479125	.	ZNF740	chr15:40963806-40963819	(f)	10	0.000002	0.000174	-4.644477	4.803386e-06	.	.	.	.	.	.	.	.	.	.
chr2:21162276-21162277	C	T	rs572246	0.232604	.	GATA5	chr2:21162273-21162282	(r)	6	0.001499	0.000011	4.875197	2.769186e-04	.	.	.	.	.	.	.	.	.	.
chr22:24280769-24280770	C	G	rs28361287	0.0139165	.	IRF5	chr22:24280763-24280777	(r)	8	0.014153	0.000561	3.228339	9.722430e-04	.	.	.	.	.	.	.	.	.	.
chr22:24280769-24280770	C	G	rs28361287	0.0139165	.	SP2	chr22:24280762-24280771	(f)	8	0.000553	0.000015	3.590439	8.239664e-04	.	.	.	.	.	.	.	.	.	.
chr22:24280769-24280770	C	G	rs28361287	0.0139165	.	SP8	chr22:24280760-24280772	(r)	3	0.013728	0.000315	3.774245	6.276115e-04	.	.	.	.	.	.	.	.	.	.
chr22:24280769-24280770	C	G	rs28361287	0.0139165	.	NFKB2	chr22:24280766-24280779	(r)	10	0.001395	0.000048	3.365216	3.173438e-04	.	.	.	.	.	.	.	.	.	.
chr12:124031026-124031027	C	T	rs7956959	0.120278	.	POU4F1	chr12:124031017-124031031	(r)	5	0.000634	0.000013	3.902723	8.390198e-04	.	.	.	.	.	.	.	.	.	.
chr12:124031026-124031027	C	T	rs7956959	0.120278	.	POU4F2	chr12:124031015-124031031	(r)	5	0.000069	0.000001	4.102400	2.357552e-04	.	.	.	.	.	.	.	.	.	.
chr6:31341280-31341281	A	G	rs35776891	0.362823	.	ERF::NHLH1	chr6:31341274-31341290	(r)	10	0.000296	0.000011	3.301446	9.547133e-04	.	.	.	.	.	.	.	.	.	.
chr6:31341280-31341281	A	G	rs35776891	0.362823	.	ZNF563	chr6:31341265-31341286	(f)	16	0.000256	0.007222	-3.337799	6.140163e-04	.	.	.	.	.	.	.	.	.	.
chr18:22490627-22490628	C	T	rs16967814	0.229622	.	FOXO1	chr18:22490624-22490634	(f)	4	0.003744	0.000063	4.085722	7.720306e-04	.	.	.	.	.	.	.	.	.	.
chr3:134496209-134496210	A	G	rs9815297	0.311133	.	HOXB9	chr3:134496204-134496213	(f)	6	0.000008	0.000637	-4.424847	3.464086e-04	.	.	.	.	.	.	.	.	.	.
chr3:134496209-134496210	A	G	rs9815297	0.311133	.	HOXC10	chr3:134496204-134496213	(f)	6	0.000008	0.001625	-5.361292	6.354951e-05	.	.	.	.	.	.	.	.	.	.
chr1:175161846-175161847	A	T	rs2285219	0.439364	.	FLI1::FOXI1	chr1:175161840-175161853	(r)	7	0.006003	0.000120	3.908475	9.805679e-04	chr1:175161744-175162055	ENSG00000235750	KIAA0040	Neutro	-	-	-	-	-	-
chr1:175161846-175161847	A	T	rs2285219	0.439364	.	ETV5::FOXI1	chr1:175161840-175161853	(r)	7	0.007482	0.000218	3.537240	4.230154e-04	chr1:175161744-175162055	ENSG00000235750	KIAA0040	Neutro	-	-	-	-	-	-
chr1:175161846-175161847	A	T	rs2285219	0.439364	.	ERF::FOXI1	chr1:175161840-175161853	(r)	7	0.010294	0.000110	4.542913	3.008015e-04	chr1:175161744-175162055	ENSG00000235750	KIAA0040	Neutro	-	-	-	-	-	-
chr11:49594474-49594475	T	C	rs112304851	0.084493	.	RUNX1	chr11:49594470-49594481	(r)	7	0.004129	0.000053	4.352272	5.286503e-04	.	.	.	.	.	.	.	.	.	.
chr2:21162288-21162289	G	C	rs573314	0.232604	.	ETV5::FOXO1	chr2:21162281-21162294	(r)	6	0.000276	0.013133	-3.862306	7.427208e-04	.	.	.	.	.	.	.	.	.	.
chr2:21162288-21162289	G	C	rs573314	0.232604	.	ZSCAN22	chr2:21162285-21162301	(r)	13	0.003950	0.000164	3.179673	2.770099e-04	.	.	.	.	.	.	.	.	.	.
chr4:80275571-80275572	A	T	rs17004863	0.109344	.	HOXB6	chr4:80275568-80275575	(f)	4	0.022583	0.000183	4.814891	6.694557e-04	.	.	.	.	.	.	.	.	.	.
chr4:80275571-80275572	A	T	rs17004863	0.109344	.	HOXA6	chr4:80275568-80275575	(r)	4	0.037231	0.000183	5.314847	6.008582e-04	.	.	.	.	.	.	.	.	.	.
chr4:80275571-80275572	A	T	rs17004863	0.109344	.	EVX1	chr4:80275566-80275575	(r)	4	0.049026	0.000660	4.307963	4.443986e-04	.	.	.	.	.	.	.	.	.	.
chr4:80275571-80275572	A	T	rs17004863	0.109344	.	EVX2	chr4:80275568-80275575	(r)	4	0.033813	0.000244	4.930870	1.862712e-04	.	.	.	.	.	.	.	.	.	.
chr4:80275571-80275572	A	T	rs17004863	0.109344	.	HOXA4	chr4:80275568-80275575	(r)	4	0.015320	0.000061	5.525453	6.405659e-05	.	.	.	.	.	.	.	.	.	.
chr12:8915875-8915876	T	G	rs10771204	0.0656064	.	IRF5	chr12:8915867-8915881	(r)	6	0.000162	0.006708	-3.724925	2.004570e-04	.	.	.	.	.	.	.	.	.	.
chr4:80275625-80275626	C	A	rs17466763	0.100398	.	ZNF354A	chr4:80275617-80275638	(r)	13	0.000083	0.003569	-3.758298	3.934776e-04	.	.	.	.	.	.	.	.	.	.
chr15:40964289-40964290	A	C	rs72735675	0.467197	.	ZNF436	chr15:40964276-40964300	(f)	14	0.000998	0.000073	2.615102	6.137586e-04	.	.	.	.	.	.	.	.	.	.
chr15:40964289-40964290	A	C	rs72735675	0.467197	.	REL	chr15:40964281-40964291	(f)	9	0.003007	0.000009	5.858885	1.866707e-05	.	.	.	.	.	.	.	.	.	.
chr3:134497296-134497297	G	T	rs6799543	0.308151	.	RREB1	chr3:134497280-134497300	(r)	4	0.000002	0.000030	-2.961452	3.085763e-04	.	.	.	.	.	.	.	.	.	.
chr12:124031113-124031114	C	T	rs71458831	0.117296	.	PHOX2B	chr12:124031103-124031119	(f)	11	0.000426	0.000009	3.829785	5.639824e-04	.	.	.	.	.	.	.	.	.	.
chr12:124031113-124031114	C	T	rs71458831	0.117296	.	BARX2	chr12:124031105-124031115	(r)	2	0.004383	0.000051	4.443958	5.326879e-04	.	.	.	.	.	.	.	.	.	.
chr12:124031113-124031114	C	T	rs71458831	0.117296	.	PHOX2A	chr12:124031105-124031116	(r)	3	0.004030	0.000040	4.623259	1.940264e-04	.	.	.	.	.	.	.	.	.	.
chr17:42683903-42683904	C	A	rs2271029	0.422465	.	ZNF770	chr17:42683884-42683906	(r)	3	0.001599	0.024096	-2.712941	6.768696e-04	chr17:42683660-42683960,chr17:42683660-42683960,chr17:42683797-42683947,chr17:42683797-42683947,chr17:42683757-42683907,chr17:42683816-42683949,chr17:42683816-42683949,chr17:42683816-42683949,chr17:42683816-42683949,chr17:42683816-42683949,chr17:42683816-42683949,chr17:42683816-42683949,chr17:42683816-42683949,chr17:42683777-42683927,chr17:42683777-42683927,chr17:42683475-42684049,chr17:42683475-42684049,chr17:42683475-42684049,chr17:42683475-42684049,chr17:42683475-42684049,chr17:42683475-42684049,chr17:42683475-42684049,chr17:42683475-42684049,chr17:42683475-42684049,chr17:42683475-42684049,chr17:42683636-42683972,chr17:42683636-42683972,chr17:42683636-42683972,chr17:42683636-42683972,chr17:42683636-42683972,chr17:42683636-42683972,chr17:42683636-42683972,chr17:42683636-42683972	ENSG00000108797,ENSG00000184451,ENSG00000108797,ENSG00000184451,ENSG00000108797,ENSG00000278774,ENSG00000277903,ENSG00000275273,ENSG00000267765,ENSG00000108797,ENSG00000267042,ENSG00000184451,ENSG00000068137,ENSG00000108797,ENSG00000184451,ENSG00000278774,ENSG00000277903,ENSG00000267765,ENSG00000108797,ENSG00000267042,ENSG00000184451,ENSG00000068137,ENSG00000267132,ENSG00000267189,ENSG00000280183,ENSG00000278774,ENSG00000277903,ENSG00000267765,ENSG00000108797,ENSG00000267042,ENSG00000184451,ENSG00000068137,ENSG00000037042	CNTNAP1,CCR10,CNTNAP1,CCR10,CNTNAP1,,,,CTD-3193K9.3,CNTNAP1,CTD-3193K9.4,CCR10,PLEKHH3,CNTNAP1,CCR10,,,CTD-3193K9.3,CNTNAP1,CTD-3193K9.4,CCR10,PLEKHH3,HMGB3P27,ATP5MGP7,RP11-400F19.12,,,CTD-3193K9.3,CNTNAP1,CTD-3193K9.4,CCR10,PLEKHH3,TUBG2	AD,AD,adFB,adFB,arFB,cEC,cEC,cEC,cEC,cEC,cEC,cEC,cEC,cFB,cFB,mDC,mDC,mDC,mDC,mDC,mDC,mDC,mDC,mDC,mDC,pDC,pDC,pDC,pDC,pDC,pDC,pDC,pDC	-,-,-,-,-,-,-,-,-,-,-,-,-,-,-,-,-,-,-,-,-,-,-,-,-,-,-,-,-,-,-,-,-	-,-,-,-,-,-,-,-,-,-,-,-,-,-,-,-,-,-,-,-,-,-,-,-,-,-,-,-,-,-,-,-,-	-,-,-,-,-,-,-,-,-,-,-,-,-,-,-,-,-,-,-,-,-,-,-,-,-,-,-,-,-,-,-,-,-	-,-,-,-,-,-,-,-,-,-,-,-,-,-,-,-,-,-,-,-,-,-,-,-,-,-,-,-,-,-,-,-,-	-,-,-,-,-,-,-,-,-,-,-,-,-,-,-,-,-,-,-,-,-,-,-,-,-,-,-,-,-,-,-,-,-	-,-,-,-,-,-,-,-,-,-,-,-,-,-,-,-,-,-,-,-,-,-,-,-,-,-,-,-,-,-,-,-,-
chr1:26498624-26498625	C	T	rs4659444	0.235586	.	XBP1	chr1:26498617-26498631	(f)	8	0.000051	0.002018	-3.687596	9.452261e-04	.	.	.	.	.	.	.	.	.	.
chr2:203406787-203406788	T	C	rs12693989	0.263419	.	ZNF460	chr2:203406775-203406791	(f)	13	0.000000	0.000000	4.844187	8.334392e-07	.	.	.	.	.	.	.	.	.	.
chr8:101743757-101743758	A	G	rs13252722	0.242545	.	PHOX2B	chr8:101743750-101743766	(f)	8	0.000001	0.000040	-4.062250	2.902511e-04	.	.	.	.	.	.	.	.	.	.
chr15:40964401-40964402	C	T	rs7169669	0.485089	.	ZNF701	chr15:40964383-40964403	(r)	2	0.000005	0.000000	2.910585	8.580700e-04	.	.	.	.	.	.	.	.	.	.
chr15:40964401-40964402	C	T	rs7169669	0.485089	.	ZBTB17	chr15:40964394-40964413	(r)	12	0.033060	0.001277	3.253534	5.835321e-04	.	.	.	.	.	.	.	.	.	.
chr15:40964401-40964402	C	T	rs7169669	0.485089	.	WT1	chr15:40964389-40964409	(r)	8	0.000015	0.000508	-3.514470	4.206946e-05	.	.	.	.	.	.	.	.	.	.
chr15:40964401-40964402	C	T	rs7169669	0.485089	.	ZNF467	chr15:40964384-40964406	(r)	5	0.000625	0.000019	3.486087	2.177113e-05	.	.	.	.	.	.	.	.	.	.
chr11:49602885-49602886	T	G	rs61234597	0.084493	.	ZNF260	chr11:49602865-49602889	(f)	21	0.000029	0.000433	-2.698897	7.803051e-04	.	.	.	.	.	.	.	.	.	.
chr11:49602885-49602886	T	G	rs61234597	0.084493	.	ZFP82	chr11:49602868-49602892	(f)	18	0.000273	0.004080	-2.702847	6.176926e-04	.	.	.	.	.	.	.	.	.	.
chr11:49602885-49602886	T	G	rs61234597	0.084493	.	PRDM6	chr11:49602879-49602892	(r)	7	0.000001	0.000237	-5.356838	5.737225e-05	.	.	.	.	.	.	.	.	.	.
chr7:35244297-35244298	G	A	rs10255047	0.379722	.	GATA5	chr7:35244295-35244304	(f)	3	0.000027	0.002499	-4.538725	5.949179e-04	.	.	.	.	.	.	.	.	.	.
chr16:75285317-75285318	C	A	rs4887815	0.427435	.	CREB3L4(MA1474.1)	chr16:75285312-75285323	(r)	6	0.002082	0.062395	-3.400105	6.293270e-04	.	.	.	.	.	.	.	.	.	.
chr16:75285317-75285318	C	A	rs4887815	0.427435	.	EGR1	chr16:75285309-75285322	(f)	9	0.000158	0.005551	-3.557218	2.660747e-04	.	.	.	.	.	.	.	.	.	.
chr16:75285317-75285318	C	A	rs4887815	0.427435	.	EGR2	chr16:75285310-75285321	(f)	8	0.000045	0.002266	-3.928254	8.257562e-05	.	.	.	.	.	.	.	.	.	.
chr17:42684956-42684957	G	A	rs9889373	0.421471	.	KLF5	chr17:42684951-42684961	(r)	5	0.000048	0.001915	-3.692871	8.993634e-04	.	.	.	.	.	.	.	.	.	.
chr17:42684956-42684957	G	A	rs9889373	0.421471	.	ZNF263	chr17:42684952-42684962	(f)	5	0.007812	0.000127	4.120442	4.067873e-04	.	.	.	.	.	.	.	.	.	.
chr17:42684956-42684957	G	A	rs9889373	0.421471	.	RXRA	chr17:42684940-42684960	(f)	17	0.000186	0.000004	3.723744	2.587892e-04	.	.	.	.	.	.	.	.	.	.
chr17:42684956-42684957	G	A	rs9889373	0.421471	.	SP9	chr17:42684949-42684961	(r)	5	0.000053	0.002978	-4.024311	2.563130e-04	.	.	.	.	.	.	.	.	.	.
chr17:42684956-42684957	G	A	rs9889373	0.421471	.	KLF15	chr17:42684950-42684961	(r)	5	0.000013	0.000737	-4.066281	7.047062e-05	.	.	.	.	.	.	.	.	.	.
chr1:26501690-26501691	A	G	rs6669111	0.235586	.	ZNF574	chr1:26501686-26501700	(f)	5	0.000032	0.001079	-3.515256	7.494764e-04	chr1:26500078-26502026,chr1:26501554-26501704,chr1:26501554-26501704,chr1:26501554-26501704	ENSG00000198830,ENSG00000224129,ENSG00000117676,ENSG00000238705	HMGN2,DPPA2P2,RPS6KA1,MIR1976	Neutro,VSMC,VSMC,VSMC	-,-,-,-	-,-,-,-	-,-,-,-	-,-,-,-	-,-,-,-	-,-,-,-
chr22:24281862-24281863	G	T	rs5760309	0.0139165	.	SMAD5	chr22:24281861-24281871	(f)	2	0.000041	0.002481	-4.102836	1.806941e-04	.	.	.	.	.	.	.	.	.	.
chr11:49609968-49609969	A	G	rs3862349	0.084493	.	HEY2	chr11:49609963-49609973	(r)	5	0.009685	0.000214	3.814075	7.916380e-04	.	.	.	.	.	.	.	.	.	.
chr11:49609968-49609969	A	G	rs3862349	0.084493	.	HEY1	chr11:49609963-49609973	(f)	6	0.002301	0.000059	3.661492	4.509077e-04	.	.	.	.	.	.	.	.	.	.
chr5:108706215-108706216	C	G	rs7701266	0.116302	.	TCFL5	chr5:108706211-108706221	(f)	5	0.006612	0.000234	3.342790	7.301452e-04	.	.	.	.	.	.	.	.	.	.
chr5:108706215-108706216	C	G	rs7701266	0.116302	.	HEY1	chr5:108706210-108706220	(f)	6	0.001180	0.000034	3.536925	6.488369e-04	.	.	.	.	.	.	.	.	.	.
chr5:108706215-108706216	C	G	rs7701266	0.116302	.	ZNF770	chr5:108706208-108706230	(r)	15	0.000000	0.000000	-2.724738	6.450372e-04	.	.	.	.	.	.	.	.	.	.
chr5:108706215-108706216	C	G	rs7701266	0.116302	.	ARNTL	chr5:108706211-108706221	(f)	5	0.000355	0.000004	4.532599	5.772264e-04	.	.	.	.	.	.	.	.	.	.
chr5:108706215-108706216	C	G	rs7701266	0.116302	.	TFEC	chr5:108706211-108706220	(f)	5	0.001366	0.000031	3.801091	5.214260e-04	.	.	.	.	.	.	.	.	.	.
chr5:108706215-108706216	C	G	rs7701266	0.116302	.	CLOCK	chr5:108706211-108706220	(r)	5	0.005684	0.000126	3.810024	5.190597e-04	.	.	.	.	.	.	.	.	.	.
chr5:108706215-108706216	C	G	rs7701266	0.116302	.	HES5	chr5:108706210-108706220	(f)	6	0.001730	0.000063	3.313635	5.060158e-04	.	.	.	.	.	.	.	.	.	.
chr5:108706215-108706216	C	G	rs7701266	0.116302	.	HEY2	chr5:108706210-108706220	(r)	5	0.003773	0.000063	4.093334	3.769487e-04	.	.	.	.	.	.	.	.	.	.
chr5:108706215-108706216	C	G	rs7701266	0.116302	.	RARA::RXRA	chr5:108706199-108706216	(r)	1	0.000025	0.000977	-3.670519	2.681379e-04	.	.	.	.	.	.	.	.	.	.
chr5:108706215-108706216	C	G	rs7701266	0.116302	.	HES2	chr5:108706210-108706220	(r)	5	0.001980	0.000036	4.000612	1.567989e-04	.	.	.	.	.	.	.	.	.	.
chr5:108706215-108706216	C	G	rs7701266	0.116302	.	MAX::MYC	chr5:108706210-108706221	(r)	6	0.001078	0.000016	4.227276	1.491721e-04	.	.	.	.	.	.	.	.	.	.
chr5:108706215-108706216	C	G	rs7701266	0.116302	.	SOHLH2	chr5:108706211-108706219	(f)	5	0.004776	0.000061	4.359909	1.398912e-04	.	.	.	.	.	.	.	.	.	.
chr5:108706215-108706216	C	G	rs7701266	0.116302	.	HES1	chr5:108706210-108706220	(r)	5	0.002464	0.000031	4.391358	8.260917e-05	.	.	.	.	.	.	.	.	.	.
chr5:108706215-108706216	C	G	rs7701266	0.116302	.	MNT	chr5:108706211-108706220	(f)	5	0.001911	0.000004	6.216606	4.655416e-06	.	.	.	.	.	.	.	.	.	.
chr2:21162905-21162906	G	C	rs1712248	0.239563	.	PRDM9	chr2:21162893-21162917	(f)	13	0.000067	0.001984	-3.381986	1.763263e-04	.	.	.	.	.	.	.	.	.	.
chr15:40964567-40964568	C	T	rs1869907	0.486083	.	ZBTB17	chr15:40964560-40964579	(r)	12	0.018587	0.000502	3.612244	1.719655e-04	.	.	.	.	.	.	.	.	.	.
chr15:40964567-40964568	C	T	rs1869907	0.486083	.	ZNF467	chr15:40964549-40964571	(r)	4	0.000157	0.004170	-3.276970	5.201418e-05	.	.	.	.	.	.	.	.	.	.
chr10:72917241-72917242	C	G	rs7090452	0.0516899	.	TAF1	chr10:72917232-72917248	(r)	7	0.000280	0.006269	-3.107784	9.362026e-04	.	.	.	.	.	.	.	.	.	.
chr10:72917241-72917242	C	G	rs7090452	0.0516899	.	PRDM9	chr10:72917228-72917252	(r)	11	0.000107	0.002646	-3.210763	3.322311e-04	.	.	.	.	.	.	.	.	.	.
chr1:175163234-175163235	G	T	rs1894709	0.439364	.	FOXB1	chr1:175163233-175163244	(r)	10	0.007629	0.000104	4.298051	7.196357e-04	chr1:175163119-175163269,chr1:175163099-175163249,chr1:175163079-175163249	ENSG00000235750,ENSG00000235750,ENSG00000235750	KIAA0040,KIAA0040,KIAA0040	adFB,arFB,cFB	-,-,-	-,-,-	-,-,-	-,-,-	-,-,-	-,-,-
chr11:49610105-49610106	G	A	rs2133225	0.084493	.	CBFB	chr11:49610102-49610113	(f)	4	0.000111	0.009223	-4.416904	4.000640e-04	.	.	.	.	.	.	.	.	.	.
chr16:75286928-75286929	T	C	rs4243111	0.439364	.	LYL1	chr16:75286923-75286937	(f)	6	0.000401	0.065718	-5.098320	4.528640e-04	.	.	.	.	.	.	.	.	.	.
chr1:26504885-26504886	T	C	rs11806829	0.236581	.	NR6A1	chr1:26504879-26504894	(r)	9	0.000102	0.003824	-3.622069	4.959572e-04	.	.	.	.	.	.	.	.	.	.
chr6:133855176-133855177	A	G	rs1208271	0.109344	.	CTCF(MA0139.1)	chr6:133855162-133855181	(r)	5	0.000677	0.000014	3.844309	7.229375e-05	chr6:133854664-133855376,chr6:133854664-133855376,chr6:133854699-133855290,chr6:133854592-133855325,chr6:133854592-133855325,chr6:133854739-133855194,chr6:133854739-133855194,chr6:133854697-133855422,chr6:133854697-133855422,chr6:133854644-133855365,chr6:133855062-133855298,chr6:133855062-133855298	ENSG00000227954,ENSG00000118526,ENSG00000227954,ENSG00000227954,ENSG00000223586,ENSG00000227954,ENSG00000223586,ENSG00000227954,ENSG00000118526,ENSG00000118526,ENSG00000227954,ENSG00000118526	TARID,TCF21,TARID,TARID,LINC01312,TARID,LINC01312,TARID,TCF21,TCF21,TARID,TCF21	CMP,CMP,GMP,HSC,HSC,LMPP,LMPP,MEP,MEP,MPP,ProE,ProE	-,-,-,-,-,-,-,-,-,-,-,-	-,-,-,-,-,-,-,-,-,-,-,-	-,-,-,-,-,-,-,-,-,-,-,-	-,-,-,-,-,-,-,-,-,-,-,-	-,-,-,-,-,-,-,-,-,-,-,-	-,-,-,-,-,-,-,-,-,-,-,-
chr22:24283079-24283080	T	G	rs147686390	0.0129225	.	ZNF563	chr22:24283064-24283085	(r)	6	0.021007	0.000852	3.204872	9.564417e-04	.	.	.	.	.	.	.	.	.	.
chr10:72922874-72922875	T	G	rs11000448	0.0516899	.	PRDM6	chr10:72922870-72922883	(r)	9	0.000020	0.001373	-4.243201	8.598408e-04	.	.	.	.	.	.	.	.	.	.
chr10:72922874-72922875	T	G	rs11000448	0.0516899	.	PPARA	chr10:72922869-72922886	(r)	12	0.003167	0.067452	-3.058623	8.493897e-04	.	.	.	.	.	.	.	.	.	.
chr1:175163801-175163802	T	G	rs2285217	0.355865	.	INSM1	chr1:175163796-175163808	(f)	6	0.000309	0.000007	3.854201	4.145383e-04	chr1:175163561-175163955	ENSG00000235750	KIAA0040	Neutro	-	-	-	-	-	-
chr8:101745384-101745385	A	T	rs13265954	0.237575	.	CBFB	chr8:101745381-101745392	(r)	8	0.000001	0.001612	-7.432780	2.320502e-07	.	.	.	.	.	.	.	.	.	.
chr12:124042145-124042146	C	A	rs76574036	0.11829	.	PAX6	chr12:124042133-124042147	(r)	2	0.018532	0.000490	3.633488	5.264956e-04	.	.	.	.	.	.	.	.	.	.
chr1:26510575-26510576	C	A	rs12086684	0.235586	.	PLAG1	chr1:26510562-26510576	(r)	1	0.000030	0.000651	-3.077150	7.871422e-04	.	.	.	.	.	.	.	.	.	.
chr1:26510575-26510576	C	A	rs12086684	0.235586	.	ZNF701	chr1:26510558-26510578	(r)	3	0.000101	0.002389	-3.168418	3.311997e-04	.	.	.	.	.	.	.	.	.	.
chr1:26510575-26510576	C	A	rs12086684	0.235586	.	WT1	chr1:26510564-26510584	(r)	9	0.000231	0.008615	-3.618683	2.797070e-05	.	.	.	.	.	.	.	.	.	.
chr1:26510575-26510576	C	A	rs12086684	0.235586	.	ZNF467	chr1:26510557-26510579	(r)	4	0.000000	0.000037	-4.573624	2.348386e-07	.	.	.	.	.	.	.	.	.	.
chr1:26510575-26510576	C	A	rs12086684	0.235586	.	ZNF770	chr1:26510556-26510578	(r)	3	0.000001	0.000134	-4.809415	1.292614e-07	.	.	.	.	.	.	.	.	.	.
chr22:24283234-24283235	T	C	rs5751836	0.0139165	.	KLF2	chr22:24283230-24283240	(f)	5	0.001163	0.000026	3.809949	9.221427e-04	.	.	.	.	.	.	.	.	.	.
chr22:24283234-24283235	T	C	rs5751836	0.0139165	.	ZBTB14	chr22:24283231-24283243	(r)	9	0.000937	0.025069	-3.286515	7.149412e-04	.	.	.	.	.	.	.	.	.	.
chr6:31341857-31341858	T	C	rs6929132	0.335984	.	ZNF460	chr6:31341853-31341869	(f)	5	0.000002	0.000000	3.322264	2.011978e-04	.	.	.	.	.	.	.	.	.	.
chr18:22501506-22501507	C	A	rs34359897	0.26839	.	FOXD3	chr18:22501499-22501515	(f)	8	0.001491	0.000022	4.198641	5.946990e-04	.	.	.	.	.	.	.	.	.	.
chr18:22501506-22501507	C	A	rs34359897	0.26839	.	CBFB	chr18:22501502-22501513	(r)	7	0.000174	0.012500	-4.274190	5.691868e-04	.	.	.	.	.	.	.	.	.	.
chr18:22501506-22501507	C	A	rs34359897	0.26839	.	IRF1	chr18:22501492-22501512	(r)	6	0.000475	0.000014	3.531544	4.625105e-04	.	.	.	.	.	.	.	.	.	.
chr18:22501506-22501507	C	A	rs34359897	0.26839	.	FOXJ3	chr18:22501497-22501510	(r)	4	0.000154	0.000002	4.492793	1.335017e-04	.	.	.	.	.	.	.	.	.	.
chr18:22501506-22501507	C	A	rs34359897	0.26839	.	ZFP28	chr18:22501492-22501512	(r)	6	0.000228	0.000006	3.642129	8.934373e-05	.	.	.	.	.	.	.	.	.	.
chr18:22501506-22501507	C	A	rs34359897	0.26839	.	BCL11A	chr18:22501498-22501514	(f)	9	0.007996	0.000166	3.876312	6.051663e-05	.	.	.	.	.	.	.	.	.	.
chr18:22501506-22501507	C	A	rs34359897	0.26839	.	STAT2	chr18:22501495-22501513	(f)	12	0.000846	0.000014	4.121086	5.763954e-05	.	.	.	.	.	.	.	.	.	.
chr15:40965432-40965433	C	G	rs11070317	0.460239	.	RFX5	chr15:40965418-40965434	(r)	2	0.000185	0.003467	-2.930093	3.356381e-04	.	.	.	.	.	.	.	.	.	.
chr1:175163875-175163876	T	C	rs2285216	0.478131	.	JUND(MA0492.1)	chr1:175163871-175163884	(f)	5	0.000032	0.001075	-3.520638	9.593523e-04	chr1:175163561-175163955	ENSG00000235750	KIAA0040	Neutro	-	-	-	-	-	-
chr22:24283938-24283939	T	C	rs57636940	0.0139165	.	ZNF382	chr22:24283925-24283949	(r)	11	0.000000	0.000003	-3.619380	2.738283e-05	.	.	.	.	.	.	.	.	.	.
chr17:42937357-42937358	A	C	rs2670857	0.28827	.	RHOXF1	chr17:42937351-42937359	(f)	7	0.011276	0.000015	6.605298	8.686878e-06	.	.	.	.	.	.	.	.	.	.
chr12:8918483-8918484	C	T	rs7312166	0.0666004	.	FOXJ2::ELF1	chr12:8918479-8918493	(r)	10	0.004046	0.000074	4.002211	8.989441e-04	chr12:8917531-8919410,chr12:8917531-8919410	ENSG00000111752,ENSG00000282022	PHC1,RP11-259O18.5	cNR,cNR	-,-	-,-	-,-	-,-	-,-	-,-
chr12:8918483-8918484	C	T	rs7312166	0.0666004	.	PRDM6	chr12:8918477-8918490	(r)	7	0.009579	0.000094	4.626458	3.387254e-04	chr12:8917531-8919410,chr12:8917531-8919410	ENSG00000111752,ENSG00000282022	PHC1,RP11-259O18.5	cNR,cNR	-,-	-,-	-,-	-,-	-,-	-,-
chr12:8918483-8918484	C	T	rs7312166	0.0666004	.	NFATC1	chr12:8918472-8918487	(r)	4	0.000020	0.001170	-4.074037	1.899583e-04	chr12:8917531-8919410,chr12:8917531-8919410	ENSG00000111752,ENSG00000282022	PHC1,RP11-259O18.5	cNR,cNR	-,-	-,-	-,-	-,-	-,-	-,-
chr12:8918483-8918484	C	T	rs7312166	0.0666004	.	ZNF394	chr12:8918471-8918490	(r)	7	0.000236	0.000003	4.332915	1.371918e-04	chr12:8917531-8919410,chr12:8917531-8919410	ENSG00000111752,ENSG00000282022	PHC1,RP11-259O18.5	cNR,cNR	-,-	-,-	-,-	-,-	-,-	-,-
chr11:49613215-49613216	A	G	rs11040443	0.084493	.	ZNF740	chr11:49613207-49613220	(r)	5	0.004838	0.000204	3.167663	6.644312e-04	.	.	.	.	.	.	.	.	.	.
chr11:49613215-49613216	A	G	rs11040443	0.084493	.	PRDM9	chr11:49613203-49613227	(f)	13	0.002770	0.000110	3.230768	3.085299e-04	.	.	.	.	.	.	.	.	.	.
chr6:31342278-31342279	T	C	rs10081039	0.292247	.	ZBTB33	chr6:31342271-31342286	(r)	8	0.007050	0.000229	3.428745	3.223618e-04	.	.	.	.	.	.	.	.	.	.
chr1:26513176-26513177	A	G	rs72651526	0.235586	.	NFATC1	chr1:26513173-26513188	(f)	4	0.001660	0.000035	3.853588	3.630041e-04	.	.	.	.	.	.	.	.	.	.
chr1:26513176-26513177	A	G	rs72651526	0.235586	.	ZNF467	chr1:26513173-26513195	(f)	4	0.009761	0.000514	2.943870	2.082536e-04	.	.	.	.	.	.	.	.	.	.
chr1:26513176-26513177	A	G	rs72651526	0.235586	.	PRDM6	chr1:26513171-26513184	(f)	6	0.003095	0.000018	5.124089	1.010301e-04	.	.	.	.	.	.	.	.	.	.
chr1:26513176-26513177	A	G	rs72651526	0.235586	.	ZNF384	chr1:26513174-26513184	(f)	3	0.000002	0.000341	-5.187386	2.520097e-05	.	.	.	.	.	.	.	.	.	.
chr10:72931276-72931277	A	G	rs11000457	0.0516899	.	TFAP2A(MA0003.4)	chr10:72931270-72931280	(r)	4	0.000139	0.000002	4.290459	7.344514e-05	.	.	.	.	.	.	.	.	.	.
chr10:72931276-72931277	A	G	rs11000457	0.0516899	.	TFAP2E	chr10:72931269-72931280	(f)	8	0.001592	0.000025	4.143135	4.605645e-05	.	.	.	.	.	.	.	.	.	.
chr10:72931276-72931277	A	G	rs11000457	0.0516899	.	TFAP2C(MA0814.2)	chr10:72931270-72931280	(f)	7	0.000175	0.000002	4.521789	2.686563e-05	.	.	.	.	.	.	.	.	.	.
chr2:203425007-203425008	T	C	rs116061906	0.0178926	.	ARNTL	chr2:203425002-203425012	(f)	6	0.000164	0.012532	-4.335998	9.082002e-04	.	.	.	.	.	.	.	.	.	.
chr2:203425007-203425008	T	C	rs116061906	0.0178926	.	HES7	chr2:203425000-203425012	(f)	8	0.000010	0.000214	-3.079126	8.421834e-04	.	.	.	.	.	.	.	.	.	.
chr2:203425007-203425008	T	C	rs116061906	0.0178926	.	MAX::MYC	chr2:203425001-203425012	(r)	5	0.000059	0.002254	-3.636529	7.867992e-04	.	.	.	.	.	.	.	.	.	.
chr2:203425007-203425008	T	C	rs116061906	0.0178926	.	MAX	chr2:203425001-203425011	(r)	4	0.000011	0.000479	-3.733693	7.557873e-04	.	.	.	.	.	.	.	.	.	.
chr2:203425007-203425008	T	C	rs116061906	0.0178926	.	HIF1A	chr2:203425002-203425010	(r)	3	0.000031	0.003342	-4.695925	2.285943e-04	.	.	.	.	.	.	.	.	.	.
chr2:203425007-203425008	T	C	rs116061906	0.0178926	.	MNT	chr2:203425001-203425010	(r)	3	0.000011	0.001980	-5.153292	6.232588e-05	.	.	.	.	.	.	.	.	.	.
chr8:101746815-101746816	T	A	rs13281871	0.236581	.	CREB3L4(MA1475.1)	chr8:101746806-101746818	(r)	3	0.073157	0.003602	3.011154	8.743385e-04	.	.	.	.	.	.	.	.	.	.
chr8:101746815-101746816	T	A	rs13281871	0.236581	.	ZNF350	chr8:101746808-101746826	(f)	8	0.001288	0.047064	-3.598804	8.484464e-04	.	.	.	.	.	.	.	.	.	.
chr8:101746815-101746816	T	A	rs13281871	0.236581	.	PPARA	chr8:101746808-101746825	(r)	10	0.000270	0.008971	-3.503852	1.816894e-04	.	.	.	.	.	.	.	.	.	.
chr12:8919350-8919351	G	A	rs11047996	0.0656064	.	ZNF322	chr12:8919341-8919361	(r)	11	0.000204	0.008571	-3.738719	1.768620e-04	chr12:8917531-8919410,chr12:8917531-8919410	ENSG00000111752,ENSG00000282022	PHC1,RP11-259O18.5	cNR,cNR	-,-	-,-	-,-	-,-	-,-	-,-
chr11:49620624-49620625	C	A	rs11040446	0.083499	.	ARNT	chr11:49620622-49620631	(r)	7	0.000065	0.006145	-4.551397	6.058853e-04	.	.	.	.	.	.	.	.	.	.
chr11:49620624-49620625	C	A	rs11040446	0.083499	.	EPAS1	chr11:49620622-49620631	(r)	7	0.000031	0.005077	-5.114244	2.328270e-04	.	.	.	.	.	.	.	.	.	.
chr5:108708187-108708188	A	G	rs7711795	0.282306	.	NKX2-1	chr5:108708184-108708194	(r)	7	0.000019	0.003109	-5.093750	1.877259e-04	.	.	.	.	.	.	.	.	.	.
chr2:21163502-21163503	G	A	XX130	0.232604	.	KLF15	chr2:21163496-21163507	(r)	5	0.000080	0.002412	-3.407941	5.463438e-04	.	.	.	.	.	.	.	.	.	.
chr2:21163502-21163503	G	A	XX130	0.232604	.	SP9	chr2:21163495-21163507	(r)	5	0.000037	0.002479	-4.202675	1.543307e-04	.	.	.	.	.	.	.	.	.	.
chr2:21163502-21163503	G	A	XX130	0.232604	.	ZNF740	chr2:21163494-21163507	(r)	5	0.000043	0.001649	-3.656160	1.301231e-04	.	.	.	.	.	.	.	.	.	.
chr7:35246208-35246209	T	C	rs6959445	0.379722	.	ZNF418	chr7:35246202-35246217	(f)	7	0.002586	0.000072	3.574701	9.841257e-04	.	.	.	.	.	.	.	.	.	.
chr15:40967508-40967509	C	G	rs2412574	0.483101	.	SNAI2	chr15:40967501-40967512	(r)	4	0.000169	0.000002	4.617945	1.354337e-04	.	.	.	.	.	.	.	.	.	.
chr15:40967508-40967509	C	G	rs2412574	0.483101	.	ZNF93	chr15:40967503-40967519	(r)	11	0.000001	0.000057	-4.025107	3.799326e-06	.	.	.	.	.	.	.	.	.	.
chr7:35246244-35246245	G	A	rs10263165	0.379722	.	ERF::FOXI1	chr7:35246236-35246249	(f)	9	0.000348	0.023663	-4.220714	6.734793e-04	.	.	.	.	.	.	.	.	.	.
chr7:35246244-35246245	G	A	rs10263165	0.379722	.	ETV2::HOXB13	chr7:35246240-35246255	(f)	5	0.000015	0.000795	-3.960527	3.478042e-04	.	.	.	.	.	.	.	.	.	.
chr2:21164084-21164085	C	T	rs522963	0.23161	.	SP9	chr2:21164080-21164092	(f)	5	0.000154	0.005378	-3.550218	9.869245e-04	.	.	.	.	.	.	.	.	.	.
chr2:21164084-21164085	C	T	rs522963	0.23161	.	KLF15	chr2:21164080-21164091	(f)	5	0.000186	0.004678	-3.222603	9.723173e-04	.	.	.	.	.	.	.	.	.	.
chr2:21164084-21164085	C	T	rs522963	0.23161	.	SP1	chr2:21164081-21164090	(r)	6	0.000011	0.000374	-3.486355	6.724538e-04	.	.	.	.	.	.	.	.	.	.
chr2:21164084-21164085	C	T	rs522963	0.23161	.	SP4	chr2:21164081-21164090	(r)	6	0.000011	0.000435	-3.637586	6.154362e-04	.	.	.	.	.	.	.	.	.	.
chr2:21164084-21164085	C	T	rs522963	0.23161	.	KLF5	chr2:21164080-21164090	(f)	5	0.000031	0.001533	-3.916388	4.908128e-04	.	.	.	.	.	.	.	.	.	.
chr2:21164084-21164085	C	T	rs522963	0.23161	.	SP5	chr2:21164081-21164091	(f)	4	0.000011	0.001398	-4.805386	6.189717e-05	.	.	.	.	.	.	.	.	.	.
chr2:21164084-21164085	C	T	rs522963	0.23161	.	WT1	chr2:21164075-21164095	(r)	11	0.000002	0.000075	-3.615631	2.830710e-05	.	.	.	.	.	.	.	.	.	.
chr2:21164084-21164085	C	T	rs522963	0.23161	.	PATZ1	chr2:21164080-21164092	(r)	8	0.000002	0.000205	-4.427618	1.740435e-05	.	.	.	.	.	.	.	.	.	.
chr2:21164084-21164085	C	T	rs522963	0.23161	.	ZNF148	chr2:21164079-21164091	(f)	6	0.000002	0.000208	-4.467344	1.712150e-05	.	.	.	.	.	.	.	.	.	.
chr2:21164084-21164085	C	T	rs522963	0.23161	.	MAZ	chr2:21164080-21164090	(f)	5	0.000002	0.000293	-5.033701	1.234046e-05	.	.	.	.	.	.	.	.	.	.
chr2:21164084-21164085	C	T	rs522963	0.23161	.	PRDM9	chr2:21164073-21164097	(r)	13	0.000005	0.000357	-4.255640	6.956343e-06	.	.	.	.	.	.	.	.	.	.
chr2:21164084-21164085	C	T	rs522963	0.23161	.	ZBTB17	chr2:21164077-21164096	(r)	12	0.000084	0.000000	7.444474	3.678793e-10	.	.	.	.	.	.	.	.	.	.
chr5:108708809-108708810	C	T	rs113543315	0.114314	.	ETV2::FOXI1	chr5:108708805-108708819	(r)	10	0.008713	0.000169	3.944588	7.280781e-04	.	.	.	.	.	.	.	.	.	.
chr16:75288674-75288675	C	T	rs4888376	0.427435	.	NFATC3	chr16:75288670-75288677	(r)	3	0.000122	0.016663	-4.916325	5.592269e-04	chr16:75288649-75288863,chr16:75288649-75288863,chr16:75288649-75288863,chr16:75288649-75288863,chr16:75288649-75288863,chr16:75288649-75288863,chr16:75288603-75289003,chr16:75288603-75289003,chr16:75288603-75289003,chr16:75288603-75289003,chr16:75288603-75289003,chr16:75288357-75289070,chr16:75288357-75289070,chr16:75288357-75289070,chr16:75288357-75289070,chr16:75288357-75289070,chr16:75288357-75289070,chr16:75288357-75289070,chr16:75288363-75289003,chr16:75288363-75289003,chr16:75288671-75288924,chr16:75288671-75288924,chr16:75288671-75288924,chr16:75288315-75288914,chr16:75288315-75288914,chr16:75288315-75288914,chr16:75288315-75288914,chr16:75288315-75288914,chr16:75288363-75289005,chr16:75288363-75289005,chr16:75288363-75289005,chr16:75288363-75289005,chr16:75288363-75289005,chr16:75288363-75289005,chr16:75288363-75289005,chr16:75288363-75289005,chr16:75288363-75289005,chr16:75288363-75289005,chr16:75288363-75289005,chr16:75288363-75289005,chr16:75288363-75289005,chr16:75288363-75289005,chr16:75288659-75288776,chr16:75288345-75288929,chr16:75288345-75288929,chr16:75288345-75288929,chr16:75288265-75289042,chr16:75288265-75289042,chr16:75288265-75289042,chr16:75288265-75289042,chr16:75288265-75289042,chr16:75288265-75289042,chr16:75288265-75289042,chr16:75288265-75289042,chr16:75288265-75289042,chr16:75288265-75289042,chr16:75288265-75289042,chr16:75288265-75289042,chr16:75288265-75289042,chr16:75288265-75289042,chr16:75288265-75289042	ENSG00000252122,ENSG00000252101,ENSG00000050820,ENSG00000213318,ENSG00000168928,ENSG00000168925,ENSG00000252122,ENSG00000252101,ENSG00000280152,ENSG00000050820,ENSG00000168928,ENSG00000252122,ENSG00000259999,ENSG00000153774,ENSG00000252101,ENSG00000280152,ENSG00000050820,ENSG00000168928,ENSG00000252101,ENSG00000050820,ENSG00000252101,ENSG00000050820,ENSG00000168928,ENSG00000252101,ENSG00000050820,ENSG00000168928,ENSG00000168925,ENSG00000240338,ENSG00000260983,ENSG00000260223,ENSG00000199299,ENSG00000261313,ENSG00000283755,ENSG00000240199,ENSG00000252122,ENSG00000261783,ENSG00000259999,ENSG00000153774,ENSG00000252101,ENSG00000280152,ENSG00000050820,ENSG00000168928,ENSG00000252101,ENSG00000252101,ENSG00000280152,ENSG00000050820,ENSG00000244485,ENSG00000260983,ENSG00000199299,ENSG00000261313,ENSG00000240199,ENSG00000284484,ENSG00000252122,ENSG00000261783,ENSG00000259999,ENSG00000153774,ENSG00000252101,ENSG00000280152,ENSG00000050820,ENSG00000168928,ENSG00000240338	ENSG10010139978.1,RNU6-758P,BCAR1,RP11-331F4.1,CTRB2,CTRB1,ENSG10010139978.1,RNU6-758P,RP11-331F4.5,BCAR1,CTRB2,ENSG10010139978.1,RP11-252K23.1,CFDP1,RNU6-758P,RP11-331F4.5,BCAR1,CTRB2,RNU6-758P,BCAR1,RNU6-758P,BCAR1,CTRB2,RNU6-758P,BCAR1,CTRB2,CTRB1,RP11-331F4.4,RP11-150D5.2,RP11-293N14.1,RNA5SP430,RP11-2C15.1,CPHXL,RN7SL520P,ENSG10010139978.1,RP11-252K23.2,RP11-252K23.1,CFDP1,RNU6-758P,RP11-331F4.5,BCAR1,CTRB2,RNU6-758P,RNU6-758P,RP11-331F4.5,BCAR1,RPL18P13,RP11-150D5.2,RNA5SP430,RP11-2C15.1,RN7SL520P,RP11-490B18.9,ENSG10010139978.1,RP11-252K23.2,RP11-252K23.1,CFDP1,RNU6-758P,RP11-331F4.5,BCAR1,CTRB2,RP11-331F4.4	BM,BM,BM,BM,BM,BM,CD4Tcell,CD4Tcell,CD4Tcell,CD4Tcell,CD4Tcell,CD8Tcell,CD8Tcell,CD8Tcell,CD8Tcell,CD8Tcell,CD8Tcell,CD8Tcell,CMP,CMP,GMP,GMP,GMP,MEP,MEP,MEP,MEP,MEP,NK,NK,NK,NK,NK,NK,NK,NK,NK,NK,NK,NK,NK,NK,cLC,mDC,mDC,mDC,pDC,pDC,pDC,pDC,pDC,pDC,pDC,pDC,pDC,pDC,pDC,pDC,pDC,pDC,pDC	-,-,-,-,-,-,-,-,-,-,-,-,-,-,-,-,-,-,-,-,-,-,-,-,-,-,-,-,-,-,-,-,-,-,-,-,-,-,-,-,-,-,-,-,-,-,-,-,-,-,-,-,-,-,-,-,-,-,-,-,-	-,-,-,-,-,-,-,-,-,-,-,-,-,-,-,-,-,-,-,-,-,-,-,-,-,-,-,-,-,-,-,-,-,-,-,-,-,-,-,-,-,-,-,-,-,-,-,-,-,-,-,-,-,-,-,-,-,-,-,-,-	-,-,-,-,-,-,-,-,-,-,-,-,-,-,-,-,-,-,-,-,-,-,-,-,-,-,-,-,-,-,-,-,-,-,-,-,-,-,-,-,-,-,-,-,-,-,-,-,-,-,-,-,-,-,-,-,-,-,-,-,-	-,-,-,-,-,-,-,-,-,-,-,-,-,-,-,-,-,-,-,-,-,-,-,-,-,-,-,-,-,-,-,-,-,-,-,-,-,-,-,-,-,-,-,-,-,-,-,-,-,-,-,-,-,-,-,-,-,-,-,-,-	-,-,-,-,-,-,-,-,-,-,-,-,-,-,-,-,-,-,-,-,-,-,-,-,-,-,-,-,-,-,-,-,-,-,-,-,-,-,-,-,-,-,-,-,-,-,-,-,-,-,-,-,-,-,-,-,-,-,-,-,-	-,-,-,-,-,-,-,-,-,-,-,-,-,-,-,-,-,-,-,-,-,-,-,-,-,-,-,-,-,-,-,-,-,-,-,-,-,-,-,-,-,-,-,-,-,-,-,-,-,-,-,-,-,-,-,-,-,-,-,-,-
chr17:42942443-42942444	C	T	rs62076366	0.313121	.	FOXJ2	chr17:42942441-42942451	(f)	3	0.000813	0.000016	3.915546	4.510309e-04	.	.	.	.	.	.	.	.	.	.
chr10:72944104-72944105	T	A	rs7917260	0.0526839	.	EWSR1-FLI1	chr10:72944098-72944116	(r)	12	0.000000	0.000006	-3.124022	2.086442e-04	.	.	.	.	.	.	.	.	.	.
chr6:133857908-133857909	C	T	rs1208275	0.109344	.	SP1	chr6:133857900-133857909	(r)	1	0.000057	0.001648	-3.360375	9.718252e-04	.	.	.	.	.	.	.	.	.	.
chr6:133857908-133857909	C	T	rs1208275	0.109344	.	ZNF281	chr6:133857898-133857910	(r)	2	0.000050	0.001107	-3.093792	9.246285e-04	.	.	.	.	.	.	.	.	.	.
chr6:133857908-133857909	C	T	rs1208275	0.109344	.	ZNF740	chr6:133857899-133857912	(f)	10	0.000118	0.002856	-3.189676	6.173717e-04	.	.	.	.	.	.	.	.	.	.
chr6:133857908-133857909	C	T	rs1208275	0.109344	.	POU6F1(MA1549.1)	chr6:133857907-133857915	(r)	7	0.003754	0.000031	4.812184	5.456466e-04	.	.	.	.	.	.	.	.	.	.
chr2:203425313-203425314	C	T	rs78999781	0.116302	.	ZBTB17	chr2:203425306-203425325	(r)	12	0.003678	0.000036	4.625884	5.442508e-06	.	.	.	.	.	.	.	.	.	.
chr1:26513418-26513419	T	G	rs61789119	0.235586	.	TCFL5	chr1:26513412-26513422	(f)	7	0.010318	0.000314	3.493001	4.613839e-04	.	.	.	.	.	.	.	.	.	.
chr1:26513418-26513419	T	G	rs61789119	0.235586	.	ZBTB33	chr1:26513411-26513426	(f)	8	0.001162	0.000021	4.023925	4.424932e-05	.	.	.	.	.	.	.	.	.	.
chr1:26513418-26513419	T	G	rs61789119	0.235586	.	ZNF121	chr1:26513410-26513430	(r)	12	0.000000	0.000000	-4.750301	5.262301e-07	.	.	.	.	.	.	.	.	.	.
chr18:22504853-22504854	T	C	rs178004	0.228628	.	DMRTA2	chr18:22504846-22504858	(r)	5	0.015404	0.000181	4.443801	7.637189e-04	.	.	.	.	.	.	.	.	.	.
chr18:22504853-22504854	T	C	rs178004	0.228628	.	NFE2L1	chr18:22504851-22504858	(f)	3	0.000183	0.041016	-5.411646	2.452106e-04	.	.	.	.	.	.	.	.	.	.
chr6:31342297-31342298	C	G	rs550550070	0.312127	.	ZBTB33	chr6:31342291-31342306	(f)	7	0.000303	0.008277	-3.308677	4.811770e-04	.	.	.	.	.	.	.	.	.	.
chr8:101747158-101747159	C	A	rs10113785	0.237575	.	GLI2	chr8:101747155-101747170	(f)	4	0.000057	0.001520	-3.274870	8.917085e-04	.	.	.	.	.	.	.	.	.	.
chr8:101747158-101747159	C	A	rs10113785	0.237575	.	ZNF281	chr8:101747147-101747159	(r)	1	0.000039	0.000922	-3.172703	7.135522e-04	.	.	.	.	.	.	.	.	.	.
chr8:101747158-101747159	C	A	rs10113785	0.237575	.	ZNF740	chr8:101747149-101747162	(f)	10	0.000235	0.005529	-3.158066	6.860569e-04	.	.	.	.	.	.	.	.	.	.
chr8:101747158-101747159	C	A	rs10113785	0.237575	.	KLF4	chr8:101747154-101747162	(f)	5	0.008392	0.000198	3.744969	4.343727e-04	.	.	.	.	.	.	.	.	.	.
chr8:101747158-101747159	C	A	rs10113785	0.237575	.	ZBTB17	chr8:101747146-101747165	(r)	7	0.000151	0.004392	-3.368850	3.939990e-04	.	.	.	.	.	.	.	.	.	.
chr8:101747158-101747159	C	A	rs10113785	0.237575	.	ZNF770	chr8:101747139-101747161	(r)	3	0.000753	0.014149	-2.932926	2.756345e-04	.	.	.	.	.	.	.	.	.	.
chr8:101747158-101747159	C	A	rs10113785	0.237575	.	VEZF1	chr8:101747154-101747162	(f)	5	0.000015	0.000732	-3.871201	2.016473e-04	.	.	.	.	.	.	.	.	.	.
chr1:175165540-175165541	G	A	rs10489326	0.476143	.	ZNF85	chr1:175165535-175165548	(r)	8	0.000001	0.000193	-5.038806	5.015245e-05	chr1:175165504-175165750	ENSG00000235750	KIAA0040	Neutro	-	-	-	-	-	-
chr3:134503664-134503665	G	T	rs9815983	0.310139	.	ZFP28	chr3:134503657-134503677	(f)	8	0.001917	0.000095	3.002915	8.763457e-04	chr3:134502560-134505623	ENSG00000249691	RP11-445J14.1	cLC	-	-	-	-	-	-
chr3:134503664-134503665	G	T	rs9815983	0.310139	.	ZNF394	chr3:134503650-134503669	(r)	5	0.026963	0.000456	4.079098	2.858302e-04	chr3:134502560-134505623	ENSG00000249691	RP11-445J14.1	cLC	-	-	-	-	-	-
chr2:203427793-203427794	T	C	rs2469954	0.400596	.	ZNF610	chr2:203427784-203427798	(f)	10	0.012225	0.000478	3.242049	8.515003e-04	.	.	.	.	.	.	.	.	.	.
chr2:203427793-203427794	T	C	rs2469954	0.400596	.	TAF1	chr2:203427784-203427800	(r)	7	0.003427	0.000147	3.151707	8.078352e-04	.	.	.	.	.	.	.	.	.	.
chr2:203427793-203427794	T	C	rs2469954	0.400596	.	MAZ	chr2:203427787-203427797	(f)	7	0.000764	0.000019	3.690129	5.606365e-04	.	.	.	.	.	.	.	.	.	.
chr2:203427793-203427794	T	C	rs2469954	0.400596	.	ZNF467	chr2:203427775-203427797	(r)	4	0.010688	0.000583	2.908056	2.417493e-04	.	.	.	.	.	.	.	.	.	.
chr2:203427793-203427794	T	C	rs2469954	0.400596	.	WT1	chr2:203427782-203427802	(r)	9	0.000263	0.000011	3.211495	1.378174e-04	.	.	.	.	.	.	.	.	.	.
chr12:124047332-124047333	G	T	rs60938452	0.124254	.	NR2E3	chr12:124047325-124047339	(r)	7	0.004724	0.000037	4.844589	1.699359e-04	.	.	.	.	.	.	.	.	.	.
chr6:31342316-31342317	T	G	rs34014255	0.327038	.	FOXJ2::ELF1	chr6:31342312-31342326	(r)	10	0.000065	0.005623	-4.466929	2.704775e-04	.	.	.	.	.	.	.	.	.	.
chr6:31342316-31342317	T	G	rs34014255	0.327038	.	STAT4	chr6:31342314-31342325	(f)	3	0.000013	0.000939	-4.270841	2.446298e-04	.	.	.	.	.	.	.	.	.	.
chr22:24286436-24286437	T	G	rs62233071	0.0129225	.	NFATC1	chr22:24286434-24286449	(f)	3	0.020225	0.000603	3.512585	9.883165e-04	chr22:24286425-24286826,chr22:24286425-24286826,chr22:24286425-24286826,chr22:24286407-24286669,chr22:24286407-24286669,chr22:24286407-24286669	ENSG00000215464,ENSG00000100014,ENSG00000258555,ENSG00000215464,ENSG00000100014,ENSG00000258555	AP000354.2,SPECC1L,SPECC1L-ADORA2A,AP000354.2,SPECC1L,SPECC1L-ADORA2A	Neutro,Neutro,Neutro,mDC,mDC,mDC	-,-,-,-,-,-	-,-,-,-,-,-	-,-,-,-,-,-	-,-,-,-,-,-	-,-,-,-,-,-	-,-,-,-,-,-
chr6:133858442-133858443	T	C	rs9399078	0.351889	.	ZNF322	chr6:133858432-133858452	(f)	11	0.020669	0.000766	3.294825	7.642412e-04	.	.	.	.	.	.	.	.	.	.
chr11:49622996-49622997	C	T	rs35807624	0.084493	.	PRDM6	chr11:49622989-49623002	(r)	6	0.000033	0.004011	-4.803683	2.201615e-04	.	.	.	.	.	.	.	.	.	.
chr11:49622996-49622997	C	T	rs35807624	0.084493	.	ZNF384	chr11:49622992-49623002	(r)	6	0.000335	0.000002	5.167639	2.653841e-05	.	.	.	.	.	.	.	.	.	.
chr8:101748256-101748257	G	T	rs4734040	0.236581	.	DUXA	chr8:101748247-101748260	(f)	10	0.000800	0.000039	3.016105	8.149735e-04	.	.	.	.	.	.	.	.	.	.
chr8:101748256-101748257	G	T	rs4734040	0.236581	.	ALX1	chr8:101748253-101748265	(r)	9	0.007883	0.000077	4.630029	2.562656e-04	.	.	.	.	.	.	.	.	.	.
chr12:8926331-8926332	G	A	rs7309772	0.0636183	.	ZNF460	chr12:8926327-8926343	(r)	12	0.000008	0.000175	-3.027480	5.821958e-04	.	.	.	.	.	.	.	.	.	.
chr12:8926331-8926332	G	A	rs7309772	0.0636183	.	NKX2-1	chr12:8926327-8926337	(f)	5	0.007047	0.000037	5.244186	1.333697e-04	.	.	.	.	.	.	.	.	.	.
chr7:35246858-35246859	C	A	rs4723406	0.379722	.	ALX1	chr7:35246850-35246862	(f)	9	0.011824	0.000171	4.236206	6.783723e-04	.	.	.	.	.	.	.	.	.	.
chr7:35246858-35246859	C	A	rs4723406	0.379722	.	MECOM	chr7:35246850-35246866	(f)	9	0.002357	0.000047	3.909565	6.222751e-04	.	.	.	.	.	.	.	.	.	.
chr7:35246858-35246859	C	A	rs4723406	0.379722	.	FOXJ2	chr7:35246855-35246865	(r)	7	0.000734	0.000015	3.873802	5.055159e-04	.	.	.	.	.	.	.	.	.	.
chr16:75289746-75289747	C	T	rs11149812	0.154076	.	EGR1	chr16:75289738-75289751	(f)	9	0.000060	0.002229	-3.620883	2.166243e-04	.	.	.	.	.	.	.	.	.	.
chr2:203429688-203429689	A	G	rs2254175	0.400596	.	WT1	chr2:203429681-203429701	(f)	8	0.004881	0.000323	2.716361	9.579628e-04	.	.	.	.	.	.	.	.	.	.
chr10:73686906-73686907	T	G	rs28417886	0.225646	.	TBP	chr10:73686899-73686909	(r)	3	0.001634	0.091378	-4.024194	8.639647e-04	.	.	.	.	.	.	.	.	.	.
chr22:24287171-24287172	G	C	rs62233072	0.0129225	.	RFX7	chr22:24287167-24287176	(r)	5	0.007721	0.000038	5.310246	2.794689e-05	.	.	.	.	.	.	.	.	.	.
chr18:22505139-22505140	A	T	rs7238995	0.440358	.	EVX2	chr18:22505137-22505144	(r)	5	0.000549	0.037476	-4.222770	9.336997e-04	.	.	.	.	.	.	.	.	.	.
chr18:22505139-22505140	A	T	rs7238995	0.440358	.	MIXL1	chr18:22505135-22505145	(r)	6	0.001155	0.094080	-4.400132	9.053083e-04	.	.	.	.	.	.	.	.	.	.
chr18:22505139-22505140	A	T	rs7238995	0.440358	.	EVX1	chr18:22505135-22505144	(r)	5	0.000095	0.027084	-5.648974	1.635445e-05	.	.	.	.	.	.	.	.	.	.
chr2:21165075-21165076	T	G	rs529697	0.23161	.	SP8	chr2:21165072-21165084	(r)	9	0.016010	0.000382	3.735854	6.986932e-04	.	.	.	.	.	.	.	.	.	.
chr2:21165075-21165076	T	G	rs529697	0.23161	.	KLF9	chr2:21165071-21165084	(r)	9	0.002727	0.000096	3.342712	5.914516e-04	.	.	.	.	.	.	.	.	.	.
chr8:101748906-101748907	A	G	rs13267715	0.21173	.	KLF17	chr8:101748902-101748917	(r)	11	0.001260	0.000043	3.382936	8.470171e-04	.	.	.	.	.	.	.	.	.	.
chr8:101748906-101748907	A	G	rs13267715	0.21173	.	INSM1	chr8:101748898-101748910	(f)	9	0.000375	0.000009	3.716755	6.128620e-04	.	.	.	.	.	.	.	.	.	.
chr8:101748906-101748907	A	G	rs13267715	0.21173	.	TFAP2A(MA0810.1)	chr8:101748897-101748909	(r)	3	0.026071	0.000943	3.319510	6.088644e-04	.	.	.	.	.	.	.	.	.	.
chr8:101748906-101748907	A	G	rs13267715	0.21173	.	KLF2	chr8:101748904-101748914	(r)	8	0.013096	0.000231	4.038546	5.066653e-04	.	.	.	.	.	.	.	.	.	.
chr8:101748906-101748907	A	G	rs13267715	0.21173	.	SALL4	chr8:101748902-101748912	(f)	5	0.006021	0.000072	4.419791	4.400270e-04	.	.	.	.	.	.	.	.	.	.
chr8:101748906-101748907	A	G	rs13267715	0.21173	.	KLF6	chr8:101748904-101748914	(r)	8	0.006712	0.000105	4.158599	3.557090e-04	.	.	.	.	.	.	.	.	.	.
chr8:101748906-101748907	A	G	rs13267715	0.21173	.	WT1	chr8:101748897-101748917	(f)	10	0.000148	0.003096	-3.043834	2.657467e-04	.	.	.	.	.	.	.	.	.	.
chr8:101748906-101748907	A	G	rs13267715	0.21173	.	KLF11	chr8:101748903-101748914	(r)	8	0.001151	0.000017	4.233899	1.572269e-04	.	.	.	.	.	.	.	.	.	.
chr8:101748906-101748907	A	G	rs13267715	0.21173	.	KLF8	chr8:101748901-101748910	(f)	6	0.000473	0.000004	4.820282	8.059450e-05	.	.	.	.	.	.	.	.	.	.
chr8:101748906-101748907	A	G	rs13267715	0.21173	.	KLF16	chr8:101748903-101748914	(r)	8	0.001438	0.000013	4.734210	2.807842e-05	.	.	.	.	.	.	.	.	.	.
chr8:101748906-101748907	A	G	rs13267715	0.21173	.	SP8	chr8:101748902-101748914	(r)	8	0.003656	0.000025	4.967452	2.234182e-05	.	.	.	.	.	.	.	.	.	.
chr16:75289941-75289942	C	T	rs17685540	0.427435	.	NKX6-1	chr16:75289936-75289943	(r)	2	0.007141	0.000061	4.762174	8.268113e-04	.	.	.	.	.	.	.	.	.	.
chr16:75289941-75289942	C	T	rs17685540	0.427435	.	POU6F1(MA0628.1)	chr16:75289935-75289945	(r)	4	0.002182	0.000043	3.928771	5.581715e-04	.	.	.	.	.	.	.	.	.	.
chr16:75289941-75289942	C	T	rs17685540	0.427435	.	HOXC8	chr16:75289936-75289943	(r)	2	0.013428	0.000122	4.700480	3.432407e-04	.	.	.	.	.	.	.	.	.	.
chr16:75289941-75289942	C	T	rs17685540	0.427435	.	ISX	chr16:75289936-75289944	(r)	3	0.002777	0.000015	5.204007	1.992818e-04	.	.	.	.	.	.	.	.	.	.
chr16:75289941-75289942	C	T	rs17685540	0.427435	.	NOBOX	chr16:75289936-75289945	(f)	6	0.005070	0.000031	5.112741	1.863348e-04	.	.	.	.	.	.	.	.	.	.
chr16:75289941-75289942	C	T	rs17685540	0.427435	.	NOTO	chr16:75289936-75289944	(r)	3	0.005402	0.000031	5.176150	1.858759e-04	.	.	.	.	.	.	.	.	.	.
chr16:75289941-75289942	C	T	rs17685540	0.427435	.	PAX4	chr16:75289936-75289944	(r)	3	0.008026	0.000031	5.572154	1.025878e-04	.	.	.	.	.	.	.	.	.	.
chr16:75289941-75289942	C	T	rs17685540	0.427435	.	LHX9	chr16:75289936-75289944	(r)	3	0.002457	0.000015	5.081404	6.129404e-05	.	.	.	.	.	.	.	.	.	.
chr16:75289941-75289942	C	T	rs17685540	0.427435	.	RAX	chr16:75289936-75289945	(r)	4	0.006504	0.000015	6.055026	5.069312e-05	.	.	.	.	.	.	.	.	.	.
chr16:75289941-75289942	C	T	rs17685540	0.427435	.	LBX1	chr16:75289936-75289944	(f)	6	0.003189	0.000015	5.342334	4.054206e-05	.	.	.	.	.	.	.	.	.	.
chr16:75289941-75289942	C	T	rs17685540	0.427435	.	ARGFX	chr16:75289935-75289945	(r)	4	0.000853	0.000004	5.409411	2.364065e-05	.	.	.	.	.	.	.	.	.	.
chr22:24287528-24287529	A	G	rs116907149	0.0129225	.	ETV5::FOXI1	chr22:24287522-24287535	(r)	7	0.003473	0.000130	3.285493	9.269410e-04	.	.	.	.	.	.	.	.	.	.
chr22:24287528-24287529	A	G	rs116907149	0.0129225	.	ETV4	chr22:24287522-24287531	(r)	3	0.005257	0.000069	4.338017	7.263118e-04	.	.	.	.	.	.	.	.	.	.
chr22:24287528-24287529	A	G	rs116907149	0.0129225	.	ERF::FOXI1	chr22:24287522-24287535	(r)	7	0.008759	0.000102	4.452289	3.773475e-04	.	.	.	.	.	.	.	.	.	.
chr10:73689300-73689301	G	C	rs11000744	0.225646	.	HIC2	chr10:73689295-73689303	(f)	6	0.009918	0.000076	4.867534	5.881945e-04	.	.	.	.	.	.	.	.	.	.
chr6:31342600-31342601	C	G	rs34782566	0.310139	.	CTCF(MA0139.1)	chr6:31342591-31342610	(f)	10	0.008724	0.000398	3.086476	9.696880e-04	.	.	.	.	.	.	.	.	.	.
chr2:203436572-203436573	G	A	rs2250522	0.393638	.	SP8	chr2:203436568-203436580	(r)	8	0.000410	0.017241	-3.738424	6.936947e-04	.	.	.	.	.	.	.	.	.	.
chr3:134504175-134504176	G	C	rs9820425	0.308151	.	ZSCAN22	chr3:134504165-134504181	(r)	6	0.001452	0.000070	3.034200	4.721404e-04	chr3:134502560-134505623	ENSG00000249691	RP11-445J14.1	cLC	-	-	-	-	-	-
chr12:8945305-8945306	C	G	rs1805762	0.0636183	.	ZNF554	chr12:8945298-8945318	(f)	8	0.001404	0.038866	-3.320658	4.326492e-04	.	.	.	.	.	.	.	.	.	.
chr11:49624736-49624737	A	G	rs75725542	0.083499	.	ZNF394	chr11:49624731-49624750	(r)	14	0.000011	0.000589	-3.949813	4.154040e-04	.	.	.	.	.	.	.	.	.	.
chr4:80284646-80284647	G	T	rs35265667	0.0964215	.	ZNF554	chr4:80284634-80284654	(r)	8	0.003519	0.084045	-3.173227	7.187012e-04	.	.	.	.	.	.	.	.	.	.
chr1:26517703-26517704	G	A	rs4970498	0.235586	.	ZNF740	chr1:26517695-26517708	(r)	5	0.000121	0.003378	-3.329029	3.877620e-04	.	.	.	.	.	.	.	.	.	.
chr1:26517703-26517704	G	A	rs4970498	0.235586	.	PRDM9	chr1:26517691-26517715	(f)	13	0.000128	0.003080	-3.183726	3.671817e-04	.	.	.	.	.	.	.	.	.	.
chr1:26517703-26517704	G	A	rs4970498	0.235586	.	ZNF148	chr1:26517695-26517707	(r)	4	0.000001	0.000047	-4.024075	6.973146e-05	.	.	.	.	.	.	.	.	.	.
chr1:26517703-26517704	G	A	rs4970498	0.235586	.	MAZ	chr1:26517696-26517706	(r)	3	0.000001	0.000299	-5.749393	1.615987e-06	.	.	.	.	.	.	.	.	.	.
chr1:26517703-26517704	G	A	rs4970498	0.235586	.	PATZ1	chr1:26517694-26517706	(f)	10	0.000000	0.000127	-5.875399	1.710400e-07	.	.	.	.	.	.	.	.	.	.
chr2:203439490-203439491	A	G	rs2465520	0.102386	.	MAZ	chr2:203439483-203439493	(r)	3	0.001018	0.000025	3.714510	5.231329e-04	.	.	.	.	.	.	.	.	.	.
chr2:203439490-203439491	A	G	rs2465520	0.102386	.	PATZ1	chr2:203439481-203439493	(f)	10	0.000831	0.000020	3.704931	1.748791e-04	.	.	.	.	.	.	.	.	.	.
chr12:11212953-11212954	G	A	rs4763641	0.16501	.	ZNF146	chr12:11212942-11212966	(f)	12	0.000000	0.000000	-2.991327	2.176904e-04	.	.	.	.	.	.	.	.	.	.
chr12:11212953-11212954	G	A	rs4763641	0.16501	.	ZNF260	chr12:11212942-11212966	(f)	12	0.000000	0.000000	-3.942684	4.847366e-06	.	.	.	.	.	.	.	.	.	.
chr15:40972084-40972085	T	C	rs4497658	0.482107	.	BATF::JUN	chr15:40972079-40972088	(r)	4	0.000015	0.000782	-3.936716	8.601830e-04	.	.	.	.	.	.	.	.	.	.
chr15:40972084-40972085	T	C	rs4497658	0.482107	.	FOS::JUNB	chr15:40972079-40972088	(r)	4	0.000019	0.000980	-3.939638	8.320422e-04	.	.	.	.	.	.	.	.	.	.
chr15:40972084-40972085	T	C	rs4497658	0.482107	.	FOSL2::JUN(MA1130.1)	chr15:40972079-40972088	(f)	6	0.000011	0.000835	-4.290459	6.367147e-04	.	.	.	.	.	.	.	.	.	.
chr15:40972084-40972085	T	C	rs4497658	0.482107	.	TRIM28	chr15:40972080-40972089	(f)	5	0.000015	0.001076	-4.255613	5.991038e-04	.	.	.	.	.	.	.	.	.	.
chr15:40972084-40972085	T	C	rs4497658	0.482107	.	NFE2	chr15:40972078-40972089	(f)	7	0.000008	0.000261	-3.533687	5.489752e-04	.	.	.	.	.	.	.	.	.	.
chr15:40972084-40972085	T	C	rs4497658	0.482107	.	BATF	chr15:40972079-40972088	(r)	4	0.000015	0.000977	-4.158883	5.122270e-04	.	.	.	.	.	.	.	.	.	.
chr15:40972084-40972085	T	C	rs4497658	0.482107	.	JUNB(MA0490.2)	chr15:40972079-40972088	(r)	4	0.000008	0.000515	-4.212128	3.514374e-04	.	.	.	.	.	.	.	.	.	.
chr15:40972084-40972085	T	C	rs4497658	0.482107	.	JUND(MA0491.2)	chr15:40972079-40972088	(r)	4	0.000008	0.000481	-4.143135	3.390117e-04	.	.	.	.	.	.	.	.	.	.
chr15:40972084-40972085	T	C	rs4497658	0.482107	.	FOSL1	chr15:40972079-40972088	(r)	4	0.000008	0.000504	-4.189655	3.351376e-04	.	.	.	.	.	.	.	.	.	.
chr15:40972084-40972085	T	C	rs4497658	0.482107	.	FOSL1::JUNB	chr15:40972079-40972088	(r)	4	0.000008	0.000622	-4.400603	3.258816e-04	.	.	.	.	.	.	.	.	.	.
chr15:40972084-40972085	T	C	rs4497658	0.482107	.	BACH2(MA1101.2)	chr15:40972075-40972092	(f)	10	0.000002	0.000088	-3.669438	1.980973e-04	.	.	.	.	.	.	.	.	.	.
chr15:40972084-40972085	T	C	rs4497658	0.482107	.	FOS::JUND	chr15:40972079-40972088	(f)	6	0.000008	0.000900	-4.770685	1.421458e-04	.	.	.	.	.	.	.	.	.	.
chr15:40972084-40972085	T	C	rs4497658	0.482107	.	FOSL1::JUN(MA1128.1)	chr15:40972079-40972088	(r)	4	0.000008	0.000969	-4.844187	1.371252e-04	.	.	.	.	.	.	.	.	.	.
chr15:40972084-40972085	T	C	rs4497658	0.482107	.	FOSL2::JUNB(MA1138.1)	chr15:40972079-40972089	(r)	5	0.000004	0.000407	-4.670490	1.327037e-04	.	.	.	.	.	.	.	.	.	.
chr15:40972084-40972085	T	C	rs4497658	0.482107	.	FOS(MA0476.1)	chr15:40972079-40972089	(r)	5	0.000003	0.000344	-4.790266	7.061188e-05	.	.	.	.	.	.	.	.	.	.
chr15:40972084-40972085	T	C	rs4497658	0.482107	.	FOSL2::JUND(MA1144.1)	chr15:40972079-40972089	(r)	5	0.000004	0.000712	-5.229771	4.130356e-05	.	.	.	.	.	.	.	.	.	.
chr15:40972084-40972085	T	C	rs4497658	0.482107	.	FOSB::JUNB(MA1135.1)	chr15:40972079-40972089	(r)	5	0.000003	0.000447	-5.051990	4.026909e-05	.	.	.	.	.	.	.	.	.	.
chr15:40972084-40972085	T	C	rs4497658	0.482107	.	FOS::JUN(MA0099.3)	chr15:40972079-40972089	(f)	6	0.000003	0.000836	-5.677895	1.857905e-05	.	.	.	.	.	.	.	.	.	.
chr1:175167656-175167657	A	T	rs1883102	0.476143	.	ZNF467	chr1:175167652-175167674	(f)	5	0.000005	0.000086	-2.747449	4.718673e-04	.	.	.	.	.	.	.	.	.	.
chr1:175167656-175167657	A	T	rs1883102	0.476143	.	WT1	chr1:175167647-175167667	(f)	10	0.000000	0.000001	-4.274857	2.140737e-06	.	.	.	.	.	.	.	.	.	.
chr16:75291787-75291788	G	C	rs4888377	0.333996	.	TFAP2A(MA0810.1)	chr16:75291784-75291796	(r)	9	0.003981	0.000164	3.188787	9.234829e-04	.	.	.	.	.	.	.	.	.	.
chr16:75291787-75291788	G	C	rs4888377	0.333996	.	ZIC5	chr16:75291778-75291793	(r)	6	0.000096	0.001866	-2.967204	6.806045e-04	.	.	.	.	.	.	.	.	.	.
chr16:75291787-75291788	G	C	rs4888377	0.333996	.	TFAP2B(MA0811.1)	chr16:75291784-75291796	(r)	9	0.007562	0.000304	3.213178	5.198981e-04	.	.	.	.	.	.	.	.	.	.
chr16:75291787-75291788	G	C	rs4888377	0.333996	.	KLF16	chr16:75291783-75291794	(r)	7	0.000088	0.004447	-3.925626	2.851012e-04	.	.	.	.	.	.	.	.	.	.
chr16:75291787-75291788	G	C	rs4888377	0.333996	.	SP9	chr16:75291782-75291794	(r)	7	0.000127	0.008441	-4.194177	1.581063e-04	.	.	.	.	.	.	.	.	.	.
chr16:75291787-75291788	G	C	rs4888377	0.333996	.	ZIC4	chr16:75291778-75291793	(r)	6	0.000121	0.006067	-3.917918	8.661195e-05	.	.	.	.	.	.	.	.	.	.
chr16:75291787-75291788	G	C	rs4888377	0.333996	.	TFAP2C(MA0524.2)	chr16:75291784-75291796	(r)	9	0.016057	0.000406	3.676440	6.278008e-05	.	.	.	.	.	.	.	.	.	.
chr16:75291787-75291788	G	C	rs4888377	0.333996	.	ZNF740	chr16:75291784-75291797	(r)	10	0.000006	0.000390	-4.100484	2.952613e-05	.	.	.	.	.	.	.	.	.	.
chr16:75291787-75291788	G	C	rs4888377	0.333996	.	VEZF1	chr16:75291783-75291791	(r)	4	0.000015	0.001770	-4.753590	1.541193e-05	.	.	.	.	.	.	.	.	.	.
chr22:24288089-24288090	C	T	rs5760311	0.026839	.	ZNF467	chr22:24288071-24288093	(r)	4	0.000918	0.014787	-2.779141	4.135314e-04	chr22:24287955-24288112,chr22:24287955-24288112,chr22:24287955-24288112,chr22:24287955-24288112	ENSG00000225098,ENSG00000215464,ENSG00000100014,ENSG00000258555	BCRP1,AP000354.2,SPECC1L,SPECC1L-ADORA2A	cLC,cLC,cLC,cLC	-,-,-,-	-,-,-,-	-,-,-,-	-,-,-,-	-,-,-,-	-,-,-,-
chr10:73693079-73693080	T	C	rs35430208	0.225646	.	ZNF76	chr10:73693075-73693094	(f)	5	0.000609	0.000020	3.405669	8.815792e-04	.	.	.	.	.	.	.	.	.	.
chr12:124051451-124051452	C	G	rs12422529	0.446322	.	RFX5	chr12:124051437-124051453	(r)	2	0.000468	0.006919	-2.694392	8.439166e-04	.	.	.	.	.	.	.	.	.	.
chr12:124051451-124051452	C	G	rs12422529	0.446322	.	ZNF76	chr12:124051440-124051459	(f)	12	0.000027	0.000866	-3.466289	7.291276e-04	.	.	.	.	.	.	.	.	.	.
chr12:124051451-124051452	C	G	rs12422529	0.446322	.	ZNF260	chr12:124051449-124051473	(r)	22	0.001034	0.000059	2.859262	4.053205e-04	.	.	.	.	.	.	.	.	.	.
chr2:203440369-203440370	T	C	rs3814365	0.442346	.	RREB1	chr2:203440359-203440379	(r)	10	0.000004	0.000062	-2.712150	8.310844e-04	.	.	.	.	.	.	.	.	.	.
chr2:203440369-203440370	T	C	rs3814365	0.442346	.	TAF1	chr2:203440362-203440378	(f)	8	0.000138	0.000002	4.415977	1.156632e-05	.	.	.	.	.	.	.	.	.	.
chr1:175167809-175167810	C	T	rs729675	0.475149	.	TFAP2B(MA0811.1)	chr1:175167807-175167819	(r)	10	0.000135	0.003009	-3.107058	7.411624e-04	chr1:175167763-175168138,chr1:175167763-175168138	ENSG00000235750,ENSG00000260990	KIAA0040,RP3-518E13.2	CMP,CMP	-,-	-,-	-,-	-,-	-,-	-,-
chr1:175167809-175167810	C	T	rs729675	0.475149	.	TFAP2C(MA0524.2)	chr1:175167807-175167819	(r)	10	0.000132	0.002593	-2.980881	7.142276e-04	chr1:175167763-175168138,chr1:175167763-175168138	ENSG00000235750,ENSG00000260990	KIAA0040,RP3-518E13.2	CMP,CMP	-,-	-,-	-,-	-,-	-,-	-,-
chr1:175167809-175167810	C	T	rs729675	0.475149	.	TFAP2A(MA0810.1)	chr1:175167807-175167819	(r)	10	0.000213	0.010996	-3.943543	8.331279e-05	chr1:175167763-175168138,chr1:175167763-175168138	ENSG00000235750,ENSG00000260990	KIAA0040,RP3-518E13.2	CMP,CMP	-,-	-,-	-,-	-,-	-,-	-,-
chr15:40972140-40972141	G	C	rs3986311	0.482107	.	ZNF394	chr15:40972126-40972145	(r)	5	0.028904	0.000314	4.523377	7.908761e-05	.	.	.	.	.	.	.	.	.	.
chr11:49636778-49636779	C	T	rs10839319	0.084493	.	GMEB2	chr11:49636775-49636783	(r)	5	0.000015	0.004242	-5.627621	2.337895e-05	.	.	.	.	.	.	.	.	.	.
chr22:24289697-24289698	T	C	rs76490849	0.0149105	.	IRF1	chr22:24289692-24289712	(f)	6	0.000013	0.000634	-3.874644	1.533054e-04	chr22:24289680-24289780,chr22:24289680-24289780,chr22:24289680-24289780	ENSG00000215464,ENSG00000100014,ENSG00000258555	AP000354.2,SPECC1L,SPECC1L-ADORA2A	cLC,cLC,cLC	-,-,-	-,-,-	-,-,-	-,-,-	-,-,-	-,-,-
chr17:42951534-42951535	G	C	rs35590671	0.0974155	.	ZNF121	chr17:42951522-42951542	(f)	13	0.000000	0.000000	-4.137096	5.476451e-06	.	.	.	.	.	.	.	.	.	.
chr16:75292034-75292035	G	A	rs1011121	0.425447	.	NR2C2(MA1536.1)	chr16:75292031-75292039	(f)	4	0.000259	0.028809	-4.710060	6.027033e-04	.	.	.	.	.	.	.	.	.	.
chr1:26519094-26519095	C	T	rs11247961	0.264414	.	ZNF467	chr1:26519076-26519098	(r)	4	0.001629	0.022254	-2.614491	8.208014e-04	.	.	.	.	.	.	.	.	.	.
chr1:26519094-26519095	C	T	rs11247961	0.264414	.	IRF1	chr1:26519089-26519109	(f)	6	0.001726	0.000056	3.424026	6.537073e-04	.	.	.	.	.	.	.	.	.	.
chr12:124052706-124052707	C	T	rs12823498	0.127237	.	NR2C2(MA0504.1)	chr12:124052702-124052716	(f)	5	0.002287	0.000069	3.495607	5.554471e-04	.	.	.	.	.	.	.	.	.	.
chr15:40972227-40972228	G	C	rs2412572	0.489066	.	ETV5::FOXI1	chr15:40972219-40972232	(f)	9	0.000085	0.002347	-3.314224	8.475680e-04	.	.	.	.	.	.	.	.	.	.
chr15:40972227-40972228	G	C	rs2412572	0.489066	.	ETV5::FOXO1	chr15:40972219-40972232	(f)	9	0.000296	0.014051	-3.859463	7.484615e-04	.	.	.	.	.	.	.	.	.	.
chr3:134505594-134505595	G	C	rs9826496	0.309145	.	PLAGL2	chr3:134505588-134505596	(f)	7	0.008255	0.000351	3.157925	9.482446e-04	chr3:134505526-134506082,chr3:134502560-134505623	ENSG00000249691,ENSG00000249691	RP11-445J14.1,RP11-445J14.1	Neutro,cLC	-,-	-,-	-,-	-,-	-,-	-,-
chr6:133863687-133863688	C	A	rs34523729	0.290258	.	BCL11A	chr6:133863678-133863694	(r)	7	0.000161	0.005190	-3.473536	2.379710e-04	.	.	.	.	.	.	.	.	.	.
chr12:124052723-124052724	G	A	XX399	0.442346	.	GFI1B	chr12:124052722-124052732	(r)	9	0.007454	0.000052	4.956595	2.009633e-04	.	.	.	.	.	.	.	.	.	.
chr6:31343577-31343578	G	C	rs9265828	0.373757	.	NFIC(MA0161.2)	chr6:31343572-31343579	(f)	6	0.008484	0.000122	4.241327	7.922058e-04	.	.	.	.	.	.	.	.	.	.
chr18:22514515-22514516	G	A	rs476998	0.229622	.	CRX	chr18:22514511-22514524	(r)	9	0.012756	0.000228	4.026377	9.860053e-04	.	.	.	.	.	.	.	.	.	.
chr18:22514515-22514516	G	A	rs476998	0.229622	.	GSC2	chr18:22514512-22514521	(f)	4	0.042885	0.000359	4.784117	9.476334e-04	.	.	.	.	.	.	.	.	.	.
chr18:22514515-22514516	G	A	rs476998	0.229622	.	EVX1	chr18:22514511-22514520	(r)	5	0.010811	0.000172	4.142782	6.674056e-04	.	.	.	.	.	.	.	.	.	.
chr2:21166450-21166451	C	T	rs79524936	0.16998	.	OLIG3	chr2:21166448-21166458	(f)	3	0.000055	0.004733	-4.449323	1.966211e-04	.	.	.	.	.	.	.	.	.	.
chr15:40976106-40976107	T	G	rs28479904	0.481113	.	LBX1	chr15:40976102-40976110	(r)	4	0.000076	0.004333	-4.039536	9.384925e-04	.	.	.	.	.	.	.	.	.	.
chr2:21166557-21166558	A	T	rs563696	0.23161	.	MEF2C	chr2:21166547-21166561	(f)	11	0.000027	0.002020	-4.326352	2.958238e-04	.	.	.	.	.	.	.	.	.	.
chr8:101750307-101750308	T	A	rs1077998	0.224652	.	NFATC3	chr8:101750303-101750310	(f)	5	0.014526	0.000122	4.779123	7.418212e-04	.	.	.	.	.	.	.	.	.	.
chr8:101750307-101750308	T	A	rs1077998	0.224652	.	NFATC1	chr8:101750303-101750318	(f)	5	0.001340	0.000008	5.128759	8.568075e-06	.	.	.	.	.	.	.	.	.	.
chr5:108711532-108711533	C	T	rs28684578	0.280318	.	DMRT3	chr5:108711528-108711538	(r)	6	0.001104	0.000003	5.955837	2.831421e-05	.	.	.	.	.	.	.	.	.	.
chr10:73709332-73709333	G	A	rs10762556	0.240557	.	ZNF121	chr10:73709313-73709333	(r)	1	0.000000	0.000002	-2.858392	7.240250e-04	.	.	.	.	.	.	.	.	.	.
chr12:124053027-124053028	A	G	rs825456	0.446322	.	RXRA	chr12:124053014-124053034	(f)	14	0.003243	0.000116	3.329415	9.168682e-04	.	.	.	.	.	.	.	.	.	.
chr12:124053027-124053028	A	G	rs825456	0.446322	.	ZNF530	chr12:124053022-124053039	(f)	6	0.000893	0.000032	3.324739	4.246280e-04	.	.	.	.	.	.	.	.	.	.
chr12:124053027-124053028	A	G	rs825456	0.446322	.	ZBTB17	chr12:124053016-124053035	(f)	12	0.000769	0.024184	-3.448803	3.000724e-04	.	.	.	.	.	.	.	.	.	.
chr3:134507316-134507317	C	T	rs6766818	0.308151	.	NR4A2	chr3:134507313-134507322	(r)	6	0.000027	0.002254	-4.435906	5.059647e-04	.	.	.	.	.	.	.	.	.	.
chr15:40979248-40979249	T	A	rs9796	0.474155	.	EGR2	chr15:40979242-40979253	(f)	7	0.003459	0.000133	3.261825	6.873418e-04	.	.	.	.	.	.	.	.	.	.
chr1:175170158-175170159	G	T	rs12760073	0.437376	.	KLF2	chr1:175170155-175170165	(r)	7	0.000603	0.028924	-3.870970	7.859217e-04	.	.	.	.	.	.	.	.	.	.
chr1:26521462-26521463	C	T	rs10458599	0.235586	.	DMRTA1	chr1:26521457-26521469	(r)	7	0.001907	0.000023	4.433164	8.465113e-04	chr1:26520875-26521598,chr1:26520875-26521598	ENSG00000224129,ENSG00000117676	DPPA2P2,RPS6KA1	Neutro,Neutro	-,-	-,-	-,-	-,-	-,-	-,-
chr16:75294409-75294410	C	T	rs11640018	0.362823	.	NFATC1	chr16:75294398-75294413	(r)	4	0.000012	0.000884	-4.265026	1.083866e-04	.	.	.	.	.	.	.	.	.	.
chr7:35250612-35250613	C	A	rs714958	0.380716	.	PPARA	chr7:35250601-35250618	(f)	12	0.039877	0.001261	3.453520	2.162990e-04	.	.	.	.	.	.	.	.	.	.
chr15:40983959-40983960	A	G	rs11855248	0.477137	.	MSANTD3	chr15:40983955-40983965	(f)	5	0.000073	0.013097	-5.183752	1.863472e-04	.	.	.	.	.	.	.	.	.	.
chr22:24293464-24293465	A	G	rs544960778	0.0119284	.	FOXJ3	chr22:24293453-24293466	(r)	2	0.000007	0.000379	-3.922505	6.263195e-04	.	.	.	.	.	.	.	.	.	.
chr22:24293464-24293465	A	G	rs544960778	0.0119284	.	ZNF467	chr22:24293461-24293483	(f)	4	0.005898	0.000255	3.141539	9.142765e-05	.	.	.	.	.	.	.	.	.	.
chr6:31344057-31344058	A	G	rs34659389	0.265408	.	PRDM6	chr6:31344050-31344063	(f)	8	0.000202	0.014117	-4.245974	8.540667e-04	.	.	.	.	.	.	.	.	.	.
chr16:75294691-75294692	G	C	rs1010631	0.151093	.	FOXP3	chr16:75294685-75294692	(r)	1	0.013428	0.000183	4.295015	7.587115e-04	.	.	.	.	.	.	.	.	.	.
chr16:75294691-75294692	G	C	rs1010631	0.151093	.	IRF5	chr16:75294685-75294699	(r)	8	0.000334	0.010070	-3.405714	5.531742e-04	.	.	.	.	.	.	.	.	.	.
chr12:124056536-124056537	G	C	rs825459	0.430417	.	RFX5	chr12:124056535-124056551	(f)	2	0.000406	0.006227	-2.730690	7.322194e-04	.	.	.	.	.	.	.	.	.	.
chr12:124056536-124056537	G	C	rs825459	0.430417	.	CREB3L4(MA1475.1)	chr12:124056530-124056542	(f)	7	0.001163	0.031245	-3.291204	3.380693e-04	.	.	.	.	.	.	.	.	.	.
chr12:124056536-124056537	G	C	rs825459	0.430417	.	MEIS3	chr12:124056533-124056541	(r)	5	0.000092	0.011597	-4.841559	2.716185e-04	.	.	.	.	.	.	.	.	.	.
chr17:42954486-42954487	T	G	rs12950605	0.332008	.	SP8	chr17:42954483-42954495	(r)	9	0.017621	0.000450	3.666784	8.474535e-04	.	.	.	.	.	.	.	.	.	.
chr17:42954486-42954487	T	G	rs12950605	0.332008	.	KLF9	chr17:42954482-42954495	(r)	9	0.002730	0.000097	3.342187	5.924456e-04	.	.	.	.	.	.	.	.	.	.
chr17:42954486-42954487	T	G	rs12950605	0.332008	.	ELK1::SREBF2	chr17:42954483-42954499	(f)	4	0.002576	0.000073	3.565162	3.907919e-04	.	.	.	.	.	.	.	.	.	.
chr17:42954486-42954487	T	G	rs12950605	0.332008	.	TFAP2C(MA0524.2)	chr17:42954478-42954490	(f)	9	0.018744	0.000662	3.343152	2.013091e-04	.	.	.	.	.	.	.	.	.	.
chr17:42954486-42954487	T	G	rs12950605	0.332008	.	TFAP2B(MA0811.1)	chr17:42954478-42954490	(r)	4	0.015943	0.000396	3.696554	1.033583e-04	.	.	.	.	.	.	.	.	.	.
chr17:42954486-42954487	T	G	rs12950605	0.332008	.	TFAP2A(MA0810.1)	chr17:42954478-42954490	(r)	4	0.010996	0.000177	4.127264	4.638461e-05	.	.	.	.	.	.	.	.	.	.
chr6:133865026-133865027	C	G	rs1832181	0.290258	.	CTCF(MA0139.1)	chr6:133865017-133865036	(r)	10	0.000384	0.008503	-3.097858	9.326158e-04	.	.	.	.	.	.	.	.	.	.
chr6:133865026-133865027	C	G	rs1832181	0.290258	.	TFAP2B(MA0811.1)	chr6:133865023-133865035	(f)	4	0.001137	0.024767	-3.080730	8.093119e-04	.	.	.	.	.	.	.	.	.	.
chr6:133865026-133865027	C	G	rs1832181	0.290258	.	EBF1	chr6:133865022-133865033	(r)	7	0.000046	0.000945	-3.027514	5.297899e-04	.	.	.	.	.	.	.	.	.	.
chr6:133865026-133865027	C	G	rs1832181	0.290258	.	TFAP2C(MA0524.2)	chr6:133865023-133865035	(r)	9	0.000560	0.019283	-3.539944	1.011745e-04	.	.	.	.	.	.	.	.	.	.
chr6:133865026-133865027	C	G	rs1832181	0.290258	.	ZBTB33	chr6:133865021-133865036	(f)	6	0.002631	0.000048	3.995300	4.868403e-05	.	.	.	.	.	.	.	.	.	.
chr7:35250635-35250636	G	A	rs714957	0.379722	.	ELK1::SREBF2	chr7:35250630-35250646	(f)	6	0.001778	0.000067	3.275610	9.791523e-04	.	.	.	.	.	.	.	.	.	.
chr7:35250635-35250636	G	A	rs714957	0.379722	.	ETV5::DRGX	chr7:35250630-35250644	(f)	6	0.008931	0.000198	3.811075	9.388751e-04	.	.	.	.	.	.	.	.	.	.
chr7:35250635-35250636	G	A	rs714957	0.379722	.	FOXJ2::ELF1	chr7:35250626-35250640	(f)	10	0.003434	0.000055	4.133604	6.401377e-04	.	.	.	.	.	.	.	.	.	.
chr7:35250635-35250636	G	A	rs714957	0.379722	.	ETV2::FOXI1	chr7:35250626-35250640	(f)	10	0.007372	0.000128	4.053709	5.437321e-04	.	.	.	.	.	.	.	.	.	.
chr7:35250635-35250636	G	A	rs714957	0.379722	.	ZNF467	chr7:35250632-35250654	(f)	4	0.000682	0.011955	-2.863723	2.907658e-04	.	.	.	.	.	.	.	.	.	.
chr7:35250635-35250636	G	A	rs714957	0.379722	.	ZBTB17	chr7:35250624-35250643	(f)	12	0.020535	0.000590	3.550439	2.122625e-04	.	.	.	.	.	.	.	.	.	.
chr7:35250635-35250636	G	A	rs714957	0.379722	.	SPIB	chr7:35250627-35250643	(r)	8	0.000111	0.000001	4.359726	1.014041e-04	.	.	.	.	.	.	.	.	.	.
chr7:35250635-35250636	G	A	rs714957	0.379722	.	BCL11A	chr7:35250628-35250644	(f)	8	0.000043	0.000001	3.794343	7.996416e-05	.	.	.	.	.	.	.	.	.	.
chr7:35250635-35250636	G	A	rs714957	0.379722	.	SPI1	chr7:35250627-35250643	(f)	9	0.000057	0.000001	4.384684	7.135800e-05	.	.	.	.	.	.	.	.	.	.
chr8:101750785-101750786	A	C	rs1111884	0.228628	.	GCM1	chr8:101750782-101750793	(r)	8	0.003027	0.000058	3.952032	8.686577e-04	.	.	.	.	.	.	.	.	.	.
chr8:101750785-101750786	A	C	rs1111884	0.228628	.	GCM2	chr8:101750783-101750792	(r)	7	0.007877	0.000080	4.588363	3.825252e-04	.	.	.	.	.	.	.	.	.	.
chr8:101750785-101750786	A	C	rs1111884	0.228628	.	ZBTB17	chr8:101750777-101750796	(r)	11	0.008212	0.000206	3.687738	1.329710e-04	.	.	.	.	.	.	.	.	.	.
chr4:81491398-81491399	G	A	rs62302360	0.208748	.	ZNF18	chr4:81491390-81491401	(r)	3	0.003460	0.000050	4.240466	7.967857e-04	.	.	.	.	.	.	.	.	.	.
chr4:81491398-81491399	G	A	rs62302360	0.208748	.	FIGLA	chr4:81491395-81491405	(f)	4	0.005912	0.000046	4.860942	3.244353e-04	.	.	.	.	.	.	.	.	.	.
chr12:11280529-11280530	T	C	rs3984945	0.145129	.	ZBTB17	chr12:11280522-11280541	(r)	12	0.000589	0.020512	-3.551113	2.117763e-04	.	.	.	.	.	.	.	.	.	.
chr15:40990335-40990336	A	G	rs28501589	0.479125	.	BACH2(MA1101.2)	chr15:40990327-40990344	(f)	9	0.000031	0.000001	3.973296	7.302017e-05	.	.	.	.	.	.	.	.	.	.
chr1:26522820-26522821	G	A	rs4970466	0.235586	.	DLX3	chr1:26522817-26522827	(r)	7	0.001799	0.000022	4.406719	5.895340e-04	.	.	.	.	.	.	.	.	.	.
chr1:26522820-26522821	G	A	rs4970466	0.235586	.	HOXC8	chr1:26522818-26522825	(r)	5	0.006470	0.000061	4.663439	3.731854e-04	.	.	.	.	.	.	.	.	.	.
chr1:26522820-26522821	G	A	rs4970466	0.235586	.	HOXB5	chr1:26522818-26522826	(f)	3	0.006912	0.000076	4.506454	1.880383e-04	.	.	.	.	.	.	.	.	.	.
chr6:133865875-133865876	A	G	rs1208231	0.107356	.	LYL1	chr6:133865867-133865881	(r)	6	0.000101	0.039324	-5.964466	6.951770e-05	.	.	.	.	.	.	.	.	.	.
chr6:133865875-133865876	A	G	rs1208231	0.107356	.	PTF1A	chr6:133865863-133865881	(r)	6	0.000001	0.000247	-6.087315	7.685653e-07	.	.	.	.	.	.	.	.	.	.
chr12:11281323-11281324	T	C	rs3984946	0.164016	.	POU3F1	chr12:11281314-11281326	(r)	3	0.000006	0.000403	-4.202918	9.217815e-04	.	.	.	.	.	.	.	.	.	.
chr12:11281323-11281324	T	C	rs3984946	0.164016	.	POU5F1B	chr12:11281316-11281325	(r)	2	0.000008	0.000797	-4.649187	6.554486e-04	.	.	.	.	.	.	.	.	.	.
chr12:11281323-11281324	T	C	rs3984946	0.164016	.	POU2F1	chr12:11281316-11281327	(r)	4	0.000005	0.000955	-5.160054	1.196392e-04	.	.	.	.	.	.	.	.	.	.
chr16:75295581-75295582	C	T	rs11641532	0.43837	.	ETV3	chr16:75295575-75295585	(r)	4	0.000058	0.005616	-4.569968	4.664612e-04	.	.	.	.	.	.	.	.	.	.
chr16:75295581-75295582	C	T	rs11641532	0.43837	.	SPIC	chr16:75295575-75295588	(r)	7	0.000027	0.003105	-4.744860	1.844279e-04	.	.	.	.	.	.	.	.	.	.
chr17:42958612-42958613	C	G	rs62076368	0.356859	.	ZNF121	chr17:42958595-42958615	(r)	3	0.000003	0.000060	-2.916920	5.790074e-04	.	.	.	.	.	.	.	.	.	.
chr11:49652793-49652794	C	T	rs11040456	0.0864811	.	ZNF384	chr11:49652786-49652796	(r)	3	0.001026	0.000023	3.802952	9.456758e-04	.	.	.	.	.	.	.	.	.	.
chr11:49652793-49652794	C	T	rs11040456	0.0864811	.	NFATC1	chr11:49652783-49652798	(r)	5	0.000205	0.000004	3.910536	3.070853e-04	.	.	.	.	.	.	.	.	.	.
chr15:40991618-40991619	A	T	rs12910027	0.486083	.	CRX	chr15:40991610-40991623	(f)	9	0.019230	0.000270	4.264845	5.396830e-04	chr15:40991577-40991727	ENSG00000259617	RP11-540O11.6	MSC	-	-	-	-	-	-
chr8:101751779-101751780	A	T	rs13281055	0.236581	.	MIXL1	chr8:101751775-101751785	(r)	6	0.001000	0.089442	-4.493189	7.327589e-04	chr8:101751647-101751797,chr8:101751647-101751797,chr8:101751647-101751797,chr8:101751530-101751858,chr8:101751530-101751858,chr8:101751530-101751858,chr8:101751748-101751858,chr8:101751748-101751858,chr8:101751758-101751873,chr8:101751758-101751873	ENSG00000104490,ENSG00000253629,ENSG00000238372,ENSG00000253629,ENSG00000238372,ENSG00000282989,ENSG00000253629,ENSG00000282989,ENSG00000238372,ENSG00000254492	NCALD,KB-1107E3.1,ENSG10010138672.1,KB-1107E3.1,ENSG10010138672.1,PDCL3P2,KB-1107E3.1,PDCL3P2,ENSG10010138672.1,KB-1073A2.1	arEC,arEC,arEC,cEC,cEC,cEC,cSMC,cSMC,sccFB,sccFB	-,-,-,-,-,-,-,-,-,-	-,-,-,-,-,-,-,-,-,-	-,-,-,-,-,-,-,-,-,-	-,-,-,-,-,-,-,-,-,-	-,-,-,-,-,-,-,-,-,-	-,-,-,-,-,-,-,-,-,-
chr8:101751779-101751780	A	T	rs13281055	0.236581	.	LBX2	chr8:101751776-101751784	(r)	5	0.000565	0.071655	-4.843548	2.669203e-04	chr8:101751647-101751797,chr8:101751647-101751797,chr8:101751647-101751797,chr8:101751530-101751858,chr8:101751530-101751858,chr8:101751530-101751858,chr8:101751748-101751858,chr8:101751748-101751858,chr8:101751758-101751873,chr8:101751758-101751873	ENSG00000104490,ENSG00000253629,ENSG00000238372,ENSG00000253629,ENSG00000238372,ENSG00000282989,ENSG00000253629,ENSG00000282989,ENSG00000238372,ENSG00000254492	NCALD,KB-1107E3.1,ENSG10010138672.1,KB-1107E3.1,ENSG10010138672.1,PDCL3P2,KB-1107E3.1,PDCL3P2,ENSG10010138672.1,KB-1073A2.1	arEC,arEC,arEC,cEC,cEC,cEC,cSMC,cSMC,sccFB,sccFB	-,-,-,-,-,-,-,-,-,-	-,-,-,-,-,-,-,-,-,-	-,-,-,-,-,-,-,-,-,-	-,-,-,-,-,-,-,-,-,-	-,-,-,-,-,-,-,-,-,-	-,-,-,-,-,-,-,-,-,-
chr6:31344160-31344161	G	A	rs34907473	0.347913	.	SIX2	chr6:31344155-31344169	(f)	6	0.000259	0.000006	3.810599	7.473656e-04	.	.	.	.	.	.	.	.	.	.
chr22:24295239-24295240	T	A	rs5760317	0.028827	.	SHOX	chr22:24295235-24295242	(r)	3	0.000183	0.023193	-4.841559	7.959074e-04	.	.	.	.	.	.	.	.	.	.
chr22:24295239-24295240	T	A	rs5760317	0.028827	.	ISL1	chr22:24295235-24295243	(r)	4	0.000427	0.054352	-4.845873	6.658077e-04	.	.	.	.	.	.	.	.	.	.
chr22:24295239-24295240	T	A	rs5760317	0.028827	.	PRRX1	chr22:24295235-24295243	(f)	5	0.000076	0.019669	-5.552184	1.529604e-04	.	.	.	.	.	.	.	.	.	.
chr22:24295239-24295240	T	A	rs5760317	0.028827	.	MIXL1	chr22:24295234-24295244	(f)	6	0.000226	0.043394	-5.257451	1.289926e-04	.	.	.	.	.	.	.	.	.	.
chr22:24295239-24295240	T	A	rs5760317	0.028827	.	LBX2	chr22:24295235-24295243	(f)	5	0.000092	0.033859	-5.913052	2.352180e-05	.	.	.	.	.	.	.	.	.	.
chr3:134511391-134511392	A	T	rs6804770	0.310139	.	ZNF350	chr3:134511381-134511399	(r)	8	0.000563	0.029440	-3.956273	2.945054e-04	chr3:134509726-134512936	ENSG00000249691	RP11-445J14.1	Neutro	-	-	-	-	-	-
chr8:101751828-101751829	G	T	rs12543380	0.236581	.	TP73	chr8:101751813-101751831	(r)	3	0.000123	0.003038	-3.209030	8.100288e-04	chr8:101751784-101751886,chr8:101751784-101751886,chr8:101751784-101751886,chr8:101751530-101751858,chr8:101751530-101751858,chr8:101751530-101751858,chr8:101751748-101751858,chr8:101751748-101751858,chr8:101751758-101751873,chr8:101751758-101751873	ENSG00000238372,ENSG00000282989,ENSG00000254492,ENSG00000253629,ENSG00000238372,ENSG00000282989,ENSG00000253629,ENSG00000282989,ENSG00000238372,ENSG00000254492	ENSG10010138672.1,PDCL3P2,KB-1073A2.1,KB-1107E3.1,ENSG10010138672.1,PDCL3P2,KB-1107E3.1,PDCL3P2,ENSG10010138672.1,KB-1073A2.1	cAD,cAD,cAD,cEC,cEC,cEC,cSMC,cSMC,sccFB,sccFB	-,-,-,-,-,-,-,-,-,-	-,-,-,-,-,-,-,-,-,-	-,-,-,-,-,-,-,-,-,-	-,-,-,-,-,-,-,-,-,-	-,-,-,-,-,-,-,-,-,-	-,-,-,-,-,-,-,-,-,-
chr8:101751828-101751829	G	T	rs12543380	0.236581	.	MAFA	chr8:101751827-101751840	(r)	12	0.002038	0.044934	-3.093247	8.065688e-04	chr8:101751784-101751886,chr8:101751784-101751886,chr8:101751784-101751886,chr8:101751530-101751858,chr8:101751530-101751858,chr8:101751530-101751858,chr8:101751748-101751858,chr8:101751748-101751858,chr8:101751758-101751873,chr8:101751758-101751873	ENSG00000238372,ENSG00000282989,ENSG00000254492,ENSG00000253629,ENSG00000238372,ENSG00000282989,ENSG00000253629,ENSG00000282989,ENSG00000238372,ENSG00000254492	ENSG10010138672.1,PDCL3P2,KB-1073A2.1,KB-1107E3.1,ENSG10010138672.1,PDCL3P2,KB-1107E3.1,PDCL3P2,ENSG10010138672.1,KB-1073A2.1	cAD,cAD,cAD,cEC,cEC,cEC,cSMC,cSMC,sccFB,sccFB	-,-,-,-,-,-,-,-,-,-	-,-,-,-,-,-,-,-,-,-	-,-,-,-,-,-,-,-,-,-	-,-,-,-,-,-,-,-,-,-	-,-,-,-,-,-,-,-,-,-	-,-,-,-,-,-,-,-,-,-
chr1:175175882-175175883	G	A	rs12084108	0.373757	.	KLF15	chr1:175175876-175175887	(r)	5	0.000145	0.003911	-3.293462	7.800134e-04	.	.	.	.	.	.	.	.	.	.
chr1:175175882-175175883	G	A	rs12084108	0.373757	.	ZBTB17	chr1:175175871-175175890	(f)	12	0.032733	0.001257	3.259760	5.712905e-04	.	.	.	.	.	.	.	.	.	.
chr1:175175882-175175883	G	A	rs12084108	0.373757	.	WT1	chr1:175175873-175175893	(f)	10	0.004316	0.000232	2.923054	4.264603e-04	.	.	.	.	.	.	.	.	.	.
chr1:175175882-175175883	G	A	rs12084108	0.373757	.	ZNF148	chr1:175175877-175175889	(r)	7	0.013447	0.000410	3.489859	3.787903e-04	.	.	.	.	.	.	.	.	.	.
chr1:175175882-175175883	G	A	rs12084108	0.373757	.	ZNF281	chr1:175175882-175175894	(f)	1	0.000000	0.000027	-4.321923	1.636542e-05	.	.	.	.	.	.	.	.	.	.
chr1:175175882-175175883	G	A	rs12084108	0.373757	.	ZNF467	chr1:175175878-175175900	(f)	5	0.000415	0.000011	3.629205	1.199536e-05	.	.	.	.	.	.	.	.	.	.
chr18:22525598-22525599	A	T	rs178010	0.217694	.	ZNF384	chr18:22525596-22525606	(f)	3	0.000005	0.000411	-4.456670	1.707769e-04	.	.	.	.	.	.	.	.	.	.
chr6:31344280-31344281	G	C	rs2394977	0.469185	.	BARHL2	chr6:31344278-31344286	(r)	6	0.011948	0.000031	5.969986	8.103812e-05	.	.	.	.	.	.	.	.	.	.
chr12:124060887-124060888	C	G	rs2451321	0.427435	.	PPARA	chr12:124060874-124060891	(f)	14	0.005649	0.000261	3.074684	8.034347e-04	.	.	.	.	.	.	.	.	.	.
chr12:124060887-124060888	C	G	rs2451321	0.427435	.	ZNF335	chr12:124060872-124060894	(r)	7	0.000008	0.000000	3.624812	7.886232e-05	.	.	.	.	.	.	.	.	.	.
chr2:203457574-203457575	T	C	rs2469953	0.409543	.	ZNF350	chr2:203457567-203457585	(f)	8	0.000032	0.001320	-3.731195	5.733893e-04	.	.	.	.	.	.	.	.	.	.
chr2:203457574-203457575	T	C	rs2469953	0.409543	.	ETV5::FIGLA	chr2:203457563-203457578	(r)	4	0.000065	0.000002	3.517626	5.156846e-04	.	.	.	.	.	.	.	.	.	.
chr2:203457574-203457575	T	C	rs2469953	0.409543	.	TFAP4::ETV1	chr2:203457563-203457578	(r)	4	0.000197	0.000006	3.543314	4.142657e-04	.	.	.	.	.	.	.	.	.	.
chr2:203457574-203457575	T	C	rs2469953	0.409543	.	ETV2::FIGLA	chr2:203457563-203457578	(r)	4	0.000045	0.000001	3.558470	2.259897e-04	.	.	.	.	.	.	.	.	.	.
chr2:203457574-203457575	T	C	rs2469953	0.409543	.	PRDM9	chr2:203457563-203457587	(r)	13	0.002166	0.000077	3.341729	2.046460e-04	.	.	.	.	.	.	.	.	.	.
chr2:203457574-203457575	T	C	rs2469953	0.409543	.	ERF::FIGLA	chr2:203457564-203457578	(r)	4	0.000048	0.000001	4.258881	6.397463e-05	.	.	.	.	.	.	.	.	.	.
chr2:203457574-203457575	T	C	rs2469953	0.409543	.	TFAP4::FLI1	chr2:203457564-203457578	(r)	4	0.000013	0.000000	4.789276	1.731100e-05	.	.	.	.	.	.	.	.	.	.
chr16:75297165-75297166	G	C	rs11647088	0.404573	.	RREB1	chr16:75297148-75297168	(r)	3	0.000010	0.000171	-2.817568	5.466553e-04	.	.	.	.	.	.	.	.	.	.
chr16:75297165-75297166	G	C	rs11647088	0.404573	.	KLF9	chr16:75297161-75297174	(r)	9	0.000018	0.000690	-3.644327	2.254556e-04	.	.	.	.	.	.	.	.	.	.
chr16:75297165-75297166	G	C	rs11647088	0.404573	.	ZNF335	chr16:75297147-75297169	(f)	19	0.017280	0.000473	3.597735	8.705517e-05	.	.	.	.	.	.	.	.	.	.
chr22:24295840-24295841	G	A	rs62233079	0.0129225	.	ZNF460	chr22:24295837-24295853	(r)	13	0.000000	0.000000	-3.863883	2.855463e-05	.	.	.	.	.	.	.	.	.	.
chr4:81497837-81497838	T	G	rs17005148	0.206759	.	ZNF547	chr4:81497826-81497846	(r)	9	0.002842	0.000057	3.917862	1.095764e-04	.	.	.	.	.	.	.	.	.	.
chr1:175176473-175176474	G	T	XX121	0.372763	.	WT1	chr1:175176465-175176485	(f)	9	0.000652	0.017274	-3.277099	1.065908e-04	.	.	.	.	.	.	.	.	.	.
chr15:40998662-40998663	C	T	rs7162992	0.478131	.	NFATC1	chr15:40998651-40998666	(r)	4	0.000065	0.002437	-3.625806	7.087386e-04	.	.	.	.	.	.	.	.	.	.
chr15:40998662-40998663	C	T	rs7162992	0.478131	.	FOXD3	chr15:40998653-40998669	(r)	7	0.012446	0.000166	4.318097	4.362503e-04	.	.	.	.	.	.	.	.	.	.
chr15:40998662-40998663	C	T	rs7162992	0.478131	.	FOXJ3	chr15:40998654-40998667	(f)	9	0.000052	0.000000	4.750136	6.645464e-05	.	.	.	.	.	.	.	.	.	.
chr15:40998662-40998663	C	T	rs7162992	0.478131	.	ZNF384	chr15:40998658-40998668	(r)	6	0.000335	0.000002	5.167639	2.653841e-05	.	.	.	.	.	.	.	.	.	.
chr15:40998662-40998663	C	T	rs7162992	0.478131	.	PRDM6	chr15:40998655-40998668	(r)	6	0.000000	0.000669	-8.147043	6.494553e-08	.	.	.	.	.	.	.	.	.	.
chr3:134512408-134512409	C	T	rs9968172	0.308151	.	PRDM14	chr3:134512404-134512417	(f)	5	0.000820	0.000013	4.121677	2.876024e-04	chr3:134509726-134512936	ENSG00000249691	RP11-445J14.1	Neutro	-	-	-	-	-	-
chr7:35253581-35253582	A	G	rs336283	0.321074	.	WT1	chr7:35253574-35253594	(f)	8	0.001950	0.000094	3.031840	2.785262e-04	chr7:35253471-35254666,chr7:35253471-35254666,chr7:35253471-35254666,chr7:35253350-35253650,chr7:35253350-35253650,chr7:35253534-35255095,chr7:35253534-35255095,chr7:35253534-35255095,chr7:35253462-35255091,chr7:35253462-35255091,chr7:35253462-35255091,chr7:35253462-35255091,chr7:35253462-35255091,chr7:35253462-35255091,chr7:35253462-35255091,chr7:35253462-35255091,chr7:35253462-35255091,chr7:35253382-35255082,chr7:35253382-35255082	ENSG00000236592,ENSG00000164532,ENSG00000226063,ENSG00000164532,ENSG00000226063,ENSG00000236592,ENSG00000164532,ENSG00000226063,ENSG00000197085,ENSG00000230356,ENSG00000242653,ENSG00000251802,ENSG00000221669,ENSG00000236592,ENSG00000164532,ENSG00000226063,ENSG00000287651,ENSG00000164532,ENSG00000226063	S100A11P2,TBX20,AC009531.2,TBX20,AC009531.2,S100A11P2,TBX20,AC009531.2,NPSR1-AS1,NCAPD2P1,RN7SL132P,ENSG10010138424.1,MIR548N,S100A11P2,TBX20,AC009531.2,RP11-23B6.2,TBX20,AC009531.2	GMP,GMP,GMP,HC,HC,aCM,aCM,aCM,sccFB,sccFB,sccFB,sccFB,sccFB,sccFB,sccFB,sccFB,sccFB,vCM,vCM	-,-,-,-,-,-,-,-,-,-,-,-,-,-,-,-,-,-,-	-,-,-,-,-,-,-,-,-,-,-,-,-,-,-,-,-,-,-	-,-,-,-,-,-,-,-,-,-,-,-,-,-,-,-,-,-,-	-,-,-,-,-,-,-,-,-,-,-,-,-,-,-,-,-,-,-	-,-,-,-,-,-,-,-,-,-,-,-,-,-,-,-,-,-,-	-,-,-,-,-,-,-,-,-,-,-,-,-,-,-,-,-,-,-
chr10:73752693-73752694	C	G	rs11000765	0.241551	.	ZNF554	chr10:73752681-73752701	(r)	8	0.030728	0.000936	3.491653	2.401403e-04	.	.	.	.	.	.	.	.	.	.
chr18:22526233-22526234	A	G	rs178011	0.498012	.	ZNF467	chr18:22526230-22526252	(f)	4	0.012793	0.000750	2.836829	3.252233e-04	.	.	.	.	.	.	.	.	.	.
chr2:203458258-203458259	T	C	rs2443790	0.378728	.	ZNF322	chr2:203458248-203458268	(f)	11	0.014400	0.000444	3.478384	4.172746e-04	.	.	.	.	.	.	.	.	.	.
chr12:124060967-124060968	A	G	rs2451322	0.430417	.	ZNF18	chr12:124060959-124060970	(r)	3	0.000050	0.003460	-4.240466	7.967857e-04	.	.	.	.	.	.	.	.	.	.
chr12:124060967-124060968	A	G	rs2451322	0.430417	.	FIGLA	chr12:124060964-124060974	(f)	4	0.000046	0.005912	-4.860942	3.244353e-04	.	.	.	.	.	.	.	.	.	.
chr15:41000007-41000008	G	A	rs3100807	0.485089	.	ZNF563	chr15:41000001-41000022	(r)	15	0.000241	0.007353	-3.416315	4.725813e-04	.	.	.	.	.	.	.	.	.	.
chr15:41000007-41000008	G	A	rs3100807	0.485089	.	ZNF770	chr15:40999990-41000012	(f)	18	0.000000	0.000000	-3.882361	5.702644e-06	.	.	.	.	.	.	.	.	.	.
chr6:133868049-133868050	T	C	rs1763935	0.107356	.	POU5F1	chr6:133868046-133868056	(f)	4	0.000010	0.000865	-4.412247	7.312053e-04	.	.	.	.	.	.	.	.	.	.
chr17:42967948-42967949	T	G	rs76108245	0.0974155	.	ZNF563	chr17:42967933-42967954	(r)	6	0.019734	0.000773	3.239721	8.515312e-04	.	.	.	.	.	.	.	.	.	.
chr17:42967948-42967949	T	G	rs76108245	0.0974155	.	ZBTB6	chr17:42967944-42967953	(f)	5	0.001053	0.000011	4.521789	1.858488e-04	.	.	.	.	.	.	.	.	.	.
chr16:75297668-75297669	A	C	rs35937717	0.436382	.	ZFP14	chr16:75297664-75297679	(r)	11	0.000862	0.000027	3.473456	7.578345e-04	.	.	.	.	.	.	.	.	.	.
chr16:75297668-75297669	A	C	rs35937717	0.436382	.	ZNF467	chr16:75297650-75297672	(r)	4	0.007187	0.000498	2.668711	6.549396e-04	.	.	.	.	.	.	.	.	.	.
chr16:75297668-75297669	A	C	rs35937717	0.436382	.	FOXP3	chr16:75297663-75297670	(r)	2	0.000244	0.019470	-4.378897	6.263117e-04	.	.	.	.	.	.	.	.	.	.
chr16:75297668-75297669	A	C	rs35937717	0.436382	.	WT1	chr16:75297657-75297677	(r)	9	0.039611	0.002263	2.862388	5.408135e-04	.	.	.	.	.	.	.	.	.	.
chr16:75297668-75297669	A	C	rs35937717	0.436382	.	TAF1	chr16:75297659-75297675	(r)	7	0.008209	0.000311	3.273976	5.358166e-04	.	.	.	.	.	.	.	.	.	.
chr16:75297668-75297669	A	C	rs35937717	0.436382	.	ZNF770	chr16:75297649-75297671	(r)	3	0.004841	0.000168	3.362446	4.768765e-05	.	.	.	.	.	.	.	.	.	.
chr2:203459370-203459371	C	A	XX508	-1	.	CREB3L4(MA1474.1)	chr2:203459365-203459376	(r)	6	0.001822	0.057905	-3.459141	5.248206e-04	.	.	.	.	.	.	.	.	.	.
chr22:24297474-24297475	C	A	rs62233083	0.0129225	.	FOXB1	chr22:24297465-24297476	(f)	10	0.006173	0.000071	4.471368	4.745712e-04	.	.	.	.	.	.	.	.	.	.
chr1:26535653-26535654	C	G	rs4970483	0.297217	.	PRDM9	chr1:26535643-26535667	(f)	11	0.003578	0.000165	3.079114	5.407015e-04	.	.	.	.	.	.	.	.	.	.
chr1:26535653-26535654	C	G	rs4970483	0.297217	.	ZNF770	chr1:26535649-26535671	(f)	5	0.025479	0.001167	3.083599	1.489580e-04	.	.	.	.	.	.	.	.	.	.
chr18:22527558-22527559	G	C	rs178013	0.332008	.	ZNF740	chr18:22527548-22527561	(f)	11	0.000689	0.000025	3.304303	4.211194e-04	.	.	.	.	.	.	.	.	.	.
chr3:134513997-134513998	C	G	rs9985341	0.310139	.	ZNF394	chr3:134513993-134514012	(f)	5	0.077245	0.001999	3.654263	9.762986e-04	.	.	.	.	.	.	.	.	.	.
chr12:11284266-11284267	T	C	rs4763661	0.148111	.	NRF1	chr12:11284265-11284276	(f)	2	0.006236	0.000291	3.063513	9.005559e-04	.	.	.	.	.	.	.	.	.	.
chr8:101752717-101752718	T	C	rs7835485	0.22167	.	OVOL2	chr8:101752711-101752723	(r)	6	0.001414	0.000025	4.036456	6.099801e-04	.	.	.	.	.	.	.	.	.	.
chr12:124064033-124064034	C	T	rs10846593	0.217694	.	ZNF322	chr12:124064023-124064043	(f)	11	0.000049	0.003295	-4.213516	3.695612e-05	.	.	.	.	.	.	.	.	.	.
chr17:42969200-42969201	A	G	rs74698098	0.331014	.	VEZF1	chr17:42969193-42969201	(r)	1	0.005081	0.000183	3.323236	9.952882e-04	.	.	.	.	.	.	.	.	.	.
chr17:42969200-42969201	A	G	rs74698098	0.331014	.	ZNF467	chr17:42969196-42969218	(f)	5	0.000574	0.007900	-2.622362	7.943405e-04	.	.	.	.	.	.	.	.	.	.
chr17:42969200-42969201	A	G	rs74698098	0.331014	.	NFATC1	chr17:42969196-42969211	(f)	5	0.000006	0.000250	-3.780719	4.496485e-04	.	.	.	.	.	.	.	.	.	.
chr17:42969200-42969201	A	G	rs74698098	0.331014	.	ZNF740	chr17:42969192-42969205	(r)	5	0.003555	0.000131	3.301989	4.243844e-04	.	.	.	.	.	.	.	.	.	.
chr17:42969200-42969201	A	G	rs74698098	0.331014	.	ZBTB17	chr17:42969189-42969208	(f)	12	0.000065	0.005293	-4.394353	1.197700e-05	.	.	.	.	.	.	.	.	.	.
chr17:42969200-42969201	A	G	rs74698098	0.331014	.	PRDM6	chr17:42969194-42969207	(f)	7	0.000008	0.003336	-6.040398	1.088790e-05	.	.	.	.	.	.	.	.	.	.
chr17:42969200-42969201	A	G	rs74698098	0.331014	.	PRDM9	chr17:42969187-42969211	(f)	14	0.000005	0.000000	4.155165	1.008892e-05	.	.	.	.	.	.	.	.	.	.
chr4:81655723-81655724	T	G	rs11947572	0.429423	.	ZFP28	chr4:81655714-81655734	(f)	10	0.000004	0.000158	-3.601521	1.032920e-04	.	.	.	.	.	.	.	.	.	.
chr4:81655723-81655724	T	G	rs11947572	0.429423	.	FOXJ3	chr4:81655716-81655729	(f)	8	0.000000	0.000052	-4.761034	6.452018e-05	.	.	.	.	.	.	.	.	.	.
chr4:81655723-81655724	T	G	rs11947572	0.429423	.	ZFP82	chr4:81655706-81655730	(f)	18	0.000019	0.000526	-3.310332	4.917608e-05	.	.	.	.	.	.	.	.	.	.
chr4:81655723-81655724	T	G	rs11947572	0.429423	.	ZNF384	chr4:81655720-81655730	(r)	7	0.000002	0.000308	-5.084505	3.299299e-05	.	.	.	.	.	.	.	.	.	.
chr4:81655723-81655724	T	G	rs11947572	0.429423	.	ZNF394	chr4:81655709-81655728	(r)	5	0.000078	0.009931	-4.845255	3.117582e-05	.	.	.	.	.	.	.	.	.	.
chr8:101753653-101753654	C	T	rs10216921	0.237575	.	SP1	chr8:101753649-101753658	(f)	5	0.000004	0.000118	-3.433987	7.836894e-04	.	.	.	.	.	.	.	.	.	.
chr8:101753653-101753654	C	T	rs10216921	0.237575	.	SP4	chr8:101753649-101753658	(f)	5	0.000004	0.000175	-3.828641	3.586510e-04	.	.	.	.	.	.	.	.	.	.
chr8:101753653-101753654	C	T	rs10216921	0.237575	.	KLF12	chr8:101753649-101753658	(f)	5	0.000004	0.000210	-4.007333	2.190519e-04	.	.	.	.	.	.	.	.	.	.
chr8:101753653-101753654	C	T	rs10216921	0.237575	.	KLF15	chr8:101753648-101753659	(r)	6	0.000010	0.000436	-3.822645	1.503818e-04	.	.	.	.	.	.	.	.	.	.
chr8:101753653-101753654	C	T	rs10216921	0.237575	.	SP2	chr8:101753649-101753658	(f)	5	0.000004	0.000301	-4.369448	9.431817e-05	.	.	.	.	.	.	.	.	.	.
chr1:26544238-26544239	C	G	rs1466286	0.285288	.	ZSCAN22	chr1:26544228-26544244	(r)	6	0.000137	0.002393	-2.859552	8.954728e-04	chr1:26541401-26544589,chr1:26541401-26544589,chr1:26541401-26544589,chr1:26536752-26544595,chr1:26536752-26544595	ENSG00000224129,ENSG00000117676,ENSG00000238705,ENSG00000117676,ENSG00000238705	DPPA2P2,RPS6KA1,MIR1976,RPS6KA1,MIR1976	Eos,Eos,Eos,Neutro,Neutro	-,-,-,-,-	-,-,-,-,-	-,-,-,-,-	-,-,-,-,-	-,-,-,-,-	-,-,-,-,-
chr1:26544238-26544239	C	G	rs1466286	0.285288	.	ETV5::FOXO1	chr1:26544231-26544244	(r)	6	0.010177	0.000176	4.055773	4.398213e-04	chr1:26541401-26544589,chr1:26541401-26544589,chr1:26541401-26544589,chr1:26536752-26544595,chr1:26536752-26544595	ENSG00000224129,ENSG00000117676,ENSG00000238705,ENSG00000117676,ENSG00000238705	DPPA2P2,RPS6KA1,MIR1976,RPS6KA1,MIR1976	Eos,Eos,Eos,Neutro,Neutro	-,-,-,-,-	-,-,-,-,-	-,-,-,-,-	-,-,-,-,-	-,-,-,-,-	-,-,-,-,-
chr1:26544238-26544239	C	G	rs1466286	0.285288	.	ZNF554	chr1:26544226-26544246	(r)	8	0.025854	0.000694	3.617580	1.556563e-04	chr1:26541401-26544589,chr1:26541401-26544589,chr1:26541401-26544589,chr1:26536752-26544595,chr1:26536752-26544595	ENSG00000224129,ENSG00000117676,ENSG00000238705,ENSG00000117676,ENSG00000238705	DPPA2P2,RPS6KA1,MIR1976,RPS6KA1,MIR1976	Eos,Eos,Eos,Neutro,Neutro	-,-,-,-,-	-,-,-,-,-	-,-,-,-,-	-,-,-,-,-	-,-,-,-,-	-,-,-,-,-
chr12:11286445-11286446	T	G	rs7311979	0.148111	.	KLF5	chr12:11286443-11286453	(r)	8	0.000861	0.000020	3.761200	7.473712e-04	.	.	.	.	.	.	.	.	.	.
chr12:11286445-11286446	T	G	rs7311979	0.148111	.	CTCF(MA1930.1)	chr12:11286420-11286454	(f)	26	0.004479	0.000277	2.782517	5.871505e-04	.	.	.	.	.	.	.	.	.	.
chr8:101753947-101753948	A	T	rs10808377	0.237575	.	CREB3L4(MA1475.1)	chr8:101753945-101753957	(f)	3	0.055777	0.002227	3.220671	4.294883e-04	.	.	.	.	.	.	.	.	.	.
chr16:75298436-75298437	T	C	rs12935787	0.424453	.	TFAP2B(MA0812.1)	chr16:75298434-75298445	(r)	9	0.008102	0.000325	3.214706	7.993062e-04	.	.	.	.	.	.	.	.	.	.
chr16:75298436-75298437	T	C	rs12935787	0.424453	.	TFAP2C(MA0814.2)	chr16:75298435-75298445	(f)	2	0.001278	0.000042	3.416235	7.322884e-04	.	.	.	.	.	.	.	.	.	.
chr16:75298436-75298437	T	C	rs12935787	0.424453	.	TFAP2A(MA0003.4)	chr16:75298435-75298445	(r)	9	0.000705	0.000015	3.832709	2.791179e-04	.	.	.	.	.	.	.	.	.	.
chr6:133868760-133868761	A	G	rs9402538	0.351889	.	ERF::HOXB13	chr6:133868758-133868772	(f)	3	0.001019	0.000022	3.821280	6.708433e-04	.	.	.	.	.	.	.	.	.	.
chr11:49666016-49666017	T	A	rs10839327	0.0854871	.	ZNF8	chr11:49666007-49666027	(r)	11	0.000007	0.000148	-3.085186	9.500408e-04	.	.	.	.	.	.	.	.	.	.
chr3:134514395-134514396	T	G	rs7619451	0.308151	.	ZFP82	chr3:134514374-134514398	(r)	3	0.003381	0.000235	2.667484	7.157076e-04	chr3:134514373-134514572	ENSG00000249691	RP11-445J14.1	adFB	-	-	-	-	-	-
chr3:134514395-134514396	T	G	rs7619451	0.308151	.	NFIA	chr3:134514392-134514402	(r)	7	0.000034	0.002573	-4.316747	5.723258e-04	chr3:134514373-134514572	ENSG00000249691	RP11-445J14.1	adFB	-	-	-	-	-	-
chr3:134514395-134514396	T	G	rs7619451	0.308151	.	ZNF354A	chr3:134514383-134514404	(f)	13	0.003184	0.000071	3.809896	3.356600e-04	chr3:134514373-134514572	ENSG00000249691	RP11-445J14.1	adFB	-	-	-	-	-	-
chr15:41018847-41018848	C	T	rs7169375	0.478131	.	ETV5::FIGLA	chr15:41018836-41018851	(r)	4	0.000001	0.000052	-3.604080	3.938294e-04	chr15:41018680-41018880,chr15:41018680-41018880,chr15:41018680-41018880,chr15:41018707-41018865,chr15:41018707-41018865,chr15:41018707-41018865,chr15:41018728-41019001,chr15:41018728-41019001,chr15:41018728-41019001,chr15:41018728-41019001,chr15:41018682-41018873,chr15:41018682-41018873,chr15:41018682-41018873,chr15:41018682-41018873,chr15:41018682-41018873,chr15:41018682-41018873,chr15:41018682-41018873,chr15:41018682-41018873	ENSG00000280036,ENSG00000259521,ENSG00000259463,ENSG00000280036,ENSG00000259521,ENSG00000259463,ENSG00000280036,ENSG00000259521,ENSG00000259463,ENSG00000259617,ENSG00000240847,ENSG00000157021,ENSG00000283133,ENSG00000280036,ENSG00000259521,ENSG00000259463,ENSG00000259617,ENSG00000128908	RP11-540O11.8,INO80-AS1,RP11-540O11.7,RP11-540O11.8,INO80-AS1,RP11-540O11.7,RP11-540O11.8,INO80-AS1,RP11-540O11.7,RP11-540O11.6,RN7SL497P,CIBAR1P1,RP11-129I12.3,RP11-540O11.8,INO80-AS1,RP11-540O11.7,RP11-540O11.6,INO80	AD,AD,AD,CM,CM,CM,HSC,HSC,HSC,HSC,cEC,cEC,cEC,cEC,cEC,cEC,cEC,cEC	-,-,-,-,-,-,-,-,-,-,-,-,-,-,-,-,-,-	-,-,-,-,-,-,-,-,-,-,-,-,-,-,-,-,-,-	-,-,-,-,-,-,-,-,-,-,-,-,-,-,-,-,-,-	-,-,-,-,-,-,-,-,-,-,-,-,-,-,-,-,-,-	-,-,-,-,-,-,-,-,-,-,-,-,-,-,-,-,-,-	-,-,-,-,-,-,-,-,-,-,-,-,-,-,-,-,-,-
chr15:41018847-41018848	C	T	rs7169375	0.478131	.	ETV2::FIGLA	chr15:41018836-41018851	(r)	4	0.000002	0.000072	-3.400706	3.812263e-04	chr15:41018680-41018880,chr15:41018680-41018880,chr15:41018680-41018880,chr15:41018707-41018865,chr15:41018707-41018865,chr15:41018707-41018865,chr15:41018728-41019001,chr15:41018728-41019001,chr15:41018728-41019001,chr15:41018728-41019001,chr15:41018682-41018873,chr15:41018682-41018873,chr15:41018682-41018873,chr15:41018682-41018873,chr15:41018682-41018873,chr15:41018682-41018873,chr15:41018682-41018873,chr15:41018682-41018873	ENSG00000280036,ENSG00000259521,ENSG00000259463,ENSG00000280036,ENSG00000259521,ENSG00000259463,ENSG00000280036,ENSG00000259521,ENSG00000259463,ENSG00000259617,ENSG00000240847,ENSG00000157021,ENSG00000283133,ENSG00000280036,ENSG00000259521,ENSG00000259463,ENSG00000259617,ENSG00000128908	RP11-540O11.8,INO80-AS1,RP11-540O11.7,RP11-540O11.8,INO80-AS1,RP11-540O11.7,RP11-540O11.8,INO80-AS1,RP11-540O11.7,RP11-540O11.6,RN7SL497P,CIBAR1P1,RP11-129I12.3,RP11-540O11.8,INO80-AS1,RP11-540O11.7,RP11-540O11.6,INO80	AD,AD,AD,CM,CM,CM,HSC,HSC,HSC,HSC,cEC,cEC,cEC,cEC,cEC,cEC,cEC,cEC	-,-,-,-,-,-,-,-,-,-,-,-,-,-,-,-,-,-	-,-,-,-,-,-,-,-,-,-,-,-,-,-,-,-,-,-	-,-,-,-,-,-,-,-,-,-,-,-,-,-,-,-,-,-	-,-,-,-,-,-,-,-,-,-,-,-,-,-,-,-,-,-	-,-,-,-,-,-,-,-,-,-,-,-,-,-,-,-,-,-	-,-,-,-,-,-,-,-,-,-,-,-,-,-,-,-,-,-
chr15:41018847-41018848	C	T	rs7169375	0.478131	.	ERF::FIGLA	chr15:41018837-41018851	(r)	4	0.000002	0.000110	-3.915153	1.825033e-04	chr15:41018680-41018880,chr15:41018680-41018880,chr15:41018680-41018880,chr15:41018707-41018865,chr15:41018707-41018865,chr15:41018707-41018865,chr15:41018728-41019001,chr15:41018728-41019001,chr15:41018728-41019001,chr15:41018728-41019001,chr15:41018682-41018873,chr15:41018682-41018873,chr15:41018682-41018873,chr15:41018682-41018873,chr15:41018682-41018873,chr15:41018682-41018873,chr15:41018682-41018873,chr15:41018682-41018873	ENSG00000280036,ENSG00000259521,ENSG00000259463,ENSG00000280036,ENSG00000259521,ENSG00000259463,ENSG00000280036,ENSG00000259521,ENSG00000259463,ENSG00000259617,ENSG00000240847,ENSG00000157021,ENSG00000283133,ENSG00000280036,ENSG00000259521,ENSG00000259463,ENSG00000259617,ENSG00000128908	RP11-540O11.8,INO80-AS1,RP11-540O11.7,RP11-540O11.8,INO80-AS1,RP11-540O11.7,RP11-540O11.8,INO80-AS1,RP11-540O11.7,RP11-540O11.6,RN7SL497P,CIBAR1P1,RP11-129I12.3,RP11-540O11.8,INO80-AS1,RP11-540O11.7,RP11-540O11.6,INO80	AD,AD,AD,CM,CM,CM,HSC,HSC,HSC,HSC,cEC,cEC,cEC,cEC,cEC,cEC,cEC,cEC	-,-,-,-,-,-,-,-,-,-,-,-,-,-,-,-,-,-	-,-,-,-,-,-,-,-,-,-,-,-,-,-,-,-,-,-	-,-,-,-,-,-,-,-,-,-,-,-,-,-,-,-,-,-	-,-,-,-,-,-,-,-,-,-,-,-,-,-,-,-,-,-	-,-,-,-,-,-,-,-,-,-,-,-,-,-,-,-,-,-	-,-,-,-,-,-,-,-,-,-,-,-,-,-,-,-,-,-
chr15:41018847-41018848	C	T	rs7169375	0.478131	.	TFAP4::ETV1	chr15:41018836-41018851	(r)	4	0.000002	0.000081	-3.913535	1.286972e-04	chr15:41018680-41018880,chr15:41018680-41018880,chr15:41018680-41018880,chr15:41018707-41018865,chr15:41018707-41018865,chr15:41018707-41018865,chr15:41018728-41019001,chr15:41018728-41019001,chr15:41018728-41019001,chr15:41018728-41019001,chr15:41018682-41018873,chr15:41018682-41018873,chr15:41018682-41018873,chr15:41018682-41018873,chr15:41018682-41018873,chr15:41018682-41018873,chr15:41018682-41018873,chr15:41018682-41018873	ENSG00000280036,ENSG00000259521,ENSG00000259463,ENSG00000280036,ENSG00000259521,ENSG00000259463,ENSG00000280036,ENSG00000259521,ENSG00000259463,ENSG00000259617,ENSG00000240847,ENSG00000157021,ENSG00000283133,ENSG00000280036,ENSG00000259521,ENSG00000259463,ENSG00000259617,ENSG00000128908	RP11-540O11.8,INO80-AS1,RP11-540O11.7,RP11-540O11.8,INO80-AS1,RP11-540O11.7,RP11-540O11.8,INO80-AS1,RP11-540O11.7,RP11-540O11.6,RN7SL497P,CIBAR1P1,RP11-129I12.3,RP11-540O11.8,INO80-AS1,RP11-540O11.7,RP11-540O11.6,INO80	AD,AD,AD,CM,CM,CM,HSC,HSC,HSC,HSC,cEC,cEC,cEC,cEC,cEC,cEC,cEC,cEC	-,-,-,-,-,-,-,-,-,-,-,-,-,-,-,-,-,-	-,-,-,-,-,-,-,-,-,-,-,-,-,-,-,-,-,-	-,-,-,-,-,-,-,-,-,-,-,-,-,-,-,-,-,-	-,-,-,-,-,-,-,-,-,-,-,-,-,-,-,-,-,-	-,-,-,-,-,-,-,-,-,-,-,-,-,-,-,-,-,-	-,-,-,-,-,-,-,-,-,-,-,-,-,-,-,-,-,-
chr15:41018847-41018848	C	T	rs7169375	0.478131	.	TFAP4::FLI1	chr15:41018837-41018851	(r)	4	0.000000	0.000026	-4.387186	5.748899e-05	chr15:41018680-41018880,chr15:41018680-41018880,chr15:41018680-41018880,chr15:41018707-41018865,chr15:41018707-41018865,chr15:41018707-41018865,chr15:41018728-41019001,chr15:41018728-41019001,chr15:41018728-41019001,chr15:41018728-41019001,chr15:41018682-41018873,chr15:41018682-41018873,chr15:41018682-41018873,chr15:41018682-41018873,chr15:41018682-41018873,chr15:41018682-41018873,chr15:41018682-41018873,chr15:41018682-41018873	ENSG00000280036,ENSG00000259521,ENSG00000259463,ENSG00000280036,ENSG00000259521,ENSG00000259463,ENSG00000280036,ENSG00000259521,ENSG00000259463,ENSG00000259617,ENSG00000240847,ENSG00000157021,ENSG00000283133,ENSG00000280036,ENSG00000259521,ENSG00000259463,ENSG00000259617,ENSG00000128908	RP11-540O11.8,INO80-AS1,RP11-540O11.7,RP11-540O11.8,INO80-AS1,RP11-540O11.7,RP11-540O11.8,INO80-AS1,RP11-540O11.7,RP11-540O11.6,RN7SL497P,CIBAR1P1,RP11-129I12.3,RP11-540O11.8,INO80-AS1,RP11-540O11.7,RP11-540O11.6,INO80	AD,AD,AD,CM,CM,CM,HSC,HSC,HSC,HSC,cEC,cEC,cEC,cEC,cEC,cEC,cEC,cEC	-,-,-,-,-,-,-,-,-,-,-,-,-,-,-,-,-,-	-,-,-,-,-,-,-,-,-,-,-,-,-,-,-,-,-,-	-,-,-,-,-,-,-,-,-,-,-,-,-,-,-,-,-,-	-,-,-,-,-,-,-,-,-,-,-,-,-,-,-,-,-,-	-,-,-,-,-,-,-,-,-,-,-,-,-,-,-,-,-,-	-,-,-,-,-,-,-,-,-,-,-,-,-,-,-,-,-,-
chr1:175184365-175184366	G	T	rs3766687	0.437376	.	RFX7	chr1:175184363-175184372	(f)	3	0.006390	0.000015	6.037274	4.477491e-06	.	.	.	.	.	.	.	.	.	.
chr12:124066681-124066682	C	A	rs1686726	0.427435	.	USF2	chr12:124066676-124066688	(r)	7	0.000051	0.001388	-3.293734	8.205922e-04	.	.	.	.	.	.	.	.	.	.
chr12:124066681-124066682	C	A	rs1686726	0.427435	.	TFE3	chr12:124066677-124066687	(f)	5	0.000052	0.001677	-3.464599	6.134826e-04	.	.	.	.	.	.	.	.	.	.
chr12:124066681-124066682	C	A	rs1686726	0.427435	.	CREB3L4(MA1474.1)	chr12:124066676-124066687	(r)	6	0.001818	0.057858	-3.460024	5.233965e-04	.	.	.	.	.	.	.	.	.	.
chr12:124066681-124066682	C	A	rs1686726	0.427435	.	TCFL5	chr12:124066676-124066686	(r)	5	0.000299	0.010184	-3.529831	4.122701e-04	.	.	.	.	.	.	.	.	.	.
chr12:124066681-124066682	C	A	rs1686726	0.427435	.	MITF	chr12:124066676-124066688	(r)	7	0.000023	0.000871	-3.633624	3.538685e-04	.	.	.	.	.	.	.	.	.	.
chr12:124066681-124066682	C	A	rs1686726	0.427435	.	BHLHE40	chr12:124066678-124066687	(f)	4	0.000019	0.001110	-4.063885	3.035756e-04	.	.	.	.	.	.	.	.	.	.
chr12:124066681-124066682	C	A	rs1686726	0.427435	.	SOHLH2	chr12:124066678-124066686	(f)	4	0.000153	0.009216	-4.100989	2.793552e-04	.	.	.	.	.	.	.	.	.	.
chr12:124066681-124066682	C	A	rs1686726	0.427435	.	TFEB	chr12:124066677-124066687	(f)	5	0.000095	0.006341	-4.197052	2.176282e-04	.	.	.	.	.	.	.	.	.	.
chr12:124066681-124066682	C	A	rs1686726	0.427435	.	ARNT2	chr12:124066678-124066687	(r)	6	0.000015	0.001045	-4.226834	2.081862e-04	.	.	.	.	.	.	.	.	.	.
chr12:124066681-124066682	C	A	rs1686726	0.427435	.	MLXIPL	chr12:124066677-124066687	(r)	6	0.000006	0.000926	-5.086567	6.313565e-05	.	.	.	.	.	.	.	.	.	.
chr12:124066681-124066682	C	A	rs1686726	0.427435	.	MLX	chr12:124066677-124066687	(f)	5	0.000004	0.000397	-4.644391	6.048643e-05	.	.	.	.	.	.	.	.	.	.
chr12:124066681-124066682	C	A	rs1686726	0.427435	.	CREB3L4(MA1475.1)	chr12:124066676-124066688	(r)	7	0.000388	0.021746	-4.025187	2.800282e-05	.	.	.	.	.	.	.	.	.	.
chr1:26546062-26546063	A	G	rs12723936	0.2833	.	THRB(MA1576.1)	chr1:26546049-26546068	(f)	14	0.000026	0.000576	-3.113881	8.003816e-04	chr1:26545555-26546064,chr1:26545555-26546064,chr1:26545555-26546064,chr1:26545498-26546076,chr1:26545498-26546076,chr1:26545498-26546076,chr1:26545498-26546076,chr1:26545533-26546089,chr1:26545533-26546089,chr1:26545533-26546089,chr1:26545533-26546089,chr1:26545533-26546089,chr1:26545533-26546089,chr1:26545622-26546084,chr1:26545622-26546084,chr1:26545622-26546084,chr1:26545622-26546084,chr1:26545878-26546276,chr1:26545878-26546276,chr1:26545609-26546081,chr1:26545609-26546081,chr1:26545609-26546081,chr1:26545609-26546081,chr1:26545653-26546141,chr1:26545653-26546141,chr1:26545661-26546105,chr1:26545661-26546105,chr1:26544655-26548822,chr1:26544655-26548822,chr1:26545597-26546105,chr1:26545597-26546105,chr1:26545430-26546816,chr1:26545430-26546816,chr1:26545430-26546816,chr1:26545472-26546081,chr1:26545472-26546081,chr1:26545472-26546081,chr1:26545472-26546081	ENSG00000224129,ENSG00000117676,ENSG00000238705,ENSG00000117676,ENSG00000238705,ENSG00000243905,ENSG00000252802,ENSG00000117676,ENSG00000238705,ENSG00000243905,ENSG00000252802,ENSG00000229247,ENSG00000238316,ENSG00000117676,ENSG00000238705,ENSG00000243905,ENSG00000252802,ENSG00000117676,ENSG00000238705,ENSG00000117676,ENSG00000238705,ENSG00000243905,ENSG00000252802,ENSG00000117676,ENSG00000238705,ENSG00000117676,ENSG00000238705,ENSG00000117676,ENSG00000238705,ENSG00000117676,ENSG00000238705,ENSG00000224129,ENSG00000117676,ENSG00000238705,ENSG00000117676,ENSG00000238705,ENSG00000243905,ENSG00000252802	DPPA2P2,RPS6KA1,MIR1976,RPS6KA1,MIR1976,RN7SL679P,Y_RNA,RPS6KA1,MIR1976,RN7SL679P,Y_RNA,RP11-492M19.3,ENSG10010138693.1,RPS6KA1,MIR1976,RN7SL679P,Y_RNA,RPS6KA1,MIR1976,RPS6KA1,MIR1976,RN7SL679P,Y_RNA,RPS6KA1,MIR1976,RPS6KA1,MIR1976,RPS6KA1,MIR1976,RPS6KA1,MIR1976,DPPA2P2,RPS6KA1,MIR1976,RPS6KA1,MIR1976,RN7SL679P,Y_RNA	Bcell,Bcell,Bcell,CD4Tcell,CD4Tcell,CD4Tcell,CD4Tcell,CD8Tcell,CD8Tcell,CD8Tcell,CD8Tcell,CD8Tcell,CD8Tcell,CMP,CMP,CMP,CMP,Eos,Eos,HSC,HSC,HSC,HSC,MEP,MEP,Mono,Mono,Neutro,Neutro,cMac,cMac,mDC,mDC,mDC,pDC,pDC,pDC,pDC	-,-,-,-,-,-,-,-,-,-,-,-,-,-,-,-,-,-,-,-,-,-,-,-,-,-,-,-,-,-,-,-,-,-,-,-,-,-	-,-,-,-,-,-,-,-,-,-,-,-,-,-,-,-,-,-,-,-,-,-,-,-,-,-,-,-,-,-,-,-,-,-,-,-,-,-	-,-,-,-,-,-,-,-,-,-,-,-,-,-,-,-,-,-,-,-,-,-,-,-,-,-,-,-,-,-,-,-,-,-,-,-,-,-	-,-,-,-,-,-,-,-,-,-,-,-,-,-,-,-,-,-,-,-,-,-,-,-,-,-,-,-,-,-,-,-,-,-,-,-,-,-	-,-,-,-,-,-,-,-,-,-,-,-,-,-,-,-,-,-,-,-,-,-,-,-,-,-,-,-,-,-,-,-,-,-,-,-,-,-	-,-,-,-,-,-,-,-,-,-,-,-,-,-,-,-,-,-,-,-,-,-,-,-,-,-,-,-,-,-,-,-,-,-,-,-,-,-
chr17:42970677-42970678	A	G	rs12944459	0.105368	.	NRF1	chr17:42970669-42970680	(f)	9	0.006810	0.000319	3.061649	9.061077e-04	.	.	.	.	.	.	.	.	.	.
chr17:42970677-42970678	A	G	rs12944459	0.105368	.	ZBTB14	chr17:42970669-42970681	(f)	9	0.000039	0.003646	-4.533843	1.370083e-05	.	.	.	.	.	.	.	.	.	.
chr16:75298704-75298705	C	G	rs12449177	0.242545	.	SP1	chr16:75298696-75298705	(r)	1	0.000061	0.001846	-3.409496	8.418491e-04	.	.	.	.	.	.	.	.	.	.
chr16:75298704-75298705	C	G	rs12449177	0.242545	.	ZNF740	chr16:75298695-75298708	(f)	10	0.000121	0.002928	-3.183498	6.302322e-04	.	.	.	.	.	.	.	.	.	.
chr16:75298704-75298705	C	G	rs12449177	0.242545	.	ZNF281	chr16:75298694-75298706	(r)	2	0.000015	0.000412	-3.292083	4.821129e-04	.	.	.	.	.	.	.	.	.	.
chr16:75298704-75298705	C	G	rs12449177	0.242545	.	VEZF1	chr16:75298701-75298709	(f)	4	0.000107	0.004318	-3.699537	3.325280e-04	.	.	.	.	.	.	.	.	.	.
chr10:73778892-73778893	C	G	rs1134777	0.218688	.	ZIC3	chr10:73778889-73778904	(r)	12	0.000212	0.004749	-3.108179	6.337294e-04	.	.	.	.	.	.	.	.	.	.
chr18:22534186-22534187	C	G	rs12966512	0.264414	.	GCM2	chr18:22534182-22534191	(r)	5	0.000034	0.003689	-4.676974	3.107695e-04	.	.	.	.	.	.	.	.	.	.
chr18:22534186-22534187	C	G	rs12966512	0.264414	.	ZNF335	chr18:22534183-22534205	(r)	19	0.015776	0.000411	3.648363	7.236607e-05	.	.	.	.	.	.	.	.	.	.
chr2:203487528-203487529	T	C	rs146902012	0.0377734	.	HES7	chr2:203487521-203487533	(f)	8	0.000014	0.000293	-3.036419	9.708796e-04	.	.	.	.	.	.	.	.	.	.
chr2:203487528-203487529	T	C	rs146902012	0.0377734	.	ERF::NHLH1	chr2:203487516-203487532	(r)	4	0.000073	0.002004	-3.316680	9.099172e-04	.	.	.	.	.	.	.	.	.	.
chr12:11286914-11286915	G	C	rs7137858	0.148111	.	ZNF382	chr12:11286900-11286924	(f)	15	0.000014	0.000001	2.895274	4.858815e-04	.	.	.	.	.	.	.	.	.	.
chr5:108718017-108718018	A	G	rs73220189	0.11332	.	TCF7L1	chr5:108718014-108718026	(f)	4	0.000332	0.000005	4.207386	3.214777e-04	.	.	.	.	.	.	.	.	.	.
chr3:134515502-134515503	C	T	rs6776203	0.310139	.	MEOX2	chr3:134515498-134515506	(f)	5	0.040161	0.000320	4.830977	7.865659e-04	.	.	.	.	.	.	.	.	.	.
chr3:134515502-134515503	C	T	rs6776203	0.310139	.	HOXA1	chr3:134515499-134515506	(f)	4	0.010864	0.000183	4.083171	5.398065e-04	.	.	.	.	.	.	.	.	.	.
chr3:134515502-134515503	C	T	rs6776203	0.310139	.	HOXA4	chr3:134515498-134515505	(f)	5	0.023682	0.000244	4.574711	5.311586e-04	.	.	.	.	.	.	.	.	.	.
chr3:134515502-134515503	C	T	rs6776203	0.310139	.	MNX1	chr3:134515499-134515506	(f)	4	0.008789	0.000061	4.969813	1.919190e-04	.	.	.	.	.	.	.	.	.	.
chr11:49666408-49666409	G	T	rs11606752	0.084493	.	FOXD3	chr11:49666400-49666416	(f)	9	0.014705	0.000263	4.025714	9.312534e-04	.	.	.	.	.	.	.	.	.	.
chr15:41019600-41019601	T	C	rs2925345	0.489066	.	ZBTB17	chr15:41019593-41019612	(r)	12	0.000761	0.024032	-3.452743	2.960717e-04	.	.	.	.	.	.	.	.	.	.
chr8:101754368-101754369	A	G	rs2387616	0.237575	.	MECOM	chr8:101754358-101754374	(f)	11	0.000020	0.001281	-4.170988	3.013246e-04	.	.	.	.	.	.	.	.	.	.
chr2:21169280-21169281	G	T	rs563280	0.230616	.	ZNF394	chr2:21169279-21169298	(r)	18	0.000467	0.000011	3.791352	6.568374e-04	.	.	.	.	.	.	.	.	.	.
chr12:124073247-124073248	G	C	rs1387669	0.426441	.	SP5	chr12:124073242-124073252	(f)	6	0.002645	0.000056	3.850148	7.703710e-04	.	.	.	.	.	.	.	.	.	.
chr12:124073247-124073248	G	C	rs1387669	0.426441	.	ZBTB17	chr12:124073244-124073263	(r)	16	0.002215	0.000063	3.560833	2.048790e-04	.	.	.	.	.	.	.	.	.	.
chr12:124073247-124073248	G	C	rs1387669	0.426441	.	PRDM9	chr12:124073234-124073258	(r)	11	0.000213	0.000002	4.503040	2.784890e-06	.	.	.	.	.	.	.	.	.	.
chr17:42970679-42970680	A	G	rs10583797	0.0934394	.	ZBTB14	chr17:42970671-42970683	(f)	9	0.000406	0.014874	-3.600382	2.643282e-04	.	.	.	.	.	.	.	.	.	.
chr6:31345600-31345601	G	A	rs7450349	0.115308	.	PTF1A	chr6:31345588-31345606	(r)	6	0.003843	0.000087	3.790869	6.015950e-04	chr6:31345458-31345608,chr6:31345458-31345608,chr6:31345458-31345608,chr6:31345458-31345608,chr6:31345458-31345608,chr6:31345458-31345608,chr6:31345458-31345608	ENSG00000256166,ENSG00000229836,ENSG00000234745,ENSG00000277402,ENSG00000271581,ENSG00000234745,ENSG00000234745	LINC02571,XXbac-BPG248L24.10,HLA-B,,XXbac-BPG248L24.12,HLA-B,HLA-B	adFB,adFB,adFB,adFB,adFB,arFB,cFB	-,-,-,-,-,-,-	-,-,-,-,-,-,-	-,-,-,-,-,-,-	-,-,-,-,-,-,-	-,-,-,-,-,-,-	-,-,-,-,-,-,-
chr6:31345600-31345601	G	A	rs7450349	0.115308	.	LYL1	chr6:31345592-31345606	(r)	6	0.036585	0.000083	6.088794	5.312065e-05	chr6:31345458-31345608,chr6:31345458-31345608,chr6:31345458-31345608,chr6:31345458-31345608,chr6:31345458-31345608,chr6:31345458-31345608,chr6:31345458-31345608	ENSG00000256166,ENSG00000229836,ENSG00000234745,ENSG00000277402,ENSG00000271581,ENSG00000234745,ENSG00000234745	LINC02571,XXbac-BPG248L24.10,HLA-B,,XXbac-BPG248L24.12,HLA-B,HLA-B	adFB,adFB,adFB,adFB,adFB,arFB,cFB	-,-,-,-,-,-,-	-,-,-,-,-,-,-	-,-,-,-,-,-,-	-,-,-,-,-,-,-	-,-,-,-,-,-,-	-,-,-,-,-,-,-
chr3:134516128-134516129	C	T	rs9827672	0.310139	.	STAT5B	chr3:134516123-134516135	(f)	6	0.005927	0.000108	4.001848	6.873105e-04	.	.	.	.	.	.	.	.	.	.
chr12:11287487-11287488	G	A	rs2416553	0.148111	.	TFAP4(MA1570.1)	chr12:11287486-11287496	(f)	2	0.002594	0.000037	4.244826	5.160082e-04	.	.	.	.	.	.	.	.	.	.
chr2:21169340-21169341	T	A	rs564073	0.230616	.	CREB3L4(MA1475.1)	chr2:21169338-21169350	(f)	3	0.002988	0.065766	-3.091391	6.659735e-04	.	.	.	.	.	.	.	.	.	.
chr15:41020865-41020866	G	C	rs3214068	0.478131	.	ISL1	chr15:41020860-41020868	(f)	6	0.000397	0.043930	-4.707102	8.886927e-04	.	.	.	.	.	.	.	.	.	.
chr15:41020865-41020866	G	C	rs3214068	0.478131	.	CTCF(MA0139.1)	chr15:41020856-41020875	(f)	10	0.000358	0.008096	-3.119663	8.655037e-04	.	.	.	.	.	.	.	.	.	.
chr15:41020865-41020866	G	C	rs3214068	0.478131	.	ZSCAN22	chr15:41020857-41020873	(f)	9	0.000167	0.003883	-3.146557	3.127613e-04	.	.	.	.	.	.	.	.	.	.
chr8:101754775-101754776	G	A	rs9693504	0.238569	.	LYL1	chr8:101754767-101754781	(r)	6	0.071124	0.000495	4.967850	6.005434e-04	.	.	.	.	.	.	.	.	.	.
chr7:35255891-35255892	A	G	rs6963934	0.378728	.	FOXM1	chr7:35255885-35255896	(r)	5	0.000319	0.020622	-4.170418	5.483319e-04	chr7:35255764-35255914	ENSG00000226063	AC009531.2	MSC	-	-	-	-	-	-
chr12:11287497-11287498	A	G	rs2416554	0.148111	.	MNX1	chr12:11287492-11287499	(f)	6	0.000122	0.009949	-4.400603	6.918159e-04	.	.	.	.	.	.	.	.	.	.
chr4:81684795-81684796	C	T	rs11099495	0.485089	.	FLI1::DRGX	chr4:81684786-81684801	(r)	6	0.004215	0.000068	4.132910	4.979109e-04	chr4:81684305-81684861,chr4:81684305-81684861	ENSG00000248282,ENSG00000250826	MTCYBP44,HNRNPA3P13	MEP,MEP	-,-	-,-	-,-	-,-	-,-	-,-
chr4:81684795-81684796	C	T	rs11099495	0.485089	.	ZBTB17	chr4:81684788-81684807	(r)	12	0.010317	0.000193	3.977025	4.963348e-05	chr4:81684305-81684861,chr4:81684305-81684861	ENSG00000248282,ENSG00000250826	MTCYBP44,HNRNPA3P13	MEP,MEP	-,-	-,-	-,-	-,-	-,-	-,-
chr4:81684795-81684796	C	T	rs11099495	0.485089	.	ETV5::DRGX	chr4:81684787-81684801	(r)	6	0.000991	0.000004	5.458316	1.093641e-05	chr4:81684305-81684861,chr4:81684305-81684861	ENSG00000248282,ENSG00000250826	MTCYBP44,HNRNPA3P13	MEP,MEP	-,-	-,-	-,-	-,-	-,-	-,-
chr2:203488493-203488494	C	T	rs13031272	0.415507	.	ZNF554	chr2:203488486-203488506	(f)	8	0.000047	0.001757	-3.620384	1.541608e-04	.	.	.	.	.	.	.	.	.	.
chr18:22537630-22537631	C	T	rs579332	0.27833	.	PPARG	chr18:22537629-22537649	(f)	2	0.000615	0.000019	3.459413	6.063825e-04	.	.	.	.	.	.	.	.	.	.
chr17:42972090-42972091	A	G	rs8071431	0.0974155	.	ZNF257	chr17:42972088-42972098	(f)	3	0.000768	0.000014	3.982792	4.884831e-04	.	.	.	.	.	.	.	.	.	.
chr17:42972090-42972091	A	G	rs8071431	0.0974155	.	ZNF770	chr17:42972080-42972102	(f)	11	0.000000	0.000000	2.955274	2.515898e-04	.	.	.	.	.	.	.	.	.	.
chr17:42972090-42972091	A	G	rs8071431	0.0974155	.	ZNF460	chr17:42972077-42972093	(r)	3	0.000000	0.000000	4.276666	6.447761e-06	.	.	.	.	.	.	.	.	.	.
chr10:73788267-73788268	G	A	rs3911887	0.241551	.	THRA	chr10:73788253-73788274	(r)	7	0.000140	0.003393	-3.189282	5.277425e-04	.	.	.	.	.	.	.	.	.	.
chr4:81686635-81686636	T	A	rs4533766	0.403579	.	HOXA1	chr4:81686634-81686641	(f)	2	0.012207	0.000244	3.912023	8.263922e-04	.	.	.	.	.	.	.	.	.	.
chr4:81686635-81686636	T	A	rs4533766	0.403579	.	LMX1A	chr4:81686633-81686641	(r)	6	0.000748	0.000015	3.891820	7.376260e-04	.	.	.	.	.	.	.	.	.	.
chr4:81686635-81686636	T	A	rs4533766	0.403579	.	LHX6	chr4:81686632-81686642	(f)	4	0.012265	0.000370	3.500949	6.852279e-04	.	.	.	.	.	.	.	.	.	.
chr4:81686635-81686636	T	A	rs4533766	0.403579	.	DRGX	chr4:81686634-81686641	(r)	6	0.010315	0.000122	4.436752	6.683204e-04	.	.	.	.	.	.	.	.	.	.
chr4:81686635-81686636	T	A	rs4533766	0.403579	.	DUXA	chr4:81686633-81686646	(r)	11	0.000959	0.000042	3.121776	5.667694e-04	.	.	.	.	.	.	.	.	.	.
chr4:81686635-81686636	T	A	rs4533766	0.403579	.	ARGFX	chr4:81686632-81686642	(r)	7	0.001730	0.000016	4.670076	1.526721e-04	.	.	.	.	.	.	.	.	.	.
chr4:81686635-81686636	T	A	rs4533766	0.403579	.	MIXL1	chr4:81686632-81686642	(f)	4	0.001853	0.000004	6.185694	1.563785e-05	.	.	.	.	.	.	.	.	.	.
chr4:81686635-81686636	T	A	rs4533766	0.403579	.	LMX1B	chr4:81686633-81686644	(r)	9	0.000148	0.000000	5.738184	3.855987e-06	.	.	.	.	.	.	.	.	.	.
chr15:41025503-41025504	C	T	rs6492978	0.486083	.	NR2C1	chr15:41025498-41025505	(f)	6	0.000061	0.006592	-4.682131	6.060160e-04	.	.	.	.	.	.	.	.	.	.
chr2:21169416-21169417	G	C	rs4558611	0.230616	.	PLAG1	chr2:21169403-21169417	(r)	1	0.000122	0.000005	3.273364	4.035933e-04	.	.	.	.	.	.	.	.	.	.
chr2:21169416-21169417	G	C	rs4558611	0.230616	.	PRDM9	chr2:21169403-21169427	(r)	11	0.002191	0.000081	3.294822	2.434312e-04	.	.	.	.	.	.	.	.	.	.
chr2:21169416-21169417	G	C	rs4558611	0.230616	.	ZNF467	chr2:21169396-21169418	(r)	2	0.001010	0.000040	3.240974	6.042655e-05	.	.	.	.	.	.	.	.	.	.
chr16:75299466-75299467	T	C	rs4558442	0.423459	.	ZNF418	chr16:75299466-75299481	(r)	15	0.000049	0.001997	-3.701547	6.823490e-04	.	.	.	.	.	.	.	.	.	.
chr1:26552884-26552885	T	C	rs7543005	0.2833	.	ZNF467	chr1:26552866-26552888	(r)	4	0.003364	0.000117	3.360867	3.667528e-05	.	.	.	.	.	.	.	.	.	.
chr17:42974731-42974732	A	C	rs34113307	0.0974155	.	SREBF2(MA0596.1)	chr17:42974724-42974734	(r)	3	0.000720	0.000011	4.141811	5.903082e-04	.	.	.	.	.	.	.	.	.	.
chr8:101755428-101755429	C	T	rs4493882	0.237575	.	ZNF93	chr8:101755420-101755436	(r)	8	0.000080	0.001484	-2.922017	3.003154e-04	.	.	.	.	.	.	.	.	.	.
chr1:175187448-175187449	G	A	rs3766683	0.437376	.	ZFP14	chr1:175187446-175187461	(f)	3	0.000981	0.000033	3.406945	9.280495e-04	chr1:175186253-175190711	ENSG00000235750	KIAA0040	Neutro	-	-	-	-	-	-
chr22:24299701-24299702	G	T	rs184544958	0.0129225	.	ETV5::FOXI1	chr22:24299694-24299707	(r)	6	0.000525	0.014067	-3.288751	9.175806e-04	.	.	.	.	.	.	.	.	.	.
chr22:24299701-24299702	G	T	rs184544958	0.0129225	.	FOXJ3	chr22:24299698-24299711	(f)	4	0.000133	0.000001	4.678331	8.073460e-05	.	.	.	.	.	.	.	.	.	.
chr22:24299701-24299702	G	T	rs184544958	0.0129225	.	STAT2	chr22:24299695-24299713	(r)	12	0.001013	0.000018	4.023113	7.915857e-05	.	.	.	.	.	.	.	.	.	.
chr16:75299575-75299576	C	A	rs8047811	0.151093	.	ZNF121	chr16:75299567-75299587	(f)	9	0.000000	0.000000	-2.930091	5.506032e-04	.	.	.	.	.	.	.	.	.	.
chr2:203491098-203491099	G	A	rs2469962	0.379722	.	PAX6	chr2:203491098-203491112	(r)	14	0.005442	0.000096	4.036556	1.574885e-04	.	.	.	.	.	.	.	.	.	.
chr7:35256219-35256220	A	G	rs7797172	0.378728	.	NFATC1	chr7:35256215-35256230	(f)	5	0.000006	0.000264	-3.749913	4.922349e-04	.	.	.	.	.	.	.	.	.	.
chr7:35256219-35256220	A	G	rs7797172	0.378728	.	PRDM6	chr7:35256213-35256226	(f)	7	0.000066	0.008119	-4.807787	2.179758e-04	.	.	.	.	.	.	.	.	.	.
chr4:81687689-81687690	T	A	rs4574400	0.367793	.	CDX4	chr4:81687686-81687697	(f)	4	0.000237	0.000003	4.415824	3.394828e-04	.	.	.	.	.	.	.	.	.	.
chr2:203491569-203491570	G	A	rs77137125	0.0407555	.	NKX2-1	chr2:203491566-203491576	(f)	4	0.000003	0.000472	-5.105945	1.825949e-04	.	.	.	.	.	.	.	.	.	.
chr1:26554497-26554498	T	C	rs873151	0.284294	.	THRA	chr1:26554491-26554512	(f)	7	0.004926	0.000234	3.047733	8.706771e-04	chr1:26554065-26554509,chr1:26554065-26554509,chr1:26554065-26554509,chr1:26554065-26554509,chr1:26554074-26555206,chr1:26554074-26555206,chr1:26553914-26554509,chr1:26553914-26554509	ENSG00000117676,ENSG00000238705,ENSG00000243905,ENSG00000252802,ENSG00000117676,ENSG00000238705,ENSG00000117676,ENSG00000238705	RPS6KA1,MIR1976,RN7SL679P,Y_RNA,RPS6KA1,MIR1976,RPS6KA1,MIR1976	GMP,GMP,GMP,GMP,Neutro,Neutro,mDC,mDC	-,-,-,-,-,-,-,-	-,-,-,-,-,-,-,-	-,-,-,-,-,-,-,-	-,-,-,-,-,-,-,-	-,-,-,-,-,-,-,-	-,-,-,-,-,-,-,-
chr11:49694099-49694100	A	G	rs12225647	0.0894632	.	KLF11	chr11:49694093-49694104	(r)	5	0.001605	0.000044	3.594272	9.413803e-04	.	.	.	.	.	.	.	.	.	.
chr11:49694099-49694100	A	G	rs12225647	0.0894632	.	SP9	chr11:49694092-49694104	(r)	5	0.003618	0.000076	3.867846	3.999706e-04	.	.	.	.	.	.	.	.	.	.
chr2:21169871-21169872	T	C	rs568740	0.230616	.	PRDM6	chr2:21169864-21169877	(r)	6	0.002781	0.000014	5.269891	7.087706e-05	.	.	.	.	.	.	.	.	.	.
chr3:134517616-134517617	G	A	rs9289475	0.309145	.	TBX6	chr3:134517612-134517620	(f)	5	0.000107	0.016464	-5.037880	4.298000e-04	chr3:134517589-134518503	ENSG00000249691	RP11-445J14.1	Neutro	-	-	-	-	-	-
chr3:134517616-134517617	G	A	rs9289475	0.309145	.	CBFB	chr3:134517613-134517624	(f)	4	0.000099	0.008776	-4.487686	3.358764e-04	chr3:134517589-134518503	ENSG00000249691	RP11-445J14.1	Neutro	-	-	-	-	-	-
chr16:75301507-75301508	C	T	rs9922008	0.342942	.	STAT2	chr16:75301495-75301513	(r)	6	0.000001	0.000000	5.236796	1.554842e-06	.	.	.	.	.	.	.	.	.	.
chr10:73812344-73812345	C	G	rs10824036	0.241551	.	EGR2	chr10:73812341-73812352	(r)	8	0.007018	0.000287	3.196535	8.458938e-04	chr10:73812300-73812610,chr10:73812300-73812610,chr10:73812300-73812610,chr10:73810994-73812362,chr10:73810994-73812362,chr10:73810994-73812362,chr10:73810994-73812362,chr10:73810994-73812362,chr10:73810994-73812362,chr10:73810994-73812362,chr10:73810898-73812418,chr10:73810898-73812418,chr10:73810898-73812418,chr10:73810898-73812418,chr10:73810898-73812418,chr10:73810898-73812418,chr10:73810898-73812418,chr10:73810898-73812418,chr10:73811381-73812513,chr10:73811381-73812513,chr10:73811381-73812513,chr10:73811381-73812513,chr10:73811381-73812513,chr10:73811381-73812513,chr10:73810923-73812382,chr10:73810923-73812382,chr10:73810923-73812382,chr10:73810923-73812382,chr10:73810923-73812382,chr10:73810923-73812382,chr10:73810923-73812382,chr10:73810923-73812382,chr10:73810923-73812382,chr10:73810923-73812382,chr10:73810869-73812473,chr10:73810869-73812473,chr10:73810869-73812473,chr10:73810869-73812473,chr10:73810869-73812473,chr10:73810869-73812473,chr10:73810869-73812473,chr10:73810869-73812473,chr10:73810869-73812473,chr10:73810869-73812473,chr10:73810869-73812473	ENSG00000224195,ENSG00000166507,ENSG00000272916,ENSG00000229990,ENSG00000224195,ENSG00000148660,ENSG00000166507,ENSG00000272916,ENSG00000272589,ENSG00000214655,ENSG00000224195,ENSG00000148660,ENSG00000166507,ENSG00000272916,ENSG00000272589,ENSG00000280238,ENSG00000214655,ENSG00000172586,ENSG00000224195,ENSG00000148660,ENSG00000166507,ENSG00000272916,ENSG00000272589,ENSG00000214655,ENSG00000229990,ENSG00000224195,ENSG00000148660,ENSG00000166507,ENSG00000272916,ENSG00000272589,ENSG00000280238,ENSG00000214655,ENSG00000172586,ENSG00000272140,ENSG00000229990,ENSG00000224195,ENSG00000148660,ENSG00000166507,ENSG00000272916,ENSG00000272589,ENSG00000280238,ENSG00000214655,ENSG00000172586,ENSG00000252072,ENSG00000272140	RP11-574K11.5,NDST2,RP11-574K11.31,RP11-574K11.8,RP11-574K11.5,CAMK2G,NDST2,RP11-574K11.31,ZSWIM8-AS1,ZSWIM8,RP11-574K11.5,CAMK2G,NDST2,RP11-574K11.31,ZSWIM8-AS1,RP11-574K11.26,ZSWIM8,CHCHD1,RP11-574K11.5,CAMK2G,NDST2,RP11-574K11.31,ZSWIM8-AS1,ZSWIM8,RP11-574K11.8,RP11-574K11.5,CAMK2G,NDST2,RP11-574K11.31,ZSWIM8-AS1,RP11-574K11.26,ZSWIM8,CHCHD1,RP11-574K11.29,RP11-574K11.8,RP11-574K11.5,CAMK2G,NDST2,RP11-574K11.31,ZSWIM8-AS1,RP11-574K11.26,ZSWIM8,CHCHD1,RNA5SP320,RP11-574K11.29	Neutro,Neutro,Neutro,cAD,cAD,cAD,cAD,cAD,cAD,cAD,cMac,cMac,cMac,cMac,cMac,cMac,cMac,cMac,cNR,cNR,cNR,cNR,cNR,cNR,cSMC,cSMC,cSMC,cSMC,cSMC,cSMC,cSMC,cSMC,cSMC,cSMC,sccFB,sccFB,sccFB,sccFB,sccFB,sccFB,sccFB,sccFB,sccFB,sccFB,sccFB	-,-,-,-,-,-,-,-,-,-,-,-,-,-,-,-,-,-,-,-,-,-,-,-,-,-,-,-,-,-,-,-,-,-,-,-,-,-,-,-,-,-,-,-,-	-,-,-,-,-,-,-,-,-,-,-,-,-,-,-,-,-,-,-,-,-,-,-,-,-,-,-,-,-,-,-,-,-,-,-,-,-,-,-,-,-,-,-,-,-	-,-,-,-,-,-,-,-,-,-,-,-,-,-,-,-,-,-,-,-,-,-,-,-,-,-,-,-,-,-,-,-,-,-,-,-,-,-,-,-,-,-,-,-,-	-,-,-,-,-,-,-,-,-,-,-,-,-,-,-,-,-,-,-,-,-,-,-,-,-,-,-,-,-,-,-,-,-,-,-,-,-,-,-,-,-,-,-,-,-	-,-,-,-,-,-,-,-,-,-,-,-,-,-,-,-,-,-,-,-,-,-,-,-,-,-,-,-,-,-,-,-,-,-,-,-,-,-,-,-,-,-,-,-,-	-,-,-,-,-,-,-,-,-,-,-,-,-,-,-,-,-,-,-,-,-,-,-,-,-,-,-,-,-,-,-,-,-,-,-,-,-,-,-,-,-,-,-,-,-
chr10:73812344-73812345	C	G	rs10824036	0.241551	.	WT1	chr10:73812335-73812355	(r)	11	0.000069	0.001342	-2.967491	3.583492e-04	chr10:73812300-73812610,chr10:73812300-73812610,chr10:73812300-73812610,chr10:73810994-73812362,chr10:73810994-73812362,chr10:73810994-73812362,chr10:73810994-73812362,chr10:73810994-73812362,chr10:73810994-73812362,chr10:73810994-73812362,chr10:73810898-73812418,chr10:73810898-73812418,chr10:73810898-73812418,chr10:73810898-73812418,chr10:73810898-73812418,chr10:73810898-73812418,chr10:73810898-73812418,chr10:73810898-73812418,chr10:73811381-73812513,chr10:73811381-73812513,chr10:73811381-73812513,chr10:73811381-73812513,chr10:73811381-73812513,chr10:73811381-73812513,chr10:73810923-73812382,chr10:73810923-73812382,chr10:73810923-73812382,chr10:73810923-73812382,chr10:73810923-73812382,chr10:73810923-73812382,chr10:73810923-73812382,chr10:73810923-73812382,chr10:73810923-73812382,chr10:73810923-73812382,chr10:73810869-73812473,chr10:73810869-73812473,chr10:73810869-73812473,chr10:73810869-73812473,chr10:73810869-73812473,chr10:73810869-73812473,chr10:73810869-73812473,chr10:73810869-73812473,chr10:73810869-73812473,chr10:73810869-73812473,chr10:73810869-73812473	ENSG00000224195,ENSG00000166507,ENSG00000272916,ENSG00000229990,ENSG00000224195,ENSG00000148660,ENSG00000166507,ENSG00000272916,ENSG00000272589,ENSG00000214655,ENSG00000224195,ENSG00000148660,ENSG00000166507,ENSG00000272916,ENSG00000272589,ENSG00000280238,ENSG00000214655,ENSG00000172586,ENSG00000224195,ENSG00000148660,ENSG00000166507,ENSG00000272916,ENSG00000272589,ENSG00000214655,ENSG00000229990,ENSG00000224195,ENSG00000148660,ENSG00000166507,ENSG00000272916,ENSG00000272589,ENSG00000280238,ENSG00000214655,ENSG00000172586,ENSG00000272140,ENSG00000229990,ENSG00000224195,ENSG00000148660,ENSG00000166507,ENSG00000272916,ENSG00000272589,ENSG00000280238,ENSG00000214655,ENSG00000172586,ENSG00000252072,ENSG00000272140	RP11-574K11.5,NDST2,RP11-574K11.31,RP11-574K11.8,RP11-574K11.5,CAMK2G,NDST2,RP11-574K11.31,ZSWIM8-AS1,ZSWIM8,RP11-574K11.5,CAMK2G,NDST2,RP11-574K11.31,ZSWIM8-AS1,RP11-574K11.26,ZSWIM8,CHCHD1,RP11-574K11.5,CAMK2G,NDST2,RP11-574K11.31,ZSWIM8-AS1,ZSWIM8,RP11-574K11.8,RP11-574K11.5,CAMK2G,NDST2,RP11-574K11.31,ZSWIM8-AS1,RP11-574K11.26,ZSWIM8,CHCHD1,RP11-574K11.29,RP11-574K11.8,RP11-574K11.5,CAMK2G,NDST2,RP11-574K11.31,ZSWIM8-AS1,RP11-574K11.26,ZSWIM8,CHCHD1,RNA5SP320,RP11-574K11.29	Neutro,Neutro,Neutro,cAD,cAD,cAD,cAD,cAD,cAD,cAD,cMac,cMac,cMac,cMac,cMac,cMac,cMac,cMac,cNR,cNR,cNR,cNR,cNR,cNR,cSMC,cSMC,cSMC,cSMC,cSMC,cSMC,cSMC,cSMC,cSMC,cSMC,sccFB,sccFB,sccFB,sccFB,sccFB,sccFB,sccFB,sccFB,sccFB,sccFB,sccFB	-,-,-,-,-,-,-,-,-,-,-,-,-,-,-,-,-,-,-,-,-,-,-,-,-,-,-,-,-,-,-,-,-,-,-,-,-,-,-,-,-,-,-,-,-	-,-,-,-,-,-,-,-,-,-,-,-,-,-,-,-,-,-,-,-,-,-,-,-,-,-,-,-,-,-,-,-,-,-,-,-,-,-,-,-,-,-,-,-,-	-,-,-,-,-,-,-,-,-,-,-,-,-,-,-,-,-,-,-,-,-,-,-,-,-,-,-,-,-,-,-,-,-,-,-,-,-,-,-,-,-,-,-,-,-	-,-,-,-,-,-,-,-,-,-,-,-,-,-,-,-,-,-,-,-,-,-,-,-,-,-,-,-,-,-,-,-,-,-,-,-,-,-,-,-,-,-,-,-,-	-,-,-,-,-,-,-,-,-,-,-,-,-,-,-,-,-,-,-,-,-,-,-,-,-,-,-,-,-,-,-,-,-,-,-,-,-,-,-,-,-,-,-,-,-	-,-,-,-,-,-,-,-,-,-,-,-,-,-,-,-,-,-,-,-,-,-,-,-,-,-,-,-,-,-,-,-,-,-,-,-,-,-,-,-,-,-,-,-,-
chr10:73812344-73812345	C	G	rs10824036	0.241551	.	ZNF770	chr10:73812333-73812355	(r)	11	0.000000	0.000000	-3.521255	2.492763e-05	chr10:73812300-73812610,chr10:73812300-73812610,chr10:73812300-73812610,chr10:73810994-73812362,chr10:73810994-73812362,chr10:73810994-73812362,chr10:73810994-73812362,chr10:73810994-73812362,chr10:73810994-73812362,chr10:73810994-73812362,chr10:73810898-73812418,chr10:73810898-73812418,chr10:73810898-73812418,chr10:73810898-73812418,chr10:73810898-73812418,chr10:73810898-73812418,chr10:73810898-73812418,chr10:73810898-73812418,chr10:73811381-73812513,chr10:73811381-73812513,chr10:73811381-73812513,chr10:73811381-73812513,chr10:73811381-73812513,chr10:73811381-73812513,chr10:73810923-73812382,chr10:73810923-73812382,chr10:73810923-73812382,chr10:73810923-73812382,chr10:73810923-73812382,chr10:73810923-73812382,chr10:73810923-73812382,chr10:73810923-73812382,chr10:73810923-73812382,chr10:73810923-73812382,chr10:73810869-73812473,chr10:73810869-73812473,chr10:73810869-73812473,chr10:73810869-73812473,chr10:73810869-73812473,chr10:73810869-73812473,chr10:73810869-73812473,chr10:73810869-73812473,chr10:73810869-73812473,chr10:73810869-73812473,chr10:73810869-73812473	ENSG00000224195,ENSG00000166507,ENSG00000272916,ENSG00000229990,ENSG00000224195,ENSG00000148660,ENSG00000166507,ENSG00000272916,ENSG00000272589,ENSG00000214655,ENSG00000224195,ENSG00000148660,ENSG00000166507,ENSG00000272916,ENSG00000272589,ENSG00000280238,ENSG00000214655,ENSG00000172586,ENSG00000224195,ENSG00000148660,ENSG00000166507,ENSG00000272916,ENSG00000272589,ENSG00000214655,ENSG00000229990,ENSG00000224195,ENSG00000148660,ENSG00000166507,ENSG00000272916,ENSG00000272589,ENSG00000280238,ENSG00000214655,ENSG00000172586,ENSG00000272140,ENSG00000229990,ENSG00000224195,ENSG00000148660,ENSG00000166507,ENSG00000272916,ENSG00000272589,ENSG00000280238,ENSG00000214655,ENSG00000172586,ENSG00000252072,ENSG00000272140	RP11-574K11.5,NDST2,RP11-574K11.31,RP11-574K11.8,RP11-574K11.5,CAMK2G,NDST2,RP11-574K11.31,ZSWIM8-AS1,ZSWIM8,RP11-574K11.5,CAMK2G,NDST2,RP11-574K11.31,ZSWIM8-AS1,RP11-574K11.26,ZSWIM8,CHCHD1,RP11-574K11.5,CAMK2G,NDST2,RP11-574K11.31,ZSWIM8-AS1,ZSWIM8,RP11-574K11.8,RP11-574K11.5,CAMK2G,NDST2,RP11-574K11.31,ZSWIM8-AS1,RP11-574K11.26,ZSWIM8,CHCHD1,RP11-574K11.29,RP11-574K11.8,RP11-574K11.5,CAMK2G,NDST2,RP11-574K11.31,ZSWIM8-AS1,RP11-574K11.26,ZSWIM8,CHCHD1,RNA5SP320,RP11-574K11.29	Neutro,Neutro,Neutro,cAD,cAD,cAD,cAD,cAD,cAD,cAD,cMac,cMac,cMac,cMac,cMac,cMac,cMac,cMac,cNR,cNR,cNR,cNR,cNR,cNR,cSMC,cSMC,cSMC,cSMC,cSMC,cSMC,cSMC,cSMC,cSMC,cSMC,sccFB,sccFB,sccFB,sccFB,sccFB,sccFB,sccFB,sccFB,sccFB,sccFB,sccFB	-,-,-,-,-,-,-,-,-,-,-,-,-,-,-,-,-,-,-,-,-,-,-,-,-,-,-,-,-,-,-,-,-,-,-,-,-,-,-,-,-,-,-,-,-	-,-,-,-,-,-,-,-,-,-,-,-,-,-,-,-,-,-,-,-,-,-,-,-,-,-,-,-,-,-,-,-,-,-,-,-,-,-,-,-,-,-,-,-,-	-,-,-,-,-,-,-,-,-,-,-,-,-,-,-,-,-,-,-,-,-,-,-,-,-,-,-,-,-,-,-,-,-,-,-,-,-,-,-,-,-,-,-,-,-	-,-,-,-,-,-,-,-,-,-,-,-,-,-,-,-,-,-,-,-,-,-,-,-,-,-,-,-,-,-,-,-,-,-,-,-,-,-,-,-,-,-,-,-,-	-,-,-,-,-,-,-,-,-,-,-,-,-,-,-,-,-,-,-,-,-,-,-,-,-,-,-,-,-,-,-,-,-,-,-,-,-,-,-,-,-,-,-,-,-	-,-,-,-,-,-,-,-,-,-,-,-,-,-,-,-,-,-,-,-,-,-,-,-,-,-,-,-,-,-,-,-,-,-,-,-,-,-,-,-,-,-,-,-,-
chr12:124077255-124077256	T	C	rs825461	0.436382	.	GFI1	chr12:124077246-124077258	(r)	3	0.000002	0.000141	-4.055807	8.763581e-04	.	.	.	.	.	.	.	.	.	.
chr12:124077255-124077256	T	C	rs825461	0.436382	.	NFYA	chr12:124077250-124077260	(r)	5	0.000036	0.001835	-3.924575	7.356879e-04	.	.	.	.	.	.	.	.	.	.
chr12:124077255-124077256	T	C	rs825461	0.436382	.	GFI1B	chr12:124077247-124077257	(f)	9	0.000019	0.005031	-5.575002	4.781805e-05	.	.	.	.	.	.	.	.	.	.
chr17:42975925-42975926	T	C	rs34549248	0.0954274	.	NR6A1	chr17:42975919-42975934	(r)	9	0.000130	0.004497	-3.545784	6.253488e-04	.	.	.	.	.	.	.	.	.	.
chr1:26555314-26555315	C	A	rs897641	0.28827	.	ZNF770	chr1:26555298-26555320	(r)	6	0.000038	0.000635	-2.811544	4.525115e-04	.	.	.	.	.	.	.	.	.	.
chr1:26555314-26555315	C	A	rs897641	0.28827	.	MAF	chr1:26555303-26555316	(r)	2	0.000695	0.022119	-3.460402	3.721285e-04	.	.	.	.	.	.	.	.	.	.
chr1:26555314-26555315	C	A	rs897641	0.28827	.	TAF1	chr1:26555305-26555321	(r)	7	0.000225	0.006628	-3.382612	3.720277e-04	.	.	.	.	.	.	.	.	.	.
chr1:26555314-26555315	C	A	rs897641	0.28827	.	MAFA	chr1:26555303-26555316	(f)	12	0.000316	0.013551	-3.759391	8.628601e-05	.	.	.	.	.	.	.	.	.	.
chr2:203494701-203494702	A	G	rs145616235	0.130219	.	ZNF460	chr2:203494698-203494714	(r)	13	0.000000	0.000000	4.844187	8.334392e-07	.	.	.	.	.	.	.	.	.	.
chr8:101755838-101755839	G	T	rs2154652	0.237575	.	NR2E3	chr8:101755831-101755845	(r)	7	0.009885	0.000133	4.311795	6.366785e-04	.	.	.	.	.	.	.	.	.	.
chr15:41041617-41041618	C	T	rs1962410	0.479125	.	ZNF384	chr15:41041613-41041623	(r)	6	0.000683	0.000011	4.088774	4.474871e-04	.	.	.	.	.	.	.	.	.	.
chr5:108730978-108730979	G	A	rs6594334	0.307157	.	HIC2	chr5:108730974-108730982	(r)	4	0.000015	0.011536	-6.628041	1.464737e-05	chr5:108730466-108731576,chr5:108730466-108731576,chr5:108730466-108731576,chr5:108730466-108731576,chr5:108730466-108731576,chr5:108730466-108731576,chr5:108730466-108731576,chr5:108730466-108731576	ENSG00000244245,ENSG00000272523,ENSG00000151422,ENSG00000249921,ENSG00000250383,ENSG00000207404,ENSG00000250441,ENSG00000206593	RP11-120B7.1,LINC01023,FER,CTC-329H14.1,CTD-2197I11.1,Y_RNA,RP11-47F1.1,RNU6-47P	mDC,mDC,mDC,mDC,mDC,mDC,mDC,mDC	-,-,-,-,-,-,-,-	-,-,-,-,-,-,-,-	-,-,-,-,-,-,-,-	-,-,-,-,-,-,-,-	-,-,-,-,-,-,-,-	-,-,-,-,-,-,-,-
chr2:21170045-21170046	C	T	rs548594	0.230616	.	FOXM1	chr2:21170045-21170056	(f)	1	0.000374	0.000005	4.267788	4.281461e-04	.	.	.	.	.	.	.	.	.	.
chr4:81688695-81688696	G	C	rs6535272	0.367793	.	FOSB	chr4:81688691-81688700	(r)	5	0.007111	0.000072	4.586041	3.636719e-04	.	.	.	.	.	.	.	.	.	.
chr1:175191197-175191198	T	C	rs6677931	0.437376	.	ZBTB14	chr1:175191194-175191206	(f)	4	0.001256	0.000046	3.297547	6.903722e-04	chr1:175190755-175193570,chr1:175190755-175193570	ENSG00000235750,ENSG00000230687	KIAA0040,RP5-1114G22.2	Neutro,Neutro	-,-	-,-	-,-	-,-	-,-	-,-
chr17:42976352-42976353	A	T	rs35773026	0.332008	.	PROP1	chr17:42976344-42976355	(r)	3	0.001656	0.000029	4.058142	9.001446e-04	.	.	.	.	.	.	.	.	.	.
chr12:124079649-124079650	C	G	rs825467	0.431412	.	ZNF121	chr12:124079647-124079667	(f)	3	0.000023	0.000001	3.109766	2.772109e-04	.	.	.	.	.	.	.	.	.	.
chr22:24300816-24300817	C	T	rs8142234	0.0129225	.	RREB1	chr22:24300806-24300826	(f)	11	0.000003	0.000052	-2.748599	7.190253e-04	chr22:24300629-24300828,chr22:24300629-24300828,chr22:24300629-24300828,chr22:24300629-24300828	ENSG00000215464,ENSG00000100014,ENSG00000258555,ENSG00000178803	AP000354.2,SPECC1L,SPECC1L-ADORA2A,ADORA2A-AS1	CD4Tcell,CD4Tcell,CD4Tcell,CD4Tcell	-,-,-,-	-,-,-,-	-,-,-,-	-,-,-,-	-,-,-,-	-,-,-,-
chr22:24300816-24300817	C	T	rs8142234	0.0129225	.	TBX5	chr22:24300811-24300819	(r)	3	0.000092	0.023102	-5.530751	1.986947e-04	chr22:24300629-24300828,chr22:24300629-24300828,chr22:24300629-24300828,chr22:24300629-24300828	ENSG00000215464,ENSG00000100014,ENSG00000258555,ENSG00000178803	AP000354.2,SPECC1L,SPECC1L-ADORA2A,ADORA2A-AS1	CD4Tcell,CD4Tcell,CD4Tcell,CD4Tcell	-,-,-,-	-,-,-,-	-,-,-,-	-,-,-,-	-,-,-,-	-,-,-,-
chr6:133872720-133872721	T	C	rs1001333	0.351889	.	HIC2	chr6:133872717-133872725	(f)	4	0.019272	0.000153	4.838660	6.249122e-04	.	.	.	.	.	.	.	.	.	.
chr11:49706608-49706609	G	A	rs6416155	0.0894632	.	GRHL2	chr11:49706602-49706612	(r)	4	0.000034	0.002151	-4.137386	8.079689e-04	.	.	.	.	.	.	.	.	.	.
chr16:75302274-75302275	G	T	XX962	-1	.	ZFP82	chr16:75302253-75302277	(f)	22	0.000211	0.000014	2.723293	5.672711e-04	.	.	.	.	.	.	.	.	.	.
chr6:31346328-31346329	G	C	rs3016018	0.494036	.	NR3C1	chr6:31346324-31346340	(r)	12	0.000165	0.000008	3.061657	9.588292e-04	.	.	.	.	.	.	.	.	.	.
chr6:31346328-31346329	G	C	rs3016018	0.494036	.	NR3C2	chr6:31346324-31346340	(r)	12	0.000337	0.000012	3.327966	6.421805e-04	.	.	.	.	.	.	.	.	.	.
chr6:31346328-31346329	G	C	rs3016018	0.494036	.	PGR	chr6:31346324-31346339	(f)	5	0.002021	0.000052	3.661560	6.072259e-04	.	.	.	.	.	.	.	.	.	.
chr1:26557924-26557925	T	C	rs12726439	0.289264	.	VDR	chr1:26557920-26557928	(f)	5	0.000031	0.002060	-4.212128	8.752751e-04	.	.	.	.	.	.	.	.	.	.
chr2:203499426-203499427	C	A	rs10432517	0.137177	.	ZNF384	chr2:203499424-203499434	(f)	3	0.000289	0.000002	5.020586	3.900462e-05	.	.	.	.	.	.	.	.	.	.
chr12:11290595-11290596	C	T	rs2416555	0.149105	.	KLF11	chr12:11290591-11290602	(f)	5	0.000040	0.001514	-3.632089	8.468807e-04	.	.	.	.	.	.	.	.	.	.
chr12:11290595-11290596	C	T	rs2416555	0.149105	.	HIC2	chr12:11290594-11290602	(f)	2	0.002060	0.000015	4.905275	5.434348e-04	.	.	.	.	.	.	.	.	.	.
chr15:41046149-41046150	G	T	rs8023345	0.478131	.	KLF4	chr15:41046146-41046154	(r)	5	0.019012	0.000473	3.693706	5.015938e-04	.	.	.	.	.	.	.	.	.	.
chr15:41046149-41046150	G	T	rs8023345	0.478131	.	SALL4	chr15:41046145-41046155	(f)	5	0.000014	0.001175	-4.408344	4.524178e-04	.	.	.	.	.	.	.	.	.	.
chr15:41046149-41046150	G	T	rs8023345	0.478131	.	VEZF1	chr15:41046143-41046151	(r)	2	0.000107	0.004272	-3.688879	3.430159e-04	.	.	.	.	.	.	.	.	.	.
chr15:41046149-41046150	G	T	rs8023345	0.478131	.	KLF11	chr15:41046146-41046157	(r)	8	0.000017	0.001056	-4.147434	2.002663e-04	.	.	.	.	.	.	.	.	.	.
chr15:41046149-41046150	G	T	rs8023345	0.478131	.	SP9	chr15:41046145-41046157	(r)	8	0.000087	0.006905	-4.374571	9.464880e-05	.	.	.	.	.	.	.	.	.	.
chr15:41046149-41046150	G	T	rs8023345	0.478131	.	KLF16	chr15:41046146-41046157	(r)	8	0.000013	0.001288	-4.624233	3.848501e-05	.	.	.	.	.	.	.	.	.	.
chr5:108735953-108735954	T	C	rs9285863	0.309145	.	ERF	chr5:108735947-108735957	(r)	4	0.003584	0.000056	4.154105	6.174004e-04	chr5:108735796-108736175,chr5:108735796-108736175,chr5:108735796-108736175,chr5:108735878-108736319,chr5:108735878-108736319,chr5:108735892-108736134,chr5:108735892-108736134,chr5:108735874-108736024	ENSG00000272523,ENSG00000151422,ENSG00000249921,ENSG00000272523,ENSG00000151422,ENSG00000272523,ENSG00000151422,ENSG00000272523	LINC01023,FER,CTC-329H14.1,LINC01023,FER,LINC01023,FER,LINC01023	CMP,CMP,CMP,MEP,MEP,MPP,MPP,arEC	-,-,-,-,-,-,-,-	-,-,-,-,-,-,-,-	-,-,-,-,-,-,-,-	-,-,-,-,-,-,-,-	-,-,-,-,-,-,-,-	-,-,-,-,-,-,-,-
chr5:108735953-108735954	T	C	rs9285863	0.309145	.	FOXO1::ELK1	chr5:108735947-108735961	(r)	8	0.002450	0.000053	3.842570	5.760859e-04	chr5:108735796-108736175,chr5:108735796-108736175,chr5:108735796-108736175,chr5:108735878-108736319,chr5:108735878-108736319,chr5:108735892-108736134,chr5:108735892-108736134,chr5:108735874-108736024	ENSG00000272523,ENSG00000151422,ENSG00000249921,ENSG00000272523,ENSG00000151422,ENSG00000272523,ENSG00000151422,ENSG00000272523	LINC01023,FER,CTC-329H14.1,LINC01023,FER,LINC01023,FER,LINC01023	CMP,CMP,CMP,MEP,MEP,MPP,MPP,arEC	-,-,-,-,-,-,-,-	-,-,-,-,-,-,-,-	-,-,-,-,-,-,-,-	-,-,-,-,-,-,-,-	-,-,-,-,-,-,-,-	-,-,-,-,-,-,-,-
chr4:81691809-81691810	T	G	rs4585291	0.428429	.	ZFP28	chr4:81691808-81691828	(f)	2	0.000035	0.000912	-3.248804	3.641434e-04	.	.	.	.	.	.	.	.	.	.
chr6:133874580-133874581	G	A	rs12192720	0.290258	.	FIGLA	chr6:133874577-133874587	(f)	4	0.005912	0.000046	4.860942	3.244353e-04	.	.	.	.	.	.	.	.	.	.
chr1:26558184-26558185	G	A	rs3790644	0.225646	.	WT1	chr1:26558177-26558197	(f)	8	0.000112	0.002226	-2.985720	3.336605e-04	chr1:26558079-26558868,chr1:26558079-26558868	ENSG00000117676,ENSG00000238705	RPS6KA1,MIR1976	Neutro,Neutro	-,-	-,-	-,-	-,-	-,-	-,-
chr1:26558184-26558185	G	A	rs3790644	0.225646	.	MBD2	chr1:26558178-26558189	(f)	7	0.000000	0.000614	-7.160846	1.060494e-08	chr1:26558079-26558868,chr1:26558079-26558868	ENSG00000117676,ENSG00000238705	RPS6KA1,MIR1976	Neutro,Neutro	-,-	-,-	-,-	-,-	-,-	-,-
chr18:22546470-22546471	G	T	rs542228	0.27833	.	DMRTA2	chr18:22546465-22546477	(f)	6	0.002435	0.000025	4.560952	5.813203e-04	.	.	.	.	.	.	.	.	.	.
chr18:22546470-22546471	G	T	rs542228	0.27833	.	ESRRG	chr18:22546464-22546473	(f)	7	0.002537	0.000019	4.890349	2.416330e-04	.	.	.	.	.	.	.	.	.	.
chr1:175192712-175192713	G	T	rs2272784	0.437376	.	ESR2	chr1:175192703-175192718	(r)	6	0.009414	0.000232	3.701514	6.442432e-04	chr1:175192464-175193188,chr1:175192464-175193188,chr1:175192464-175193188,chr1:175192412-175193127,chr1:175192412-175193127,chr1:175192412-175193127,chr1:175191530-175193209,chr1:175191530-175193209,chr1:175192440-175193334,chr1:175192440-175193334,chr1:175192664-175193204,chr1:175192664-175193204,chr1:175192632-175192932,chr1:175192632-175192932,chr1:175192632-175192932,chr1:175192440-175193430,chr1:175192440-175193430,chr1:175191900-175193350,chr1:175191900-175193350,chr1:175192676-175193283,chr1:175192676-175193283,chr1:175191736-175193389,chr1:175191736-175193389,chr1:175192544-175193411,chr1:175192544-175193411,chr1:175191691-175193411,chr1:175191691-175193411,chr1:175192706-175193161,chr1:175192706-175193161,chr1:175192706-175193161,chr1:175192706-175193161,chr1:175192706-175193161,chr1:175192706-175193161,chr1:175192706-175193161,chr1:175192706-175193161,chr1:175192706-175193161,chr1:175192706-175193161,chr1:175192706-175193161,chr1:175191557-175193221,chr1:175191557-175193221,chr1:175191557-175193221,chr1:175190755-175193570,chr1:175190755-175193570,chr1:175192679-175193048,chr1:175192679-175193048,chr1:175192672-175193140,chr1:175192672-175193140,chr1:175192665-175193288,chr1:175192665-175193288,chr1:175192675-175193487,chr1:175192675-175193487,chr1:175192675-175193487,chr1:175192675-175193487,chr1:175192675-175193487,chr1:175192675-175193487,chr1:175192675-175193487,chr1:175192675-175193487,chr1:175192675-175193487,chr1:175192701-175193395,chr1:175192691-175193318,chr1:175192691-175193318,chr1:175192691-175193318,chr1:175192691-175193318,chr1:175192691-175193318,chr1:175192685-175193429,chr1:175192685-175193429,chr1:175191516-175193530,chr1:175191516-175193530,chr1:175191516-175193530,chr1:175192201-175193183,chr1:175192201-175193183,chr1:175192675-175193440,chr1:175192675-175193440,chr1:175192675-175193440,chr1:175192701-175193252,chr1:175192701-175193252,chr1:175192701-175193252	ENSG00000235750,ENSG00000230687,ENSG00000228686,ENSG00000235750,ENSG00000230687,ENSG00000228686,ENSG00000235750,ENSG00000230687,ENSG00000235750,ENSG00000230687,ENSG00000235750,ENSG00000230687,ENSG00000235750,ENSG00000230687,ENSG00000260990,ENSG00000235750,ENSG00000230687,ENSG00000235750,ENSG00000230687,ENSG00000235750,ENSG00000230687,ENSG00000235750,ENSG00000230687,ENSG00000235750,ENSG00000230687,ENSG00000235750,ENSG00000230687,ENSG00000235750,ENSG00000230687,ENSG00000233946,ENSG00000260990,ENSG00000116147,ENSG00000224718,ENSG00000227740,ENSG00000230777,ENSG00000252906,ENSG00000228686,ENSG00000225904,ENSG00000235750,ENSG00000230687,ENSG00000233946,ENSG00000235750,ENSG00000230687,ENSG00000235750,ENSG00000230687,ENSG00000235750,ENSG00000230687,ENSG00000235750,ENSG00000230687,ENSG00000235750,ENSG00000230687,ENSG00000233946,ENSG00000227740,ENSG00000230777,ENSG00000252906,ENSG00000228686,ENSG00000227815,ENSG00000225904,ENSG00000235750,ENSG00000235750,ENSG00000230687,ENSG00000233946,ENSG00000260990,ENSG00000228686,ENSG00000235750,ENSG00000230687,ENSG00000235750,ENSG00000230687,ENSG00000233946,ENSG00000235750,ENSG00000230687,ENSG00000235750,ENSG00000230687,ENSG00000228686,ENSG00000235750,ENSG00000230687,ENSG00000233946	KIAA0040,RP5-1114G22.2,RP11-492I21.1,KIAA0040,RP5-1114G22.2,RP11-492I21.1,KIAA0040,RP5-1114G22.2,KIAA0040,RP5-1114G22.2,KIAA0040,RP5-1114G22.2,KIAA0040,RP5-1114G22.2,RP3-518E13.2,KIAA0040,RP5-1114G22.2,KIAA0040,RP5-1114G22.2,KIAA0040,RP5-1114G22.2,KIAA0040,RP5-1114G22.2,KIAA0040,RP5-1114G22.2,KIAA0040,RP5-1114G22.2,KIAA0040,RP5-1114G22.2,RPS29P4,RP3-518E13.2,TNR,LINC01657,LINC02803,RPS29P5,SCARNA3,RP11-492I21.1,MORF4L1P7,KIAA0040,RP5-1114G22.2,RPS29P4,KIAA0040,RP5-1114G22.2,KIAA0040,RP5-1114G22.2,KIAA0040,RP5-1114G22.2,KIAA0040,RP5-1114G22.2,KIAA0040,RP5-1114G22.2,RPS29P4,LINC02803,RPS29P5,SCARNA3,RP11-492I21.1,RP11-195C7.3,MORF4L1P7,KIAA0040,KIAA0040,RP5-1114G22.2,RPS29P4,RP3-518E13.2,RP11-492I21.1,KIAA0040,RP5-1114G22.2,KIAA0040,RP5-1114G22.2,RPS29P4,KIAA0040,RP5-1114G22.2,KIAA0040,RP5-1114G22.2,RP11-492I21.1,KIAA0040,RP5-1114G22.2,RPS29P4	Bcell,Bcell,Bcell,CD4Tcell,CD4Tcell,CD4Tcell,CD8Tcell,CD8Tcell,CMP,CMP,EBaso,EBaso,Eos,Eos,Eos,GMP,GMP,HSC,HSC,LBaso,LBaso,LMPP,LMPP,MEP,MEP,MPP,MPP,Mono,Mono,Mono,Mono,Mono,Mono,Mono,Mono,Mono,Mono,Mono,NK,NK,NK,Neutro,Neutro,Ortho,Ortho,Poly,Poly,ProE,ProE,cEC,cEC,cEC,cEC,cEC,cEC,cEC,cEC,cEC,cLC,cMac,cMac,cMac,cMac,cMac,cSMC,cSMC,mDC,mDC,mDC,pDC,pDC,sccFB,sccFB,sccFB,vCM,vCM,vCM	-,-,-,-,-,-,-,-,-,-,-,-,-,-,-,-,-,-,-,-,-,-,-,-,-,-,-,-,-,-,-,-,-,-,-,-,-,-,-,-,-,-,-,-,-,-,-,-,-,-,-,-,-,-,-,-,-,-,-,-,-,-,-,-,-,-,-,-,-,-,-,-,-,-,-,-,-	-,-,-,-,-,-,-,-,-,-,-,-,-,-,-,-,-,-,-,-,-,-,-,-,-,-,-,-,-,-,-,-,-,-,-,-,-,-,-,-,-,-,-,-,-,-,-,-,-,-,-,-,-,-,-,-,-,-,-,-,-,-,-,-,-,-,-,-,-,-,-,-,-,-,-,-,-	-,-,-,-,-,-,-,-,-,-,-,-,-,-,-,-,-,-,-,-,-,-,-,-,-,-,-,-,-,-,-,-,-,-,-,-,-,-,-,-,-,-,-,-,-,-,-,-,-,-,-,-,-,-,-,-,-,-,-,-,-,-,-,-,-,-,-,-,-,-,-,-,-,-,-,-,-	-,-,-,-,-,-,-,-,-,-,-,-,-,-,-,-,-,-,-,-,-,-,-,-,-,-,-,-,-,-,-,-,-,-,-,-,-,-,-,-,-,-,-,-,-,-,-,-,-,-,-,-,-,-,-,-,-,-,-,-,-,-,-,-,-,-,-,-,-,-,-,-,-,-,-,-,-	-,-,-,-,-,-,-,-,-,-,-,-,-,-,-,-,-,-,-,-,-,-,-,-,-,-,-,-,-,-,-,-,-,-,-,-,-,-,-,-,-,-,-,-,-,-,-,-,-,-,-,-,-,-,-,-,-,-,-,-,-,-,-,-,-,-,-,-,-,-,-,-,-,-,-,-,-	-,-,-,-,-,-,-,-,-,-,-,-,-,-,-,-,-,-,-,-,-,-,-,-,-,-,-,-,-,-,-,-,-,-,-,-,-,-,-,-,-,-,-,-,-,-,-,-,-,-,-,-,-,-,-,-,-,-,-,-,-,-,-,-,-,-,-,-,-,-,-,-,-,-,-,-,-
chr1:175192712-175192713	G	T	rs2272784	0.437376	.	TFAP2B(MA0812.1)	chr1:175192705-175192716	(r)	4	0.000273	0.007939	-3.368317	4.904989e-04	chr1:175192464-175193188,chr1:175192464-175193188,chr1:175192464-175193188,chr1:175192412-175193127,chr1:175192412-175193127,chr1:175192412-175193127,chr1:175191530-175193209,chr1:175191530-175193209,chr1:175192440-175193334,chr1:175192440-175193334,chr1:175192664-175193204,chr1:175192664-175193204,chr1:175192632-175192932,chr1:175192632-175192932,chr1:175192632-175192932,chr1:175192440-175193430,chr1:175192440-175193430,chr1:175191900-175193350,chr1:175191900-175193350,chr1:175192676-175193283,chr1:175192676-175193283,chr1:175191736-175193389,chr1:175191736-175193389,chr1:175192544-175193411,chr1:175192544-175193411,chr1:175191691-175193411,chr1:175191691-175193411,chr1:175192706-175193161,chr1:175192706-175193161,chr1:175192706-175193161,chr1:175192706-175193161,chr1:175192706-175193161,chr1:175192706-175193161,chr1:175192706-175193161,chr1:175192706-175193161,chr1:175192706-175193161,chr1:175192706-175193161,chr1:175192706-175193161,chr1:175191557-175193221,chr1:175191557-175193221,chr1:175191557-175193221,chr1:175190755-175193570,chr1:175190755-175193570,chr1:175192679-175193048,chr1:175192679-175193048,chr1:175192672-175193140,chr1:175192672-175193140,chr1:175192665-175193288,chr1:175192665-175193288,chr1:175192675-175193487,chr1:175192675-175193487,chr1:175192675-175193487,chr1:175192675-175193487,chr1:175192675-175193487,chr1:175192675-175193487,chr1:175192675-175193487,chr1:175192675-175193487,chr1:175192675-175193487,chr1:175192701-175193395,chr1:175192691-175193318,chr1:175192691-175193318,chr1:175192691-175193318,chr1:175192691-175193318,chr1:175192691-175193318,chr1:175192685-175193429,chr1:175192685-175193429,chr1:175191516-175193530,chr1:175191516-175193530,chr1:175191516-175193530,chr1:175192201-175193183,chr1:175192201-175193183,chr1:175192675-175193440,chr1:175192675-175193440,chr1:175192675-175193440,chr1:175192701-175193252,chr1:175192701-175193252,chr1:175192701-175193252	ENSG00000235750,ENSG00000230687,ENSG00000228686,ENSG00000235750,ENSG00000230687,ENSG00000228686,ENSG00000235750,ENSG00000230687,ENSG00000235750,ENSG00000230687,ENSG00000235750,ENSG00000230687,ENSG00000235750,ENSG00000230687,ENSG00000260990,ENSG00000235750,ENSG00000230687,ENSG00000235750,ENSG00000230687,ENSG00000235750,ENSG00000230687,ENSG00000235750,ENSG00000230687,ENSG00000235750,ENSG00000230687,ENSG00000235750,ENSG00000230687,ENSG00000235750,ENSG00000230687,ENSG00000233946,ENSG00000260990,ENSG00000116147,ENSG00000224718,ENSG00000227740,ENSG00000230777,ENSG00000252906,ENSG00000228686,ENSG00000225904,ENSG00000235750,ENSG00000230687,ENSG00000233946,ENSG00000235750,ENSG00000230687,ENSG00000235750,ENSG00000230687,ENSG00000235750,ENSG00000230687,ENSG00000235750,ENSG00000230687,ENSG00000235750,ENSG00000230687,ENSG00000233946,ENSG00000227740,ENSG00000230777,ENSG00000252906,ENSG00000228686,ENSG00000227815,ENSG00000225904,ENSG00000235750,ENSG00000235750,ENSG00000230687,ENSG00000233946,ENSG00000260990,ENSG00000228686,ENSG00000235750,ENSG00000230687,ENSG00000235750,ENSG00000230687,ENSG00000233946,ENSG00000235750,ENSG00000230687,ENSG00000235750,ENSG00000230687,ENSG00000228686,ENSG00000235750,ENSG00000230687,ENSG00000233946	KIAA0040,RP5-1114G22.2,RP11-492I21.1,KIAA0040,RP5-1114G22.2,RP11-492I21.1,KIAA0040,RP5-1114G22.2,KIAA0040,RP5-1114G22.2,KIAA0040,RP5-1114G22.2,KIAA0040,RP5-1114G22.2,RP3-518E13.2,KIAA0040,RP5-1114G22.2,KIAA0040,RP5-1114G22.2,KIAA0040,RP5-1114G22.2,KIAA0040,RP5-1114G22.2,KIAA0040,RP5-1114G22.2,KIAA0040,RP5-1114G22.2,KIAA0040,RP5-1114G22.2,RPS29P4,RP3-518E13.2,TNR,LINC01657,LINC02803,RPS29P5,SCARNA3,RP11-492I21.1,MORF4L1P7,KIAA0040,RP5-1114G22.2,RPS29P4,KIAA0040,RP5-1114G22.2,KIAA0040,RP5-1114G22.2,KIAA0040,RP5-1114G22.2,KIAA0040,RP5-1114G22.2,KIAA0040,RP5-1114G22.2,RPS29P4,LINC02803,RPS29P5,SCARNA3,RP11-492I21.1,RP11-195C7.3,MORF4L1P7,KIAA0040,KIAA0040,RP5-1114G22.2,RPS29P4,RP3-518E13.2,RP11-492I21.1,KIAA0040,RP5-1114G22.2,KIAA0040,RP5-1114G22.2,RPS29P4,KIAA0040,RP5-1114G22.2,KIAA0040,RP5-1114G22.2,RP11-492I21.1,KIAA0040,RP5-1114G22.2,RPS29P4	Bcell,Bcell,Bcell,CD4Tcell,CD4Tcell,CD4Tcell,CD8Tcell,CD8Tcell,CMP,CMP,EBaso,EBaso,Eos,Eos,Eos,GMP,GMP,HSC,HSC,LBaso,LBaso,LMPP,LMPP,MEP,MEP,MPP,MPP,Mono,Mono,Mono,Mono,Mono,Mono,Mono,Mono,Mono,Mono,Mono,NK,NK,NK,Neutro,Neutro,Ortho,Ortho,Poly,Poly,ProE,ProE,cEC,cEC,cEC,cEC,cEC,cEC,cEC,cEC,cEC,cLC,cMac,cMac,cMac,cMac,cMac,cSMC,cSMC,mDC,mDC,mDC,pDC,pDC,sccFB,sccFB,sccFB,vCM,vCM,vCM	-,-,-,-,-,-,-,-,-,-,-,-,-,-,-,-,-,-,-,-,-,-,-,-,-,-,-,-,-,-,-,-,-,-,-,-,-,-,-,-,-,-,-,-,-,-,-,-,-,-,-,-,-,-,-,-,-,-,-,-,-,-,-,-,-,-,-,-,-,-,-,-,-,-,-,-,-	-,-,-,-,-,-,-,-,-,-,-,-,-,-,-,-,-,-,-,-,-,-,-,-,-,-,-,-,-,-,-,-,-,-,-,-,-,-,-,-,-,-,-,-,-,-,-,-,-,-,-,-,-,-,-,-,-,-,-,-,-,-,-,-,-,-,-,-,-,-,-,-,-,-,-,-,-	-,-,-,-,-,-,-,-,-,-,-,-,-,-,-,-,-,-,-,-,-,-,-,-,-,-,-,-,-,-,-,-,-,-,-,-,-,-,-,-,-,-,-,-,-,-,-,-,-,-,-,-,-,-,-,-,-,-,-,-,-,-,-,-,-,-,-,-,-,-,-,-,-,-,-,-,-	-,-,-,-,-,-,-,-,-,-,-,-,-,-,-,-,-,-,-,-,-,-,-,-,-,-,-,-,-,-,-,-,-,-,-,-,-,-,-,-,-,-,-,-,-,-,-,-,-,-,-,-,-,-,-,-,-,-,-,-,-,-,-,-,-,-,-,-,-,-,-,-,-,-,-,-,-	-,-,-,-,-,-,-,-,-,-,-,-,-,-,-,-,-,-,-,-,-,-,-,-,-,-,-,-,-,-,-,-,-,-,-,-,-,-,-,-,-,-,-,-,-,-,-,-,-,-,-,-,-,-,-,-,-,-,-,-,-,-,-,-,-,-,-,-,-,-,-,-,-,-,-,-,-	-,-,-,-,-,-,-,-,-,-,-,-,-,-,-,-,-,-,-,-,-,-,-,-,-,-,-,-,-,-,-,-,-,-,-,-,-,-,-,-,-,-,-,-,-,-,-,-,-,-,-,-,-,-,-,-,-,-,-,-,-,-,-,-,-,-,-,-,-,-,-,-,-,-,-,-,-
chr1:175192712-175192713	G	T	rs2272784	0.437376	.	ZNF554	chr1:175192700-175192720	(r)	8	0.001937	0.060712	-3.445102	2.818831e-04	chr1:175192464-175193188,chr1:175192464-175193188,chr1:175192464-175193188,chr1:175192412-175193127,chr1:175192412-175193127,chr1:175192412-175193127,chr1:175191530-175193209,chr1:175191530-175193209,chr1:175192440-175193334,chr1:175192440-175193334,chr1:175192664-175193204,chr1:175192664-175193204,chr1:175192632-175192932,chr1:175192632-175192932,chr1:175192632-175192932,chr1:175192440-175193430,chr1:175192440-175193430,chr1:175191900-175193350,chr1:175191900-175193350,chr1:175192676-175193283,chr1:175192676-175193283,chr1:175191736-175193389,chr1:175191736-175193389,chr1:175192544-175193411,chr1:175192544-175193411,chr1:175191691-175193411,chr1:175191691-175193411,chr1:175192706-175193161,chr1:175192706-175193161,chr1:175192706-175193161,chr1:175192706-175193161,chr1:175192706-175193161,chr1:175192706-175193161,chr1:175192706-175193161,chr1:175192706-175193161,chr1:175192706-175193161,chr1:175192706-175193161,chr1:175192706-175193161,chr1:175191557-175193221,chr1:175191557-175193221,chr1:175191557-175193221,chr1:175190755-175193570,chr1:175190755-175193570,chr1:175192679-175193048,chr1:175192679-175193048,chr1:175192672-175193140,chr1:175192672-175193140,chr1:175192665-175193288,chr1:175192665-175193288,chr1:175192675-175193487,chr1:175192675-175193487,chr1:175192675-175193487,chr1:175192675-175193487,chr1:175192675-175193487,chr1:175192675-175193487,chr1:175192675-175193487,chr1:175192675-175193487,chr1:175192675-175193487,chr1:175192701-175193395,chr1:175192691-175193318,chr1:175192691-175193318,chr1:175192691-175193318,chr1:175192691-175193318,chr1:175192691-175193318,chr1:175192685-175193429,chr1:175192685-175193429,chr1:175191516-175193530,chr1:175191516-175193530,chr1:175191516-175193530,chr1:175192201-175193183,chr1:175192201-175193183,chr1:175192675-175193440,chr1:175192675-175193440,chr1:175192675-175193440,chr1:175192701-175193252,chr1:175192701-175193252,chr1:175192701-175193252	ENSG00000235750,ENSG00000230687,ENSG00000228686,ENSG00000235750,ENSG00000230687,ENSG00000228686,ENSG00000235750,ENSG00000230687,ENSG00000235750,ENSG00000230687,ENSG00000235750,ENSG00000230687,ENSG00000235750,ENSG00000230687,ENSG00000260990,ENSG00000235750,ENSG00000230687,ENSG00000235750,ENSG00000230687,ENSG00000235750,ENSG00000230687,ENSG00000235750,ENSG00000230687,ENSG00000235750,ENSG00000230687,ENSG00000235750,ENSG00000230687,ENSG00000235750,ENSG00000230687,ENSG00000233946,ENSG00000260990,ENSG00000116147,ENSG00000224718,ENSG00000227740,ENSG00000230777,ENSG00000252906,ENSG00000228686,ENSG00000225904,ENSG00000235750,ENSG00000230687,ENSG00000233946,ENSG00000235750,ENSG00000230687,ENSG00000235750,ENSG00000230687,ENSG00000235750,ENSG00000230687,ENSG00000235750,ENSG00000230687,ENSG00000235750,ENSG00000230687,ENSG00000233946,ENSG00000227740,ENSG00000230777,ENSG00000252906,ENSG00000228686,ENSG00000227815,ENSG00000225904,ENSG00000235750,ENSG00000235750,ENSG00000230687,ENSG00000233946,ENSG00000260990,ENSG00000228686,ENSG00000235750,ENSG00000230687,ENSG00000235750,ENSG00000230687,ENSG00000233946,ENSG00000235750,ENSG00000230687,ENSG00000235750,ENSG00000230687,ENSG00000228686,ENSG00000235750,ENSG00000230687,ENSG00000233946	KIAA0040,RP5-1114G22.2,RP11-492I21.1,KIAA0040,RP5-1114G22.2,RP11-492I21.1,KIAA0040,RP5-1114G22.2,KIAA0040,RP5-1114G22.2,KIAA0040,RP5-1114G22.2,KIAA0040,RP5-1114G22.2,RP3-518E13.2,KIAA0040,RP5-1114G22.2,KIAA0040,RP5-1114G22.2,KIAA0040,RP5-1114G22.2,KIAA0040,RP5-1114G22.2,KIAA0040,RP5-1114G22.2,KIAA0040,RP5-1114G22.2,KIAA0040,RP5-1114G22.2,RPS29P4,RP3-518E13.2,TNR,LINC01657,LINC02803,RPS29P5,SCARNA3,RP11-492I21.1,MORF4L1P7,KIAA0040,RP5-1114G22.2,RPS29P4,KIAA0040,RP5-1114G22.2,KIAA0040,RP5-1114G22.2,KIAA0040,RP5-1114G22.2,KIAA0040,RP5-1114G22.2,KIAA0040,RP5-1114G22.2,RPS29P4,LINC02803,RPS29P5,SCARNA3,RP11-492I21.1,RP11-195C7.3,MORF4L1P7,KIAA0040,KIAA0040,RP5-1114G22.2,RPS29P4,RP3-518E13.2,RP11-492I21.1,KIAA0040,RP5-1114G22.2,KIAA0040,RP5-1114G22.2,RPS29P4,KIAA0040,RP5-1114G22.2,KIAA0040,RP5-1114G22.2,RP11-492I21.1,KIAA0040,RP5-1114G22.2,RPS29P4	Bcell,Bcell,Bcell,CD4Tcell,CD4Tcell,CD4Tcell,CD8Tcell,CD8Tcell,CMP,CMP,EBaso,EBaso,Eos,Eos,Eos,GMP,GMP,HSC,HSC,LBaso,LBaso,LMPP,LMPP,MEP,MEP,MPP,MPP,Mono,Mono,Mono,Mono,Mono,Mono,Mono,Mono,Mono,Mono,Mono,NK,NK,NK,Neutro,Neutro,Ortho,Ortho,Poly,Poly,ProE,ProE,cEC,cEC,cEC,cEC,cEC,cEC,cEC,cEC,cEC,cLC,cMac,cMac,cMac,cMac,cMac,cSMC,cSMC,mDC,mDC,mDC,pDC,pDC,sccFB,sccFB,sccFB,vCM,vCM,vCM	-,-,-,-,-,-,-,-,-,-,-,-,-,-,-,-,-,-,-,-,-,-,-,-,-,-,-,-,-,-,-,-,-,-,-,-,-,-,-,-,-,-,-,-,-,-,-,-,-,-,-,-,-,-,-,-,-,-,-,-,-,-,-,-,-,-,-,-,-,-,-,-,-,-,-,-,-	-,-,-,-,-,-,-,-,-,-,-,-,-,-,-,-,-,-,-,-,-,-,-,-,-,-,-,-,-,-,-,-,-,-,-,-,-,-,-,-,-,-,-,-,-,-,-,-,-,-,-,-,-,-,-,-,-,-,-,-,-,-,-,-,-,-,-,-,-,-,-,-,-,-,-,-,-	-,-,-,-,-,-,-,-,-,-,-,-,-,-,-,-,-,-,-,-,-,-,-,-,-,-,-,-,-,-,-,-,-,-,-,-,-,-,-,-,-,-,-,-,-,-,-,-,-,-,-,-,-,-,-,-,-,-,-,-,-,-,-,-,-,-,-,-,-,-,-,-,-,-,-,-,-	-,-,-,-,-,-,-,-,-,-,-,-,-,-,-,-,-,-,-,-,-,-,-,-,-,-,-,-,-,-,-,-,-,-,-,-,-,-,-,-,-,-,-,-,-,-,-,-,-,-,-,-,-,-,-,-,-,-,-,-,-,-,-,-,-,-,-,-,-,-,-,-,-,-,-,-,-	-,-,-,-,-,-,-,-,-,-,-,-,-,-,-,-,-,-,-,-,-,-,-,-,-,-,-,-,-,-,-,-,-,-,-,-,-,-,-,-,-,-,-,-,-,-,-,-,-,-,-,-,-,-,-,-,-,-,-,-,-,-,-,-,-,-,-,-,-,-,-,-,-,-,-,-,-	-,-,-,-,-,-,-,-,-,-,-,-,-,-,-,-,-,-,-,-,-,-,-,-,-,-,-,-,-,-,-,-,-,-,-,-,-,-,-,-,-,-,-,-,-,-,-,-,-,-,-,-,-,-,-,-,-,-,-,-,-,-,-,-,-,-,-,-,-,-,-,-,-,-,-,-,-
chr1:175192712-175192713	G	T	rs2272784	0.437376	.	TFAP2C(MA0524.2)	chr1:175192705-175192717	(f)	8	0.000313	0.008866	-3.345162	1.998994e-04	chr1:175192464-175193188,chr1:175192464-175193188,chr1:175192464-175193188,chr1:175192412-175193127,chr1:175192412-175193127,chr1:175192412-175193127,chr1:175191530-175193209,chr1:175191530-175193209,chr1:175192440-175193334,chr1:175192440-175193334,chr1:175192664-175193204,chr1:175192664-175193204,chr1:175192632-175192932,chr1:175192632-175192932,chr1:175192632-175192932,chr1:175192440-175193430,chr1:175192440-175193430,chr1:175191900-175193350,chr1:175191900-175193350,chr1:175192676-175193283,chr1:175192676-175193283,chr1:175191736-175193389,chr1:175191736-175193389,chr1:175192544-175193411,chr1:175192544-175193411,chr1:175191691-175193411,chr1:175191691-175193411,chr1:175192706-175193161,chr1:175192706-175193161,chr1:175192706-175193161,chr1:175192706-175193161,chr1:175192706-175193161,chr1:175192706-175193161,chr1:175192706-175193161,chr1:175192706-175193161,chr1:175192706-175193161,chr1:175192706-175193161,chr1:175192706-175193161,chr1:175191557-175193221,chr1:175191557-175193221,chr1:175191557-175193221,chr1:175190755-175193570,chr1:175190755-175193570,chr1:175192679-175193048,chr1:175192679-175193048,chr1:175192672-175193140,chr1:175192672-175193140,chr1:175192665-175193288,chr1:175192665-175193288,chr1:175192675-175193487,chr1:175192675-175193487,chr1:175192675-175193487,chr1:175192675-175193487,chr1:175192675-175193487,chr1:175192675-175193487,chr1:175192675-175193487,chr1:175192675-175193487,chr1:175192675-175193487,chr1:175192701-175193395,chr1:175192691-175193318,chr1:175192691-175193318,chr1:175192691-175193318,chr1:175192691-175193318,chr1:175192691-175193318,chr1:175192685-175193429,chr1:175192685-175193429,chr1:175191516-175193530,chr1:175191516-175193530,chr1:175191516-175193530,chr1:175192201-175193183,chr1:175192201-175193183,chr1:175192675-175193440,chr1:175192675-175193440,chr1:175192675-175193440,chr1:175192701-175193252,chr1:175192701-175193252,chr1:175192701-175193252	ENSG00000235750,ENSG00000230687,ENSG00000228686,ENSG00000235750,ENSG00000230687,ENSG00000228686,ENSG00000235750,ENSG00000230687,ENSG00000235750,ENSG00000230687,ENSG00000235750,ENSG00000230687,ENSG00000235750,ENSG00000230687,ENSG00000260990,ENSG00000235750,ENSG00000230687,ENSG00000235750,ENSG00000230687,ENSG00000235750,ENSG00000230687,ENSG00000235750,ENSG00000230687,ENSG00000235750,ENSG00000230687,ENSG00000235750,ENSG00000230687,ENSG00000235750,ENSG00000230687,ENSG00000233946,ENSG00000260990,ENSG00000116147,ENSG00000224718,ENSG00000227740,ENSG00000230777,ENSG00000252906,ENSG00000228686,ENSG00000225904,ENSG00000235750,ENSG00000230687,ENSG00000233946,ENSG00000235750,ENSG00000230687,ENSG00000235750,ENSG00000230687,ENSG00000235750,ENSG00000230687,ENSG00000235750,ENSG00000230687,ENSG00000235750,ENSG00000230687,ENSG00000233946,ENSG00000227740,ENSG00000230777,ENSG00000252906,ENSG00000228686,ENSG00000227815,ENSG00000225904,ENSG00000235750,ENSG00000235750,ENSG00000230687,ENSG00000233946,ENSG00000260990,ENSG00000228686,ENSG00000235750,ENSG00000230687,ENSG00000235750,ENSG00000230687,ENSG00000233946,ENSG00000235750,ENSG00000230687,ENSG00000235750,ENSG00000230687,ENSG00000228686,ENSG00000235750,ENSG00000230687,ENSG00000233946	KIAA0040,RP5-1114G22.2,RP11-492I21.1,KIAA0040,RP5-1114G22.2,RP11-492I21.1,KIAA0040,RP5-1114G22.2,KIAA0040,RP5-1114G22.2,KIAA0040,RP5-1114G22.2,KIAA0040,RP5-1114G22.2,RP3-518E13.2,KIAA0040,RP5-1114G22.2,KIAA0040,RP5-1114G22.2,KIAA0040,RP5-1114G22.2,KIAA0040,RP5-1114G22.2,KIAA0040,RP5-1114G22.2,KIAA0040,RP5-1114G22.2,KIAA0040,RP5-1114G22.2,RPS29P4,RP3-518E13.2,TNR,LINC01657,LINC02803,RPS29P5,SCARNA3,RP11-492I21.1,MORF4L1P7,KIAA0040,RP5-1114G22.2,RPS29P4,KIAA0040,RP5-1114G22.2,KIAA0040,RP5-1114G22.2,KIAA0040,RP5-1114G22.2,KIAA0040,RP5-1114G22.2,KIAA0040,RP5-1114G22.2,RPS29P4,LINC02803,RPS29P5,SCARNA3,RP11-492I21.1,RP11-195C7.3,MORF4L1P7,KIAA0040,KIAA0040,RP5-1114G22.2,RPS29P4,RP3-518E13.2,RP11-492I21.1,KIAA0040,RP5-1114G22.2,KIAA0040,RP5-1114G22.2,RPS29P4,KIAA0040,RP5-1114G22.2,KIAA0040,RP5-1114G22.2,RP11-492I21.1,KIAA0040,RP5-1114G22.2,RPS29P4	Bcell,Bcell,Bcell,CD4Tcell,CD4Tcell,CD4Tcell,CD8Tcell,CD8Tcell,CMP,CMP,EBaso,EBaso,Eos,Eos,Eos,GMP,GMP,HSC,HSC,LBaso,LBaso,LMPP,LMPP,MEP,MEP,MPP,MPP,Mono,Mono,Mono,Mono,Mono,Mono,Mono,Mono,Mono,Mono,Mono,NK,NK,NK,Neutro,Neutro,Ortho,Ortho,Poly,Poly,ProE,ProE,cEC,cEC,cEC,cEC,cEC,cEC,cEC,cEC,cEC,cLC,cMac,cMac,cMac,cMac,cMac,cSMC,cSMC,mDC,mDC,mDC,pDC,pDC,sccFB,sccFB,sccFB,vCM,vCM,vCM	-,-,-,-,-,-,-,-,-,-,-,-,-,-,-,-,-,-,-,-,-,-,-,-,-,-,-,-,-,-,-,-,-,-,-,-,-,-,-,-,-,-,-,-,-,-,-,-,-,-,-,-,-,-,-,-,-,-,-,-,-,-,-,-,-,-,-,-,-,-,-,-,-,-,-,-,-	-,-,-,-,-,-,-,-,-,-,-,-,-,-,-,-,-,-,-,-,-,-,-,-,-,-,-,-,-,-,-,-,-,-,-,-,-,-,-,-,-,-,-,-,-,-,-,-,-,-,-,-,-,-,-,-,-,-,-,-,-,-,-,-,-,-,-,-,-,-,-,-,-,-,-,-,-	-,-,-,-,-,-,-,-,-,-,-,-,-,-,-,-,-,-,-,-,-,-,-,-,-,-,-,-,-,-,-,-,-,-,-,-,-,-,-,-,-,-,-,-,-,-,-,-,-,-,-,-,-,-,-,-,-,-,-,-,-,-,-,-,-,-,-,-,-,-,-,-,-,-,-,-,-	-,-,-,-,-,-,-,-,-,-,-,-,-,-,-,-,-,-,-,-,-,-,-,-,-,-,-,-,-,-,-,-,-,-,-,-,-,-,-,-,-,-,-,-,-,-,-,-,-,-,-,-,-,-,-,-,-,-,-,-,-,-,-,-,-,-,-,-,-,-,-,-,-,-,-,-,-	-,-,-,-,-,-,-,-,-,-,-,-,-,-,-,-,-,-,-,-,-,-,-,-,-,-,-,-,-,-,-,-,-,-,-,-,-,-,-,-,-,-,-,-,-,-,-,-,-,-,-,-,-,-,-,-,-,-,-,-,-,-,-,-,-,-,-,-,-,-,-,-,-,-,-,-,-	-,-,-,-,-,-,-,-,-,-,-,-,-,-,-,-,-,-,-,-,-,-,-,-,-,-,-,-,-,-,-,-,-,-,-,-,-,-,-,-,-,-,-,-,-,-,-,-,-,-,-,-,-,-,-,-,-,-,-,-,-,-,-,-,-,-,-,-,-,-,-,-,-,-,-,-,-
chr1:175192712-175192713	G	T	rs2272784	0.437376	.	TFAP2B(MA0811.1)	chr1:175192705-175192717	(f)	8	0.000318	0.012149	-3.644518	1.229919e-04	chr1:175192464-175193188,chr1:175192464-175193188,chr1:175192464-175193188,chr1:175192412-175193127,chr1:175192412-175193127,chr1:175192412-175193127,chr1:175191530-175193209,chr1:175191530-175193209,chr1:175192440-175193334,chr1:175192440-175193334,chr1:175192664-175193204,chr1:175192664-175193204,chr1:175192632-175192932,chr1:175192632-175192932,chr1:175192632-175192932,chr1:175192440-175193430,chr1:175192440-175193430,chr1:175191900-175193350,chr1:175191900-175193350,chr1:175192676-175193283,chr1:175192676-175193283,chr1:175191736-175193389,chr1:175191736-175193389,chr1:175192544-175193411,chr1:175192544-175193411,chr1:175191691-175193411,chr1:175191691-175193411,chr1:175192706-175193161,chr1:175192706-175193161,chr1:175192706-175193161,chr1:175192706-175193161,chr1:175192706-175193161,chr1:175192706-175193161,chr1:175192706-175193161,chr1:175192706-175193161,chr1:175192706-175193161,chr1:175192706-175193161,chr1:175192706-175193161,chr1:175191557-175193221,chr1:175191557-175193221,chr1:175191557-175193221,chr1:175190755-175193570,chr1:175190755-175193570,chr1:175192679-175193048,chr1:175192679-175193048,chr1:175192672-175193140,chr1:175192672-175193140,chr1:175192665-175193288,chr1:175192665-175193288,chr1:175192675-175193487,chr1:175192675-175193487,chr1:175192675-175193487,chr1:175192675-175193487,chr1:175192675-175193487,chr1:175192675-175193487,chr1:175192675-175193487,chr1:175192675-175193487,chr1:175192675-175193487,chr1:175192701-175193395,chr1:175192691-175193318,chr1:175192691-175193318,chr1:175192691-175193318,chr1:175192691-175193318,chr1:175192691-175193318,chr1:175192685-175193429,chr1:175192685-175193429,chr1:175191516-175193530,chr1:175191516-175193530,chr1:175191516-175193530,chr1:175192201-175193183,chr1:175192201-175193183,chr1:175192675-175193440,chr1:175192675-175193440,chr1:175192675-175193440,chr1:175192701-175193252,chr1:175192701-175193252,chr1:175192701-175193252	ENSG00000235750,ENSG00000230687,ENSG00000228686,ENSG00000235750,ENSG00000230687,ENSG00000228686,ENSG00000235750,ENSG00000230687,ENSG00000235750,ENSG00000230687,ENSG00000235750,ENSG00000230687,ENSG00000235750,ENSG00000230687,ENSG00000260990,ENSG00000235750,ENSG00000230687,ENSG00000235750,ENSG00000230687,ENSG00000235750,ENSG00000230687,ENSG00000235750,ENSG00000230687,ENSG00000235750,ENSG00000230687,ENSG00000235750,ENSG00000230687,ENSG00000235750,ENSG00000230687,ENSG00000233946,ENSG00000260990,ENSG00000116147,ENSG00000224718,ENSG00000227740,ENSG00000230777,ENSG00000252906,ENSG00000228686,ENSG00000225904,ENSG00000235750,ENSG00000230687,ENSG00000233946,ENSG00000235750,ENSG00000230687,ENSG00000235750,ENSG00000230687,ENSG00000235750,ENSG00000230687,ENSG00000235750,ENSG00000230687,ENSG00000235750,ENSG00000230687,ENSG00000233946,ENSG00000227740,ENSG00000230777,ENSG00000252906,ENSG00000228686,ENSG00000227815,ENSG00000225904,ENSG00000235750,ENSG00000235750,ENSG00000230687,ENSG00000233946,ENSG00000260990,ENSG00000228686,ENSG00000235750,ENSG00000230687,ENSG00000235750,ENSG00000230687,ENSG00000233946,ENSG00000235750,ENSG00000230687,ENSG00000235750,ENSG00000230687,ENSG00000228686,ENSG00000235750,ENSG00000230687,ENSG00000233946	KIAA0040,RP5-1114G22.2,RP11-492I21.1,KIAA0040,RP5-1114G22.2,RP11-492I21.1,KIAA0040,RP5-1114G22.2,KIAA0040,RP5-1114G22.2,KIAA0040,RP5-1114G22.2,KIAA0040,RP5-1114G22.2,RP3-518E13.2,KIAA0040,RP5-1114G22.2,KIAA0040,RP5-1114G22.2,KIAA0040,RP5-1114G22.2,KIAA0040,RP5-1114G22.2,KIAA0040,RP5-1114G22.2,KIAA0040,RP5-1114G22.2,KIAA0040,RP5-1114G22.2,RPS29P4,RP3-518E13.2,TNR,LINC01657,LINC02803,RPS29P5,SCARNA3,RP11-492I21.1,MORF4L1P7,KIAA0040,RP5-1114G22.2,RPS29P4,KIAA0040,RP5-1114G22.2,KIAA0040,RP5-1114G22.2,KIAA0040,RP5-1114G22.2,KIAA0040,RP5-1114G22.2,KIAA0040,RP5-1114G22.2,RPS29P4,LINC02803,RPS29P5,SCARNA3,RP11-492I21.1,RP11-195C7.3,MORF4L1P7,KIAA0040,KIAA0040,RP5-1114G22.2,RPS29P4,RP3-518E13.2,RP11-492I21.1,KIAA0040,RP5-1114G22.2,KIAA0040,RP5-1114G22.2,RPS29P4,KIAA0040,RP5-1114G22.2,KIAA0040,RP5-1114G22.2,RP11-492I21.1,KIAA0040,RP5-1114G22.2,RPS29P4	Bcell,Bcell,Bcell,CD4Tcell,CD4Tcell,CD4Tcell,CD8Tcell,CD8Tcell,CMP,CMP,EBaso,EBaso,Eos,Eos,Eos,GMP,GMP,HSC,HSC,LBaso,LBaso,LMPP,LMPP,MEP,MEP,MPP,MPP,Mono,Mono,Mono,Mono,Mono,Mono,Mono,Mono,Mono,Mono,Mono,NK,NK,NK,Neutro,Neutro,Ortho,Ortho,Poly,Poly,ProE,ProE,cEC,cEC,cEC,cEC,cEC,cEC,cEC,cEC,cEC,cLC,cMac,cMac,cMac,cMac,cMac,cSMC,cSMC,mDC,mDC,mDC,pDC,pDC,sccFB,sccFB,sccFB,vCM,vCM,vCM	-,-,-,-,-,-,-,-,-,-,-,-,-,-,-,-,-,-,-,-,-,-,-,-,-,-,-,-,-,-,-,-,-,-,-,-,-,-,-,-,-,-,-,-,-,-,-,-,-,-,-,-,-,-,-,-,-,-,-,-,-,-,-,-,-,-,-,-,-,-,-,-,-,-,-,-,-	-,-,-,-,-,-,-,-,-,-,-,-,-,-,-,-,-,-,-,-,-,-,-,-,-,-,-,-,-,-,-,-,-,-,-,-,-,-,-,-,-,-,-,-,-,-,-,-,-,-,-,-,-,-,-,-,-,-,-,-,-,-,-,-,-,-,-,-,-,-,-,-,-,-,-,-,-	-,-,-,-,-,-,-,-,-,-,-,-,-,-,-,-,-,-,-,-,-,-,-,-,-,-,-,-,-,-,-,-,-,-,-,-,-,-,-,-,-,-,-,-,-,-,-,-,-,-,-,-,-,-,-,-,-,-,-,-,-,-,-,-,-,-,-,-,-,-,-,-,-,-,-,-,-	-,-,-,-,-,-,-,-,-,-,-,-,-,-,-,-,-,-,-,-,-,-,-,-,-,-,-,-,-,-,-,-,-,-,-,-,-,-,-,-,-,-,-,-,-,-,-,-,-,-,-,-,-,-,-,-,-,-,-,-,-,-,-,-,-,-,-,-,-,-,-,-,-,-,-,-,-	-,-,-,-,-,-,-,-,-,-,-,-,-,-,-,-,-,-,-,-,-,-,-,-,-,-,-,-,-,-,-,-,-,-,-,-,-,-,-,-,-,-,-,-,-,-,-,-,-,-,-,-,-,-,-,-,-,-,-,-,-,-,-,-,-,-,-,-,-,-,-,-,-,-,-,-,-	-,-,-,-,-,-,-,-,-,-,-,-,-,-,-,-,-,-,-,-,-,-,-,-,-,-,-,-,-,-,-,-,-,-,-,-,-,-,-,-,-,-,-,-,-,-,-,-,-,-,-,-,-,-,-,-,-,-,-,-,-,-,-,-,-,-,-,-,-,-,-,-,-,-,-,-,-
chr1:175192712-175192713	G	T	rs2272784	0.437376	.	ZNF454	chr1:175192704-175192722	(f)	9	0.000003	0.000170	-4.090623	1.025479e-05	chr1:175192464-175193188,chr1:175192464-175193188,chr1:175192464-175193188,chr1:175192412-175193127,chr1:175192412-175193127,chr1:175192412-175193127,chr1:175191530-175193209,chr1:175191530-175193209,chr1:175192440-175193334,chr1:175192440-175193334,chr1:175192664-175193204,chr1:175192664-175193204,chr1:175192632-175192932,chr1:175192632-175192932,chr1:175192632-175192932,chr1:175192440-175193430,chr1:175192440-175193430,chr1:175191900-175193350,chr1:175191900-175193350,chr1:175192676-175193283,chr1:175192676-175193283,chr1:175191736-175193389,chr1:175191736-175193389,chr1:175192544-175193411,chr1:175192544-175193411,chr1:175191691-175193411,chr1:175191691-175193411,chr1:175192706-175193161,chr1:175192706-175193161,chr1:175192706-175193161,chr1:175192706-175193161,chr1:175192706-175193161,chr1:175192706-175193161,chr1:175192706-175193161,chr1:175192706-175193161,chr1:175192706-175193161,chr1:175192706-175193161,chr1:175192706-175193161,chr1:175191557-175193221,chr1:175191557-175193221,chr1:175191557-175193221,chr1:175190755-175193570,chr1:175190755-175193570,chr1:175192679-175193048,chr1:175192679-175193048,chr1:175192672-175193140,chr1:175192672-175193140,chr1:175192665-175193288,chr1:175192665-175193288,chr1:175192675-175193487,chr1:175192675-175193487,chr1:175192675-175193487,chr1:175192675-175193487,chr1:175192675-175193487,chr1:175192675-175193487,chr1:175192675-175193487,chr1:175192675-175193487,chr1:175192675-175193487,chr1:175192701-175193395,chr1:175192691-175193318,chr1:175192691-175193318,chr1:175192691-175193318,chr1:175192691-175193318,chr1:175192691-175193318,chr1:175192685-175193429,chr1:175192685-175193429,chr1:175191516-175193530,chr1:175191516-175193530,chr1:175191516-175193530,chr1:175192201-175193183,chr1:175192201-175193183,chr1:175192675-175193440,chr1:175192675-175193440,chr1:175192675-175193440,chr1:175192701-175193252,chr1:175192701-175193252,chr1:175192701-175193252	ENSG00000235750,ENSG00000230687,ENSG00000228686,ENSG00000235750,ENSG00000230687,ENSG00000228686,ENSG00000235750,ENSG00000230687,ENSG00000235750,ENSG00000230687,ENSG00000235750,ENSG00000230687,ENSG00000235750,ENSG00000230687,ENSG00000260990,ENSG00000235750,ENSG00000230687,ENSG00000235750,ENSG00000230687,ENSG00000235750,ENSG00000230687,ENSG00000235750,ENSG00000230687,ENSG00000235750,ENSG00000230687,ENSG00000235750,ENSG00000230687,ENSG00000235750,ENSG00000230687,ENSG00000233946,ENSG00000260990,ENSG00000116147,ENSG00000224718,ENSG00000227740,ENSG00000230777,ENSG00000252906,ENSG00000228686,ENSG00000225904,ENSG00000235750,ENSG00000230687,ENSG00000233946,ENSG00000235750,ENSG00000230687,ENSG00000235750,ENSG00000230687,ENSG00000235750,ENSG00000230687,ENSG00000235750,ENSG00000230687,ENSG00000235750,ENSG00000230687,ENSG00000233946,ENSG00000227740,ENSG00000230777,ENSG00000252906,ENSG00000228686,ENSG00000227815,ENSG00000225904,ENSG00000235750,ENSG00000235750,ENSG00000230687,ENSG00000233946,ENSG00000260990,ENSG00000228686,ENSG00000235750,ENSG00000230687,ENSG00000235750,ENSG00000230687,ENSG00000233946,ENSG00000235750,ENSG00000230687,ENSG00000235750,ENSG00000230687,ENSG00000228686,ENSG00000235750,ENSG00000230687,ENSG00000233946	KIAA0040,RP5-1114G22.2,RP11-492I21.1,KIAA0040,RP5-1114G22.2,RP11-492I21.1,KIAA0040,RP5-1114G22.2,KIAA0040,RP5-1114G22.2,KIAA0040,RP5-1114G22.2,KIAA0040,RP5-1114G22.2,RP3-518E13.2,KIAA0040,RP5-1114G22.2,KIAA0040,RP5-1114G22.2,KIAA0040,RP5-1114G22.2,KIAA0040,RP5-1114G22.2,KIAA0040,RP5-1114G22.2,KIAA0040,RP5-1114G22.2,KIAA0040,RP5-1114G22.2,RPS29P4,RP3-518E13.2,TNR,LINC01657,LINC02803,RPS29P5,SCARNA3,RP11-492I21.1,MORF4L1P7,KIAA0040,RP5-1114G22.2,RPS29P4,KIAA0040,RP5-1114G22.2,KIAA0040,RP5-1114G22.2,KIAA0040,RP5-1114G22.2,KIAA0040,RP5-1114G22.2,KIAA0040,RP5-1114G22.2,RPS29P4,LINC02803,RPS29P5,SCARNA3,RP11-492I21.1,RP11-195C7.3,MORF4L1P7,KIAA0040,KIAA0040,RP5-1114G22.2,RPS29P4,RP3-518E13.2,RP11-492I21.1,KIAA0040,RP5-1114G22.2,KIAA0040,RP5-1114G22.2,RPS29P4,KIAA0040,RP5-1114G22.2,KIAA0040,RP5-1114G22.2,RP11-492I21.1,KIAA0040,RP5-1114G22.2,RPS29P4	Bcell,Bcell,Bcell,CD4Tcell,CD4Tcell,CD4Tcell,CD8Tcell,CD8Tcell,CMP,CMP,EBaso,EBaso,Eos,Eos,Eos,GMP,GMP,HSC,HSC,LBaso,LBaso,LMPP,LMPP,MEP,MEP,MPP,MPP,Mono,Mono,Mono,Mono,Mono,Mono,Mono,Mono,Mono,Mono,Mono,NK,NK,NK,Neutro,Neutro,Ortho,Ortho,Poly,Poly,ProE,ProE,cEC,cEC,cEC,cEC,cEC,cEC,cEC,cEC,cEC,cLC,cMac,cMac,cMac,cMac,cMac,cSMC,cSMC,mDC,mDC,mDC,pDC,pDC,sccFB,sccFB,sccFB,vCM,vCM,vCM	-,-,-,-,-,-,-,-,-,-,-,-,-,-,-,-,-,-,-,-,-,-,-,-,-,-,-,-,-,-,-,-,-,-,-,-,-,-,-,-,-,-,-,-,-,-,-,-,-,-,-,-,-,-,-,-,-,-,-,-,-,-,-,-,-,-,-,-,-,-,-,-,-,-,-,-,-	-,-,-,-,-,-,-,-,-,-,-,-,-,-,-,-,-,-,-,-,-,-,-,-,-,-,-,-,-,-,-,-,-,-,-,-,-,-,-,-,-,-,-,-,-,-,-,-,-,-,-,-,-,-,-,-,-,-,-,-,-,-,-,-,-,-,-,-,-,-,-,-,-,-,-,-,-	-,-,-,-,-,-,-,-,-,-,-,-,-,-,-,-,-,-,-,-,-,-,-,-,-,-,-,-,-,-,-,-,-,-,-,-,-,-,-,-,-,-,-,-,-,-,-,-,-,-,-,-,-,-,-,-,-,-,-,-,-,-,-,-,-,-,-,-,-,-,-,-,-,-,-,-,-	-,-,-,-,-,-,-,-,-,-,-,-,-,-,-,-,-,-,-,-,-,-,-,-,-,-,-,-,-,-,-,-,-,-,-,-,-,-,-,-,-,-,-,-,-,-,-,-,-,-,-,-,-,-,-,-,-,-,-,-,-,-,-,-,-,-,-,-,-,-,-,-,-,-,-,-,-	-,-,-,-,-,-,-,-,-,-,-,-,-,-,-,-,-,-,-,-,-,-,-,-,-,-,-,-,-,-,-,-,-,-,-,-,-,-,-,-,-,-,-,-,-,-,-,-,-,-,-,-,-,-,-,-,-,-,-,-,-,-,-,-,-,-,-,-,-,-,-,-,-,-,-,-,-	-,-,-,-,-,-,-,-,-,-,-,-,-,-,-,-,-,-,-,-,-,-,-,-,-,-,-,-,-,-,-,-,-,-,-,-,-,-,-,-,-,-,-,-,-,-,-,-,-,-,-,-,-,-,-,-,-,-,-,-,-,-,-,-,-,-,-,-,-,-,-,-,-,-,-,-,-
chr5:108738527-108738528	T	C	rs77844865	0.0894632	.	ETV5::FOXO1	chr5:108738523-108738536	(r)	9	0.002273	0.000021	4.679538	8.118814e-05	.	.	.	.	.	.	.	.	.	.
chr5:108738527-108738528	T	C	rs77844865	0.0894632	.	FLI1::FOXI1	chr5:108738523-108738536	(r)	9	0.001789	0.000013	4.897798	7.447868e-05	.	.	.	.	.	.	.	.	.	.
chr5:108738527-108738528	T	C	rs77844865	0.0894632	.	ERF::FOXI1	chr5:108738523-108738536	(r)	9	0.005168	0.000013	6.024348	7.387809e-06	.	.	.	.	.	.	.	.	.	.
chr17:42982394-42982395	T	G	rs2667945	0.0974155	.	ZNF554	chr17:42982382-42982402	(r)	8	0.080228	0.003231	3.212116	6.286544e-04	chr17:42982227-42982674,chr17:42982227-42982674,chr17:42982227-42982674,chr17:42982182-42982482,chr17:42982182-42982482,chr17:42982182-42982482	ENSG00000198863,ENSG00000267060,ENSG00000108825,ENSG00000198863,ENSG00000267060,ENSG00000108825	RUNDC1,PTGES3L,PTGES3L-AARSD1,RUNDC1,PTGES3L,PTGES3L-AARSD1	Neutro,Neutro,Neutro,adFB,adFB,adFB	-,-,-,-,-,-	-,-,-,-,-,-	-,-,-,-,-,-	-,-,-,-,-,-	-,-,-,-,-,-	-,-,-,-,-,-
chr6:31346660-31346661	A	G	rs113511111	0.138171	.	SMAD2	chr6:31346654-31346664	(f)	7	0.000009	0.002195	-5.544309	3.765616e-05	.	.	.	.	.	.	.	.	.	.
chr10:73824624-73824625	C	T	rs11000787	0.241551	.	MLX	chr10:73824620-73824630	(f)	5	0.000010	0.000374	-3.668677	8.730150e-04	.	.	.	.	.	.	.	.	.	.
chr10:73824624-73824625	C	T	rs11000787	0.241551	.	HEY2	chr10:73824620-73824630	(f)	5	0.000201	0.009288	-3.832036	7.547515e-04	.	.	.	.	.	.	.	.	.	.
chr10:73824624-73824625	C	T	rs11000787	0.241551	.	USF2	chr10:73824619-73824631	(f)	6	0.000012	0.000326	-3.323647	7.474531e-04	.	.	.	.	.	.	.	.	.	.
chr10:73824624-73824625	C	T	rs11000787	0.241551	.	SREBF2(MA0828.2)	chr10:73824618-73824632	(f)	7	0.000020	0.000500	-3.237938	6.070480e-04	.	.	.	.	.	.	.	.	.	.
chr10:73824624-73824625	C	T	rs11000787	0.241551	.	ARNTL	chr10:73824619-73824629	(r)	5	0.000010	0.001198	-4.737792	3.596526e-04	.	.	.	.	.	.	.	.	.	.
chr10:73824624-73824625	C	T	rs11000787	0.241551	.	MLXIPL	chr10:73824620-73824630	(f)	5	0.000016	0.001394	-4.454347	3.047356e-04	.	.	.	.	.	.	.	.	.	.
chr22:24303074-24303075	C	T	rs62233093	0.0129225	.	ZNF460	chr22:24303070-24303086	(f)	5	0.000000	0.000003	-3.208738	3.029299e-04	chr22:24302537-24304569,chr22:24302537-24304569,chr22:24302537-24304569	ENSG00000215464,ENSG00000100014,ENSG00000258555	AP000354.2,SPECC1L,SPECC1L-ADORA2A	Neutro,Neutro,Neutro	-,-,-	-,-,-	-,-,-	-,-,-	-,-,-	-,-,-
chr22:24303074-24303075	C	T	rs62233093	0.0129225	.	ZNF770	chr22:24303061-24303083	(r)	9	0.000000	0.000000	-3.458925	3.215543e-05	chr22:24302537-24304569,chr22:24302537-24304569,chr22:24302537-24304569	ENSG00000215464,ENSG00000100014,ENSG00000258555	AP000354.2,SPECC1L,SPECC1L-ADORA2A	Neutro,Neutro,Neutro	-,-,-	-,-,-	-,-,-	-,-,-	-,-,-	-,-,-
chr1:175192793-175192794	C	G	rs10912903	0.437376	.	NRF1	chr1:175192786-175192797	(f)	8	0.000119	0.002716	-3.129891	7.235653e-04	chr1:175192785-175193198,chr1:175192785-175193198,chr1:175192714-175193209,chr1:175192714-175193209,chr1:175192714-175193209,chr1:175192714-175193209,chr1:175192714-175193209,chr1:175192464-175193188,chr1:175192464-175193188,chr1:175192464-175193188,chr1:175192412-175193127,chr1:175192412-175193127,chr1:175192412-175193127,chr1:175191530-175193209,chr1:175191530-175193209,chr1:175192750-175193185,chr1:175192750-175193185,chr1:175192440-175193334,chr1:175192440-175193334,chr1:175192664-175193204,chr1:175192664-175193204,chr1:175192632-175192932,chr1:175192632-175192932,chr1:175192632-175192932,chr1:175192440-175193430,chr1:175192440-175193430,chr1:175191900-175193350,chr1:175191900-175193350,chr1:175192676-175193283,chr1:175192676-175193283,chr1:175191736-175193389,chr1:175191736-175193389,chr1:175192544-175193411,chr1:175192544-175193411,chr1:175191691-175193411,chr1:175191691-175193411,chr1:175192706-175193161,chr1:175192706-175193161,chr1:175192706-175193161,chr1:175192706-175193161,chr1:175192706-175193161,chr1:175192706-175193161,chr1:175192706-175193161,chr1:175192706-175193161,chr1:175192706-175193161,chr1:175192706-175193161,chr1:175192706-175193161,chr1:175191557-175193221,chr1:175191557-175193221,chr1:175191557-175193221,chr1:175190755-175193570,chr1:175190755-175193570,chr1:175192679-175193048,chr1:175192679-175193048,chr1:175192672-175193140,chr1:175192672-175193140,chr1:175192665-175193288,chr1:175192665-175193288,chr1:175192753-175193160,chr1:175192753-175193160,chr1:175192753-175193160,chr1:175192753-175193160,chr1:175192774-175193047,chr1:175192774-175193047,chr1:175192675-175193487,chr1:175192675-175193487,chr1:175192675-175193487,chr1:175192675-175193487,chr1:175192675-175193487,chr1:175192675-175193487,chr1:175192675-175193487,chr1:175192675-175193487,chr1:175192675-175193487,chr1:175192701-175193395,chr1:175192691-175193318,chr1:175192691-175193318,chr1:175192691-175193318,chr1:175192691-175193318,chr1:175192691-175193318,chr1:175192685-175193429,chr1:175192685-175193429,chr1:175191516-175193530,chr1:175191516-175193530,chr1:175191516-175193530,chr1:175192201-175193183,chr1:175192201-175193183,chr1:175192675-175193440,chr1:175192675-175193440,chr1:175192675-175193440,chr1:175192701-175193252,chr1:175192701-175193252,chr1:175192701-175193252	ENSG00000235750,ENSG00000230687,ENSG00000235750,ENSG00000230687,ENSG00000233946,ENSG00000260990,ENSG00000228686,ENSG00000235750,ENSG00000230687,ENSG00000228686,ENSG00000235750,ENSG00000230687,ENSG00000228686,ENSG00000235750,ENSG00000230687,ENSG00000235750,ENSG00000230687,ENSG00000235750,ENSG00000230687,ENSG00000235750,ENSG00000230687,ENSG00000235750,ENSG00000230687,ENSG00000260990,ENSG00000235750,ENSG00000230687,ENSG00000235750,ENSG00000230687,ENSG00000235750,ENSG00000230687,ENSG00000235750,ENSG00000230687,ENSG00000235750,ENSG00000230687,ENSG00000235750,ENSG00000230687,ENSG00000235750,ENSG00000230687,ENSG00000233946,ENSG00000260990,ENSG00000116147,ENSG00000224718,ENSG00000227740,ENSG00000230777,ENSG00000252906,ENSG00000228686,ENSG00000225904,ENSG00000235750,ENSG00000230687,ENSG00000233946,ENSG00000235750,ENSG00000230687,ENSG00000235750,ENSG00000230687,ENSG00000235750,ENSG00000230687,ENSG00000235750,ENSG00000230687,ENSG00000235750,ENSG00000230687,ENSG00000233946,ENSG00000260990,ENSG00000235750,ENSG00000230687,ENSG00000235750,ENSG00000230687,ENSG00000233946,ENSG00000227740,ENSG00000230777,ENSG00000252906,ENSG00000228686,ENSG00000227815,ENSG00000225904,ENSG00000235750,ENSG00000235750,ENSG00000230687,ENSG00000233946,ENSG00000260990,ENSG00000228686,ENSG00000235750,ENSG00000230687,ENSG00000235750,ENSG00000230687,ENSG00000233946,ENSG00000235750,ENSG00000230687,ENSG00000235750,ENSG00000230687,ENSG00000228686,ENSG00000235750,ENSG00000230687,ENSG00000233946	KIAA0040,RP5-1114G22.2,KIAA0040,RP5-1114G22.2,RPS29P4,RP3-518E13.2,RP11-492I21.1,KIAA0040,RP5-1114G22.2,RP11-492I21.1,KIAA0040,RP5-1114G22.2,RP11-492I21.1,KIAA0040,RP5-1114G22.2,KIAA0040,RP5-1114G22.2,KIAA0040,RP5-1114G22.2,KIAA0040,RP5-1114G22.2,KIAA0040,RP5-1114G22.2,RP3-518E13.2,KIAA0040,RP5-1114G22.2,KIAA0040,RP5-1114G22.2,KIAA0040,RP5-1114G22.2,KIAA0040,RP5-1114G22.2,KIAA0040,RP5-1114G22.2,KIAA0040,RP5-1114G22.2,KIAA0040,RP5-1114G22.2,RPS29P4,RP3-518E13.2,TNR,LINC01657,LINC02803,RPS29P5,SCARNA3,RP11-492I21.1,MORF4L1P7,KIAA0040,RP5-1114G22.2,RPS29P4,KIAA0040,RP5-1114G22.2,KIAA0040,RP5-1114G22.2,KIAA0040,RP5-1114G22.2,KIAA0040,RP5-1114G22.2,KIAA0040,RP5-1114G22.2,RPS29P4,RP3-518E13.2,KIAA0040,RP5-1114G22.2,KIAA0040,RP5-1114G22.2,RPS29P4,LINC02803,RPS29P5,SCARNA3,RP11-492I21.1,RP11-195C7.3,MORF4L1P7,KIAA0040,KIAA0040,RP5-1114G22.2,RPS29P4,RP3-518E13.2,RP11-492I21.1,KIAA0040,RP5-1114G22.2,KIAA0040,RP5-1114G22.2,RPS29P4,KIAA0040,RP5-1114G22.2,KIAA0040,RP5-1114G22.2,RP11-492I21.1,KIAA0040,RP5-1114G22.2,RPS29P4	BFUE,BFUE,BM,BM,BM,BM,BM,Bcell,Bcell,Bcell,CD4Tcell,CD4Tcell,CD4Tcell,CD8Tcell,CD8Tcell,CFUE,CFUE,CMP,CMP,EBaso,EBaso,Eos,Eos,Eos,GMP,GMP,HSC,HSC,LBaso,LBaso,LMPP,LMPP,MEP,MEP,MPP,MPP,Mono,Mono,Mono,Mono,Mono,Mono,Mono,Mono,Mono,Mono,Mono,NK,NK,NK,Neutro,Neutro,Ortho,Ortho,Poly,Poly,ProE,ProE,aCM,aCM,aCM,aCM,cAD,cAD,cEC,cEC,cEC,cEC,cEC,cEC,cEC,cEC,cEC,cLC,cMac,cMac,cMac,cMac,cMac,cSMC,cSMC,mDC,mDC,mDC,pDC,pDC,sccFB,sccFB,sccFB,vCM,vCM,vCM	-,-,-,-,-,-,-,-,-,-,-,-,-,-,-,-,-,-,-,-,-,-,-,-,-,-,-,-,-,-,-,-,-,-,-,-,-,-,-,-,-,-,-,-,-,-,-,-,-,-,-,-,-,-,-,-,-,-,-,-,-,-,-,-,-,-,-,-,-,-,-,-,-,-,-,-,-,-,-,-,-,-,-,-,-,-,-,-,-,-,-,-	-,-,-,-,-,-,-,-,-,-,-,-,-,-,-,-,-,-,-,-,-,-,-,-,-,-,-,-,-,-,-,-,-,-,-,-,-,-,-,-,-,-,-,-,-,-,-,-,-,-,-,-,-,-,-,-,-,-,-,-,-,-,-,-,-,-,-,-,-,-,-,-,-,-,-,-,-,-,-,-,-,-,-,-,-,-,-,-,-,-,-,-	-,-,-,-,-,-,-,-,-,-,-,-,-,-,-,-,-,-,-,-,-,-,-,-,-,-,-,-,-,-,-,-,-,-,-,-,-,-,-,-,-,-,-,-,-,-,-,-,-,-,-,-,-,-,-,-,-,-,-,-,-,-,-,-,-,-,-,-,-,-,-,-,-,-,-,-,-,-,-,-,-,-,-,-,-,-,-,-,-,-,-,-	-,-,-,-,-,-,-,-,-,-,-,-,-,-,-,-,-,-,-,-,-,-,-,-,-,-,-,-,-,-,-,-,-,-,-,-,-,-,-,-,-,-,-,-,-,-,-,-,-,-,-,-,-,-,-,-,-,-,-,-,-,-,-,-,-,-,-,-,-,-,-,-,-,-,-,-,-,-,-,-,-,-,-,-,-,-,-,-,-,-,-,-	-,-,-,-,-,-,-,-,-,-,-,-,-,-,-,-,-,-,-,-,-,-,-,-,-,-,-,-,-,-,-,-,-,-,-,-,-,-,-,-,-,-,-,-,-,-,-,-,-,-,-,-,-,-,-,-,-,-,-,-,-,-,-,-,-,-,-,-,-,-,-,-,-,-,-,-,-,-,-,-,-,-,-,-,-,-,-,-,-,-,-,-	-,-,-,-,-,-,-,-,-,-,-,-,-,-,-,-,-,-,-,-,-,-,-,-,-,-,-,-,-,-,-,-,-,-,-,-,-,-,-,-,-,-,-,-,-,-,-,-,-,-,-,-,-,-,-,-,-,-,-,-,-,-,-,-,-,-,-,-,-,-,-,-,-,-,-,-,-,-,-,-,-,-,-,-,-,-,-,-,-,-,-,-
