## Supplementary material for "Cell type-specific epigenetic regulatory circuitry of coronary artery disease loci": Supp.Table4-SNEEPTable_hg38.txt (part 6 of 31)

SNP_position	var1	var2	rsID	MAF	peakPosition	TF	TF-binding_position	strand	effectedPositionInMotif	pvalue_BindAff_var1	pvalue_BindAff_var2	log_pvalueBindAffVar1_pvalueBindAffVar2	pvalue_DiffBindAff	REM_positions	ensemblIDs	geneNames	REMIds	coefficients	pvalues_REM	normModelScore	meanDNase1Signal	stdDNase1Signal	consortium
chr1:175192793-175192794	C	G	rs10912903	0.437376	.	NR1H3	chr1:175192789-175192808	(f)	5	0.026695	0.000995	3.289902	5.702167e-04	chr1:175192785-175193198,chr1:175192785-175193198,chr1:175192714-175193209,chr1:175192714-175193209,chr1:175192714-175193209,chr1:175192714-175193209,chr1:175192714-175193209,chr1:175192464-175193188,chr1:175192464-175193188,chr1:175192464-175193188,chr1:175192412-175193127,chr1:175192412-175193127,chr1:175192412-175193127,chr1:175191530-175193209,chr1:175191530-175193209,chr1:175192750-175193185,chr1:175192750-175193185,chr1:175192440-175193334,chr1:175192440-175193334,chr1:175192664-175193204,chr1:175192664-175193204,chr1:175192632-175192932,chr1:175192632-175192932,chr1:175192632-175192932,chr1:175192440-175193430,chr1:175192440-175193430,chr1:175191900-175193350,chr1:175191900-175193350,chr1:175192676-175193283,chr1:175192676-175193283,chr1:175191736-175193389,chr1:175191736-175193389,chr1:175192544-175193411,chr1:175192544-175193411,chr1:175191691-175193411,chr1:175191691-175193411,chr1:175192706-175193161,chr1:175192706-175193161,chr1:175192706-175193161,chr1:175192706-175193161,chr1:175192706-175193161,chr1:175192706-175193161,chr1:175192706-175193161,chr1:175192706-175193161,chr1:175192706-175193161,chr1:175192706-175193161,chr1:175192706-175193161,chr1:175191557-175193221,chr1:175191557-175193221,chr1:175191557-175193221,chr1:175190755-175193570,chr1:175190755-175193570,chr1:175192679-175193048,chr1:175192679-175193048,chr1:175192672-175193140,chr1:175192672-175193140,chr1:175192665-175193288,chr1:175192665-175193288,chr1:175192753-175193160,chr1:175192753-175193160,chr1:175192753-175193160,chr1:175192753-175193160,chr1:175192774-175193047,chr1:175192774-175193047,chr1:175192675-175193487,chr1:175192675-175193487,chr1:175192675-175193487,chr1:175192675-175193487,chr1:175192675-175193487,chr1:175192675-175193487,chr1:175192675-175193487,chr1:175192675-175193487,chr1:175192675-175193487,chr1:175192701-175193395,chr1:175192691-175193318,chr1:175192691-175193318,chr1:175192691-175193318,chr1:175192691-175193318,chr1:175192691-175193318,chr1:175192685-175193429,chr1:175192685-175193429,chr1:175191516-175193530,chr1:175191516-175193530,chr1:175191516-175193530,chr1:175192201-175193183,chr1:175192201-175193183,chr1:175192675-175193440,chr1:175192675-175193440,chr1:175192675-175193440,chr1:175192701-175193252,chr1:175192701-175193252,chr1:175192701-175193252	ENSG00000235750,ENSG00000230687,ENSG00000235750,ENSG00000230687,ENSG00000233946,ENSG00000260990,ENSG00000228686,ENSG00000235750,ENSG00000230687,ENSG00000228686,ENSG00000235750,ENSG00000230687,ENSG00000228686,ENSG00000235750,ENSG00000230687,ENSG00000235750,ENSG00000230687,ENSG00000235750,ENSG00000230687,ENSG00000235750,ENSG00000230687,ENSG00000235750,ENSG00000230687,ENSG00000260990,ENSG00000235750,ENSG00000230687,ENSG00000235750,ENSG00000230687,ENSG00000235750,ENSG00000230687,ENSG00000235750,ENSG00000230687,ENSG00000235750,ENSG00000230687,ENSG00000235750,ENSG00000230687,ENSG00000235750,ENSG00000230687,ENSG00000233946,ENSG00000260990,ENSG00000116147,ENSG00000224718,ENSG00000227740,ENSG00000230777,ENSG00000252906,ENSG00000228686,ENSG00000225904,ENSG00000235750,ENSG00000230687,ENSG00000233946,ENSG00000235750,ENSG00000230687,ENSG00000235750,ENSG00000230687,ENSG00000235750,ENSG00000230687,ENSG00000235750,ENSG00000230687,ENSG00000235750,ENSG00000230687,ENSG00000233946,ENSG00000260990,ENSG00000235750,ENSG00000230687,ENSG00000235750,ENSG00000230687,ENSG00000233946,ENSG00000227740,ENSG00000230777,ENSG00000252906,ENSG00000228686,ENSG00000227815,ENSG00000225904,ENSG00000235750,ENSG00000235750,ENSG00000230687,ENSG00000233946,ENSG00000260990,ENSG00000228686,ENSG00000235750,ENSG00000230687,ENSG00000235750,ENSG00000230687,ENSG00000233946,ENSG00000235750,ENSG00000230687,ENSG00000235750,ENSG00000230687,ENSG00000228686,ENSG00000235750,ENSG00000230687,ENSG00000233946	KIAA0040,RP5-1114G22.2,KIAA0040,RP5-1114G22.2,RPS29P4,RP3-518E13.2,RP11-492I21.1,KIAA0040,RP5-1114G22.2,RP11-492I21.1,KIAA0040,RP5-1114G22.2,RP11-492I21.1,KIAA0040,RP5-1114G22.2,KIAA0040,RP5-1114G22.2,KIAA0040,RP5-1114G22.2,KIAA0040,RP5-1114G22.2,KIAA0040,RP5-1114G22.2,RP3-518E13.2,KIAA0040,RP5-1114G22.2,KIAA0040,RP5-1114G22.2,KIAA0040,RP5-1114G22.2,KIAA0040,RP5-1114G22.2,KIAA0040,RP5-1114G22.2,KIAA0040,RP5-1114G22.2,KIAA0040,RP5-1114G22.2,RPS29P4,RP3-518E13.2,TNR,LINC01657,LINC02803,RPS29P5,SCARNA3,RP11-492I21.1,MORF4L1P7,KIAA0040,RP5-1114G22.2,RPS29P4,KIAA0040,RP5-1114G22.2,KIAA0040,RP5-1114G22.2,KIAA0040,RP5-1114G22.2,KIAA0040,RP5-1114G22.2,KIAA0040,RP5-1114G22.2,RPS29P4,RP3-518E13.2,KIAA0040,RP5-1114G22.2,KIAA0040,RP5-1114G22.2,RPS29P4,LINC02803,RPS29P5,SCARNA3,RP11-492I21.1,RP11-195C7.3,MORF4L1P7,KIAA0040,KIAA0040,RP5-1114G22.2,RPS29P4,RP3-518E13.2,RP11-492I21.1,KIAA0040,RP5-1114G22.2,KIAA0040,RP5-1114G22.2,RPS29P4,KIAA0040,RP5-1114G22.2,KIAA0040,RP5-1114G22.2,RP11-492I21.1,KIAA0040,RP5-1114G22.2,RPS29P4	BFUE,BFUE,BM,BM,BM,BM,BM,Bcell,Bcell,Bcell,CD4Tcell,CD4Tcell,CD4Tcell,CD8Tcell,CD8Tcell,CFUE,CFUE,CMP,CMP,EBaso,EBaso,Eos,Eos,Eos,GMP,GMP,HSC,HSC,LBaso,LBaso,LMPP,LMPP,MEP,MEP,MPP,MPP,Mono,Mono,Mono,Mono,Mono,Mono,Mono,Mono,Mono,Mono,Mono,NK,NK,NK,Neutro,Neutro,Ortho,Ortho,Poly,Poly,ProE,ProE,aCM,aCM,aCM,aCM,cAD,cAD,cEC,cEC,cEC,cEC,cEC,cEC,cEC,cEC,cEC,cLC,cMac,cMac,cMac,cMac,cMac,cSMC,cSMC,mDC,mDC,mDC,pDC,pDC,sccFB,sccFB,sccFB,vCM,vCM,vCM	-,-,-,-,-,-,-,-,-,-,-,-,-,-,-,-,-,-,-,-,-,-,-,-,-,-,-,-,-,-,-,-,-,-,-,-,-,-,-,-,-,-,-,-,-,-,-,-,-,-,-,-,-,-,-,-,-,-,-,-,-,-,-,-,-,-,-,-,-,-,-,-,-,-,-,-,-,-,-,-,-,-,-,-,-,-,-,-,-,-,-,-	-,-,-,-,-,-,-,-,-,-,-,-,-,-,-,-,-,-,-,-,-,-,-,-,-,-,-,-,-,-,-,-,-,-,-,-,-,-,-,-,-,-,-,-,-,-,-,-,-,-,-,-,-,-,-,-,-,-,-,-,-,-,-,-,-,-,-,-,-,-,-,-,-,-,-,-,-,-,-,-,-,-,-,-,-,-,-,-,-,-,-,-	-,-,-,-,-,-,-,-,-,-,-,-,-,-,-,-,-,-,-,-,-,-,-,-,-,-,-,-,-,-,-,-,-,-,-,-,-,-,-,-,-,-,-,-,-,-,-,-,-,-,-,-,-,-,-,-,-,-,-,-,-,-,-,-,-,-,-,-,-,-,-,-,-,-,-,-,-,-,-,-,-,-,-,-,-,-,-,-,-,-,-,-	-,-,-,-,-,-,-,-,-,-,-,-,-,-,-,-,-,-,-,-,-,-,-,-,-,-,-,-,-,-,-,-,-,-,-,-,-,-,-,-,-,-,-,-,-,-,-,-,-,-,-,-,-,-,-,-,-,-,-,-,-,-,-,-,-,-,-,-,-,-,-,-,-,-,-,-,-,-,-,-,-,-,-,-,-,-,-,-,-,-,-,-	-,-,-,-,-,-,-,-,-,-,-,-,-,-,-,-,-,-,-,-,-,-,-,-,-,-,-,-,-,-,-,-,-,-,-,-,-,-,-,-,-,-,-,-,-,-,-,-,-,-,-,-,-,-,-,-,-,-,-,-,-,-,-,-,-,-,-,-,-,-,-,-,-,-,-,-,-,-,-,-,-,-,-,-,-,-,-,-,-,-,-,-	-,-,-,-,-,-,-,-,-,-,-,-,-,-,-,-,-,-,-,-,-,-,-,-,-,-,-,-,-,-,-,-,-,-,-,-,-,-,-,-,-,-,-,-,-,-,-,-,-,-,-,-,-,-,-,-,-,-,-,-,-,-,-,-,-,-,-,-,-,-,-,-,-,-,-,-,-,-,-,-,-,-,-,-,-,-,-,-,-,-,-,-
chr1:175192793-175192794	C	G	rs10912903	0.437376	.	TFAP2A(MA0810.1)	chr1:175192785-175192797	(r)	4	0.007598	0.000165	3.827254	1.206970e-04	chr1:175192785-175193198,chr1:175192785-175193198,chr1:175192714-175193209,chr1:175192714-175193209,chr1:175192714-175193209,chr1:175192714-175193209,chr1:175192714-175193209,chr1:175192464-175193188,chr1:175192464-175193188,chr1:175192464-175193188,chr1:175192412-175193127,chr1:175192412-175193127,chr1:175192412-175193127,chr1:175191530-175193209,chr1:175191530-175193209,chr1:175192750-175193185,chr1:175192750-175193185,chr1:175192440-175193334,chr1:175192440-175193334,chr1:175192664-175193204,chr1:175192664-175193204,chr1:175192632-175192932,chr1:175192632-175192932,chr1:175192632-175192932,chr1:175192440-175193430,chr1:175192440-175193430,chr1:175191900-175193350,chr1:175191900-175193350,chr1:175192676-175193283,chr1:175192676-175193283,chr1:175191736-175193389,chr1:175191736-175193389,chr1:175192544-175193411,chr1:175192544-175193411,chr1:175191691-175193411,chr1:175191691-175193411,chr1:175192706-175193161,chr1:175192706-175193161,chr1:175192706-175193161,chr1:175192706-175193161,chr1:175192706-175193161,chr1:175192706-175193161,chr1:175192706-175193161,chr1:175192706-175193161,chr1:175192706-175193161,chr1:175192706-175193161,chr1:175192706-175193161,chr1:175191557-175193221,chr1:175191557-175193221,chr1:175191557-175193221,chr1:175190755-175193570,chr1:175190755-175193570,chr1:175192679-175193048,chr1:175192679-175193048,chr1:175192672-175193140,chr1:175192672-175193140,chr1:175192665-175193288,chr1:175192665-175193288,chr1:175192753-175193160,chr1:175192753-175193160,chr1:175192753-175193160,chr1:175192753-175193160,chr1:175192774-175193047,chr1:175192774-175193047,chr1:175192675-175193487,chr1:175192675-175193487,chr1:175192675-175193487,chr1:175192675-175193487,chr1:175192675-175193487,chr1:175192675-175193487,chr1:175192675-175193487,chr1:175192675-175193487,chr1:175192675-175193487,chr1:175192701-175193395,chr1:175192691-175193318,chr1:175192691-175193318,chr1:175192691-175193318,chr1:175192691-175193318,chr1:175192691-175193318,chr1:175192685-175193429,chr1:175192685-175193429,chr1:175191516-175193530,chr1:175191516-175193530,chr1:175191516-175193530,chr1:175192201-175193183,chr1:175192201-175193183,chr1:175192675-175193440,chr1:175192675-175193440,chr1:175192675-175193440,chr1:175192701-175193252,chr1:175192701-175193252,chr1:175192701-175193252	ENSG00000235750,ENSG00000230687,ENSG00000235750,ENSG00000230687,ENSG00000233946,ENSG00000260990,ENSG00000228686,ENSG00000235750,ENSG00000230687,ENSG00000228686,ENSG00000235750,ENSG00000230687,ENSG00000228686,ENSG00000235750,ENSG00000230687,ENSG00000235750,ENSG00000230687,ENSG00000235750,ENSG00000230687,ENSG00000235750,ENSG00000230687,ENSG00000235750,ENSG00000230687,ENSG00000260990,ENSG00000235750,ENSG00000230687,ENSG00000235750,ENSG00000230687,ENSG00000235750,ENSG00000230687,ENSG00000235750,ENSG00000230687,ENSG00000235750,ENSG00000230687,ENSG00000235750,ENSG00000230687,ENSG00000235750,ENSG00000230687,ENSG00000233946,ENSG00000260990,ENSG00000116147,ENSG00000224718,ENSG00000227740,ENSG00000230777,ENSG00000252906,ENSG00000228686,ENSG00000225904,ENSG00000235750,ENSG00000230687,ENSG00000233946,ENSG00000235750,ENSG00000230687,ENSG00000235750,ENSG00000230687,ENSG00000235750,ENSG00000230687,ENSG00000235750,ENSG00000230687,ENSG00000235750,ENSG00000230687,ENSG00000233946,ENSG00000260990,ENSG00000235750,ENSG00000230687,ENSG00000235750,ENSG00000230687,ENSG00000233946,ENSG00000227740,ENSG00000230777,ENSG00000252906,ENSG00000228686,ENSG00000227815,ENSG00000225904,ENSG00000235750,ENSG00000235750,ENSG00000230687,ENSG00000233946,ENSG00000260990,ENSG00000228686,ENSG00000235750,ENSG00000230687,ENSG00000235750,ENSG00000230687,ENSG00000233946,ENSG00000235750,ENSG00000230687,ENSG00000235750,ENSG00000230687,ENSG00000228686,ENSG00000235750,ENSG00000230687,ENSG00000233946	KIAA0040,RP5-1114G22.2,KIAA0040,RP5-1114G22.2,RPS29P4,RP3-518E13.2,RP11-492I21.1,KIAA0040,RP5-1114G22.2,RP11-492I21.1,KIAA0040,RP5-1114G22.2,RP11-492I21.1,KIAA0040,RP5-1114G22.2,KIAA0040,RP5-1114G22.2,KIAA0040,RP5-1114G22.2,KIAA0040,RP5-1114G22.2,KIAA0040,RP5-1114G22.2,RP3-518E13.2,KIAA0040,RP5-1114G22.2,KIAA0040,RP5-1114G22.2,KIAA0040,RP5-1114G22.2,KIAA0040,RP5-1114G22.2,KIAA0040,RP5-1114G22.2,KIAA0040,RP5-1114G22.2,KIAA0040,RP5-1114G22.2,RPS29P4,RP3-518E13.2,TNR,LINC01657,LINC02803,RPS29P5,SCARNA3,RP11-492I21.1,MORF4L1P7,KIAA0040,RP5-1114G22.2,RPS29P4,KIAA0040,RP5-1114G22.2,KIAA0040,RP5-1114G22.2,KIAA0040,RP5-1114G22.2,KIAA0040,RP5-1114G22.2,KIAA0040,RP5-1114G22.2,RPS29P4,RP3-518E13.2,KIAA0040,RP5-1114G22.2,KIAA0040,RP5-1114G22.2,RPS29P4,LINC02803,RPS29P5,SCARNA3,RP11-492I21.1,RP11-195C7.3,MORF4L1P7,KIAA0040,KIAA0040,RP5-1114G22.2,RPS29P4,RP3-518E13.2,RP11-492I21.1,KIAA0040,RP5-1114G22.2,KIAA0040,RP5-1114G22.2,RPS29P4,KIAA0040,RP5-1114G22.2,KIAA0040,RP5-1114G22.2,RP11-492I21.1,KIAA0040,RP5-1114G22.2,RPS29P4	BFUE,BFUE,BM,BM,BM,BM,BM,Bcell,Bcell,Bcell,CD4Tcell,CD4Tcell,CD4Tcell,CD8Tcell,CD8Tcell,CFUE,CFUE,CMP,CMP,EBaso,EBaso,Eos,Eos,Eos,GMP,GMP,HSC,HSC,LBaso,LBaso,LMPP,LMPP,MEP,MEP,MPP,MPP,Mono,Mono,Mono,Mono,Mono,Mono,Mono,Mono,Mono,Mono,Mono,NK,NK,NK,Neutro,Neutro,Ortho,Ortho,Poly,Poly,ProE,ProE,aCM,aCM,aCM,aCM,cAD,cAD,cEC,cEC,cEC,cEC,cEC,cEC,cEC,cEC,cEC,cLC,cMac,cMac,cMac,cMac,cMac,cSMC,cSMC,mDC,mDC,mDC,pDC,pDC,sccFB,sccFB,sccFB,vCM,vCM,vCM	-,-,-,-,-,-,-,-,-,-,-,-,-,-,-,-,-,-,-,-,-,-,-,-,-,-,-,-,-,-,-,-,-,-,-,-,-,-,-,-,-,-,-,-,-,-,-,-,-,-,-,-,-,-,-,-,-,-,-,-,-,-,-,-,-,-,-,-,-,-,-,-,-,-,-,-,-,-,-,-,-,-,-,-,-,-,-,-,-,-,-,-	-,-,-,-,-,-,-,-,-,-,-,-,-,-,-,-,-,-,-,-,-,-,-,-,-,-,-,-,-,-,-,-,-,-,-,-,-,-,-,-,-,-,-,-,-,-,-,-,-,-,-,-,-,-,-,-,-,-,-,-,-,-,-,-,-,-,-,-,-,-,-,-,-,-,-,-,-,-,-,-,-,-,-,-,-,-,-,-,-,-,-,-	-,-,-,-,-,-,-,-,-,-,-,-,-,-,-,-,-,-,-,-,-,-,-,-,-,-,-,-,-,-,-,-,-,-,-,-,-,-,-,-,-,-,-,-,-,-,-,-,-,-,-,-,-,-,-,-,-,-,-,-,-,-,-,-,-,-,-,-,-,-,-,-,-,-,-,-,-,-,-,-,-,-,-,-,-,-,-,-,-,-,-,-	-,-,-,-,-,-,-,-,-,-,-,-,-,-,-,-,-,-,-,-,-,-,-,-,-,-,-,-,-,-,-,-,-,-,-,-,-,-,-,-,-,-,-,-,-,-,-,-,-,-,-,-,-,-,-,-,-,-,-,-,-,-,-,-,-,-,-,-,-,-,-,-,-,-,-,-,-,-,-,-,-,-,-,-,-,-,-,-,-,-,-,-	-,-,-,-,-,-,-,-,-,-,-,-,-,-,-,-,-,-,-,-,-,-,-,-,-,-,-,-,-,-,-,-,-,-,-,-,-,-,-,-,-,-,-,-,-,-,-,-,-,-,-,-,-,-,-,-,-,-,-,-,-,-,-,-,-,-,-,-,-,-,-,-,-,-,-,-,-,-,-,-,-,-,-,-,-,-,-,-,-,-,-,-	-,-,-,-,-,-,-,-,-,-,-,-,-,-,-,-,-,-,-,-,-,-,-,-,-,-,-,-,-,-,-,-,-,-,-,-,-,-,-,-,-,-,-,-,-,-,-,-,-,-,-,-,-,-,-,-,-,-,-,-,-,-,-,-,-,-,-,-,-,-,-,-,-,-,-,-,-,-,-,-,-,-,-,-,-,-,-,-,-,-,-,-
chr1:175192793-175192794	C	G	rs10912903	0.437376	.	ZNF454	chr1:175192784-175192802	(f)	10	0.000804	0.000025	3.469539	1.010879e-04	chr1:175192785-175193198,chr1:175192785-175193198,chr1:175192714-175193209,chr1:175192714-175193209,chr1:175192714-175193209,chr1:175192714-175193209,chr1:175192714-175193209,chr1:175192464-175193188,chr1:175192464-175193188,chr1:175192464-175193188,chr1:175192412-175193127,chr1:175192412-175193127,chr1:175192412-175193127,chr1:175191530-175193209,chr1:175191530-175193209,chr1:175192750-175193185,chr1:175192750-175193185,chr1:175192440-175193334,chr1:175192440-175193334,chr1:175192664-175193204,chr1:175192664-175193204,chr1:175192632-175192932,chr1:175192632-175192932,chr1:175192632-175192932,chr1:175192440-175193430,chr1:175192440-175193430,chr1:175191900-175193350,chr1:175191900-175193350,chr1:175192676-175193283,chr1:175192676-175193283,chr1:175191736-175193389,chr1:175191736-175193389,chr1:175192544-175193411,chr1:175192544-175193411,chr1:175191691-175193411,chr1:175191691-175193411,chr1:175192706-175193161,chr1:175192706-175193161,chr1:175192706-175193161,chr1:175192706-175193161,chr1:175192706-175193161,chr1:175192706-175193161,chr1:175192706-175193161,chr1:175192706-175193161,chr1:175192706-175193161,chr1:175192706-175193161,chr1:175192706-175193161,chr1:175191557-175193221,chr1:175191557-175193221,chr1:175191557-175193221,chr1:175190755-175193570,chr1:175190755-175193570,chr1:175192679-175193048,chr1:175192679-175193048,chr1:175192672-175193140,chr1:175192672-175193140,chr1:175192665-175193288,chr1:175192665-175193288,chr1:175192753-175193160,chr1:175192753-175193160,chr1:175192753-175193160,chr1:175192753-175193160,chr1:175192774-175193047,chr1:175192774-175193047,chr1:175192675-175193487,chr1:175192675-175193487,chr1:175192675-175193487,chr1:175192675-175193487,chr1:175192675-175193487,chr1:175192675-175193487,chr1:175192675-175193487,chr1:175192675-175193487,chr1:175192675-175193487,chr1:175192701-175193395,chr1:175192691-175193318,chr1:175192691-175193318,chr1:175192691-175193318,chr1:175192691-175193318,chr1:175192691-175193318,chr1:175192685-175193429,chr1:175192685-175193429,chr1:175191516-175193530,chr1:175191516-175193530,chr1:175191516-175193530,chr1:175192201-175193183,chr1:175192201-175193183,chr1:175192675-175193440,chr1:175192675-175193440,chr1:175192675-175193440,chr1:175192701-175193252,chr1:175192701-175193252,chr1:175192701-175193252	ENSG00000235750,ENSG00000230687,ENSG00000235750,ENSG00000230687,ENSG00000233946,ENSG00000260990,ENSG00000228686,ENSG00000235750,ENSG00000230687,ENSG00000228686,ENSG00000235750,ENSG00000230687,ENSG00000228686,ENSG00000235750,ENSG00000230687,ENSG00000235750,ENSG00000230687,ENSG00000235750,ENSG00000230687,ENSG00000235750,ENSG00000230687,ENSG00000235750,ENSG00000230687,ENSG00000260990,ENSG00000235750,ENSG00000230687,ENSG00000235750,ENSG00000230687,ENSG00000235750,ENSG00000230687,ENSG00000235750,ENSG00000230687,ENSG00000235750,ENSG00000230687,ENSG00000235750,ENSG00000230687,ENSG00000235750,ENSG00000230687,ENSG00000233946,ENSG00000260990,ENSG00000116147,ENSG00000224718,ENSG00000227740,ENSG00000230777,ENSG00000252906,ENSG00000228686,ENSG00000225904,ENSG00000235750,ENSG00000230687,ENSG00000233946,ENSG00000235750,ENSG00000230687,ENSG00000235750,ENSG00000230687,ENSG00000235750,ENSG00000230687,ENSG00000235750,ENSG00000230687,ENSG00000235750,ENSG00000230687,ENSG00000233946,ENSG00000260990,ENSG00000235750,ENSG00000230687,ENSG00000235750,ENSG00000230687,ENSG00000233946,ENSG00000227740,ENSG00000230777,ENSG00000252906,ENSG00000228686,ENSG00000227815,ENSG00000225904,ENSG00000235750,ENSG00000235750,ENSG00000230687,ENSG00000233946,ENSG00000260990,ENSG00000228686,ENSG00000235750,ENSG00000230687,ENSG00000235750,ENSG00000230687,ENSG00000233946,ENSG00000235750,ENSG00000230687,ENSG00000235750,ENSG00000230687,ENSG00000228686,ENSG00000235750,ENSG00000230687,ENSG00000233946	KIAA0040,RP5-1114G22.2,KIAA0040,RP5-1114G22.2,RPS29P4,RP3-518E13.2,RP11-492I21.1,KIAA0040,RP5-1114G22.2,RP11-492I21.1,KIAA0040,RP5-1114G22.2,RP11-492I21.1,KIAA0040,RP5-1114G22.2,KIAA0040,RP5-1114G22.2,KIAA0040,RP5-1114G22.2,KIAA0040,RP5-1114G22.2,KIAA0040,RP5-1114G22.2,RP3-518E13.2,KIAA0040,RP5-1114G22.2,KIAA0040,RP5-1114G22.2,KIAA0040,RP5-1114G22.2,KIAA0040,RP5-1114G22.2,KIAA0040,RP5-1114G22.2,KIAA0040,RP5-1114G22.2,KIAA0040,RP5-1114G22.2,RPS29P4,RP3-518E13.2,TNR,LINC01657,LINC02803,RPS29P5,SCARNA3,RP11-492I21.1,MORF4L1P7,KIAA0040,RP5-1114G22.2,RPS29P4,KIAA0040,RP5-1114G22.2,KIAA0040,RP5-1114G22.2,KIAA0040,RP5-1114G22.2,KIAA0040,RP5-1114G22.2,KIAA0040,RP5-1114G22.2,RPS29P4,RP3-518E13.2,KIAA0040,RP5-1114G22.2,KIAA0040,RP5-1114G22.2,RPS29P4,LINC02803,RPS29P5,SCARNA3,RP11-492I21.1,RP11-195C7.3,MORF4L1P7,KIAA0040,KIAA0040,RP5-1114G22.2,RPS29P4,RP3-518E13.2,RP11-492I21.1,KIAA0040,RP5-1114G22.2,KIAA0040,RP5-1114G22.2,RPS29P4,KIAA0040,RP5-1114G22.2,KIAA0040,RP5-1114G22.2,RP11-492I21.1,KIAA0040,RP5-1114G22.2,RPS29P4	BFUE,BFUE,BM,BM,BM,BM,BM,Bcell,Bcell,Bcell,CD4Tcell,CD4Tcell,CD4Tcell,CD8Tcell,CD8Tcell,CFUE,CFUE,CMP,CMP,EBaso,EBaso,Eos,Eos,Eos,GMP,GMP,HSC,HSC,LBaso,LBaso,LMPP,LMPP,MEP,MEP,MPP,MPP,Mono,Mono,Mono,Mono,Mono,Mono,Mono,Mono,Mono,Mono,Mono,NK,NK,NK,Neutro,Neutro,Ortho,Ortho,Poly,Poly,ProE,ProE,aCM,aCM,aCM,aCM,cAD,cAD,cEC,cEC,cEC,cEC,cEC,cEC,cEC,cEC,cEC,cLC,cMac,cMac,cMac,cMac,cMac,cSMC,cSMC,mDC,mDC,mDC,pDC,pDC,sccFB,sccFB,sccFB,vCM,vCM,vCM	-,-,-,-,-,-,-,-,-,-,-,-,-,-,-,-,-,-,-,-,-,-,-,-,-,-,-,-,-,-,-,-,-,-,-,-,-,-,-,-,-,-,-,-,-,-,-,-,-,-,-,-,-,-,-,-,-,-,-,-,-,-,-,-,-,-,-,-,-,-,-,-,-,-,-,-,-,-,-,-,-,-,-,-,-,-,-,-,-,-,-,-	-,-,-,-,-,-,-,-,-,-,-,-,-,-,-,-,-,-,-,-,-,-,-,-,-,-,-,-,-,-,-,-,-,-,-,-,-,-,-,-,-,-,-,-,-,-,-,-,-,-,-,-,-,-,-,-,-,-,-,-,-,-,-,-,-,-,-,-,-,-,-,-,-,-,-,-,-,-,-,-,-,-,-,-,-,-,-,-,-,-,-,-	-,-,-,-,-,-,-,-,-,-,-,-,-,-,-,-,-,-,-,-,-,-,-,-,-,-,-,-,-,-,-,-,-,-,-,-,-,-,-,-,-,-,-,-,-,-,-,-,-,-,-,-,-,-,-,-,-,-,-,-,-,-,-,-,-,-,-,-,-,-,-,-,-,-,-,-,-,-,-,-,-,-,-,-,-,-,-,-,-,-,-,-	-,-,-,-,-,-,-,-,-,-,-,-,-,-,-,-,-,-,-,-,-,-,-,-,-,-,-,-,-,-,-,-,-,-,-,-,-,-,-,-,-,-,-,-,-,-,-,-,-,-,-,-,-,-,-,-,-,-,-,-,-,-,-,-,-,-,-,-,-,-,-,-,-,-,-,-,-,-,-,-,-,-,-,-,-,-,-,-,-,-,-,-	-,-,-,-,-,-,-,-,-,-,-,-,-,-,-,-,-,-,-,-,-,-,-,-,-,-,-,-,-,-,-,-,-,-,-,-,-,-,-,-,-,-,-,-,-,-,-,-,-,-,-,-,-,-,-,-,-,-,-,-,-,-,-,-,-,-,-,-,-,-,-,-,-,-,-,-,-,-,-,-,-,-,-,-,-,-,-,-,-,-,-,-	-,-,-,-,-,-,-,-,-,-,-,-,-,-,-,-,-,-,-,-,-,-,-,-,-,-,-,-,-,-,-,-,-,-,-,-,-,-,-,-,-,-,-,-,-,-,-,-,-,-,-,-,-,-,-,-,-,-,-,-,-,-,-,-,-,-,-,-,-,-,-,-,-,-,-,-,-,-,-,-,-,-,-,-,-,-,-,-,-,-,-,-
chr1:175192793-175192794	C	G	rs10912903	0.437376	.	TFAP2B(MA0811.1)	chr1:175192785-175192797	(r)	4	0.009003	0.000196	3.826941	6.684759e-05	chr1:175192785-175193198,chr1:175192785-175193198,chr1:175192714-175193209,chr1:175192714-175193209,chr1:175192714-175193209,chr1:175192714-175193209,chr1:175192714-175193209,chr1:175192464-175193188,chr1:175192464-175193188,chr1:175192464-175193188,chr1:175192412-175193127,chr1:175192412-175193127,chr1:175192412-175193127,chr1:175191530-175193209,chr1:175191530-175193209,chr1:175192750-175193185,chr1:175192750-175193185,chr1:175192440-175193334,chr1:175192440-175193334,chr1:175192664-175193204,chr1:175192664-175193204,chr1:175192632-175192932,chr1:175192632-175192932,chr1:175192632-175192932,chr1:175192440-175193430,chr1:175192440-175193430,chr1:175191900-175193350,chr1:175191900-175193350,chr1:175192676-175193283,chr1:175192676-175193283,chr1:175191736-175193389,chr1:175191736-175193389,chr1:175192544-175193411,chr1:175192544-175193411,chr1:175191691-175193411,chr1:175191691-175193411,chr1:175192706-175193161,chr1:175192706-175193161,chr1:175192706-175193161,chr1:175192706-175193161,chr1:175192706-175193161,chr1:175192706-175193161,chr1:175192706-175193161,chr1:175192706-175193161,chr1:175192706-175193161,chr1:175192706-175193161,chr1:175192706-175193161,chr1:175191557-175193221,chr1:175191557-175193221,chr1:175191557-175193221,chr1:175190755-175193570,chr1:175190755-175193570,chr1:175192679-175193048,chr1:175192679-175193048,chr1:175192672-175193140,chr1:175192672-175193140,chr1:175192665-175193288,chr1:175192665-175193288,chr1:175192753-175193160,chr1:175192753-175193160,chr1:175192753-175193160,chr1:175192753-175193160,chr1:175192774-175193047,chr1:175192774-175193047,chr1:175192675-175193487,chr1:175192675-175193487,chr1:175192675-175193487,chr1:175192675-175193487,chr1:175192675-175193487,chr1:175192675-175193487,chr1:175192675-175193487,chr1:175192675-175193487,chr1:175192675-175193487,chr1:175192701-175193395,chr1:175192691-175193318,chr1:175192691-175193318,chr1:175192691-175193318,chr1:175192691-175193318,chr1:175192691-175193318,chr1:175192685-175193429,chr1:175192685-175193429,chr1:175191516-175193530,chr1:175191516-175193530,chr1:175191516-175193530,chr1:175192201-175193183,chr1:175192201-175193183,chr1:175192675-175193440,chr1:175192675-175193440,chr1:175192675-175193440,chr1:175192701-175193252,chr1:175192701-175193252,chr1:175192701-175193252	ENSG00000235750,ENSG00000230687,ENSG00000235750,ENSG00000230687,ENSG00000233946,ENSG00000260990,ENSG00000228686,ENSG00000235750,ENSG00000230687,ENSG00000228686,ENSG00000235750,ENSG00000230687,ENSG00000228686,ENSG00000235750,ENSG00000230687,ENSG00000235750,ENSG00000230687,ENSG00000235750,ENSG00000230687,ENSG00000235750,ENSG00000230687,ENSG00000235750,ENSG00000230687,ENSG00000260990,ENSG00000235750,ENSG00000230687,ENSG00000235750,ENSG00000230687,ENSG00000235750,ENSG00000230687,ENSG00000235750,ENSG00000230687,ENSG00000235750,ENSG00000230687,ENSG00000235750,ENSG00000230687,ENSG00000235750,ENSG00000230687,ENSG00000233946,ENSG00000260990,ENSG00000116147,ENSG00000224718,ENSG00000227740,ENSG00000230777,ENSG00000252906,ENSG00000228686,ENSG00000225904,ENSG00000235750,ENSG00000230687,ENSG00000233946,ENSG00000235750,ENSG00000230687,ENSG00000235750,ENSG00000230687,ENSG00000235750,ENSG00000230687,ENSG00000235750,ENSG00000230687,ENSG00000235750,ENSG00000230687,ENSG00000233946,ENSG00000260990,ENSG00000235750,ENSG00000230687,ENSG00000235750,ENSG00000230687,ENSG00000233946,ENSG00000227740,ENSG00000230777,ENSG00000252906,ENSG00000228686,ENSG00000227815,ENSG00000225904,ENSG00000235750,ENSG00000235750,ENSG00000230687,ENSG00000233946,ENSG00000260990,ENSG00000228686,ENSG00000235750,ENSG00000230687,ENSG00000235750,ENSG00000230687,ENSG00000233946,ENSG00000235750,ENSG00000230687,ENSG00000235750,ENSG00000230687,ENSG00000228686,ENSG00000235750,ENSG00000230687,ENSG00000233946	KIAA0040,RP5-1114G22.2,KIAA0040,RP5-1114G22.2,RPS29P4,RP3-518E13.2,RP11-492I21.1,KIAA0040,RP5-1114G22.2,RP11-492I21.1,KIAA0040,RP5-1114G22.2,RP11-492I21.1,KIAA0040,RP5-1114G22.2,KIAA0040,RP5-1114G22.2,KIAA0040,RP5-1114G22.2,KIAA0040,RP5-1114G22.2,KIAA0040,RP5-1114G22.2,RP3-518E13.2,KIAA0040,RP5-1114G22.2,KIAA0040,RP5-1114G22.2,KIAA0040,RP5-1114G22.2,KIAA0040,RP5-1114G22.2,KIAA0040,RP5-1114G22.2,KIAA0040,RP5-1114G22.2,KIAA0040,RP5-1114G22.2,RPS29P4,RP3-518E13.2,TNR,LINC01657,LINC02803,RPS29P5,SCARNA3,RP11-492I21.1,MORF4L1P7,KIAA0040,RP5-1114G22.2,RPS29P4,KIAA0040,RP5-1114G22.2,KIAA0040,RP5-1114G22.2,KIAA0040,RP5-1114G22.2,KIAA0040,RP5-1114G22.2,KIAA0040,RP5-1114G22.2,RPS29P4,RP3-518E13.2,KIAA0040,RP5-1114G22.2,KIAA0040,RP5-1114G22.2,RPS29P4,LINC02803,RPS29P5,SCARNA3,RP11-492I21.1,RP11-195C7.3,MORF4L1P7,KIAA0040,KIAA0040,RP5-1114G22.2,RPS29P4,RP3-518E13.2,RP11-492I21.1,KIAA0040,RP5-1114G22.2,KIAA0040,RP5-1114G22.2,RPS29P4,KIAA0040,RP5-1114G22.2,KIAA0040,RP5-1114G22.2,RP11-492I21.1,KIAA0040,RP5-1114G22.2,RPS29P4	BFUE,BFUE,BM,BM,BM,BM,BM,Bcell,Bcell,Bcell,CD4Tcell,CD4Tcell,CD4Tcell,CD8Tcell,CD8Tcell,CFUE,CFUE,CMP,CMP,EBaso,EBaso,Eos,Eos,Eos,GMP,GMP,HSC,HSC,LBaso,LBaso,LMPP,LMPP,MEP,MEP,MPP,MPP,Mono,Mono,Mono,Mono,Mono,Mono,Mono,Mono,Mono,Mono,Mono,NK,NK,NK,Neutro,Neutro,Ortho,Ortho,Poly,Poly,ProE,ProE,aCM,aCM,aCM,aCM,cAD,cAD,cEC,cEC,cEC,cEC,cEC,cEC,cEC,cEC,cEC,cLC,cMac,cMac,cMac,cMac,cMac,cSMC,cSMC,mDC,mDC,mDC,pDC,pDC,sccFB,sccFB,sccFB,vCM,vCM,vCM	-,-,-,-,-,-,-,-,-,-,-,-,-,-,-,-,-,-,-,-,-,-,-,-,-,-,-,-,-,-,-,-,-,-,-,-,-,-,-,-,-,-,-,-,-,-,-,-,-,-,-,-,-,-,-,-,-,-,-,-,-,-,-,-,-,-,-,-,-,-,-,-,-,-,-,-,-,-,-,-,-,-,-,-,-,-,-,-,-,-,-,-	-,-,-,-,-,-,-,-,-,-,-,-,-,-,-,-,-,-,-,-,-,-,-,-,-,-,-,-,-,-,-,-,-,-,-,-,-,-,-,-,-,-,-,-,-,-,-,-,-,-,-,-,-,-,-,-,-,-,-,-,-,-,-,-,-,-,-,-,-,-,-,-,-,-,-,-,-,-,-,-,-,-,-,-,-,-,-,-,-,-,-,-	-,-,-,-,-,-,-,-,-,-,-,-,-,-,-,-,-,-,-,-,-,-,-,-,-,-,-,-,-,-,-,-,-,-,-,-,-,-,-,-,-,-,-,-,-,-,-,-,-,-,-,-,-,-,-,-,-,-,-,-,-,-,-,-,-,-,-,-,-,-,-,-,-,-,-,-,-,-,-,-,-,-,-,-,-,-,-,-,-,-,-,-	-,-,-,-,-,-,-,-,-,-,-,-,-,-,-,-,-,-,-,-,-,-,-,-,-,-,-,-,-,-,-,-,-,-,-,-,-,-,-,-,-,-,-,-,-,-,-,-,-,-,-,-,-,-,-,-,-,-,-,-,-,-,-,-,-,-,-,-,-,-,-,-,-,-,-,-,-,-,-,-,-,-,-,-,-,-,-,-,-,-,-,-	-,-,-,-,-,-,-,-,-,-,-,-,-,-,-,-,-,-,-,-,-,-,-,-,-,-,-,-,-,-,-,-,-,-,-,-,-,-,-,-,-,-,-,-,-,-,-,-,-,-,-,-,-,-,-,-,-,-,-,-,-,-,-,-,-,-,-,-,-,-,-,-,-,-,-,-,-,-,-,-,-,-,-,-,-,-,-,-,-,-,-,-	-,-,-,-,-,-,-,-,-,-,-,-,-,-,-,-,-,-,-,-,-,-,-,-,-,-,-,-,-,-,-,-,-,-,-,-,-,-,-,-,-,-,-,-,-,-,-,-,-,-,-,-,-,-,-,-,-,-,-,-,-,-,-,-,-,-,-,-,-,-,-,-,-,-,-,-,-,-,-,-,-,-,-,-,-,-,-,-,-,-,-,-
chr1:175192793-175192794	C	G	rs10912903	0.437376	.	TFAP2C(MA0524.2)	chr1:175192785-175192797	(r)	4	0.012384	0.000196	4.147636	1.208815e-05	chr1:175192785-175193198,chr1:175192785-175193198,chr1:175192714-175193209,chr1:175192714-175193209,chr1:175192714-175193209,chr1:175192714-175193209,chr1:175192714-175193209,chr1:175192464-175193188,chr1:175192464-175193188,chr1:175192464-175193188,chr1:175192412-175193127,chr1:175192412-175193127,chr1:175192412-175193127,chr1:175191530-175193209,chr1:175191530-175193209,chr1:175192750-175193185,chr1:175192750-175193185,chr1:175192440-175193334,chr1:175192440-175193334,chr1:175192664-175193204,chr1:175192664-175193204,chr1:175192632-175192932,chr1:175192632-175192932,chr1:175192632-175192932,chr1:175192440-175193430,chr1:175192440-175193430,chr1:175191900-175193350,chr1:175191900-175193350,chr1:175192676-175193283,chr1:175192676-175193283,chr1:175191736-175193389,chr1:175191736-175193389,chr1:175192544-175193411,chr1:175192544-175193411,chr1:175191691-175193411,chr1:175191691-175193411,chr1:175192706-175193161,chr1:175192706-175193161,chr1:175192706-175193161,chr1:175192706-175193161,chr1:175192706-175193161,chr1:175192706-175193161,chr1:175192706-175193161,chr1:175192706-175193161,chr1:175192706-175193161,chr1:175192706-175193161,chr1:175192706-175193161,chr1:175191557-175193221,chr1:175191557-175193221,chr1:175191557-175193221,chr1:175190755-175193570,chr1:175190755-175193570,chr1:175192679-175193048,chr1:175192679-175193048,chr1:175192672-175193140,chr1:175192672-175193140,chr1:175192665-175193288,chr1:175192665-175193288,chr1:175192753-175193160,chr1:175192753-175193160,chr1:175192753-175193160,chr1:175192753-175193160,chr1:175192774-175193047,chr1:175192774-175193047,chr1:175192675-175193487,chr1:175192675-175193487,chr1:175192675-175193487,chr1:175192675-175193487,chr1:175192675-175193487,chr1:175192675-175193487,chr1:175192675-175193487,chr1:175192675-175193487,chr1:175192675-175193487,chr1:175192701-175193395,chr1:175192691-175193318,chr1:175192691-175193318,chr1:175192691-175193318,chr1:175192691-175193318,chr1:175192691-175193318,chr1:175192685-175193429,chr1:175192685-175193429,chr1:175191516-175193530,chr1:175191516-175193530,chr1:175191516-175193530,chr1:175192201-175193183,chr1:175192201-175193183,chr1:175192675-175193440,chr1:175192675-175193440,chr1:175192675-175193440,chr1:175192701-175193252,chr1:175192701-175193252,chr1:175192701-175193252	ENSG00000235750,ENSG00000230687,ENSG00000235750,ENSG00000230687,ENSG00000233946,ENSG00000260990,ENSG00000228686,ENSG00000235750,ENSG00000230687,ENSG00000228686,ENSG00000235750,ENSG00000230687,ENSG00000228686,ENSG00000235750,ENSG00000230687,ENSG00000235750,ENSG00000230687,ENSG00000235750,ENSG00000230687,ENSG00000235750,ENSG00000230687,ENSG00000235750,ENSG00000230687,ENSG00000260990,ENSG00000235750,ENSG00000230687,ENSG00000235750,ENSG00000230687,ENSG00000235750,ENSG00000230687,ENSG00000235750,ENSG00000230687,ENSG00000235750,ENSG00000230687,ENSG00000235750,ENSG00000230687,ENSG00000235750,ENSG00000230687,ENSG00000233946,ENSG00000260990,ENSG00000116147,ENSG00000224718,ENSG00000227740,ENSG00000230777,ENSG00000252906,ENSG00000228686,ENSG00000225904,ENSG00000235750,ENSG00000230687,ENSG00000233946,ENSG00000235750,ENSG00000230687,ENSG00000235750,ENSG00000230687,ENSG00000235750,ENSG00000230687,ENSG00000235750,ENSG00000230687,ENSG00000235750,ENSG00000230687,ENSG00000233946,ENSG00000260990,ENSG00000235750,ENSG00000230687,ENSG00000235750,ENSG00000230687,ENSG00000233946,ENSG00000227740,ENSG00000230777,ENSG00000252906,ENSG00000228686,ENSG00000227815,ENSG00000225904,ENSG00000235750,ENSG00000235750,ENSG00000230687,ENSG00000233946,ENSG00000260990,ENSG00000228686,ENSG00000235750,ENSG00000230687,ENSG00000235750,ENSG00000230687,ENSG00000233946,ENSG00000235750,ENSG00000230687,ENSG00000235750,ENSG00000230687,ENSG00000228686,ENSG00000235750,ENSG00000230687,ENSG00000233946	KIAA0040,RP5-1114G22.2,KIAA0040,RP5-1114G22.2,RPS29P4,RP3-518E13.2,RP11-492I21.1,KIAA0040,RP5-1114G22.2,RP11-492I21.1,KIAA0040,RP5-1114G22.2,RP11-492I21.1,KIAA0040,RP5-1114G22.2,KIAA0040,RP5-1114G22.2,KIAA0040,RP5-1114G22.2,KIAA0040,RP5-1114G22.2,KIAA0040,RP5-1114G22.2,RP3-518E13.2,KIAA0040,RP5-1114G22.2,KIAA0040,RP5-1114G22.2,KIAA0040,RP5-1114G22.2,KIAA0040,RP5-1114G22.2,KIAA0040,RP5-1114G22.2,KIAA0040,RP5-1114G22.2,KIAA0040,RP5-1114G22.2,RPS29P4,RP3-518E13.2,TNR,LINC01657,LINC02803,RPS29P5,SCARNA3,RP11-492I21.1,MORF4L1P7,KIAA0040,RP5-1114G22.2,RPS29P4,KIAA0040,RP5-1114G22.2,KIAA0040,RP5-1114G22.2,KIAA0040,RP5-1114G22.2,KIAA0040,RP5-1114G22.2,KIAA0040,RP5-1114G22.2,RPS29P4,RP3-518E13.2,KIAA0040,RP5-1114G22.2,KIAA0040,RP5-1114G22.2,RPS29P4,LINC02803,RPS29P5,SCARNA3,RP11-492I21.1,RP11-195C7.3,MORF4L1P7,KIAA0040,KIAA0040,RP5-1114G22.2,RPS29P4,RP3-518E13.2,RP11-492I21.1,KIAA0040,RP5-1114G22.2,KIAA0040,RP5-1114G22.2,RPS29P4,KIAA0040,RP5-1114G22.2,KIAA0040,RP5-1114G22.2,RP11-492I21.1,KIAA0040,RP5-1114G22.2,RPS29P4	BFUE,BFUE,BM,BM,BM,BM,BM,Bcell,Bcell,Bcell,CD4Tcell,CD4Tcell,CD4Tcell,CD8Tcell,CD8Tcell,CFUE,CFUE,CMP,CMP,EBaso,EBaso,Eos,Eos,Eos,GMP,GMP,HSC,HSC,LBaso,LBaso,LMPP,LMPP,MEP,MEP,MPP,MPP,Mono,Mono,Mono,Mono,Mono,Mono,Mono,Mono,Mono,Mono,Mono,NK,NK,NK,Neutro,Neutro,Ortho,Ortho,Poly,Poly,ProE,ProE,aCM,aCM,aCM,aCM,cAD,cAD,cEC,cEC,cEC,cEC,cEC,cEC,cEC,cEC,cEC,cLC,cMac,cMac,cMac,cMac,cMac,cSMC,cSMC,mDC,mDC,mDC,pDC,pDC,sccFB,sccFB,sccFB,vCM,vCM,vCM	-,-,-,-,-,-,-,-,-,-,-,-,-,-,-,-,-,-,-,-,-,-,-,-,-,-,-,-,-,-,-,-,-,-,-,-,-,-,-,-,-,-,-,-,-,-,-,-,-,-,-,-,-,-,-,-,-,-,-,-,-,-,-,-,-,-,-,-,-,-,-,-,-,-,-,-,-,-,-,-,-,-,-,-,-,-,-,-,-,-,-,-	-,-,-,-,-,-,-,-,-,-,-,-,-,-,-,-,-,-,-,-,-,-,-,-,-,-,-,-,-,-,-,-,-,-,-,-,-,-,-,-,-,-,-,-,-,-,-,-,-,-,-,-,-,-,-,-,-,-,-,-,-,-,-,-,-,-,-,-,-,-,-,-,-,-,-,-,-,-,-,-,-,-,-,-,-,-,-,-,-,-,-,-	-,-,-,-,-,-,-,-,-,-,-,-,-,-,-,-,-,-,-,-,-,-,-,-,-,-,-,-,-,-,-,-,-,-,-,-,-,-,-,-,-,-,-,-,-,-,-,-,-,-,-,-,-,-,-,-,-,-,-,-,-,-,-,-,-,-,-,-,-,-,-,-,-,-,-,-,-,-,-,-,-,-,-,-,-,-,-,-,-,-,-,-	-,-,-,-,-,-,-,-,-,-,-,-,-,-,-,-,-,-,-,-,-,-,-,-,-,-,-,-,-,-,-,-,-,-,-,-,-,-,-,-,-,-,-,-,-,-,-,-,-,-,-,-,-,-,-,-,-,-,-,-,-,-,-,-,-,-,-,-,-,-,-,-,-,-,-,-,-,-,-,-,-,-,-,-,-,-,-,-,-,-,-,-	-,-,-,-,-,-,-,-,-,-,-,-,-,-,-,-,-,-,-,-,-,-,-,-,-,-,-,-,-,-,-,-,-,-,-,-,-,-,-,-,-,-,-,-,-,-,-,-,-,-,-,-,-,-,-,-,-,-,-,-,-,-,-,-,-,-,-,-,-,-,-,-,-,-,-,-,-,-,-,-,-,-,-,-,-,-,-,-,-,-,-,-	-,-,-,-,-,-,-,-,-,-,-,-,-,-,-,-,-,-,-,-,-,-,-,-,-,-,-,-,-,-,-,-,-,-,-,-,-,-,-,-,-,-,-,-,-,-,-,-,-,-,-,-,-,-,-,-,-,-,-,-,-,-,-,-,-,-,-,-,-,-,-,-,-,-,-,-,-,-,-,-,-,-,-,-,-,-,-,-,-,-,-,-
chr1:175192793-175192794	C	G	rs10912903	0.437376	.	ZNF320	chr1:175192780-175192802	(f)	14	0.000201	0.000003	4.314901	5.421559e-06	chr1:175192785-175193198,chr1:175192785-175193198,chr1:175192714-175193209,chr1:175192714-175193209,chr1:175192714-175193209,chr1:175192714-175193209,chr1:175192714-175193209,chr1:175192464-175193188,chr1:175192464-175193188,chr1:175192464-175193188,chr1:175192412-175193127,chr1:175192412-175193127,chr1:175192412-175193127,chr1:175191530-175193209,chr1:175191530-175193209,chr1:175192750-175193185,chr1:175192750-175193185,chr1:175192440-175193334,chr1:175192440-175193334,chr1:175192664-175193204,chr1:175192664-175193204,chr1:175192632-175192932,chr1:175192632-175192932,chr1:175192632-175192932,chr1:175192440-175193430,chr1:175192440-175193430,chr1:175191900-175193350,chr1:175191900-175193350,chr1:175192676-175193283,chr1:175192676-175193283,chr1:175191736-175193389,chr1:175191736-175193389,chr1:175192544-175193411,chr1:175192544-175193411,chr1:175191691-175193411,chr1:175191691-175193411,chr1:175192706-175193161,chr1:175192706-175193161,chr1:175192706-175193161,chr1:175192706-175193161,chr1:175192706-175193161,chr1:175192706-175193161,chr1:175192706-175193161,chr1:175192706-175193161,chr1:175192706-175193161,chr1:175192706-175193161,chr1:175192706-175193161,chr1:175191557-175193221,chr1:175191557-175193221,chr1:175191557-175193221,chr1:175190755-175193570,chr1:175190755-175193570,chr1:175192679-175193048,chr1:175192679-175193048,chr1:175192672-175193140,chr1:175192672-175193140,chr1:175192665-175193288,chr1:175192665-175193288,chr1:175192753-175193160,chr1:175192753-175193160,chr1:175192753-175193160,chr1:175192753-175193160,chr1:175192774-175193047,chr1:175192774-175193047,chr1:175192675-175193487,chr1:175192675-175193487,chr1:175192675-175193487,chr1:175192675-175193487,chr1:175192675-175193487,chr1:175192675-175193487,chr1:175192675-175193487,chr1:175192675-175193487,chr1:175192675-175193487,chr1:175192701-175193395,chr1:175192691-175193318,chr1:175192691-175193318,chr1:175192691-175193318,chr1:175192691-175193318,chr1:175192691-175193318,chr1:175192685-175193429,chr1:175192685-175193429,chr1:175191516-175193530,chr1:175191516-175193530,chr1:175191516-175193530,chr1:175192201-175193183,chr1:175192201-175193183,chr1:175192675-175193440,chr1:175192675-175193440,chr1:175192675-175193440,chr1:175192701-175193252,chr1:175192701-175193252,chr1:175192701-175193252	ENSG00000235750,ENSG00000230687,ENSG00000235750,ENSG00000230687,ENSG00000233946,ENSG00000260990,ENSG00000228686,ENSG00000235750,ENSG00000230687,ENSG00000228686,ENSG00000235750,ENSG00000230687,ENSG00000228686,ENSG00000235750,ENSG00000230687,ENSG00000235750,ENSG00000230687,ENSG00000235750,ENSG00000230687,ENSG00000235750,ENSG00000230687,ENSG00000235750,ENSG00000230687,ENSG00000260990,ENSG00000235750,ENSG00000230687,ENSG00000235750,ENSG00000230687,ENSG00000235750,ENSG00000230687,ENSG00000235750,ENSG00000230687,ENSG00000235750,ENSG00000230687,ENSG00000235750,ENSG00000230687,ENSG00000235750,ENSG00000230687,ENSG00000233946,ENSG00000260990,ENSG00000116147,ENSG00000224718,ENSG00000227740,ENSG00000230777,ENSG00000252906,ENSG00000228686,ENSG00000225904,ENSG00000235750,ENSG00000230687,ENSG00000233946,ENSG00000235750,ENSG00000230687,ENSG00000235750,ENSG00000230687,ENSG00000235750,ENSG00000230687,ENSG00000235750,ENSG00000230687,ENSG00000235750,ENSG00000230687,ENSG00000233946,ENSG00000260990,ENSG00000235750,ENSG00000230687,ENSG00000235750,ENSG00000230687,ENSG00000233946,ENSG00000227740,ENSG00000230777,ENSG00000252906,ENSG00000228686,ENSG00000227815,ENSG00000225904,ENSG00000235750,ENSG00000235750,ENSG00000230687,ENSG00000233946,ENSG00000260990,ENSG00000228686,ENSG00000235750,ENSG00000230687,ENSG00000235750,ENSG00000230687,ENSG00000233946,ENSG00000235750,ENSG00000230687,ENSG00000235750,ENSG00000230687,ENSG00000228686,ENSG00000235750,ENSG00000230687,ENSG00000233946	KIAA0040,RP5-1114G22.2,KIAA0040,RP5-1114G22.2,RPS29P4,RP3-518E13.2,RP11-492I21.1,KIAA0040,RP5-1114G22.2,RP11-492I21.1,KIAA0040,RP5-1114G22.2,RP11-492I21.1,KIAA0040,RP5-1114G22.2,KIAA0040,RP5-1114G22.2,KIAA0040,RP5-1114G22.2,KIAA0040,RP5-1114G22.2,KIAA0040,RP5-1114G22.2,RP3-518E13.2,KIAA0040,RP5-1114G22.2,KIAA0040,RP5-1114G22.2,KIAA0040,RP5-1114G22.2,KIAA0040,RP5-1114G22.2,KIAA0040,RP5-1114G22.2,KIAA0040,RP5-1114G22.2,KIAA0040,RP5-1114G22.2,RPS29P4,RP3-518E13.2,TNR,LINC01657,LINC02803,RPS29P5,SCARNA3,RP11-492I21.1,MORF4L1P7,KIAA0040,RP5-1114G22.2,RPS29P4,KIAA0040,RP5-1114G22.2,KIAA0040,RP5-1114G22.2,KIAA0040,RP5-1114G22.2,KIAA0040,RP5-1114G22.2,KIAA0040,RP5-1114G22.2,RPS29P4,RP3-518E13.2,KIAA0040,RP5-1114G22.2,KIAA0040,RP5-1114G22.2,RPS29P4,LINC02803,RPS29P5,SCARNA3,RP11-492I21.1,RP11-195C7.3,MORF4L1P7,KIAA0040,KIAA0040,RP5-1114G22.2,RPS29P4,RP3-518E13.2,RP11-492I21.1,KIAA0040,RP5-1114G22.2,KIAA0040,RP5-1114G22.2,RPS29P4,KIAA0040,RP5-1114G22.2,KIAA0040,RP5-1114G22.2,RP11-492I21.1,KIAA0040,RP5-1114G22.2,RPS29P4	BFUE,BFUE,BM,BM,BM,BM,BM,Bcell,Bcell,Bcell,CD4Tcell,CD4Tcell,CD4Tcell,CD8Tcell,CD8Tcell,CFUE,CFUE,CMP,CMP,EBaso,EBaso,Eos,Eos,Eos,GMP,GMP,HSC,HSC,LBaso,LBaso,LMPP,LMPP,MEP,MEP,MPP,MPP,Mono,Mono,Mono,Mono,Mono,Mono,Mono,Mono,Mono,Mono,Mono,NK,NK,NK,Neutro,Neutro,Ortho,Ortho,Poly,Poly,ProE,ProE,aCM,aCM,aCM,aCM,cAD,cAD,cEC,cEC,cEC,cEC,cEC,cEC,cEC,cEC,cEC,cLC,cMac,cMac,cMac,cMac,cMac,cSMC,cSMC,mDC,mDC,mDC,pDC,pDC,sccFB,sccFB,sccFB,vCM,vCM,vCM	-,-,-,-,-,-,-,-,-,-,-,-,-,-,-,-,-,-,-,-,-,-,-,-,-,-,-,-,-,-,-,-,-,-,-,-,-,-,-,-,-,-,-,-,-,-,-,-,-,-,-,-,-,-,-,-,-,-,-,-,-,-,-,-,-,-,-,-,-,-,-,-,-,-,-,-,-,-,-,-,-,-,-,-,-,-,-,-,-,-,-,-	-,-,-,-,-,-,-,-,-,-,-,-,-,-,-,-,-,-,-,-,-,-,-,-,-,-,-,-,-,-,-,-,-,-,-,-,-,-,-,-,-,-,-,-,-,-,-,-,-,-,-,-,-,-,-,-,-,-,-,-,-,-,-,-,-,-,-,-,-,-,-,-,-,-,-,-,-,-,-,-,-,-,-,-,-,-,-,-,-,-,-,-	-,-,-,-,-,-,-,-,-,-,-,-,-,-,-,-,-,-,-,-,-,-,-,-,-,-,-,-,-,-,-,-,-,-,-,-,-,-,-,-,-,-,-,-,-,-,-,-,-,-,-,-,-,-,-,-,-,-,-,-,-,-,-,-,-,-,-,-,-,-,-,-,-,-,-,-,-,-,-,-,-,-,-,-,-,-,-,-,-,-,-,-	-,-,-,-,-,-,-,-,-,-,-,-,-,-,-,-,-,-,-,-,-,-,-,-,-,-,-,-,-,-,-,-,-,-,-,-,-,-,-,-,-,-,-,-,-,-,-,-,-,-,-,-,-,-,-,-,-,-,-,-,-,-,-,-,-,-,-,-,-,-,-,-,-,-,-,-,-,-,-,-,-,-,-,-,-,-,-,-,-,-,-,-	-,-,-,-,-,-,-,-,-,-,-,-,-,-,-,-,-,-,-,-,-,-,-,-,-,-,-,-,-,-,-,-,-,-,-,-,-,-,-,-,-,-,-,-,-,-,-,-,-,-,-,-,-,-,-,-,-,-,-,-,-,-,-,-,-,-,-,-,-,-,-,-,-,-,-,-,-,-,-,-,-,-,-,-,-,-,-,-,-,-,-,-	-,-,-,-,-,-,-,-,-,-,-,-,-,-,-,-,-,-,-,-,-,-,-,-,-,-,-,-,-,-,-,-,-,-,-,-,-,-,-,-,-,-,-,-,-,-,-,-,-,-,-,-,-,-,-,-,-,-,-,-,-,-,-,-,-,-,-,-,-,-,-,-,-,-,-,-,-,-,-,-,-,-,-,-,-,-,-,-,-,-,-,-
chr3:134521571-134521572	C	T	rs9855013	0.310139	.	PRDM6	chr3:134521566-134521579	(r)	8	0.003266	0.000007	6.086953	9.722704e-06	.	.	.	.	.	.	.	.	.	.
chr7:35257503-35257504	G	A	rs2024346	0.377734	.	ZBTB17	chr7:35257492-35257511	(f)	12	0.020826	0.000603	3.541700	2.186760e-04	chr7:35257475-35257626,chr7:35257475-35257626,chr7:35257344-35257594,chr7:35257344-35257594,chr7:35257444-35257594,chr7:35257444-35257594,chr7:35257303-35258569,chr7:35257303-35258569,chr7:35257404-35257670,chr7:35257404-35257670,chr7:35257404-35257670,chr7:35257308-35258852,chr7:35257308-35258852,chr7:35257308-35258852,chr7:35257308-35258852,chr7:35257308-35258852,chr7:35257298-35258501,chr7:35257298-35258501	ENSG00000164532,ENSG00000226063,ENSG00000164532,ENSG00000226063,ENSG00000164532,ENSG00000226063,ENSG00000164532,ENSG00000226063,ENSG00000164532,ENSG00000226063,ENSG00000287651,ENSG00000230356,ENSG00000242653,ENSG00000164532,ENSG00000226063,ENSG00000287651,ENSG00000164532,ENSG00000226063	TBX20,AC009531.2,TBX20,AC009531.2,TBX20,AC009531.2,TBX20,AC009531.2,TBX20,AC009531.2,RP11-23B6.2,NCAPD2P1,RN7SL132P,TBX20,AC009531.2,RP11-23B6.2,TBX20,AC009531.2	CM,CM,HC,HC,MSC,MSC,aCM,aCM,cAD,cAD,cAD,sccFB,sccFB,sccFB,sccFB,sccFB,vCM,vCM	-,-,-,-,-,-,-,-,-,-,-,-,-,-,-,-,-,-	-,-,-,-,-,-,-,-,-,-,-,-,-,-,-,-,-,-	-,-,-,-,-,-,-,-,-,-,-,-,-,-,-,-,-,-	-,-,-,-,-,-,-,-,-,-,-,-,-,-,-,-,-,-	-,-,-,-,-,-,-,-,-,-,-,-,-,-,-,-,-,-	-,-,-,-,-,-,-,-,-,-,-,-,-,-,-,-,-,-
chr7:35257503-35257504	G	A	rs2024346	0.377734	.	ZNF467	chr7:35257500-35257522	(f)	4	0.000086	0.002707	-3.445750	2.575383e-05	chr7:35257475-35257626,chr7:35257475-35257626,chr7:35257344-35257594,chr7:35257344-35257594,chr7:35257444-35257594,chr7:35257444-35257594,chr7:35257303-35258569,chr7:35257303-35258569,chr7:35257404-35257670,chr7:35257404-35257670,chr7:35257404-35257670,chr7:35257308-35258852,chr7:35257308-35258852,chr7:35257308-35258852,chr7:35257308-35258852,chr7:35257308-35258852,chr7:35257298-35258501,chr7:35257298-35258501	ENSG00000164532,ENSG00000226063,ENSG00000164532,ENSG00000226063,ENSG00000164532,ENSG00000226063,ENSG00000164532,ENSG00000226063,ENSG00000164532,ENSG00000226063,ENSG00000287651,ENSG00000230356,ENSG00000242653,ENSG00000164532,ENSG00000226063,ENSG00000287651,ENSG00000164532,ENSG00000226063	TBX20,AC009531.2,TBX20,AC009531.2,TBX20,AC009531.2,TBX20,AC009531.2,TBX20,AC009531.2,RP11-23B6.2,NCAPD2P1,RN7SL132P,TBX20,AC009531.2,RP11-23B6.2,TBX20,AC009531.2	CM,CM,HC,HC,MSC,MSC,aCM,aCM,cAD,cAD,cAD,sccFB,sccFB,sccFB,sccFB,sccFB,vCM,vCM	-,-,-,-,-,-,-,-,-,-,-,-,-,-,-,-,-,-	-,-,-,-,-,-,-,-,-,-,-,-,-,-,-,-,-,-	-,-,-,-,-,-,-,-,-,-,-,-,-,-,-,-,-,-	-,-,-,-,-,-,-,-,-,-,-,-,-,-,-,-,-,-	-,-,-,-,-,-,-,-,-,-,-,-,-,-,-,-,-,-	-,-,-,-,-,-,-,-,-,-,-,-,-,-,-,-,-,-
chr6:31346945-31346946	C	T	rs111606016	0.139165	.	PHOX2B	chr6:31346935-31346951	(f)	11	0.000480	0.000011	3.781069	6.482125e-04	.	.	.	.	.	.	.	.	.	.
chr16:75303433-75303434	A	G	rs7189407	0.253479	.	ZNF384	chr16:75303431-75303441	(f)	3	0.000023	0.001026	-3.802952	9.456758e-04	.	.	.	.	.	.	.	.	.	.
chr16:75303433-75303434	A	G	rs7189407	0.253479	.	NFATC1	chr16:75303430-75303445	(f)	4	0.001597	0.000033	3.877006	3.388719e-04	.	.	.	.	.	.	.	.	.	.
chr16:75303433-75303434	A	G	rs7189407	0.253479	.	PRDM6	chr16:75303428-75303441	(f)	6	0.004147	0.000035	4.768890	2.395937e-04	.	.	.	.	.	.	.	.	.	.
chr1:26560658-26560659	A	G	rs34062688	0.28827	.	NR5A2	chr1:26560651-26560662	(r)	4	0.003777	0.000065	4.057166	9.091691e-04	.	.	.	.	.	.	.	.	.	.
chr10:73826415-73826416	G	C	rs2664284	0.22664	.	FOXO1::ELF1	chr10:73826410-73826423	(f)	6	0.014327	0.000361	3.680024	9.222176e-04	.	.	.	.	.	.	.	.	.	.
chr3:134522467-134522468	A	T	rs7649910	0.309145	.	MEF2C	chr3:134522457-134522471	(r)	4	0.000027	0.001544	-4.039038	6.330311e-04	.	.	.	.	.	.	.	.	.	.
chr3:134522467-134522468	A	T	rs7649910	0.309145	.	ZNF384	chr3:134522460-134522470	(r)	3	0.000411	0.000005	4.456670	1.707769e-04	.	.	.	.	.	.	.	.	.	.
chr1:175193059-175193060	G	C	rs3753560	0.271372	.	ZNF530	chr1:175193052-175193069	(r)	10	0.001313	0.000055	3.169579	7.190835e-04	chr1:175192820-175193060,chr1:175192820-175193060,chr1:175192785-175193198,chr1:175192785-175193198,chr1:175192714-175193209,chr1:175192714-175193209,chr1:175192714-175193209,chr1:175192714-175193209,chr1:175192714-175193209,chr1:175192464-175193188,chr1:175192464-175193188,chr1:175192464-175193188,chr1:175192412-175193127,chr1:175192412-175193127,chr1:175192412-175193127,chr1:175191530-175193209,chr1:175191530-175193209,chr1:175192750-175193185,chr1:175192750-175193185,chr1:175192835-175193188,chr1:175192835-175193188,chr1:175192835-175193188,chr1:175192835-175193188,chr1:175192835-175193188,chr1:175192440-175193334,chr1:175192440-175193334,chr1:175193055-175193205,chr1:175193055-175193205,chr1:175193055-175193205,chr1:175192664-175193204,chr1:175192664-175193204,chr1:175192440-175193430,chr1:175192440-175193430,chr1:175192919-175193169,chr1:175192919-175193169,chr1:175192919-175193169,chr1:175191900-175193350,chr1:175191900-175193350,chr1:175192676-175193283,chr1:175192676-175193283,chr1:175191736-175193389,chr1:175191736-175193389,chr1:175192544-175193411,chr1:175192544-175193411,chr1:175191691-175193411,chr1:175191691-175193411,chr1:175192827-175193188,chr1:175192827-175193188,chr1:175192827-175193188,chr1:175192706-175193161,chr1:175192706-175193161,chr1:175192706-175193161,chr1:175192706-175193161,chr1:175192706-175193161,chr1:175192706-175193161,chr1:175192706-175193161,chr1:175192706-175193161,chr1:175192706-175193161,chr1:175192706-175193161,chr1:175192706-175193161,chr1:175191557-175193221,chr1:175191557-175193221,chr1:175191557-175193221,chr1:175190755-175193570,chr1:175190755-175193570,chr1:175192672-175193140,chr1:175192672-175193140,chr1:175192665-175193288,chr1:175192665-175193288,chr1:175192753-175193160,chr1:175192753-175193160,chr1:175192753-175193160,chr1:175192753-175193160,chr1:175193050-175193269,chr1:175192675-175193487,chr1:175192675-175193487,chr1:175192675-175193487,chr1:175192675-175193487,chr1:175192675-175193487,chr1:175192675-175193487,chr1:175192675-175193487,chr1:175192675-175193487,chr1:175192675-175193487,chr1:175193039-175193274,chr1:175193039-175193274,chr1:175192701-175193395,chr1:175192691-175193318,chr1:175192691-175193318,chr1:175192691-175193318,chr1:175192691-175193318,chr1:175192691-175193318,chr1:175192685-175193429,chr1:175192685-175193429,chr1:175191516-175193530,chr1:175191516-175193530,chr1:175191516-175193530,chr1:175192201-175193183,chr1:175192201-175193183,chr1:175192675-175193440,chr1:175192675-175193440,chr1:175192675-175193440,chr1:175192701-175193252,chr1:175192701-175193252,chr1:175192701-175193252	ENSG00000235750,ENSG00000230687,ENSG00000235750,ENSG00000230687,ENSG00000235750,ENSG00000230687,ENSG00000233946,ENSG00000260990,ENSG00000228686,ENSG00000235750,ENSG00000230687,ENSG00000228686,ENSG00000235750,ENSG00000230687,ENSG00000228686,ENSG00000235750,ENSG00000230687,ENSG00000235750,ENSG00000230687,ENSG00000235750,ENSG00000230687,ENSG00000233946,ENSG00000260990,ENSG00000228686,ENSG00000235750,ENSG00000230687,ENSG00000235750,ENSG00000230687,ENSG00000233946,ENSG00000235750,ENSG00000230687,ENSG00000235750,ENSG00000230687,ENSG00000235750,ENSG00000230687,ENSG00000233946,ENSG00000235750,ENSG00000230687,ENSG00000235750,ENSG00000230687,ENSG00000235750,ENSG00000230687,ENSG00000235750,ENSG00000230687,ENSG00000235750,ENSG00000230687,ENSG00000235750,ENSG00000230687,ENSG00000233946,ENSG00000235750,ENSG00000230687,ENSG00000233946,ENSG00000260990,ENSG00000116147,ENSG00000224718,ENSG00000227740,ENSG00000230777,ENSG00000252906,ENSG00000228686,ENSG00000225904,ENSG00000235750,ENSG00000230687,ENSG00000233946,ENSG00000235750,ENSG00000230687,ENSG00000235750,ENSG00000230687,ENSG00000235750,ENSG00000230687,ENSG00000235750,ENSG00000230687,ENSG00000233946,ENSG00000260990,ENSG00000235750,ENSG00000235750,ENSG00000230687,ENSG00000233946,ENSG00000227740,ENSG00000230777,ENSG00000252906,ENSG00000228686,ENSG00000227815,ENSG00000225904,ENSG00000235750,ENSG00000230687,ENSG00000235750,ENSG00000235750,ENSG00000230687,ENSG00000233946,ENSG00000260990,ENSG00000228686,ENSG00000235750,ENSG00000230687,ENSG00000235750,ENSG00000230687,ENSG00000233946,ENSG00000235750,ENSG00000230687,ENSG00000235750,ENSG00000230687,ENSG00000228686,ENSG00000235750,ENSG00000230687,ENSG00000233946	KIAA0040,RP5-1114G22.2,KIAA0040,RP5-1114G22.2,KIAA0040,RP5-1114G22.2,RPS29P4,RP3-518E13.2,RP11-492I21.1,KIAA0040,RP5-1114G22.2,RP11-492I21.1,KIAA0040,RP5-1114G22.2,RP11-492I21.1,KIAA0040,RP5-1114G22.2,KIAA0040,RP5-1114G22.2,KIAA0040,RP5-1114G22.2,RPS29P4,RP3-518E13.2,RP11-492I21.1,KIAA0040,RP5-1114G22.2,KIAA0040,RP5-1114G22.2,RPS29P4,KIAA0040,RP5-1114G22.2,KIAA0040,RP5-1114G22.2,KIAA0040,RP5-1114G22.2,RPS29P4,KIAA0040,RP5-1114G22.2,KIAA0040,RP5-1114G22.2,KIAA0040,RP5-1114G22.2,KIAA0040,RP5-1114G22.2,KIAA0040,RP5-1114G22.2,KIAA0040,RP5-1114G22.2,RPS29P4,KIAA0040,RP5-1114G22.2,RPS29P4,RP3-518E13.2,TNR,LINC01657,LINC02803,RPS29P5,SCARNA3,RP11-492I21.1,MORF4L1P7,KIAA0040,RP5-1114G22.2,RPS29P4,KIAA0040,RP5-1114G22.2,KIAA0040,RP5-1114G22.2,KIAA0040,RP5-1114G22.2,KIAA0040,RP5-1114G22.2,RPS29P4,RP3-518E13.2,KIAA0040,KIAA0040,RP5-1114G22.2,RPS29P4,LINC02803,RPS29P5,SCARNA3,RP11-492I21.1,RP11-195C7.3,MORF4L1P7,KIAA0040,RP5-1114G22.2,KIAA0040,KIAA0040,RP5-1114G22.2,RPS29P4,RP3-518E13.2,RP11-492I21.1,KIAA0040,RP5-1114G22.2,KIAA0040,RP5-1114G22.2,RPS29P4,KIAA0040,RP5-1114G22.2,KIAA0040,RP5-1114G22.2,RP11-492I21.1,KIAA0040,RP5-1114G22.2,RPS29P4	AD,AD,BFUE,BFUE,BM,BM,BM,BM,BM,Bcell,Bcell,Bcell,CD4Tcell,CD4Tcell,CD4Tcell,CD8Tcell,CD8Tcell,CFUE,CFUE,CLP,CLP,CLP,CLP,CLP,CMP,CMP,CM,CM,CM,EBaso,EBaso,GMP,GMP,HC,HC,HC,HSC,HSC,LBaso,LBaso,LMPP,LMPP,MEP,MEP,MPP,MPP,Mac,Mac,Mac,Mono,Mono,Mono,Mono,Mono,Mono,Mono,Mono,Mono,Mono,Mono,NK,NK,NK,Neutro,Neutro,Poly,Poly,ProE,ProE,aCM,aCM,aCM,aCM,arFB,cEC,cEC,cEC,cEC,cEC,cEC,cEC,cEC,cEC,cFB,cFB,cLC,cMac,cMac,cMac,cMac,cMac,cSMC,cSMC,mDC,mDC,mDC,pDC,pDC,sccFB,sccFB,sccFB,vCM,vCM,vCM	-,-,-,-,-,-,-,-,-,-,-,-,-,-,-,-,-,-,-,-,-,-,-,-,-,-,-,-,-,-,-,-,-,-,-,-,-,-,-,-,-,-,-,-,-,-,-,-,-,-,-,-,-,-,-,-,-,-,-,-,-,-,-,-,-,-,-,-,-,-,-,-,-,-,-,-,-,-,-,-,-,-,-,-,-,-,-,-,-,-,-,-,-,-,-,-,-,-,-,-,-,-,-,-	-,-,-,-,-,-,-,-,-,-,-,-,-,-,-,-,-,-,-,-,-,-,-,-,-,-,-,-,-,-,-,-,-,-,-,-,-,-,-,-,-,-,-,-,-,-,-,-,-,-,-,-,-,-,-,-,-,-,-,-,-,-,-,-,-,-,-,-,-,-,-,-,-,-,-,-,-,-,-,-,-,-,-,-,-,-,-,-,-,-,-,-,-,-,-,-,-,-,-,-,-,-,-,-	-,-,-,-,-,-,-,-,-,-,-,-,-,-,-,-,-,-,-,-,-,-,-,-,-,-,-,-,-,-,-,-,-,-,-,-,-,-,-,-,-,-,-,-,-,-,-,-,-,-,-,-,-,-,-,-,-,-,-,-,-,-,-,-,-,-,-,-,-,-,-,-,-,-,-,-,-,-,-,-,-,-,-,-,-,-,-,-,-,-,-,-,-,-,-,-,-,-,-,-,-,-,-,-	-,-,-,-,-,-,-,-,-,-,-,-,-,-,-,-,-,-,-,-,-,-,-,-,-,-,-,-,-,-,-,-,-,-,-,-,-,-,-,-,-,-,-,-,-,-,-,-,-,-,-,-,-,-,-,-,-,-,-,-,-,-,-,-,-,-,-,-,-,-,-,-,-,-,-,-,-,-,-,-,-,-,-,-,-,-,-,-,-,-,-,-,-,-,-,-,-,-,-,-,-,-,-,-	-,-,-,-,-,-,-,-,-,-,-,-,-,-,-,-,-,-,-,-,-,-,-,-,-,-,-,-,-,-,-,-,-,-,-,-,-,-,-,-,-,-,-,-,-,-,-,-,-,-,-,-,-,-,-,-,-,-,-,-,-,-,-,-,-,-,-,-,-,-,-,-,-,-,-,-,-,-,-,-,-,-,-,-,-,-,-,-,-,-,-,-,-,-,-,-,-,-,-,-,-,-,-,-	-,-,-,-,-,-,-,-,-,-,-,-,-,-,-,-,-,-,-,-,-,-,-,-,-,-,-,-,-,-,-,-,-,-,-,-,-,-,-,-,-,-,-,-,-,-,-,-,-,-,-,-,-,-,-,-,-,-,-,-,-,-,-,-,-,-,-,-,-,-,-,-,-,-,-,-,-,-,-,-,-,-,-,-,-,-,-,-,-,-,-,-,-,-,-,-,-,-,-,-,-,-,-,-
chr11:49721221-49721222	A	G	rs11040490	0.0884692	.	PRDM6	chr11:49721215-49721228	(f)	7	0.000014	0.004108	-5.702593	2.475296e-05	.	.	.	.	.	.	.	.	.	.
chr11:49721221-49721222	A	G	rs11040490	0.0884692	.	NFATC1	chr11:49721217-49721232	(f)	5	0.000000	0.000051	-5.062043	1.042345e-05	.	.	.	.	.	.	.	.	.	.
chr2:21170993-21170994	G	A	rs578095	0.230616	.	PRDM6	chr2:21170985-21170998	(f)	9	0.000219	0.000000	7.109062	8.101183e-07	.	.	.	.	.	.	.	.	.	.
chr10:73837787-73837788	C	G	rs2242256	0.224652	.	TCFL5	chr10:73837781-73837791	(r)	4	0.015419	0.000595	3.254639	9.558300e-04	.	.	.	.	.	.	.	.	.	.
chr2:203502587-203502588	A	G	rs139644567	0.0695825	.	WT1	chr2:203502579-203502599	(f)	9	0.000958	0.000058	2.805011	6.770432e-04	.	.	.	.	.	.	.	.	.	.
chr2:203502587-203502588	A	G	rs139644567	0.0695825	.	ZNF770	chr2:203502579-203502601	(f)	9	0.000000	0.000000	3.042541	1.761552e-04	.	.	.	.	.	.	.	.	.	.
chr10:73837787-73837788	C	G	rs2242256	0.224652	.	HES1	chr10:73837782-73837792	(f)	6	0.006855	0.000178	3.649060	6.714210e-04	.	.	.	.	.	.	.	.	.	.
chr10:73837787-73837788	C	G	rs2242256	0.224652	.	TFAP2A(MA0003.4)	chr10:73837785-73837795	(r)	8	0.000020	0.000733	-3.600569	5.492907e-04	.	.	.	.	.	.	.	.	.	.
chr10:73837787-73837788	C	G	rs2242256	0.224652	.	ZIC4	chr10:73837780-73837795	(r)	8	0.002396	0.000056	3.760775	1.444608e-04	.	.	.	.	.	.	.	.	.	.
chr10:73837787-73837788	C	G	rs2242256	0.224652	.	TFAP2B(MA0812.1)	chr10:73837784-73837795	(r)	8	0.000009	0.000977	-4.680180	7.569057e-06	.	.	.	.	.	.	.	.	.	.
chr10:73837787-73837788	C	G	rs2242256	0.224652	.	TFAP2E	chr10:73837784-73837795	(r)	8	0.000004	0.000565	-5.063017	2.525740e-06	.	.	.	.	.	.	.	.	.	.
chr2:203502587-203502588	A	G	rs139644567	0.0695825	.	ZNF460	chr2:203502576-203502592	(r)	5	0.000001	0.000000	3.550330	8.842510e-05	.	.	.	.	.	.	.	.	.	.
chr6:31347082-31347083	G	C	rs35862156	0.263419	.	FOS(MA1951.1)	chr6:31347077-31347090	(f)	6	0.003478	0.000134	3.256628	8.350595e-04	.	.	.	.	.	.	.	.	.	.
chr6:31347082-31347083	G	C	rs35862156	0.263419	.	VDR	chr6:31347079-31347087	(f)	4	0.000015	0.001358	-4.488636	4.596845e-04	.	.	.	.	.	.	.	.	.	.
chr16:75303684-75303685	G	C	rs3784936	0.154076	.	ZFP82	chr16:75303664-75303688	(r)	4	0.000014	0.000289	-3.057772	1.408312e-04	.	.	.	.	.	.	.	.	.	.
chr3:134523178-134523179	G	T	rs13059720	0.308151	.	SOX5	chr3:134523175-134523183	(f)	4	0.023392	0.000229	4.626932	5.019349e-04	.	.	.	.	.	.	.	.	.	.
chr11:49724085-49724086	A	T	rs7481635	0.0884692	.	FOXM1	chr11:49724078-49724089	(r)	4	0.000248	0.024699	-4.601268	1.834640e-04	.	.	.	.	.	.	.	.	.	.
chr1:175193131-175193132	T	C	rs3753559	0.26839	.	TFAP2B(MA0811.1)	chr1:175193129-175193141	(f)	3	0.006145	0.000291	3.051687	8.917785e-04	chr1:175193097-175193312,chr1:175193097-175193312,chr1:175192785-175193198,chr1:175192785-175193198,chr1:175192714-175193209,chr1:175192714-175193209,chr1:175192714-175193209,chr1:175192714-175193209,chr1:175192714-175193209,chr1:175192464-175193188,chr1:175192464-175193188,chr1:175192464-175193188,chr1:175191530-175193209,chr1:175191530-175193209,chr1:175192750-175193185,chr1:175192750-175193185,chr1:175192835-175193188,chr1:175192835-175193188,chr1:175192835-175193188,chr1:175192835-175193188,chr1:175192835-175193188,chr1:175192440-175193334,chr1:175192440-175193334,chr1:175193055-175193205,chr1:175193055-175193205,chr1:175193055-175193205,chr1:175192664-175193204,chr1:175192664-175193204,chr1:175192440-175193430,chr1:175192440-175193430,chr1:175192919-175193169,chr1:175192919-175193169,chr1:175192919-175193169,chr1:175191900-175193350,chr1:175191900-175193350,chr1:175192676-175193283,chr1:175192676-175193283,chr1:175191736-175193389,chr1:175191736-175193389,chr1:175192544-175193411,chr1:175192544-175193411,chr1:175191691-175193411,chr1:175191691-175193411,chr1:175193079-175193229,chr1:175192827-175193188,chr1:175192827-175193188,chr1:175192827-175193188,chr1:175192706-175193161,chr1:175192706-175193161,chr1:175192706-175193161,chr1:175192706-175193161,chr1:175192706-175193161,chr1:175192706-175193161,chr1:175192706-175193161,chr1:175192706-175193161,chr1:175192706-175193161,chr1:175192706-175193161,chr1:175192706-175193161,chr1:175191557-175193221,chr1:175191557-175193221,chr1:175191557-175193221,chr1:175190755-175193570,chr1:175190755-175193570,chr1:175192672-175193140,chr1:175192672-175193140,chr1:175192665-175193288,chr1:175192665-175193288,chr1:175192753-175193160,chr1:175192753-175193160,chr1:175192753-175193160,chr1:175192753-175193160,chr1:175193050-175193269,chr1:175193118-175193218,chr1:175193118-175193218,chr1:175192675-175193487,chr1:175192675-175193487,chr1:175192675-175193487,chr1:175192675-175193487,chr1:175192675-175193487,chr1:175192675-175193487,chr1:175192675-175193487,chr1:175192675-175193487,chr1:175192675-175193487,chr1:175193039-175193274,chr1:175193039-175193274,chr1:175192701-175193395,chr1:175192691-175193318,chr1:175192691-175193318,chr1:175192691-175193318,chr1:175192691-175193318,chr1:175192691-175193318,chr1:175192685-175193429,chr1:175192685-175193429,chr1:175191516-175193530,chr1:175191516-175193530,chr1:175191516-175193530,chr1:175192201-175193183,chr1:175192201-175193183,chr1:175192675-175193440,chr1:175192675-175193440,chr1:175192675-175193440,chr1:175192701-175193252,chr1:175192701-175193252,chr1:175192701-175193252	ENSG00000235750,ENSG00000230687,ENSG00000235750,ENSG00000230687,ENSG00000235750,ENSG00000230687,ENSG00000233946,ENSG00000260990,ENSG00000228686,ENSG00000235750,ENSG00000230687,ENSG00000228686,ENSG00000235750,ENSG00000230687,ENSG00000235750,ENSG00000230687,ENSG00000235750,ENSG00000230687,ENSG00000233946,ENSG00000260990,ENSG00000228686,ENSG00000235750,ENSG00000230687,ENSG00000235750,ENSG00000230687,ENSG00000233946,ENSG00000235750,ENSG00000230687,ENSG00000235750,ENSG00000230687,ENSG00000235750,ENSG00000230687,ENSG00000233946,ENSG00000235750,ENSG00000230687,ENSG00000235750,ENSG00000230687,ENSG00000235750,ENSG00000230687,ENSG00000235750,ENSG00000230687,ENSG00000235750,ENSG00000230687,ENSG00000235750,ENSG00000235750,ENSG00000230687,ENSG00000233946,ENSG00000235750,ENSG00000230687,ENSG00000233946,ENSG00000260990,ENSG00000116147,ENSG00000224718,ENSG00000227740,ENSG00000230777,ENSG00000252906,ENSG00000228686,ENSG00000225904,ENSG00000235750,ENSG00000230687,ENSG00000233946,ENSG00000235750,ENSG00000230687,ENSG00000235750,ENSG00000230687,ENSG00000235750,ENSG00000230687,ENSG00000235750,ENSG00000230687,ENSG00000233946,ENSG00000260990,ENSG00000235750,ENSG00000235750,ENSG00000230687,ENSG00000235750,ENSG00000230687,ENSG00000233946,ENSG00000227740,ENSG00000230777,ENSG00000252906,ENSG00000228686,ENSG00000227815,ENSG00000225904,ENSG00000235750,ENSG00000230687,ENSG00000235750,ENSG00000235750,ENSG00000230687,ENSG00000233946,ENSG00000260990,ENSG00000228686,ENSG00000235750,ENSG00000230687,ENSG00000235750,ENSG00000230687,ENSG00000233946,ENSG00000235750,ENSG00000230687,ENSG00000235750,ENSG00000230687,ENSG00000228686,ENSG00000235750,ENSG00000230687,ENSG00000233946	KIAA0040,RP5-1114G22.2,KIAA0040,RP5-1114G22.2,KIAA0040,RP5-1114G22.2,RPS29P4,RP3-518E13.2,RP11-492I21.1,KIAA0040,RP5-1114G22.2,RP11-492I21.1,KIAA0040,RP5-1114G22.2,KIAA0040,RP5-1114G22.2,KIAA0040,RP5-1114G22.2,RPS29P4,RP3-518E13.2,RP11-492I21.1,KIAA0040,RP5-1114G22.2,KIAA0040,RP5-1114G22.2,RPS29P4,KIAA0040,RP5-1114G22.2,KIAA0040,RP5-1114G22.2,KIAA0040,RP5-1114G22.2,RPS29P4,KIAA0040,RP5-1114G22.2,KIAA0040,RP5-1114G22.2,KIAA0040,RP5-1114G22.2,KIAA0040,RP5-1114G22.2,KIAA0040,RP5-1114G22.2,KIAA0040,KIAA0040,RP5-1114G22.2,RPS29P4,KIAA0040,RP5-1114G22.2,RPS29P4,RP3-518E13.2,TNR,LINC01657,LINC02803,RPS29P5,SCARNA3,RP11-492I21.1,MORF4L1P7,KIAA0040,RP5-1114G22.2,RPS29P4,KIAA0040,RP5-1114G22.2,KIAA0040,RP5-1114G22.2,KIAA0040,RP5-1114G22.2,KIAA0040,RP5-1114G22.2,RPS29P4,RP3-518E13.2,KIAA0040,KIAA0040,RP5-1114G22.2,KIAA0040,RP5-1114G22.2,RPS29P4,LINC02803,RPS29P5,SCARNA3,RP11-492I21.1,RP11-195C7.3,MORF4L1P7,KIAA0040,RP5-1114G22.2,KIAA0040,KIAA0040,RP5-1114G22.2,RPS29P4,RP3-518E13.2,RP11-492I21.1,KIAA0040,RP5-1114G22.2,KIAA0040,RP5-1114G22.2,RPS29P4,KIAA0040,RP5-1114G22.2,KIAA0040,RP5-1114G22.2,RP11-492I21.1,KIAA0040,RP5-1114G22.2,RPS29P4	AD,AD,BFUE,BFUE,BM,BM,BM,BM,BM,Bcell,Bcell,Bcell,CD8Tcell,CD8Tcell,CFUE,CFUE,CLP,CLP,CLP,CLP,CLP,CMP,CMP,CM,CM,CM,EBaso,EBaso,GMP,GMP,HC,HC,HC,HSC,HSC,LBaso,LBaso,LMPP,LMPP,MEP,MEP,MPP,MPP,MSC,Mac,Mac,Mac,Mono,Mono,Mono,Mono,Mono,Mono,Mono,Mono,Mono,Mono,Mono,NK,NK,NK,Neutro,Neutro,Poly,Poly,ProE,ProE,aCM,aCM,aCM,aCM,arFB,cAD,cAD,cEC,cEC,cEC,cEC,cEC,cEC,cEC,cEC,cEC,cFB,cFB,cLC,cMac,cMac,cMac,cMac,cMac,cSMC,cSMC,mDC,mDC,mDC,pDC,pDC,sccFB,sccFB,sccFB,vCM,vCM,vCM	-,-,-,-,-,-,-,-,-,-,-,-,-,-,-,-,-,-,-,-,-,-,-,-,-,-,-,-,-,-,-,-,-,-,-,-,-,-,-,-,-,-,-,-,-,-,-,-,-,-,-,-,-,-,-,-,-,-,-,-,-,-,-,-,-,-,-,-,-,-,-,-,-,-,-,-,-,-,-,-,-,-,-,-,-,-,-,-,-,-,-,-,-,-,-,-,-,-,-,-,-,-,-,-	-,-,-,-,-,-,-,-,-,-,-,-,-,-,-,-,-,-,-,-,-,-,-,-,-,-,-,-,-,-,-,-,-,-,-,-,-,-,-,-,-,-,-,-,-,-,-,-,-,-,-,-,-,-,-,-,-,-,-,-,-,-,-,-,-,-,-,-,-,-,-,-,-,-,-,-,-,-,-,-,-,-,-,-,-,-,-,-,-,-,-,-,-,-,-,-,-,-,-,-,-,-,-,-	-,-,-,-,-,-,-,-,-,-,-,-,-,-,-,-,-,-,-,-,-,-,-,-,-,-,-,-,-,-,-,-,-,-,-,-,-,-,-,-,-,-,-,-,-,-,-,-,-,-,-,-,-,-,-,-,-,-,-,-,-,-,-,-,-,-,-,-,-,-,-,-,-,-,-,-,-,-,-,-,-,-,-,-,-,-,-,-,-,-,-,-,-,-,-,-,-,-,-,-,-,-,-,-	-,-,-,-,-,-,-,-,-,-,-,-,-,-,-,-,-,-,-,-,-,-,-,-,-,-,-,-,-,-,-,-,-,-,-,-,-,-,-,-,-,-,-,-,-,-,-,-,-,-,-,-,-,-,-,-,-,-,-,-,-,-,-,-,-,-,-,-,-,-,-,-,-,-,-,-,-,-,-,-,-,-,-,-,-,-,-,-,-,-,-,-,-,-,-,-,-,-,-,-,-,-,-,-	-,-,-,-,-,-,-,-,-,-,-,-,-,-,-,-,-,-,-,-,-,-,-,-,-,-,-,-,-,-,-,-,-,-,-,-,-,-,-,-,-,-,-,-,-,-,-,-,-,-,-,-,-,-,-,-,-,-,-,-,-,-,-,-,-,-,-,-,-,-,-,-,-,-,-,-,-,-,-,-,-,-,-,-,-,-,-,-,-,-,-,-,-,-,-,-,-,-,-,-,-,-,-,-	-,-,-,-,-,-,-,-,-,-,-,-,-,-,-,-,-,-,-,-,-,-,-,-,-,-,-,-,-,-,-,-,-,-,-,-,-,-,-,-,-,-,-,-,-,-,-,-,-,-,-,-,-,-,-,-,-,-,-,-,-,-,-,-,-,-,-,-,-,-,-,-,-,-,-,-,-,-,-,-,-,-,-,-,-,-,-,-,-,-,-,-,-,-,-,-,-,-,-,-,-,-,-,-
chr1:175193131-175193132	T	C	rs3753559	0.26839	.	ZNF610	chr1:175193124-175193138	(f)	8	0.007463	0.000271	3.316285	6.711157e-04	chr1:175193097-175193312,chr1:175193097-175193312,chr1:175192785-175193198,chr1:175192785-175193198,chr1:175192714-175193209,chr1:175192714-175193209,chr1:175192714-175193209,chr1:175192714-175193209,chr1:175192714-175193209,chr1:175192464-175193188,chr1:175192464-175193188,chr1:175192464-175193188,chr1:175191530-175193209,chr1:175191530-175193209,chr1:175192750-175193185,chr1:175192750-175193185,chr1:175192835-175193188,chr1:175192835-175193188,chr1:175192835-175193188,chr1:175192835-175193188,chr1:175192835-175193188,chr1:175192440-175193334,chr1:175192440-175193334,chr1:175193055-175193205,chr1:175193055-175193205,chr1:175193055-175193205,chr1:175192664-175193204,chr1:175192664-175193204,chr1:175192440-175193430,chr1:175192440-175193430,chr1:175192919-175193169,chr1:175192919-175193169,chr1:175192919-175193169,chr1:175191900-175193350,chr1:175191900-175193350,chr1:175192676-175193283,chr1:175192676-175193283,chr1:175191736-175193389,chr1:175191736-175193389,chr1:175192544-175193411,chr1:175192544-175193411,chr1:175191691-175193411,chr1:175191691-175193411,chr1:175193079-175193229,chr1:175192827-175193188,chr1:175192827-175193188,chr1:175192827-175193188,chr1:175192706-175193161,chr1:175192706-175193161,chr1:175192706-175193161,chr1:175192706-175193161,chr1:175192706-175193161,chr1:175192706-175193161,chr1:175192706-175193161,chr1:175192706-175193161,chr1:175192706-175193161,chr1:175192706-175193161,chr1:175192706-175193161,chr1:175191557-175193221,chr1:175191557-175193221,chr1:175191557-175193221,chr1:175190755-175193570,chr1:175190755-175193570,chr1:175192672-175193140,chr1:175192672-175193140,chr1:175192665-175193288,chr1:175192665-175193288,chr1:175192753-175193160,chr1:175192753-175193160,chr1:175192753-175193160,chr1:175192753-175193160,chr1:175193050-175193269,chr1:175193118-175193218,chr1:175193118-175193218,chr1:175192675-175193487,chr1:175192675-175193487,chr1:175192675-175193487,chr1:175192675-175193487,chr1:175192675-175193487,chr1:175192675-175193487,chr1:175192675-175193487,chr1:175192675-175193487,chr1:175192675-175193487,chr1:175193039-175193274,chr1:175193039-175193274,chr1:175192701-175193395,chr1:175192691-175193318,chr1:175192691-175193318,chr1:175192691-175193318,chr1:175192691-175193318,chr1:175192691-175193318,chr1:175192685-175193429,chr1:175192685-175193429,chr1:175191516-175193530,chr1:175191516-175193530,chr1:175191516-175193530,chr1:175192201-175193183,chr1:175192201-175193183,chr1:175192675-175193440,chr1:175192675-175193440,chr1:175192675-175193440,chr1:175192701-175193252,chr1:175192701-175193252,chr1:175192701-175193252	ENSG00000235750,ENSG00000230687,ENSG00000235750,ENSG00000230687,ENSG00000235750,ENSG00000230687,ENSG00000233946,ENSG00000260990,ENSG00000228686,ENSG00000235750,ENSG00000230687,ENSG00000228686,ENSG00000235750,ENSG00000230687,ENSG00000235750,ENSG00000230687,ENSG00000235750,ENSG00000230687,ENSG00000233946,ENSG00000260990,ENSG00000228686,ENSG00000235750,ENSG00000230687,ENSG00000235750,ENSG00000230687,ENSG00000233946,ENSG00000235750,ENSG00000230687,ENSG00000235750,ENSG00000230687,ENSG00000235750,ENSG00000230687,ENSG00000233946,ENSG00000235750,ENSG00000230687,ENSG00000235750,ENSG00000230687,ENSG00000235750,ENSG00000230687,ENSG00000235750,ENSG00000230687,ENSG00000235750,ENSG00000230687,ENSG00000235750,ENSG00000235750,ENSG00000230687,ENSG00000233946,ENSG00000235750,ENSG00000230687,ENSG00000233946,ENSG00000260990,ENSG00000116147,ENSG00000224718,ENSG00000227740,ENSG00000230777,ENSG00000252906,ENSG00000228686,ENSG00000225904,ENSG00000235750,ENSG00000230687,ENSG00000233946,ENSG00000235750,ENSG00000230687,ENSG00000235750,ENSG00000230687,ENSG00000235750,ENSG00000230687,ENSG00000235750,ENSG00000230687,ENSG00000233946,ENSG00000260990,ENSG00000235750,ENSG00000235750,ENSG00000230687,ENSG00000235750,ENSG00000230687,ENSG00000233946,ENSG00000227740,ENSG00000230777,ENSG00000252906,ENSG00000228686,ENSG00000227815,ENSG00000225904,ENSG00000235750,ENSG00000230687,ENSG00000235750,ENSG00000235750,ENSG00000230687,ENSG00000233946,ENSG00000260990,ENSG00000228686,ENSG00000235750,ENSG00000230687,ENSG00000235750,ENSG00000230687,ENSG00000233946,ENSG00000235750,ENSG00000230687,ENSG00000235750,ENSG00000230687,ENSG00000228686,ENSG00000235750,ENSG00000230687,ENSG00000233946	KIAA0040,RP5-1114G22.2,KIAA0040,RP5-1114G22.2,KIAA0040,RP5-1114G22.2,RPS29P4,RP3-518E13.2,RP11-492I21.1,KIAA0040,RP5-1114G22.2,RP11-492I21.1,KIAA0040,RP5-1114G22.2,KIAA0040,RP5-1114G22.2,KIAA0040,RP5-1114G22.2,RPS29P4,RP3-518E13.2,RP11-492I21.1,KIAA0040,RP5-1114G22.2,KIAA0040,RP5-1114G22.2,RPS29P4,KIAA0040,RP5-1114G22.2,KIAA0040,RP5-1114G22.2,KIAA0040,RP5-1114G22.2,RPS29P4,KIAA0040,RP5-1114G22.2,KIAA0040,RP5-1114G22.2,KIAA0040,RP5-1114G22.2,KIAA0040,RP5-1114G22.2,KIAA0040,RP5-1114G22.2,KIAA0040,KIAA0040,RP5-1114G22.2,RPS29P4,KIAA0040,RP5-1114G22.2,RPS29P4,RP3-518E13.2,TNR,LINC01657,LINC02803,RPS29P5,SCARNA3,RP11-492I21.1,MORF4L1P7,KIAA0040,RP5-1114G22.2,RPS29P4,KIAA0040,RP5-1114G22.2,KIAA0040,RP5-1114G22.2,KIAA0040,RP5-1114G22.2,KIAA0040,RP5-1114G22.2,RPS29P4,RP3-518E13.2,KIAA0040,KIAA0040,RP5-1114G22.2,KIAA0040,RP5-1114G22.2,RPS29P4,LINC02803,RPS29P5,SCARNA3,RP11-492I21.1,RP11-195C7.3,MORF4L1P7,KIAA0040,RP5-1114G22.2,KIAA0040,KIAA0040,RP5-1114G22.2,RPS29P4,RP3-518E13.2,RP11-492I21.1,KIAA0040,RP5-1114G22.2,KIAA0040,RP5-1114G22.2,RPS29P4,KIAA0040,RP5-1114G22.2,KIAA0040,RP5-1114G22.2,RP11-492I21.1,KIAA0040,RP5-1114G22.2,RPS29P4	AD,AD,BFUE,BFUE,BM,BM,BM,BM,BM,Bcell,Bcell,Bcell,CD8Tcell,CD8Tcell,CFUE,CFUE,CLP,CLP,CLP,CLP,CLP,CMP,CMP,CM,CM,CM,EBaso,EBaso,GMP,GMP,HC,HC,HC,HSC,HSC,LBaso,LBaso,LMPP,LMPP,MEP,MEP,MPP,MPP,MSC,Mac,Mac,Mac,Mono,Mono,Mono,Mono,Mono,Mono,Mono,Mono,Mono,Mono,Mono,NK,NK,NK,Neutro,Neutro,Poly,Poly,ProE,ProE,aCM,aCM,aCM,aCM,arFB,cAD,cAD,cEC,cEC,cEC,cEC,cEC,cEC,cEC,cEC,cEC,cFB,cFB,cLC,cMac,cMac,cMac,cMac,cMac,cSMC,cSMC,mDC,mDC,mDC,pDC,pDC,sccFB,sccFB,sccFB,vCM,vCM,vCM	-,-,-,-,-,-,-,-,-,-,-,-,-,-,-,-,-,-,-,-,-,-,-,-,-,-,-,-,-,-,-,-,-,-,-,-,-,-,-,-,-,-,-,-,-,-,-,-,-,-,-,-,-,-,-,-,-,-,-,-,-,-,-,-,-,-,-,-,-,-,-,-,-,-,-,-,-,-,-,-,-,-,-,-,-,-,-,-,-,-,-,-,-,-,-,-,-,-,-,-,-,-,-,-	-,-,-,-,-,-,-,-,-,-,-,-,-,-,-,-,-,-,-,-,-,-,-,-,-,-,-,-,-,-,-,-,-,-,-,-,-,-,-,-,-,-,-,-,-,-,-,-,-,-,-,-,-,-,-,-,-,-,-,-,-,-,-,-,-,-,-,-,-,-,-,-,-,-,-,-,-,-,-,-,-,-,-,-,-,-,-,-,-,-,-,-,-,-,-,-,-,-,-,-,-,-,-,-	-,-,-,-,-,-,-,-,-,-,-,-,-,-,-,-,-,-,-,-,-,-,-,-,-,-,-,-,-,-,-,-,-,-,-,-,-,-,-,-,-,-,-,-,-,-,-,-,-,-,-,-,-,-,-,-,-,-,-,-,-,-,-,-,-,-,-,-,-,-,-,-,-,-,-,-,-,-,-,-,-,-,-,-,-,-,-,-,-,-,-,-,-,-,-,-,-,-,-,-,-,-,-,-	-,-,-,-,-,-,-,-,-,-,-,-,-,-,-,-,-,-,-,-,-,-,-,-,-,-,-,-,-,-,-,-,-,-,-,-,-,-,-,-,-,-,-,-,-,-,-,-,-,-,-,-,-,-,-,-,-,-,-,-,-,-,-,-,-,-,-,-,-,-,-,-,-,-,-,-,-,-,-,-,-,-,-,-,-,-,-,-,-,-,-,-,-,-,-,-,-,-,-,-,-,-,-,-	-,-,-,-,-,-,-,-,-,-,-,-,-,-,-,-,-,-,-,-,-,-,-,-,-,-,-,-,-,-,-,-,-,-,-,-,-,-,-,-,-,-,-,-,-,-,-,-,-,-,-,-,-,-,-,-,-,-,-,-,-,-,-,-,-,-,-,-,-,-,-,-,-,-,-,-,-,-,-,-,-,-,-,-,-,-,-,-,-,-,-,-,-,-,-,-,-,-,-,-,-,-,-,-	-,-,-,-,-,-,-,-,-,-,-,-,-,-,-,-,-,-,-,-,-,-,-,-,-,-,-,-,-,-,-,-,-,-,-,-,-,-,-,-,-,-,-,-,-,-,-,-,-,-,-,-,-,-,-,-,-,-,-,-,-,-,-,-,-,-,-,-,-,-,-,-,-,-,-,-,-,-,-,-,-,-,-,-,-,-,-,-,-,-,-,-,-,-,-,-,-,-,-,-,-,-,-,-
chr1:175193131-175193132	T	C	rs3753559	0.26839	.	TFAP2C(MA0524.2)	chr1:175193129-175193141	(f)	3	0.007648	0.000375	3.015209	6.334734e-04	chr1:175193097-175193312,chr1:175193097-175193312,chr1:175192785-175193198,chr1:175192785-175193198,chr1:175192714-175193209,chr1:175192714-175193209,chr1:175192714-175193209,chr1:175192714-175193209,chr1:175192714-175193209,chr1:175192464-175193188,chr1:175192464-175193188,chr1:175192464-175193188,chr1:175191530-175193209,chr1:175191530-175193209,chr1:175192750-175193185,chr1:175192750-175193185,chr1:175192835-175193188,chr1:175192835-175193188,chr1:175192835-175193188,chr1:175192835-175193188,chr1:175192835-175193188,chr1:175192440-175193334,chr1:175192440-175193334,chr1:175193055-175193205,chr1:175193055-175193205,chr1:175193055-175193205,chr1:175192664-175193204,chr1:175192664-175193204,chr1:175192440-175193430,chr1:175192440-175193430,chr1:175192919-175193169,chr1:175192919-175193169,chr1:175192919-175193169,chr1:175191900-175193350,chr1:175191900-175193350,chr1:175192676-175193283,chr1:175192676-175193283,chr1:175191736-175193389,chr1:175191736-175193389,chr1:175192544-175193411,chr1:175192544-175193411,chr1:175191691-175193411,chr1:175191691-175193411,chr1:175193079-175193229,chr1:175192827-175193188,chr1:175192827-175193188,chr1:175192827-175193188,chr1:175192706-175193161,chr1:175192706-175193161,chr1:175192706-175193161,chr1:175192706-175193161,chr1:175192706-175193161,chr1:175192706-175193161,chr1:175192706-175193161,chr1:175192706-175193161,chr1:175192706-175193161,chr1:175192706-175193161,chr1:175192706-175193161,chr1:175191557-175193221,chr1:175191557-175193221,chr1:175191557-175193221,chr1:175190755-175193570,chr1:175190755-175193570,chr1:175192672-175193140,chr1:175192672-175193140,chr1:175192665-175193288,chr1:175192665-175193288,chr1:175192753-175193160,chr1:175192753-175193160,chr1:175192753-175193160,chr1:175192753-175193160,chr1:175193050-175193269,chr1:175193118-175193218,chr1:175193118-175193218,chr1:175192675-175193487,chr1:175192675-175193487,chr1:175192675-175193487,chr1:175192675-175193487,chr1:175192675-175193487,chr1:175192675-175193487,chr1:175192675-175193487,chr1:175192675-175193487,chr1:175192675-175193487,chr1:175193039-175193274,chr1:175193039-175193274,chr1:175192701-175193395,chr1:175192691-175193318,chr1:175192691-175193318,chr1:175192691-175193318,chr1:175192691-175193318,chr1:175192691-175193318,chr1:175192685-175193429,chr1:175192685-175193429,chr1:175191516-175193530,chr1:175191516-175193530,chr1:175191516-175193530,chr1:175192201-175193183,chr1:175192201-175193183,chr1:175192675-175193440,chr1:175192675-175193440,chr1:175192675-175193440,chr1:175192701-175193252,chr1:175192701-175193252,chr1:175192701-175193252	ENSG00000235750,ENSG00000230687,ENSG00000235750,ENSG00000230687,ENSG00000235750,ENSG00000230687,ENSG00000233946,ENSG00000260990,ENSG00000228686,ENSG00000235750,ENSG00000230687,ENSG00000228686,ENSG00000235750,ENSG00000230687,ENSG00000235750,ENSG00000230687,ENSG00000235750,ENSG00000230687,ENSG00000233946,ENSG00000260990,ENSG00000228686,ENSG00000235750,ENSG00000230687,ENSG00000235750,ENSG00000230687,ENSG00000233946,ENSG00000235750,ENSG00000230687,ENSG00000235750,ENSG00000230687,ENSG00000235750,ENSG00000230687,ENSG00000233946,ENSG00000235750,ENSG00000230687,ENSG00000235750,ENSG00000230687,ENSG00000235750,ENSG00000230687,ENSG00000235750,ENSG00000230687,ENSG00000235750,ENSG00000230687,ENSG00000235750,ENSG00000235750,ENSG00000230687,ENSG00000233946,ENSG00000235750,ENSG00000230687,ENSG00000233946,ENSG00000260990,ENSG00000116147,ENSG00000224718,ENSG00000227740,ENSG00000230777,ENSG00000252906,ENSG00000228686,ENSG00000225904,ENSG00000235750,ENSG00000230687,ENSG00000233946,ENSG00000235750,ENSG00000230687,ENSG00000235750,ENSG00000230687,ENSG00000235750,ENSG00000230687,ENSG00000235750,ENSG00000230687,ENSG00000233946,ENSG00000260990,ENSG00000235750,ENSG00000235750,ENSG00000230687,ENSG00000235750,ENSG00000230687,ENSG00000233946,ENSG00000227740,ENSG00000230777,ENSG00000252906,ENSG00000228686,ENSG00000227815,ENSG00000225904,ENSG00000235750,ENSG00000230687,ENSG00000235750,ENSG00000235750,ENSG00000230687,ENSG00000233946,ENSG00000260990,ENSG00000228686,ENSG00000235750,ENSG00000230687,ENSG00000235750,ENSG00000230687,ENSG00000233946,ENSG00000235750,ENSG00000230687,ENSG00000235750,ENSG00000230687,ENSG00000228686,ENSG00000235750,ENSG00000230687,ENSG00000233946	KIAA0040,RP5-1114G22.2,KIAA0040,RP5-1114G22.2,KIAA0040,RP5-1114G22.2,RPS29P4,RP3-518E13.2,RP11-492I21.1,KIAA0040,RP5-1114G22.2,RP11-492I21.1,KIAA0040,RP5-1114G22.2,KIAA0040,RP5-1114G22.2,KIAA0040,RP5-1114G22.2,RPS29P4,RP3-518E13.2,RP11-492I21.1,KIAA0040,RP5-1114G22.2,KIAA0040,RP5-1114G22.2,RPS29P4,KIAA0040,RP5-1114G22.2,KIAA0040,RP5-1114G22.2,KIAA0040,RP5-1114G22.2,RPS29P4,KIAA0040,RP5-1114G22.2,KIAA0040,RP5-1114G22.2,KIAA0040,RP5-1114G22.2,KIAA0040,RP5-1114G22.2,KIAA0040,RP5-1114G22.2,KIAA0040,KIAA0040,RP5-1114G22.2,RPS29P4,KIAA0040,RP5-1114G22.2,RPS29P4,RP3-518E13.2,TNR,LINC01657,LINC02803,RPS29P5,SCARNA3,RP11-492I21.1,MORF4L1P7,KIAA0040,RP5-1114G22.2,RPS29P4,KIAA0040,RP5-1114G22.2,KIAA0040,RP5-1114G22.2,KIAA0040,RP5-1114G22.2,KIAA0040,RP5-1114G22.2,RPS29P4,RP3-518E13.2,KIAA0040,KIAA0040,RP5-1114G22.2,KIAA0040,RP5-1114G22.2,RPS29P4,LINC02803,RPS29P5,SCARNA3,RP11-492I21.1,RP11-195C7.3,MORF4L1P7,KIAA0040,RP5-1114G22.2,KIAA0040,KIAA0040,RP5-1114G22.2,RPS29P4,RP3-518E13.2,RP11-492I21.1,KIAA0040,RP5-1114G22.2,KIAA0040,RP5-1114G22.2,RPS29P4,KIAA0040,RP5-1114G22.2,KIAA0040,RP5-1114G22.2,RP11-492I21.1,KIAA0040,RP5-1114G22.2,RPS29P4	AD,AD,BFUE,BFUE,BM,BM,BM,BM,BM,Bcell,Bcell,Bcell,CD8Tcell,CD8Tcell,CFUE,CFUE,CLP,CLP,CLP,CLP,CLP,CMP,CMP,CM,CM,CM,EBaso,EBaso,GMP,GMP,HC,HC,HC,HSC,HSC,LBaso,LBaso,LMPP,LMPP,MEP,MEP,MPP,MPP,MSC,Mac,Mac,Mac,Mono,Mono,Mono,Mono,Mono,Mono,Mono,Mono,Mono,Mono,Mono,NK,NK,NK,Neutro,Neutro,Poly,Poly,ProE,ProE,aCM,aCM,aCM,aCM,arFB,cAD,cAD,cEC,cEC,cEC,cEC,cEC,cEC,cEC,cEC,cEC,cFB,cFB,cLC,cMac,cMac,cMac,cMac,cMac,cSMC,cSMC,mDC,mDC,mDC,pDC,pDC,sccFB,sccFB,sccFB,vCM,vCM,vCM	-,-,-,-,-,-,-,-,-,-,-,-,-,-,-,-,-,-,-,-,-,-,-,-,-,-,-,-,-,-,-,-,-,-,-,-,-,-,-,-,-,-,-,-,-,-,-,-,-,-,-,-,-,-,-,-,-,-,-,-,-,-,-,-,-,-,-,-,-,-,-,-,-,-,-,-,-,-,-,-,-,-,-,-,-,-,-,-,-,-,-,-,-,-,-,-,-,-,-,-,-,-,-,-	-,-,-,-,-,-,-,-,-,-,-,-,-,-,-,-,-,-,-,-,-,-,-,-,-,-,-,-,-,-,-,-,-,-,-,-,-,-,-,-,-,-,-,-,-,-,-,-,-,-,-,-,-,-,-,-,-,-,-,-,-,-,-,-,-,-,-,-,-,-,-,-,-,-,-,-,-,-,-,-,-,-,-,-,-,-,-,-,-,-,-,-,-,-,-,-,-,-,-,-,-,-,-,-	-,-,-,-,-,-,-,-,-,-,-,-,-,-,-,-,-,-,-,-,-,-,-,-,-,-,-,-,-,-,-,-,-,-,-,-,-,-,-,-,-,-,-,-,-,-,-,-,-,-,-,-,-,-,-,-,-,-,-,-,-,-,-,-,-,-,-,-,-,-,-,-,-,-,-,-,-,-,-,-,-,-,-,-,-,-,-,-,-,-,-,-,-,-,-,-,-,-,-,-,-,-,-,-	-,-,-,-,-,-,-,-,-,-,-,-,-,-,-,-,-,-,-,-,-,-,-,-,-,-,-,-,-,-,-,-,-,-,-,-,-,-,-,-,-,-,-,-,-,-,-,-,-,-,-,-,-,-,-,-,-,-,-,-,-,-,-,-,-,-,-,-,-,-,-,-,-,-,-,-,-,-,-,-,-,-,-,-,-,-,-,-,-,-,-,-,-,-,-,-,-,-,-,-,-,-,-,-	-,-,-,-,-,-,-,-,-,-,-,-,-,-,-,-,-,-,-,-,-,-,-,-,-,-,-,-,-,-,-,-,-,-,-,-,-,-,-,-,-,-,-,-,-,-,-,-,-,-,-,-,-,-,-,-,-,-,-,-,-,-,-,-,-,-,-,-,-,-,-,-,-,-,-,-,-,-,-,-,-,-,-,-,-,-,-,-,-,-,-,-,-,-,-,-,-,-,-,-,-,-,-,-	-,-,-,-,-,-,-,-,-,-,-,-,-,-,-,-,-,-,-,-,-,-,-,-,-,-,-,-,-,-,-,-,-,-,-,-,-,-,-,-,-,-,-,-,-,-,-,-,-,-,-,-,-,-,-,-,-,-,-,-,-,-,-,-,-,-,-,-,-,-,-,-,-,-,-,-,-,-,-,-,-,-,-,-,-,-,-,-,-,-,-,-,-,-,-,-,-,-,-,-,-,-,-,-
chr1:175193131-175193132	T	C	rs3753559	0.26839	.	SP1	chr1:175193126-175193135	(r)	4	0.000134	0.000004	3.555348	5.496303e-04	chr1:175193097-175193312,chr1:175193097-175193312,chr1:175192785-175193198,chr1:175192785-175193198,chr1:175192714-175193209,chr1:175192714-175193209,chr1:175192714-175193209,chr1:175192714-175193209,chr1:175192714-175193209,chr1:175192464-175193188,chr1:175192464-175193188,chr1:175192464-175193188,chr1:175191530-175193209,chr1:175191530-175193209,chr1:175192750-175193185,chr1:175192750-175193185,chr1:175192835-175193188,chr1:175192835-175193188,chr1:175192835-175193188,chr1:175192835-175193188,chr1:175192835-175193188,chr1:175192440-175193334,chr1:175192440-175193334,chr1:175193055-175193205,chr1:175193055-175193205,chr1:175193055-175193205,chr1:175192664-175193204,chr1:175192664-175193204,chr1:175192440-175193430,chr1:175192440-175193430,chr1:175192919-175193169,chr1:175192919-175193169,chr1:175192919-175193169,chr1:175191900-175193350,chr1:175191900-175193350,chr1:175192676-175193283,chr1:175192676-175193283,chr1:175191736-175193389,chr1:175191736-175193389,chr1:175192544-175193411,chr1:175192544-175193411,chr1:175191691-175193411,chr1:175191691-175193411,chr1:175193079-175193229,chr1:175192827-175193188,chr1:175192827-175193188,chr1:175192827-175193188,chr1:175192706-175193161,chr1:175192706-175193161,chr1:175192706-175193161,chr1:175192706-175193161,chr1:175192706-175193161,chr1:175192706-175193161,chr1:175192706-175193161,chr1:175192706-175193161,chr1:175192706-175193161,chr1:175192706-175193161,chr1:175192706-175193161,chr1:175191557-175193221,chr1:175191557-175193221,chr1:175191557-175193221,chr1:175190755-175193570,chr1:175190755-175193570,chr1:175192672-175193140,chr1:175192672-175193140,chr1:175192665-175193288,chr1:175192665-175193288,chr1:175192753-175193160,chr1:175192753-175193160,chr1:175192753-175193160,chr1:175192753-175193160,chr1:175193050-175193269,chr1:175193118-175193218,chr1:175193118-175193218,chr1:175192675-175193487,chr1:175192675-175193487,chr1:175192675-175193487,chr1:175192675-175193487,chr1:175192675-175193487,chr1:175192675-175193487,chr1:175192675-175193487,chr1:175192675-175193487,chr1:175192675-175193487,chr1:175193039-175193274,chr1:175193039-175193274,chr1:175192701-175193395,chr1:175192691-175193318,chr1:175192691-175193318,chr1:175192691-175193318,chr1:175192691-175193318,chr1:175192691-175193318,chr1:175192685-175193429,chr1:175192685-175193429,chr1:175191516-175193530,chr1:175191516-175193530,chr1:175191516-175193530,chr1:175192201-175193183,chr1:175192201-175193183,chr1:175192675-175193440,chr1:175192675-175193440,chr1:175192675-175193440,chr1:175192701-175193252,chr1:175192701-175193252,chr1:175192701-175193252	ENSG00000235750,ENSG00000230687,ENSG00000235750,ENSG00000230687,ENSG00000235750,ENSG00000230687,ENSG00000233946,ENSG00000260990,ENSG00000228686,ENSG00000235750,ENSG00000230687,ENSG00000228686,ENSG00000235750,ENSG00000230687,ENSG00000235750,ENSG00000230687,ENSG00000235750,ENSG00000230687,ENSG00000233946,ENSG00000260990,ENSG00000228686,ENSG00000235750,ENSG00000230687,ENSG00000235750,ENSG00000230687,ENSG00000233946,ENSG00000235750,ENSG00000230687,ENSG00000235750,ENSG00000230687,ENSG00000235750,ENSG00000230687,ENSG00000233946,ENSG00000235750,ENSG00000230687,ENSG00000235750,ENSG00000230687,ENSG00000235750,ENSG00000230687,ENSG00000235750,ENSG00000230687,ENSG00000235750,ENSG00000230687,ENSG00000235750,ENSG00000235750,ENSG00000230687,ENSG00000233946,ENSG00000235750,ENSG00000230687,ENSG00000233946,ENSG00000260990,ENSG00000116147,ENSG00000224718,ENSG00000227740,ENSG00000230777,ENSG00000252906,ENSG00000228686,ENSG00000225904,ENSG00000235750,ENSG00000230687,ENSG00000233946,ENSG00000235750,ENSG00000230687,ENSG00000235750,ENSG00000230687,ENSG00000235750,ENSG00000230687,ENSG00000235750,ENSG00000230687,ENSG00000233946,ENSG00000260990,ENSG00000235750,ENSG00000235750,ENSG00000230687,ENSG00000235750,ENSG00000230687,ENSG00000233946,ENSG00000227740,ENSG00000230777,ENSG00000252906,ENSG00000228686,ENSG00000227815,ENSG00000225904,ENSG00000235750,ENSG00000230687,ENSG00000235750,ENSG00000235750,ENSG00000230687,ENSG00000233946,ENSG00000260990,ENSG00000228686,ENSG00000235750,ENSG00000230687,ENSG00000235750,ENSG00000230687,ENSG00000233946,ENSG00000235750,ENSG00000230687,ENSG00000235750,ENSG00000230687,ENSG00000228686,ENSG00000235750,ENSG00000230687,ENSG00000233946	KIAA0040,RP5-1114G22.2,KIAA0040,RP5-1114G22.2,KIAA0040,RP5-1114G22.2,RPS29P4,RP3-518E13.2,RP11-492I21.1,KIAA0040,RP5-1114G22.2,RP11-492I21.1,KIAA0040,RP5-1114G22.2,KIAA0040,RP5-1114G22.2,KIAA0040,RP5-1114G22.2,RPS29P4,RP3-518E13.2,RP11-492I21.1,KIAA0040,RP5-1114G22.2,KIAA0040,RP5-1114G22.2,RPS29P4,KIAA0040,RP5-1114G22.2,KIAA0040,RP5-1114G22.2,KIAA0040,RP5-1114G22.2,RPS29P4,KIAA0040,RP5-1114G22.2,KIAA0040,RP5-1114G22.2,KIAA0040,RP5-1114G22.2,KIAA0040,RP5-1114G22.2,KIAA0040,RP5-1114G22.2,KIAA0040,KIAA0040,RP5-1114G22.2,RPS29P4,KIAA0040,RP5-1114G22.2,RPS29P4,RP3-518E13.2,TNR,LINC01657,LINC02803,RPS29P5,SCARNA3,RP11-492I21.1,MORF4L1P7,KIAA0040,RP5-1114G22.2,RPS29P4,KIAA0040,RP5-1114G22.2,KIAA0040,RP5-1114G22.2,KIAA0040,RP5-1114G22.2,KIAA0040,RP5-1114G22.2,RPS29P4,RP3-518E13.2,KIAA0040,KIAA0040,RP5-1114G22.2,KIAA0040,RP5-1114G22.2,RPS29P4,LINC02803,RPS29P5,SCARNA3,RP11-492I21.1,RP11-195C7.3,MORF4L1P7,KIAA0040,RP5-1114G22.2,KIAA0040,KIAA0040,RP5-1114G22.2,RPS29P4,RP3-518E13.2,RP11-492I21.1,KIAA0040,RP5-1114G22.2,KIAA0040,RP5-1114G22.2,RPS29P4,KIAA0040,RP5-1114G22.2,KIAA0040,RP5-1114G22.2,RP11-492I21.1,KIAA0040,RP5-1114G22.2,RPS29P4	AD,AD,BFUE,BFUE,BM,BM,BM,BM,BM,Bcell,Bcell,Bcell,CD8Tcell,CD8Tcell,CFUE,CFUE,CLP,CLP,CLP,CLP,CLP,CMP,CMP,CM,CM,CM,EBaso,EBaso,GMP,GMP,HC,HC,HC,HSC,HSC,LBaso,LBaso,LMPP,LMPP,MEP,MEP,MPP,MPP,MSC,Mac,Mac,Mac,Mono,Mono,Mono,Mono,Mono,Mono,Mono,Mono,Mono,Mono,Mono,NK,NK,NK,Neutro,Neutro,Poly,Poly,ProE,ProE,aCM,aCM,aCM,aCM,arFB,cAD,cAD,cEC,cEC,cEC,cEC,cEC,cEC,cEC,cEC,cEC,cFB,cFB,cLC,cMac,cMac,cMac,cMac,cMac,cSMC,cSMC,mDC,mDC,mDC,pDC,pDC,sccFB,sccFB,sccFB,vCM,vCM,vCM	-,-,-,-,-,-,-,-,-,-,-,-,-,-,-,-,-,-,-,-,-,-,-,-,-,-,-,-,-,-,-,-,-,-,-,-,-,-,-,-,-,-,-,-,-,-,-,-,-,-,-,-,-,-,-,-,-,-,-,-,-,-,-,-,-,-,-,-,-,-,-,-,-,-,-,-,-,-,-,-,-,-,-,-,-,-,-,-,-,-,-,-,-,-,-,-,-,-,-,-,-,-,-,-	-,-,-,-,-,-,-,-,-,-,-,-,-,-,-,-,-,-,-,-,-,-,-,-,-,-,-,-,-,-,-,-,-,-,-,-,-,-,-,-,-,-,-,-,-,-,-,-,-,-,-,-,-,-,-,-,-,-,-,-,-,-,-,-,-,-,-,-,-,-,-,-,-,-,-,-,-,-,-,-,-,-,-,-,-,-,-,-,-,-,-,-,-,-,-,-,-,-,-,-,-,-,-,-	-,-,-,-,-,-,-,-,-,-,-,-,-,-,-,-,-,-,-,-,-,-,-,-,-,-,-,-,-,-,-,-,-,-,-,-,-,-,-,-,-,-,-,-,-,-,-,-,-,-,-,-,-,-,-,-,-,-,-,-,-,-,-,-,-,-,-,-,-,-,-,-,-,-,-,-,-,-,-,-,-,-,-,-,-,-,-,-,-,-,-,-,-,-,-,-,-,-,-,-,-,-,-,-	-,-,-,-,-,-,-,-,-,-,-,-,-,-,-,-,-,-,-,-,-,-,-,-,-,-,-,-,-,-,-,-,-,-,-,-,-,-,-,-,-,-,-,-,-,-,-,-,-,-,-,-,-,-,-,-,-,-,-,-,-,-,-,-,-,-,-,-,-,-,-,-,-,-,-,-,-,-,-,-,-,-,-,-,-,-,-,-,-,-,-,-,-,-,-,-,-,-,-,-,-,-,-,-	-,-,-,-,-,-,-,-,-,-,-,-,-,-,-,-,-,-,-,-,-,-,-,-,-,-,-,-,-,-,-,-,-,-,-,-,-,-,-,-,-,-,-,-,-,-,-,-,-,-,-,-,-,-,-,-,-,-,-,-,-,-,-,-,-,-,-,-,-,-,-,-,-,-,-,-,-,-,-,-,-,-,-,-,-,-,-,-,-,-,-,-,-,-,-,-,-,-,-,-,-,-,-,-	-,-,-,-,-,-,-,-,-,-,-,-,-,-,-,-,-,-,-,-,-,-,-,-,-,-,-,-,-,-,-,-,-,-,-,-,-,-,-,-,-,-,-,-,-,-,-,-,-,-,-,-,-,-,-,-,-,-,-,-,-,-,-,-,-,-,-,-,-,-,-,-,-,-,-,-,-,-,-,-,-,-,-,-,-,-,-,-,-,-,-,-,-,-,-,-,-,-,-,-,-,-,-,-
chr1:175193131-175193132	T	C	rs3753559	0.26839	.	KLF2	chr1:175193125-175193135	(f)	7	0.006000	0.000109	4.010677	5.450434e-04	chr1:175193097-175193312,chr1:175193097-175193312,chr1:175192785-175193198,chr1:175192785-175193198,chr1:175192714-175193209,chr1:175192714-175193209,chr1:175192714-175193209,chr1:175192714-175193209,chr1:175192714-175193209,chr1:175192464-175193188,chr1:175192464-175193188,chr1:175192464-175193188,chr1:175191530-175193209,chr1:175191530-175193209,chr1:175192750-175193185,chr1:175192750-175193185,chr1:175192835-175193188,chr1:175192835-175193188,chr1:175192835-175193188,chr1:175192835-175193188,chr1:175192835-175193188,chr1:175192440-175193334,chr1:175192440-175193334,chr1:175193055-175193205,chr1:175193055-175193205,chr1:175193055-175193205,chr1:175192664-175193204,chr1:175192664-175193204,chr1:175192440-175193430,chr1:175192440-175193430,chr1:175192919-175193169,chr1:175192919-175193169,chr1:175192919-175193169,chr1:175191900-175193350,chr1:175191900-175193350,chr1:175192676-175193283,chr1:175192676-175193283,chr1:175191736-175193389,chr1:175191736-175193389,chr1:175192544-175193411,chr1:175192544-175193411,chr1:175191691-175193411,chr1:175191691-175193411,chr1:175193079-175193229,chr1:175192827-175193188,chr1:175192827-175193188,chr1:175192827-175193188,chr1:175192706-175193161,chr1:175192706-175193161,chr1:175192706-175193161,chr1:175192706-175193161,chr1:175192706-175193161,chr1:175192706-175193161,chr1:175192706-175193161,chr1:175192706-175193161,chr1:175192706-175193161,chr1:175192706-175193161,chr1:175192706-175193161,chr1:175191557-175193221,chr1:175191557-175193221,chr1:175191557-175193221,chr1:175190755-175193570,chr1:175190755-175193570,chr1:175192672-175193140,chr1:175192672-175193140,chr1:175192665-175193288,chr1:175192665-175193288,chr1:175192753-175193160,chr1:175192753-175193160,chr1:175192753-175193160,chr1:175192753-175193160,chr1:175193050-175193269,chr1:175193118-175193218,chr1:175193118-175193218,chr1:175192675-175193487,chr1:175192675-175193487,chr1:175192675-175193487,chr1:175192675-175193487,chr1:175192675-175193487,chr1:175192675-175193487,chr1:175192675-175193487,chr1:175192675-175193487,chr1:175192675-175193487,chr1:175193039-175193274,chr1:175193039-175193274,chr1:175192701-175193395,chr1:175192691-175193318,chr1:175192691-175193318,chr1:175192691-175193318,chr1:175192691-175193318,chr1:175192691-175193318,chr1:175192685-175193429,chr1:175192685-175193429,chr1:175191516-175193530,chr1:175191516-175193530,chr1:175191516-175193530,chr1:175192201-175193183,chr1:175192201-175193183,chr1:175192675-175193440,chr1:175192675-175193440,chr1:175192675-175193440,chr1:175192701-175193252,chr1:175192701-175193252,chr1:175192701-175193252	ENSG00000235750,ENSG00000230687,ENSG00000235750,ENSG00000230687,ENSG00000235750,ENSG00000230687,ENSG00000233946,ENSG00000260990,ENSG00000228686,ENSG00000235750,ENSG00000230687,ENSG00000228686,ENSG00000235750,ENSG00000230687,ENSG00000235750,ENSG00000230687,ENSG00000235750,ENSG00000230687,ENSG00000233946,ENSG00000260990,ENSG00000228686,ENSG00000235750,ENSG00000230687,ENSG00000235750,ENSG00000230687,ENSG00000233946,ENSG00000235750,ENSG00000230687,ENSG00000235750,ENSG00000230687,ENSG00000235750,ENSG00000230687,ENSG00000233946,ENSG00000235750,ENSG00000230687,ENSG00000235750,ENSG00000230687,ENSG00000235750,ENSG00000230687,ENSG00000235750,ENSG00000230687,ENSG00000235750,ENSG00000230687,ENSG00000235750,ENSG00000235750,ENSG00000230687,ENSG00000233946,ENSG00000235750,ENSG00000230687,ENSG00000233946,ENSG00000260990,ENSG00000116147,ENSG00000224718,ENSG00000227740,ENSG00000230777,ENSG00000252906,ENSG00000228686,ENSG00000225904,ENSG00000235750,ENSG00000230687,ENSG00000233946,ENSG00000235750,ENSG00000230687,ENSG00000235750,ENSG00000230687,ENSG00000235750,ENSG00000230687,ENSG00000235750,ENSG00000230687,ENSG00000233946,ENSG00000260990,ENSG00000235750,ENSG00000235750,ENSG00000230687,ENSG00000235750,ENSG00000230687,ENSG00000233946,ENSG00000227740,ENSG00000230777,ENSG00000252906,ENSG00000228686,ENSG00000227815,ENSG00000225904,ENSG00000235750,ENSG00000230687,ENSG00000235750,ENSG00000235750,ENSG00000230687,ENSG00000233946,ENSG00000260990,ENSG00000228686,ENSG00000235750,ENSG00000230687,ENSG00000235750,ENSG00000230687,ENSG00000233946,ENSG00000235750,ENSG00000230687,ENSG00000235750,ENSG00000230687,ENSG00000228686,ENSG00000235750,ENSG00000230687,ENSG00000233946	KIAA0040,RP5-1114G22.2,KIAA0040,RP5-1114G22.2,KIAA0040,RP5-1114G22.2,RPS29P4,RP3-518E13.2,RP11-492I21.1,KIAA0040,RP5-1114G22.2,RP11-492I21.1,KIAA0040,RP5-1114G22.2,KIAA0040,RP5-1114G22.2,KIAA0040,RP5-1114G22.2,RPS29P4,RP3-518E13.2,RP11-492I21.1,KIAA0040,RP5-1114G22.2,KIAA0040,RP5-1114G22.2,RPS29P4,KIAA0040,RP5-1114G22.2,KIAA0040,RP5-1114G22.2,KIAA0040,RP5-1114G22.2,RPS29P4,KIAA0040,RP5-1114G22.2,KIAA0040,RP5-1114G22.2,KIAA0040,RP5-1114G22.2,KIAA0040,RP5-1114G22.2,KIAA0040,RP5-1114G22.2,KIAA0040,KIAA0040,RP5-1114G22.2,RPS29P4,KIAA0040,RP5-1114G22.2,RPS29P4,RP3-518E13.2,TNR,LINC01657,LINC02803,RPS29P5,SCARNA3,RP11-492I21.1,MORF4L1P7,KIAA0040,RP5-1114G22.2,RPS29P4,KIAA0040,RP5-1114G22.2,KIAA0040,RP5-1114G22.2,KIAA0040,RP5-1114G22.2,KIAA0040,RP5-1114G22.2,RPS29P4,RP3-518E13.2,KIAA0040,KIAA0040,RP5-1114G22.2,KIAA0040,RP5-1114G22.2,RPS29P4,LINC02803,RPS29P5,SCARNA3,RP11-492I21.1,RP11-195C7.3,MORF4L1P7,KIAA0040,RP5-1114G22.2,KIAA0040,KIAA0040,RP5-1114G22.2,RPS29P4,RP3-518E13.2,RP11-492I21.1,KIAA0040,RP5-1114G22.2,KIAA0040,RP5-1114G22.2,RPS29P4,KIAA0040,RP5-1114G22.2,KIAA0040,RP5-1114G22.2,RP11-492I21.1,KIAA0040,RP5-1114G22.2,RPS29P4	AD,AD,BFUE,BFUE,BM,BM,BM,BM,BM,Bcell,Bcell,Bcell,CD8Tcell,CD8Tcell,CFUE,CFUE,CLP,CLP,CLP,CLP,CLP,CMP,CMP,CM,CM,CM,EBaso,EBaso,GMP,GMP,HC,HC,HC,HSC,HSC,LBaso,LBaso,LMPP,LMPP,MEP,MEP,MPP,MPP,MSC,Mac,Mac,Mac,Mono,Mono,Mono,Mono,Mono,Mono,Mono,Mono,Mono,Mono,Mono,NK,NK,NK,Neutro,Neutro,Poly,Poly,ProE,ProE,aCM,aCM,aCM,aCM,arFB,cAD,cAD,cEC,cEC,cEC,cEC,cEC,cEC,cEC,cEC,cEC,cFB,cFB,cLC,cMac,cMac,cMac,cMac,cMac,cSMC,cSMC,mDC,mDC,mDC,pDC,pDC,sccFB,sccFB,sccFB,vCM,vCM,vCM	-,-,-,-,-,-,-,-,-,-,-,-,-,-,-,-,-,-,-,-,-,-,-,-,-,-,-,-,-,-,-,-,-,-,-,-,-,-,-,-,-,-,-,-,-,-,-,-,-,-,-,-,-,-,-,-,-,-,-,-,-,-,-,-,-,-,-,-,-,-,-,-,-,-,-,-,-,-,-,-,-,-,-,-,-,-,-,-,-,-,-,-,-,-,-,-,-,-,-,-,-,-,-,-	-,-,-,-,-,-,-,-,-,-,-,-,-,-,-,-,-,-,-,-,-,-,-,-,-,-,-,-,-,-,-,-,-,-,-,-,-,-,-,-,-,-,-,-,-,-,-,-,-,-,-,-,-,-,-,-,-,-,-,-,-,-,-,-,-,-,-,-,-,-,-,-,-,-,-,-,-,-,-,-,-,-,-,-,-,-,-,-,-,-,-,-,-,-,-,-,-,-,-,-,-,-,-,-	-,-,-,-,-,-,-,-,-,-,-,-,-,-,-,-,-,-,-,-,-,-,-,-,-,-,-,-,-,-,-,-,-,-,-,-,-,-,-,-,-,-,-,-,-,-,-,-,-,-,-,-,-,-,-,-,-,-,-,-,-,-,-,-,-,-,-,-,-,-,-,-,-,-,-,-,-,-,-,-,-,-,-,-,-,-,-,-,-,-,-,-,-,-,-,-,-,-,-,-,-,-,-,-	-,-,-,-,-,-,-,-,-,-,-,-,-,-,-,-,-,-,-,-,-,-,-,-,-,-,-,-,-,-,-,-,-,-,-,-,-,-,-,-,-,-,-,-,-,-,-,-,-,-,-,-,-,-,-,-,-,-,-,-,-,-,-,-,-,-,-,-,-,-,-,-,-,-,-,-,-,-,-,-,-,-,-,-,-,-,-,-,-,-,-,-,-,-,-,-,-,-,-,-,-,-,-,-	-,-,-,-,-,-,-,-,-,-,-,-,-,-,-,-,-,-,-,-,-,-,-,-,-,-,-,-,-,-,-,-,-,-,-,-,-,-,-,-,-,-,-,-,-,-,-,-,-,-,-,-,-,-,-,-,-,-,-,-,-,-,-,-,-,-,-,-,-,-,-,-,-,-,-,-,-,-,-,-,-,-,-,-,-,-,-,-,-,-,-,-,-,-,-,-,-,-,-,-,-,-,-,-	-,-,-,-,-,-,-,-,-,-,-,-,-,-,-,-,-,-,-,-,-,-,-,-,-,-,-,-,-,-,-,-,-,-,-,-,-,-,-,-,-,-,-,-,-,-,-,-,-,-,-,-,-,-,-,-,-,-,-,-,-,-,-,-,-,-,-,-,-,-,-,-,-,-,-,-,-,-,-,-,-,-,-,-,-,-,-,-,-,-,-,-,-,-,-,-,-,-,-,-,-,-,-,-
chr12:11292313-11292314	C	T	rs112382637	0.149105	.	NOBOX	chr12:11292308-11292317	(r)	4	0.004314	0.000053	4.391800	9.398505e-04	.	.	.	.	.	.	.	.	.	.
chr1:175193131-175193132	T	C	rs3753559	0.26839	.	VEZF1	chr1:175193131-175193139	(f)	1	0.003143	0.000092	3.536117	5.353223e-04	chr1:175193097-175193312,chr1:175193097-175193312,chr1:175192785-175193198,chr1:175192785-175193198,chr1:175192714-175193209,chr1:175192714-175193209,chr1:175192714-175193209,chr1:175192714-175193209,chr1:175192714-175193209,chr1:175192464-175193188,chr1:175192464-175193188,chr1:175192464-175193188,chr1:175191530-175193209,chr1:175191530-175193209,chr1:175192750-175193185,chr1:175192750-175193185,chr1:175192835-175193188,chr1:175192835-175193188,chr1:175192835-175193188,chr1:175192835-175193188,chr1:175192835-175193188,chr1:175192440-175193334,chr1:175192440-175193334,chr1:175193055-175193205,chr1:175193055-175193205,chr1:175193055-175193205,chr1:175192664-175193204,chr1:175192664-175193204,chr1:175192440-175193430,chr1:175192440-175193430,chr1:175192919-175193169,chr1:175192919-175193169,chr1:175192919-175193169,chr1:175191900-175193350,chr1:175191900-175193350,chr1:175192676-175193283,chr1:175192676-175193283,chr1:175191736-175193389,chr1:175191736-175193389,chr1:175192544-175193411,chr1:175192544-175193411,chr1:175191691-175193411,chr1:175191691-175193411,chr1:175193079-175193229,chr1:175192827-175193188,chr1:175192827-175193188,chr1:175192827-175193188,chr1:175192706-175193161,chr1:175192706-175193161,chr1:175192706-175193161,chr1:175192706-175193161,chr1:175192706-175193161,chr1:175192706-175193161,chr1:175192706-175193161,chr1:175192706-175193161,chr1:175192706-175193161,chr1:175192706-175193161,chr1:175192706-175193161,chr1:175191557-175193221,chr1:175191557-175193221,chr1:175191557-175193221,chr1:175190755-175193570,chr1:175190755-175193570,chr1:175192672-175193140,chr1:175192672-175193140,chr1:175192665-175193288,chr1:175192665-175193288,chr1:175192753-175193160,chr1:175192753-175193160,chr1:175192753-175193160,chr1:175192753-175193160,chr1:175193050-175193269,chr1:175193118-175193218,chr1:175193118-175193218,chr1:175192675-175193487,chr1:175192675-175193487,chr1:175192675-175193487,chr1:175192675-175193487,chr1:175192675-175193487,chr1:175192675-175193487,chr1:175192675-175193487,chr1:175192675-175193487,chr1:175192675-175193487,chr1:175193039-175193274,chr1:175193039-175193274,chr1:175192701-175193395,chr1:175192691-175193318,chr1:175192691-175193318,chr1:175192691-175193318,chr1:175192691-175193318,chr1:175192691-175193318,chr1:175192685-175193429,chr1:175192685-175193429,chr1:175191516-175193530,chr1:175191516-175193530,chr1:175191516-175193530,chr1:175192201-175193183,chr1:175192201-175193183,chr1:175192675-175193440,chr1:175192675-175193440,chr1:175192675-175193440,chr1:175192701-175193252,chr1:175192701-175193252,chr1:175192701-175193252	ENSG00000235750,ENSG00000230687,ENSG00000235750,ENSG00000230687,ENSG00000235750,ENSG00000230687,ENSG00000233946,ENSG00000260990,ENSG00000228686,ENSG00000235750,ENSG00000230687,ENSG00000228686,ENSG00000235750,ENSG00000230687,ENSG00000235750,ENSG00000230687,ENSG00000235750,ENSG00000230687,ENSG00000233946,ENSG00000260990,ENSG00000228686,ENSG00000235750,ENSG00000230687,ENSG00000235750,ENSG00000230687,ENSG00000233946,ENSG00000235750,ENSG00000230687,ENSG00000235750,ENSG00000230687,ENSG00000235750,ENSG00000230687,ENSG00000233946,ENSG00000235750,ENSG00000230687,ENSG00000235750,ENSG00000230687,ENSG00000235750,ENSG00000230687,ENSG00000235750,ENSG00000230687,ENSG00000235750,ENSG00000230687,ENSG00000235750,ENSG00000235750,ENSG00000230687,ENSG00000233946,ENSG00000235750,ENSG00000230687,ENSG00000233946,ENSG00000260990,ENSG00000116147,ENSG00000224718,ENSG00000227740,ENSG00000230777,ENSG00000252906,ENSG00000228686,ENSG00000225904,ENSG00000235750,ENSG00000230687,ENSG00000233946,ENSG00000235750,ENSG00000230687,ENSG00000235750,ENSG00000230687,ENSG00000235750,ENSG00000230687,ENSG00000235750,ENSG00000230687,ENSG00000233946,ENSG00000260990,ENSG00000235750,ENSG00000235750,ENSG00000230687,ENSG00000235750,ENSG00000230687,ENSG00000233946,ENSG00000227740,ENSG00000230777,ENSG00000252906,ENSG00000228686,ENSG00000227815,ENSG00000225904,ENSG00000235750,ENSG00000230687,ENSG00000235750,ENSG00000235750,ENSG00000230687,ENSG00000233946,ENSG00000260990,ENSG00000228686,ENSG00000235750,ENSG00000230687,ENSG00000235750,ENSG00000230687,ENSG00000233946,ENSG00000235750,ENSG00000230687,ENSG00000235750,ENSG00000230687,ENSG00000228686,ENSG00000235750,ENSG00000230687,ENSG00000233946	KIAA0040,RP5-1114G22.2,KIAA0040,RP5-1114G22.2,KIAA0040,RP5-1114G22.2,RPS29P4,RP3-518E13.2,RP11-492I21.1,KIAA0040,RP5-1114G22.2,RP11-492I21.1,KIAA0040,RP5-1114G22.2,KIAA0040,RP5-1114G22.2,KIAA0040,RP5-1114G22.2,RPS29P4,RP3-518E13.2,RP11-492I21.1,KIAA0040,RP5-1114G22.2,KIAA0040,RP5-1114G22.2,RPS29P4,KIAA0040,RP5-1114G22.2,KIAA0040,RP5-1114G22.2,KIAA0040,RP5-1114G22.2,RPS29P4,KIAA0040,RP5-1114G22.2,KIAA0040,RP5-1114G22.2,KIAA0040,RP5-1114G22.2,KIAA0040,RP5-1114G22.2,KIAA0040,RP5-1114G22.2,KIAA0040,KIAA0040,RP5-1114G22.2,RPS29P4,KIAA0040,RP5-1114G22.2,RPS29P4,RP3-518E13.2,TNR,LINC01657,LINC02803,RPS29P5,SCARNA3,RP11-492I21.1,MORF4L1P7,KIAA0040,RP5-1114G22.2,RPS29P4,KIAA0040,RP5-1114G22.2,KIAA0040,RP5-1114G22.2,KIAA0040,RP5-1114G22.2,KIAA0040,RP5-1114G22.2,RPS29P4,RP3-518E13.2,KIAA0040,KIAA0040,RP5-1114G22.2,KIAA0040,RP5-1114G22.2,RPS29P4,LINC02803,RPS29P5,SCARNA3,RP11-492I21.1,RP11-195C7.3,MORF4L1P7,KIAA0040,RP5-1114G22.2,KIAA0040,KIAA0040,RP5-1114G22.2,RPS29P4,RP3-518E13.2,RP11-492I21.1,KIAA0040,RP5-1114G22.2,KIAA0040,RP5-1114G22.2,RPS29P4,KIAA0040,RP5-1114G22.2,KIAA0040,RP5-1114G22.2,RP11-492I21.1,KIAA0040,RP5-1114G22.2,RPS29P4	AD,AD,BFUE,BFUE,BM,BM,BM,BM,BM,Bcell,Bcell,Bcell,CD8Tcell,CD8Tcell,CFUE,CFUE,CLP,CLP,CLP,CLP,CLP,CMP,CMP,CM,CM,CM,EBaso,EBaso,GMP,GMP,HC,HC,HC,HSC,HSC,LBaso,LBaso,LMPP,LMPP,MEP,MEP,MPP,MPP,MSC,Mac,Mac,Mac,Mono,Mono,Mono,Mono,Mono,Mono,Mono,Mono,Mono,Mono,Mono,NK,NK,NK,Neutro,Neutro,Poly,Poly,ProE,ProE,aCM,aCM,aCM,aCM,arFB,cAD,cAD,cEC,cEC,cEC,cEC,cEC,cEC,cEC,cEC,cEC,cFB,cFB,cLC,cMac,cMac,cMac,cMac,cMac,cSMC,cSMC,mDC,mDC,mDC,pDC,pDC,sccFB,sccFB,sccFB,vCM,vCM,vCM	-,-,-,-,-,-,-,-,-,-,-,-,-,-,-,-,-,-,-,-,-,-,-,-,-,-,-,-,-,-,-,-,-,-,-,-,-,-,-,-,-,-,-,-,-,-,-,-,-,-,-,-,-,-,-,-,-,-,-,-,-,-,-,-,-,-,-,-,-,-,-,-,-,-,-,-,-,-,-,-,-,-,-,-,-,-,-,-,-,-,-,-,-,-,-,-,-,-,-,-,-,-,-,-	-,-,-,-,-,-,-,-,-,-,-,-,-,-,-,-,-,-,-,-,-,-,-,-,-,-,-,-,-,-,-,-,-,-,-,-,-,-,-,-,-,-,-,-,-,-,-,-,-,-,-,-,-,-,-,-,-,-,-,-,-,-,-,-,-,-,-,-,-,-,-,-,-,-,-,-,-,-,-,-,-,-,-,-,-,-,-,-,-,-,-,-,-,-,-,-,-,-,-,-,-,-,-,-	-,-,-,-,-,-,-,-,-,-,-,-,-,-,-,-,-,-,-,-,-,-,-,-,-,-,-,-,-,-,-,-,-,-,-,-,-,-,-,-,-,-,-,-,-,-,-,-,-,-,-,-,-,-,-,-,-,-,-,-,-,-,-,-,-,-,-,-,-,-,-,-,-,-,-,-,-,-,-,-,-,-,-,-,-,-,-,-,-,-,-,-,-,-,-,-,-,-,-,-,-,-,-,-	-,-,-,-,-,-,-,-,-,-,-,-,-,-,-,-,-,-,-,-,-,-,-,-,-,-,-,-,-,-,-,-,-,-,-,-,-,-,-,-,-,-,-,-,-,-,-,-,-,-,-,-,-,-,-,-,-,-,-,-,-,-,-,-,-,-,-,-,-,-,-,-,-,-,-,-,-,-,-,-,-,-,-,-,-,-,-,-,-,-,-,-,-,-,-,-,-,-,-,-,-,-,-,-	-,-,-,-,-,-,-,-,-,-,-,-,-,-,-,-,-,-,-,-,-,-,-,-,-,-,-,-,-,-,-,-,-,-,-,-,-,-,-,-,-,-,-,-,-,-,-,-,-,-,-,-,-,-,-,-,-,-,-,-,-,-,-,-,-,-,-,-,-,-,-,-,-,-,-,-,-,-,-,-,-,-,-,-,-,-,-,-,-,-,-,-,-,-,-,-,-,-,-,-,-,-,-,-	-,-,-,-,-,-,-,-,-,-,-,-,-,-,-,-,-,-,-,-,-,-,-,-,-,-,-,-,-,-,-,-,-,-,-,-,-,-,-,-,-,-,-,-,-,-,-,-,-,-,-,-,-,-,-,-,-,-,-,-,-,-,-,-,-,-,-,-,-,-,-,-,-,-,-,-,-,-,-,-,-,-,-,-,-,-,-,-,-,-,-,-,-,-,-,-,-,-,-,-,-,-,-,-
chr12:11292313-11292314	C	T	rs112382637	0.149105	.	LHX1	chr12:11292309-11292317	(f)	5	0.069092	0.000320	5.373513	6.253973e-04	.	.	.	.	.	.	.	.	.	.
chr12:11292313-11292314	C	T	rs112382637	0.149105	.	LBX2	chr12:11292309-11292317	(f)	5	0.008408	0.000092	4.519975	5.565390e-04	.	.	.	.	.	.	.	.	.	.
chr12:11292313-11292314	C	T	rs112382637	0.149105	.	MIXL1	chr12:11292308-11292318	(f)	6	0.004618	0.000041	4.723883	4.337797e-04	.	.	.	.	.	.	.	.	.	.
chr12:11292313-11292314	C	T	rs112382637	0.149105	.	NKX6-2	chr12:11292310-11292317	(f)	4	0.024841	0.000122	5.315666	4.076748e-04	.	.	.	.	.	.	.	.	.	.
chr1:175193131-175193132	T	C	rs3753559	0.26839	.	SP4	chr1:175193126-175193135	(r)	4	0.000172	0.000004	3.806662	3.816378e-04	chr1:175193097-175193312,chr1:175193097-175193312,chr1:175192785-175193198,chr1:175192785-175193198,chr1:175192714-175193209,chr1:175192714-175193209,chr1:175192714-175193209,chr1:175192714-175193209,chr1:175192714-175193209,chr1:175192464-175193188,chr1:175192464-175193188,chr1:175192464-175193188,chr1:175191530-175193209,chr1:175191530-175193209,chr1:175192750-175193185,chr1:175192750-175193185,chr1:175192835-175193188,chr1:175192835-175193188,chr1:175192835-175193188,chr1:175192835-175193188,chr1:175192835-175193188,chr1:175192440-175193334,chr1:175192440-175193334,chr1:175193055-175193205,chr1:175193055-175193205,chr1:175193055-175193205,chr1:175192664-175193204,chr1:175192664-175193204,chr1:175192440-175193430,chr1:175192440-175193430,chr1:175192919-175193169,chr1:175192919-175193169,chr1:175192919-175193169,chr1:175191900-175193350,chr1:175191900-175193350,chr1:175192676-175193283,chr1:175192676-175193283,chr1:175191736-175193389,chr1:175191736-175193389,chr1:175192544-175193411,chr1:175192544-175193411,chr1:175191691-175193411,chr1:175191691-175193411,chr1:175193079-175193229,chr1:175192827-175193188,chr1:175192827-175193188,chr1:175192827-175193188,chr1:175192706-175193161,chr1:175192706-175193161,chr1:175192706-175193161,chr1:175192706-175193161,chr1:175192706-175193161,chr1:175192706-175193161,chr1:175192706-175193161,chr1:175192706-175193161,chr1:175192706-175193161,chr1:175192706-175193161,chr1:175192706-175193161,chr1:175191557-175193221,chr1:175191557-175193221,chr1:175191557-175193221,chr1:175190755-175193570,chr1:175190755-175193570,chr1:175192672-175193140,chr1:175192672-175193140,chr1:175192665-175193288,chr1:175192665-175193288,chr1:175192753-175193160,chr1:175192753-175193160,chr1:175192753-175193160,chr1:175192753-175193160,chr1:175193050-175193269,chr1:175193118-175193218,chr1:175193118-175193218,chr1:175192675-175193487,chr1:175192675-175193487,chr1:175192675-175193487,chr1:175192675-175193487,chr1:175192675-175193487,chr1:175192675-175193487,chr1:175192675-175193487,chr1:175192675-175193487,chr1:175192675-175193487,chr1:175193039-175193274,chr1:175193039-175193274,chr1:175192701-175193395,chr1:175192691-175193318,chr1:175192691-175193318,chr1:175192691-175193318,chr1:175192691-175193318,chr1:175192691-175193318,chr1:175192685-175193429,chr1:175192685-175193429,chr1:175191516-175193530,chr1:175191516-175193530,chr1:175191516-175193530,chr1:175192201-175193183,chr1:175192201-175193183,chr1:175192675-175193440,chr1:175192675-175193440,chr1:175192675-175193440,chr1:175192701-175193252,chr1:175192701-175193252,chr1:175192701-175193252	ENSG00000235750,ENSG00000230687,ENSG00000235750,ENSG00000230687,ENSG00000235750,ENSG00000230687,ENSG00000233946,ENSG00000260990,ENSG00000228686,ENSG00000235750,ENSG00000230687,ENSG00000228686,ENSG00000235750,ENSG00000230687,ENSG00000235750,ENSG00000230687,ENSG00000235750,ENSG00000230687,ENSG00000233946,ENSG00000260990,ENSG00000228686,ENSG00000235750,ENSG00000230687,ENSG00000235750,ENSG00000230687,ENSG00000233946,ENSG00000235750,ENSG00000230687,ENSG00000235750,ENSG00000230687,ENSG00000235750,ENSG00000230687,ENSG00000233946,ENSG00000235750,ENSG00000230687,ENSG00000235750,ENSG00000230687,ENSG00000235750,ENSG00000230687,ENSG00000235750,ENSG00000230687,ENSG00000235750,ENSG00000230687,ENSG00000235750,ENSG00000235750,ENSG00000230687,ENSG00000233946,ENSG00000235750,ENSG00000230687,ENSG00000233946,ENSG00000260990,ENSG00000116147,ENSG00000224718,ENSG00000227740,ENSG00000230777,ENSG00000252906,ENSG00000228686,ENSG00000225904,ENSG00000235750,ENSG00000230687,ENSG00000233946,ENSG00000235750,ENSG00000230687,ENSG00000235750,ENSG00000230687,ENSG00000235750,ENSG00000230687,ENSG00000235750,ENSG00000230687,ENSG00000233946,ENSG00000260990,ENSG00000235750,ENSG00000235750,ENSG00000230687,ENSG00000235750,ENSG00000230687,ENSG00000233946,ENSG00000227740,ENSG00000230777,ENSG00000252906,ENSG00000228686,ENSG00000227815,ENSG00000225904,ENSG00000235750,ENSG00000230687,ENSG00000235750,ENSG00000235750,ENSG00000230687,ENSG00000233946,ENSG00000260990,ENSG00000228686,ENSG00000235750,ENSG00000230687,ENSG00000235750,ENSG00000230687,ENSG00000233946,ENSG00000235750,ENSG00000230687,ENSG00000235750,ENSG00000230687,ENSG00000228686,ENSG00000235750,ENSG00000230687,ENSG00000233946	KIAA0040,RP5-1114G22.2,KIAA0040,RP5-1114G22.2,KIAA0040,RP5-1114G22.2,RPS29P4,RP3-518E13.2,RP11-492I21.1,KIAA0040,RP5-1114G22.2,RP11-492I21.1,KIAA0040,RP5-1114G22.2,KIAA0040,RP5-1114G22.2,KIAA0040,RP5-1114G22.2,RPS29P4,RP3-518E13.2,RP11-492I21.1,KIAA0040,RP5-1114G22.2,KIAA0040,RP5-1114G22.2,RPS29P4,KIAA0040,RP5-1114G22.2,KIAA0040,RP5-1114G22.2,KIAA0040,RP5-1114G22.2,RPS29P4,KIAA0040,RP5-1114G22.2,KIAA0040,RP5-1114G22.2,KIAA0040,RP5-1114G22.2,KIAA0040,RP5-1114G22.2,KIAA0040,RP5-1114G22.2,KIAA0040,KIAA0040,RP5-1114G22.2,RPS29P4,KIAA0040,RP5-1114G22.2,RPS29P4,RP3-518E13.2,TNR,LINC01657,LINC02803,RPS29P5,SCARNA3,RP11-492I21.1,MORF4L1P7,KIAA0040,RP5-1114G22.2,RPS29P4,KIAA0040,RP5-1114G22.2,KIAA0040,RP5-1114G22.2,KIAA0040,RP5-1114G22.2,KIAA0040,RP5-1114G22.2,RPS29P4,RP3-518E13.2,KIAA0040,KIAA0040,RP5-1114G22.2,KIAA0040,RP5-1114G22.2,RPS29P4,LINC02803,RPS29P5,SCARNA3,RP11-492I21.1,RP11-195C7.3,MORF4L1P7,KIAA0040,RP5-1114G22.2,KIAA0040,KIAA0040,RP5-1114G22.2,RPS29P4,RP3-518E13.2,RP11-492I21.1,KIAA0040,RP5-1114G22.2,KIAA0040,RP5-1114G22.2,RPS29P4,KIAA0040,RP5-1114G22.2,KIAA0040,RP5-1114G22.2,RP11-492I21.1,KIAA0040,RP5-1114G22.2,RPS29P4	AD,AD,BFUE,BFUE,BM,BM,BM,BM,BM,Bcell,Bcell,Bcell,CD8Tcell,CD8Tcell,CFUE,CFUE,CLP,CLP,CLP,CLP,CLP,CMP,CMP,CM,CM,CM,EBaso,EBaso,GMP,GMP,HC,HC,HC,HSC,HSC,LBaso,LBaso,LMPP,LMPP,MEP,MEP,MPP,MPP,MSC,Mac,Mac,Mac,Mono,Mono,Mono,Mono,Mono,Mono,Mono,Mono,Mono,Mono,Mono,NK,NK,NK,Neutro,Neutro,Poly,Poly,ProE,ProE,aCM,aCM,aCM,aCM,arFB,cAD,cAD,cEC,cEC,cEC,cEC,cEC,cEC,cEC,cEC,cEC,cFB,cFB,cLC,cMac,cMac,cMac,cMac,cMac,cSMC,cSMC,mDC,mDC,mDC,pDC,pDC,sccFB,sccFB,sccFB,vCM,vCM,vCM	-,-,-,-,-,-,-,-,-,-,-,-,-,-,-,-,-,-,-,-,-,-,-,-,-,-,-,-,-,-,-,-,-,-,-,-,-,-,-,-,-,-,-,-,-,-,-,-,-,-,-,-,-,-,-,-,-,-,-,-,-,-,-,-,-,-,-,-,-,-,-,-,-,-,-,-,-,-,-,-,-,-,-,-,-,-,-,-,-,-,-,-,-,-,-,-,-,-,-,-,-,-,-,-	-,-,-,-,-,-,-,-,-,-,-,-,-,-,-,-,-,-,-,-,-,-,-,-,-,-,-,-,-,-,-,-,-,-,-,-,-,-,-,-,-,-,-,-,-,-,-,-,-,-,-,-,-,-,-,-,-,-,-,-,-,-,-,-,-,-,-,-,-,-,-,-,-,-,-,-,-,-,-,-,-,-,-,-,-,-,-,-,-,-,-,-,-,-,-,-,-,-,-,-,-,-,-,-	-,-,-,-,-,-,-,-,-,-,-,-,-,-,-,-,-,-,-,-,-,-,-,-,-,-,-,-,-,-,-,-,-,-,-,-,-,-,-,-,-,-,-,-,-,-,-,-,-,-,-,-,-,-,-,-,-,-,-,-,-,-,-,-,-,-,-,-,-,-,-,-,-,-,-,-,-,-,-,-,-,-,-,-,-,-,-,-,-,-,-,-,-,-,-,-,-,-,-,-,-,-,-,-	-,-,-,-,-,-,-,-,-,-,-,-,-,-,-,-,-,-,-,-,-,-,-,-,-,-,-,-,-,-,-,-,-,-,-,-,-,-,-,-,-,-,-,-,-,-,-,-,-,-,-,-,-,-,-,-,-,-,-,-,-,-,-,-,-,-,-,-,-,-,-,-,-,-,-,-,-,-,-,-,-,-,-,-,-,-,-,-,-,-,-,-,-,-,-,-,-,-,-,-,-,-,-,-	-,-,-,-,-,-,-,-,-,-,-,-,-,-,-,-,-,-,-,-,-,-,-,-,-,-,-,-,-,-,-,-,-,-,-,-,-,-,-,-,-,-,-,-,-,-,-,-,-,-,-,-,-,-,-,-,-,-,-,-,-,-,-,-,-,-,-,-,-,-,-,-,-,-,-,-,-,-,-,-,-,-,-,-,-,-,-,-,-,-,-,-,-,-,-,-,-,-,-,-,-,-,-,-	-,-,-,-,-,-,-,-,-,-,-,-,-,-,-,-,-,-,-,-,-,-,-,-,-,-,-,-,-,-,-,-,-,-,-,-,-,-,-,-,-,-,-,-,-,-,-,-,-,-,-,-,-,-,-,-,-,-,-,-,-,-,-,-,-,-,-,-,-,-,-,-,-,-,-,-,-,-,-,-,-,-,-,-,-,-,-,-,-,-,-,-,-,-,-,-,-,-,-,-,-,-,-,-
chr12:11292313-11292314	C	T	rs112382637	0.149105	.	PRRX1	chr12:11292309-11292317	(f)	5	0.012787	0.000076	5.121580	3.748226e-04	.	.	.	.	.	.	.	.	.	.
chr1:175193131-175193132	T	C	rs3753559	0.26839	.	KLF12	chr1:175193126-175193135	(r)	4	0.000179	0.000004	3.850148	3.414269e-04	chr1:175193097-175193312,chr1:175193097-175193312,chr1:175192785-175193198,chr1:175192785-175193198,chr1:175192714-175193209,chr1:175192714-175193209,chr1:175192714-175193209,chr1:175192714-175193209,chr1:175192714-175193209,chr1:175192464-175193188,chr1:175192464-175193188,chr1:175192464-175193188,chr1:175191530-175193209,chr1:175191530-175193209,chr1:175192750-175193185,chr1:175192750-175193185,chr1:175192835-175193188,chr1:175192835-175193188,chr1:175192835-175193188,chr1:175192835-175193188,chr1:175192835-175193188,chr1:175192440-175193334,chr1:175192440-175193334,chr1:175193055-175193205,chr1:175193055-175193205,chr1:175193055-175193205,chr1:175192664-175193204,chr1:175192664-175193204,chr1:175192440-175193430,chr1:175192440-175193430,chr1:175192919-175193169,chr1:175192919-175193169,chr1:175192919-175193169,chr1:175191900-175193350,chr1:175191900-175193350,chr1:175192676-175193283,chr1:175192676-175193283,chr1:175191736-175193389,chr1:175191736-175193389,chr1:175192544-175193411,chr1:175192544-175193411,chr1:175191691-175193411,chr1:175191691-175193411,chr1:175193079-175193229,chr1:175192827-175193188,chr1:175192827-175193188,chr1:175192827-175193188,chr1:175192706-175193161,chr1:175192706-175193161,chr1:175192706-175193161,chr1:175192706-175193161,chr1:175192706-175193161,chr1:175192706-175193161,chr1:175192706-175193161,chr1:175192706-175193161,chr1:175192706-175193161,chr1:175192706-175193161,chr1:175192706-175193161,chr1:175191557-175193221,chr1:175191557-175193221,chr1:175191557-175193221,chr1:175190755-175193570,chr1:175190755-175193570,chr1:175192672-175193140,chr1:175192672-175193140,chr1:175192665-175193288,chr1:175192665-175193288,chr1:175192753-175193160,chr1:175192753-175193160,chr1:175192753-175193160,chr1:175192753-175193160,chr1:175193050-175193269,chr1:175193118-175193218,chr1:175193118-175193218,chr1:175192675-175193487,chr1:175192675-175193487,chr1:175192675-175193487,chr1:175192675-175193487,chr1:175192675-175193487,chr1:175192675-175193487,chr1:175192675-175193487,chr1:175192675-175193487,chr1:175192675-175193487,chr1:175193039-175193274,chr1:175193039-175193274,chr1:175192701-175193395,chr1:175192691-175193318,chr1:175192691-175193318,chr1:175192691-175193318,chr1:175192691-175193318,chr1:175192691-175193318,chr1:175192685-175193429,chr1:175192685-175193429,chr1:175191516-175193530,chr1:175191516-175193530,chr1:175191516-175193530,chr1:175192201-175193183,chr1:175192201-175193183,chr1:175192675-175193440,chr1:175192675-175193440,chr1:175192675-175193440,chr1:175192701-175193252,chr1:175192701-175193252,chr1:175192701-175193252	ENSG00000235750,ENSG00000230687,ENSG00000235750,ENSG00000230687,ENSG00000235750,ENSG00000230687,ENSG00000233946,ENSG00000260990,ENSG00000228686,ENSG00000235750,ENSG00000230687,ENSG00000228686,ENSG00000235750,ENSG00000230687,ENSG00000235750,ENSG00000230687,ENSG00000235750,ENSG00000230687,ENSG00000233946,ENSG00000260990,ENSG00000228686,ENSG00000235750,ENSG00000230687,ENSG00000235750,ENSG00000230687,ENSG00000233946,ENSG00000235750,ENSG00000230687,ENSG00000235750,ENSG00000230687,ENSG00000235750,ENSG00000230687,ENSG00000233946,ENSG00000235750,ENSG00000230687,ENSG00000235750,ENSG00000230687,ENSG00000235750,ENSG00000230687,ENSG00000235750,ENSG00000230687,ENSG00000235750,ENSG00000230687,ENSG00000235750,ENSG00000235750,ENSG00000230687,ENSG00000233946,ENSG00000235750,ENSG00000230687,ENSG00000233946,ENSG00000260990,ENSG00000116147,ENSG00000224718,ENSG00000227740,ENSG00000230777,ENSG00000252906,ENSG00000228686,ENSG00000225904,ENSG00000235750,ENSG00000230687,ENSG00000233946,ENSG00000235750,ENSG00000230687,ENSG00000235750,ENSG00000230687,ENSG00000235750,ENSG00000230687,ENSG00000235750,ENSG00000230687,ENSG00000233946,ENSG00000260990,ENSG00000235750,ENSG00000235750,ENSG00000230687,ENSG00000235750,ENSG00000230687,ENSG00000233946,ENSG00000227740,ENSG00000230777,ENSG00000252906,ENSG00000228686,ENSG00000227815,ENSG00000225904,ENSG00000235750,ENSG00000230687,ENSG00000235750,ENSG00000235750,ENSG00000230687,ENSG00000233946,ENSG00000260990,ENSG00000228686,ENSG00000235750,ENSG00000230687,ENSG00000235750,ENSG00000230687,ENSG00000233946,ENSG00000235750,ENSG00000230687,ENSG00000235750,ENSG00000230687,ENSG00000228686,ENSG00000235750,ENSG00000230687,ENSG00000233946	KIAA0040,RP5-1114G22.2,KIAA0040,RP5-1114G22.2,KIAA0040,RP5-1114G22.2,RPS29P4,RP3-518E13.2,RP11-492I21.1,KIAA0040,RP5-1114G22.2,RP11-492I21.1,KIAA0040,RP5-1114G22.2,KIAA0040,RP5-1114G22.2,KIAA0040,RP5-1114G22.2,RPS29P4,RP3-518E13.2,RP11-492I21.1,KIAA0040,RP5-1114G22.2,KIAA0040,RP5-1114G22.2,RPS29P4,KIAA0040,RP5-1114G22.2,KIAA0040,RP5-1114G22.2,KIAA0040,RP5-1114G22.2,RPS29P4,KIAA0040,RP5-1114G22.2,KIAA0040,RP5-1114G22.2,KIAA0040,RP5-1114G22.2,KIAA0040,RP5-1114G22.2,KIAA0040,RP5-1114G22.2,KIAA0040,KIAA0040,RP5-1114G22.2,RPS29P4,KIAA0040,RP5-1114G22.2,RPS29P4,RP3-518E13.2,TNR,LINC01657,LINC02803,RPS29P5,SCARNA3,RP11-492I21.1,MORF4L1P7,KIAA0040,RP5-1114G22.2,RPS29P4,KIAA0040,RP5-1114G22.2,KIAA0040,RP5-1114G22.2,KIAA0040,RP5-1114G22.2,KIAA0040,RP5-1114G22.2,RPS29P4,RP3-518E13.2,KIAA0040,KIAA0040,RP5-1114G22.2,KIAA0040,RP5-1114G22.2,RPS29P4,LINC02803,RPS29P5,SCARNA3,RP11-492I21.1,RP11-195C7.3,MORF4L1P7,KIAA0040,RP5-1114G22.2,KIAA0040,KIAA0040,RP5-1114G22.2,RPS29P4,RP3-518E13.2,RP11-492I21.1,KIAA0040,RP5-1114G22.2,KIAA0040,RP5-1114G22.2,RPS29P4,KIAA0040,RP5-1114G22.2,KIAA0040,RP5-1114G22.2,RP11-492I21.1,KIAA0040,RP5-1114G22.2,RPS29P4	AD,AD,BFUE,BFUE,BM,BM,BM,BM,BM,Bcell,Bcell,Bcell,CD8Tcell,CD8Tcell,CFUE,CFUE,CLP,CLP,CLP,CLP,CLP,CMP,CMP,CM,CM,CM,EBaso,EBaso,GMP,GMP,HC,HC,HC,HSC,HSC,LBaso,LBaso,LMPP,LMPP,MEP,MEP,MPP,MPP,MSC,Mac,Mac,Mac,Mono,Mono,Mono,Mono,Mono,Mono,Mono,Mono,Mono,Mono,Mono,NK,NK,NK,Neutro,Neutro,Poly,Poly,ProE,ProE,aCM,aCM,aCM,aCM,arFB,cAD,cAD,cEC,cEC,cEC,cEC,cEC,cEC,cEC,cEC,cEC,cFB,cFB,cLC,cMac,cMac,cMac,cMac,cMac,cSMC,cSMC,mDC,mDC,mDC,pDC,pDC,sccFB,sccFB,sccFB,vCM,vCM,vCM	-,-,-,-,-,-,-,-,-,-,-,-,-,-,-,-,-,-,-,-,-,-,-,-,-,-,-,-,-,-,-,-,-,-,-,-,-,-,-,-,-,-,-,-,-,-,-,-,-,-,-,-,-,-,-,-,-,-,-,-,-,-,-,-,-,-,-,-,-,-,-,-,-,-,-,-,-,-,-,-,-,-,-,-,-,-,-,-,-,-,-,-,-,-,-,-,-,-,-,-,-,-,-,-	-,-,-,-,-,-,-,-,-,-,-,-,-,-,-,-,-,-,-,-,-,-,-,-,-,-,-,-,-,-,-,-,-,-,-,-,-,-,-,-,-,-,-,-,-,-,-,-,-,-,-,-,-,-,-,-,-,-,-,-,-,-,-,-,-,-,-,-,-,-,-,-,-,-,-,-,-,-,-,-,-,-,-,-,-,-,-,-,-,-,-,-,-,-,-,-,-,-,-,-,-,-,-,-	-,-,-,-,-,-,-,-,-,-,-,-,-,-,-,-,-,-,-,-,-,-,-,-,-,-,-,-,-,-,-,-,-,-,-,-,-,-,-,-,-,-,-,-,-,-,-,-,-,-,-,-,-,-,-,-,-,-,-,-,-,-,-,-,-,-,-,-,-,-,-,-,-,-,-,-,-,-,-,-,-,-,-,-,-,-,-,-,-,-,-,-,-,-,-,-,-,-,-,-,-,-,-,-	-,-,-,-,-,-,-,-,-,-,-,-,-,-,-,-,-,-,-,-,-,-,-,-,-,-,-,-,-,-,-,-,-,-,-,-,-,-,-,-,-,-,-,-,-,-,-,-,-,-,-,-,-,-,-,-,-,-,-,-,-,-,-,-,-,-,-,-,-,-,-,-,-,-,-,-,-,-,-,-,-,-,-,-,-,-,-,-,-,-,-,-,-,-,-,-,-,-,-,-,-,-,-,-	-,-,-,-,-,-,-,-,-,-,-,-,-,-,-,-,-,-,-,-,-,-,-,-,-,-,-,-,-,-,-,-,-,-,-,-,-,-,-,-,-,-,-,-,-,-,-,-,-,-,-,-,-,-,-,-,-,-,-,-,-,-,-,-,-,-,-,-,-,-,-,-,-,-,-,-,-,-,-,-,-,-,-,-,-,-,-,-,-,-,-,-,-,-,-,-,-,-,-,-,-,-,-,-	-,-,-,-,-,-,-,-,-,-,-,-,-,-,-,-,-,-,-,-,-,-,-,-,-,-,-,-,-,-,-,-,-,-,-,-,-,-,-,-,-,-,-,-,-,-,-,-,-,-,-,-,-,-,-,-,-,-,-,-,-,-,-,-,-,-,-,-,-,-,-,-,-,-,-,-,-,-,-,-,-,-,-,-,-,-,-,-,-,-,-,-,-,-,-,-,-,-,-,-,-,-,-,-
chr12:11292313-11292314	C	T	rs112382637	0.149105	.	RAX	chr12:11292308-11292317	(f)	6	0.005630	0.000031	5.217649	2.968083e-04	.	.	.	.	.	.	.	.	.	.
chr12:11292313-11292314	C	T	rs112382637	0.149105	.	HESX1	chr12:11292308-11292318	(r)	5	0.002192	0.000015	4.967206	1.619914e-04	.	.	.	.	.	.	.	.	.	.
chr1:175193131-175193132	T	C	rs3753559	0.26839	.	KLF11	chr1:175193125-175193136	(f)	7	0.001036	0.000019	3.994754	3.070095e-04	chr1:175193097-175193312,chr1:175193097-175193312,chr1:175192785-175193198,chr1:175192785-175193198,chr1:175192714-175193209,chr1:175192714-175193209,chr1:175192714-175193209,chr1:175192714-175193209,chr1:175192714-175193209,chr1:175192464-175193188,chr1:175192464-175193188,chr1:175192464-175193188,chr1:175191530-175193209,chr1:175191530-175193209,chr1:175192750-175193185,chr1:175192750-175193185,chr1:175192835-175193188,chr1:175192835-175193188,chr1:175192835-175193188,chr1:175192835-175193188,chr1:175192835-175193188,chr1:175192440-175193334,chr1:175192440-175193334,chr1:175193055-175193205,chr1:175193055-175193205,chr1:175193055-175193205,chr1:175192664-175193204,chr1:175192664-175193204,chr1:175192440-175193430,chr1:175192440-175193430,chr1:175192919-175193169,chr1:175192919-175193169,chr1:175192919-175193169,chr1:175191900-175193350,chr1:175191900-175193350,chr1:175192676-175193283,chr1:175192676-175193283,chr1:175191736-175193389,chr1:175191736-175193389,chr1:175192544-175193411,chr1:175192544-175193411,chr1:175191691-175193411,chr1:175191691-175193411,chr1:175193079-175193229,chr1:175192827-175193188,chr1:175192827-175193188,chr1:175192827-175193188,chr1:175192706-175193161,chr1:175192706-175193161,chr1:175192706-175193161,chr1:175192706-175193161,chr1:175192706-175193161,chr1:175192706-175193161,chr1:175192706-175193161,chr1:175192706-175193161,chr1:175192706-175193161,chr1:175192706-175193161,chr1:175192706-175193161,chr1:175191557-175193221,chr1:175191557-175193221,chr1:175191557-175193221,chr1:175190755-175193570,chr1:175190755-175193570,chr1:175192672-175193140,chr1:175192672-175193140,chr1:175192665-175193288,chr1:175192665-175193288,chr1:175192753-175193160,chr1:175192753-175193160,chr1:175192753-175193160,chr1:175192753-175193160,chr1:175193050-175193269,chr1:175193118-175193218,chr1:175193118-175193218,chr1:175192675-175193487,chr1:175192675-175193487,chr1:175192675-175193487,chr1:175192675-175193487,chr1:175192675-175193487,chr1:175192675-175193487,chr1:175192675-175193487,chr1:175192675-175193487,chr1:175192675-175193487,chr1:175193039-175193274,chr1:175193039-175193274,chr1:175192701-175193395,chr1:175192691-175193318,chr1:175192691-175193318,chr1:175192691-175193318,chr1:175192691-175193318,chr1:175192691-175193318,chr1:175192685-175193429,chr1:175192685-175193429,chr1:175191516-175193530,chr1:175191516-175193530,chr1:175191516-175193530,chr1:175192201-175193183,chr1:175192201-175193183,chr1:175192675-175193440,chr1:175192675-175193440,chr1:175192675-175193440,chr1:175192701-175193252,chr1:175192701-175193252,chr1:175192701-175193252	ENSG00000235750,ENSG00000230687,ENSG00000235750,ENSG00000230687,ENSG00000235750,ENSG00000230687,ENSG00000233946,ENSG00000260990,ENSG00000228686,ENSG00000235750,ENSG00000230687,ENSG00000228686,ENSG00000235750,ENSG00000230687,ENSG00000235750,ENSG00000230687,ENSG00000235750,ENSG00000230687,ENSG00000233946,ENSG00000260990,ENSG00000228686,ENSG00000235750,ENSG00000230687,ENSG00000235750,ENSG00000230687,ENSG00000233946,ENSG00000235750,ENSG00000230687,ENSG00000235750,ENSG00000230687,ENSG00000235750,ENSG00000230687,ENSG00000233946,ENSG00000235750,ENSG00000230687,ENSG00000235750,ENSG00000230687,ENSG00000235750,ENSG00000230687,ENSG00000235750,ENSG00000230687,ENSG00000235750,ENSG00000230687,ENSG00000235750,ENSG00000235750,ENSG00000230687,ENSG00000233946,ENSG00000235750,ENSG00000230687,ENSG00000233946,ENSG00000260990,ENSG00000116147,ENSG00000224718,ENSG00000227740,ENSG00000230777,ENSG00000252906,ENSG00000228686,ENSG00000225904,ENSG00000235750,ENSG00000230687,ENSG00000233946,ENSG00000235750,ENSG00000230687,ENSG00000235750,ENSG00000230687,ENSG00000235750,ENSG00000230687,ENSG00000235750,ENSG00000230687,ENSG00000233946,ENSG00000260990,ENSG00000235750,ENSG00000235750,ENSG00000230687,ENSG00000235750,ENSG00000230687,ENSG00000233946,ENSG00000227740,ENSG00000230777,ENSG00000252906,ENSG00000228686,ENSG00000227815,ENSG00000225904,ENSG00000235750,ENSG00000230687,ENSG00000235750,ENSG00000235750,ENSG00000230687,ENSG00000233946,ENSG00000260990,ENSG00000228686,ENSG00000235750,ENSG00000230687,ENSG00000235750,ENSG00000230687,ENSG00000233946,ENSG00000235750,ENSG00000230687,ENSG00000235750,ENSG00000230687,ENSG00000228686,ENSG00000235750,ENSG00000230687,ENSG00000233946	KIAA0040,RP5-1114G22.2,KIAA0040,RP5-1114G22.2,KIAA0040,RP5-1114G22.2,RPS29P4,RP3-518E13.2,RP11-492I21.1,KIAA0040,RP5-1114G22.2,RP11-492I21.1,KIAA0040,RP5-1114G22.2,KIAA0040,RP5-1114G22.2,KIAA0040,RP5-1114G22.2,RPS29P4,RP3-518E13.2,RP11-492I21.1,KIAA0040,RP5-1114G22.2,KIAA0040,RP5-1114G22.2,RPS29P4,KIAA0040,RP5-1114G22.2,KIAA0040,RP5-1114G22.2,KIAA0040,RP5-1114G22.2,RPS29P4,KIAA0040,RP5-1114G22.2,KIAA0040,RP5-1114G22.2,KIAA0040,RP5-1114G22.2,KIAA0040,RP5-1114G22.2,KIAA0040,RP5-1114G22.2,KIAA0040,KIAA0040,RP5-1114G22.2,RPS29P4,KIAA0040,RP5-1114G22.2,RPS29P4,RP3-518E13.2,TNR,LINC01657,LINC02803,RPS29P5,SCARNA3,RP11-492I21.1,MORF4L1P7,KIAA0040,RP5-1114G22.2,RPS29P4,KIAA0040,RP5-1114G22.2,KIAA0040,RP5-1114G22.2,KIAA0040,RP5-1114G22.2,KIAA0040,RP5-1114G22.2,RPS29P4,RP3-518E13.2,KIAA0040,KIAA0040,RP5-1114G22.2,KIAA0040,RP5-1114G22.2,RPS29P4,LINC02803,RPS29P5,SCARNA3,RP11-492I21.1,RP11-195C7.3,MORF4L1P7,KIAA0040,RP5-1114G22.2,KIAA0040,KIAA0040,RP5-1114G22.2,RPS29P4,RP3-518E13.2,RP11-492I21.1,KIAA0040,RP5-1114G22.2,KIAA0040,RP5-1114G22.2,RPS29P4,KIAA0040,RP5-1114G22.2,KIAA0040,RP5-1114G22.2,RP11-492I21.1,KIAA0040,RP5-1114G22.2,RPS29P4	AD,AD,BFUE,BFUE,BM,BM,BM,BM,BM,Bcell,Bcell,Bcell,CD8Tcell,CD8Tcell,CFUE,CFUE,CLP,CLP,CLP,CLP,CLP,CMP,CMP,CM,CM,CM,EBaso,EBaso,GMP,GMP,HC,HC,HC,HSC,HSC,LBaso,LBaso,LMPP,LMPP,MEP,MEP,MPP,MPP,MSC,Mac,Mac,Mac,Mono,Mono,Mono,Mono,Mono,Mono,Mono,Mono,Mono,Mono,Mono,NK,NK,NK,Neutro,Neutro,Poly,Poly,ProE,ProE,aCM,aCM,aCM,aCM,arFB,cAD,cAD,cEC,cEC,cEC,cEC,cEC,cEC,cEC,cEC,cEC,cFB,cFB,cLC,cMac,cMac,cMac,cMac,cMac,cSMC,cSMC,mDC,mDC,mDC,pDC,pDC,sccFB,sccFB,sccFB,vCM,vCM,vCM	-,-,-,-,-,-,-,-,-,-,-,-,-,-,-,-,-,-,-,-,-,-,-,-,-,-,-,-,-,-,-,-,-,-,-,-,-,-,-,-,-,-,-,-,-,-,-,-,-,-,-,-,-,-,-,-,-,-,-,-,-,-,-,-,-,-,-,-,-,-,-,-,-,-,-,-,-,-,-,-,-,-,-,-,-,-,-,-,-,-,-,-,-,-,-,-,-,-,-,-,-,-,-,-	-,-,-,-,-,-,-,-,-,-,-,-,-,-,-,-,-,-,-,-,-,-,-,-,-,-,-,-,-,-,-,-,-,-,-,-,-,-,-,-,-,-,-,-,-,-,-,-,-,-,-,-,-,-,-,-,-,-,-,-,-,-,-,-,-,-,-,-,-,-,-,-,-,-,-,-,-,-,-,-,-,-,-,-,-,-,-,-,-,-,-,-,-,-,-,-,-,-,-,-,-,-,-,-	-,-,-,-,-,-,-,-,-,-,-,-,-,-,-,-,-,-,-,-,-,-,-,-,-,-,-,-,-,-,-,-,-,-,-,-,-,-,-,-,-,-,-,-,-,-,-,-,-,-,-,-,-,-,-,-,-,-,-,-,-,-,-,-,-,-,-,-,-,-,-,-,-,-,-,-,-,-,-,-,-,-,-,-,-,-,-,-,-,-,-,-,-,-,-,-,-,-,-,-,-,-,-,-	-,-,-,-,-,-,-,-,-,-,-,-,-,-,-,-,-,-,-,-,-,-,-,-,-,-,-,-,-,-,-,-,-,-,-,-,-,-,-,-,-,-,-,-,-,-,-,-,-,-,-,-,-,-,-,-,-,-,-,-,-,-,-,-,-,-,-,-,-,-,-,-,-,-,-,-,-,-,-,-,-,-,-,-,-,-,-,-,-,-,-,-,-,-,-,-,-,-,-,-,-,-,-,-	-,-,-,-,-,-,-,-,-,-,-,-,-,-,-,-,-,-,-,-,-,-,-,-,-,-,-,-,-,-,-,-,-,-,-,-,-,-,-,-,-,-,-,-,-,-,-,-,-,-,-,-,-,-,-,-,-,-,-,-,-,-,-,-,-,-,-,-,-,-,-,-,-,-,-,-,-,-,-,-,-,-,-,-,-,-,-,-,-,-,-,-,-,-,-,-,-,-,-,-,-,-,-,-	-,-,-,-,-,-,-,-,-,-,-,-,-,-,-,-,-,-,-,-,-,-,-,-,-,-,-,-,-,-,-,-,-,-,-,-,-,-,-,-,-,-,-,-,-,-,-,-,-,-,-,-,-,-,-,-,-,-,-,-,-,-,-,-,-,-,-,-,-,-,-,-,-,-,-,-,-,-,-,-,-,-,-,-,-,-,-,-,-,-,-,-,-,-,-,-,-,-,-,-,-,-,-,-
chr1:175193131-175193132	T	C	rs3753559	0.26839	.	KLF1	chr1:175193126-175193135	(r)	4	0.000259	0.000004	4.219508	3.051641e-04	chr1:175193097-175193312,chr1:175193097-175193312,chr1:175192785-175193198,chr1:175192785-175193198,chr1:175192714-175193209,chr1:175192714-175193209,chr1:175192714-175193209,chr1:175192714-175193209,chr1:175192714-175193209,chr1:175192464-175193188,chr1:175192464-175193188,chr1:175192464-175193188,chr1:175191530-175193209,chr1:175191530-175193209,chr1:175192750-175193185,chr1:175192750-175193185,chr1:175192835-175193188,chr1:175192835-175193188,chr1:175192835-175193188,chr1:175192835-175193188,chr1:175192835-175193188,chr1:175192440-175193334,chr1:175192440-175193334,chr1:175193055-175193205,chr1:175193055-175193205,chr1:175193055-175193205,chr1:175192664-175193204,chr1:175192664-175193204,chr1:175192440-175193430,chr1:175192440-175193430,chr1:175192919-175193169,chr1:175192919-175193169,chr1:175192919-175193169,chr1:175191900-175193350,chr1:175191900-175193350,chr1:175192676-175193283,chr1:175192676-175193283,chr1:175191736-175193389,chr1:175191736-175193389,chr1:175192544-175193411,chr1:175192544-175193411,chr1:175191691-175193411,chr1:175191691-175193411,chr1:175193079-175193229,chr1:175192827-175193188,chr1:175192827-175193188,chr1:175192827-175193188,chr1:175192706-175193161,chr1:175192706-175193161,chr1:175192706-175193161,chr1:175192706-175193161,chr1:175192706-175193161,chr1:175192706-175193161,chr1:175192706-175193161,chr1:175192706-175193161,chr1:175192706-175193161,chr1:175192706-175193161,chr1:175192706-175193161,chr1:175191557-175193221,chr1:175191557-175193221,chr1:175191557-175193221,chr1:175190755-175193570,chr1:175190755-175193570,chr1:175192672-175193140,chr1:175192672-175193140,chr1:175192665-175193288,chr1:175192665-175193288,chr1:175192753-175193160,chr1:175192753-175193160,chr1:175192753-175193160,chr1:175192753-175193160,chr1:175193050-175193269,chr1:175193118-175193218,chr1:175193118-175193218,chr1:175192675-175193487,chr1:175192675-175193487,chr1:175192675-175193487,chr1:175192675-175193487,chr1:175192675-175193487,chr1:175192675-175193487,chr1:175192675-175193487,chr1:175192675-175193487,chr1:175192675-175193487,chr1:175193039-175193274,chr1:175193039-175193274,chr1:175192701-175193395,chr1:175192691-175193318,chr1:175192691-175193318,chr1:175192691-175193318,chr1:175192691-175193318,chr1:175192691-175193318,chr1:175192685-175193429,chr1:175192685-175193429,chr1:175191516-175193530,chr1:175191516-175193530,chr1:175191516-175193530,chr1:175192201-175193183,chr1:175192201-175193183,chr1:175192675-175193440,chr1:175192675-175193440,chr1:175192675-175193440,chr1:175192701-175193252,chr1:175192701-175193252,chr1:175192701-175193252	ENSG00000235750,ENSG00000230687,ENSG00000235750,ENSG00000230687,ENSG00000235750,ENSG00000230687,ENSG00000233946,ENSG00000260990,ENSG00000228686,ENSG00000235750,ENSG00000230687,ENSG00000228686,ENSG00000235750,ENSG00000230687,ENSG00000235750,ENSG00000230687,ENSG00000235750,ENSG00000230687,ENSG00000233946,ENSG00000260990,ENSG00000228686,ENSG00000235750,ENSG00000230687,ENSG00000235750,ENSG00000230687,ENSG00000233946,ENSG00000235750,ENSG00000230687,ENSG00000235750,ENSG00000230687,ENSG00000235750,ENSG00000230687,ENSG00000233946,ENSG00000235750,ENSG00000230687,ENSG00000235750,ENSG00000230687,ENSG00000235750,ENSG00000230687,ENSG00000235750,ENSG00000230687,ENSG00000235750,ENSG00000230687,ENSG00000235750,ENSG00000235750,ENSG00000230687,ENSG00000233946,ENSG00000235750,ENSG00000230687,ENSG00000233946,ENSG00000260990,ENSG00000116147,ENSG00000224718,ENSG00000227740,ENSG00000230777,ENSG00000252906,ENSG00000228686,ENSG00000225904,ENSG00000235750,ENSG00000230687,ENSG00000233946,ENSG00000235750,ENSG00000230687,ENSG00000235750,ENSG00000230687,ENSG00000235750,ENSG00000230687,ENSG00000235750,ENSG00000230687,ENSG00000233946,ENSG00000260990,ENSG00000235750,ENSG00000235750,ENSG00000230687,ENSG00000235750,ENSG00000230687,ENSG00000233946,ENSG00000227740,ENSG00000230777,ENSG00000252906,ENSG00000228686,ENSG00000227815,ENSG00000225904,ENSG00000235750,ENSG00000230687,ENSG00000235750,ENSG00000235750,ENSG00000230687,ENSG00000233946,ENSG00000260990,ENSG00000228686,ENSG00000235750,ENSG00000230687,ENSG00000235750,ENSG00000230687,ENSG00000233946,ENSG00000235750,ENSG00000230687,ENSG00000235750,ENSG00000230687,ENSG00000228686,ENSG00000235750,ENSG00000230687,ENSG00000233946	KIAA0040,RP5-1114G22.2,KIAA0040,RP5-1114G22.2,KIAA0040,RP5-1114G22.2,RPS29P4,RP3-518E13.2,RP11-492I21.1,KIAA0040,RP5-1114G22.2,RP11-492I21.1,KIAA0040,RP5-1114G22.2,KIAA0040,RP5-1114G22.2,KIAA0040,RP5-1114G22.2,RPS29P4,RP3-518E13.2,RP11-492I21.1,KIAA0040,RP5-1114G22.2,KIAA0040,RP5-1114G22.2,RPS29P4,KIAA0040,RP5-1114G22.2,KIAA0040,RP5-1114G22.2,KIAA0040,RP5-1114G22.2,RPS29P4,KIAA0040,RP5-1114G22.2,KIAA0040,RP5-1114G22.2,KIAA0040,RP5-1114G22.2,KIAA0040,RP5-1114G22.2,KIAA0040,RP5-1114G22.2,KIAA0040,KIAA0040,RP5-1114G22.2,RPS29P4,KIAA0040,RP5-1114G22.2,RPS29P4,RP3-518E13.2,TNR,LINC01657,LINC02803,RPS29P5,SCARNA3,RP11-492I21.1,MORF4L1P7,KIAA0040,RP5-1114G22.2,RPS29P4,KIAA0040,RP5-1114G22.2,KIAA0040,RP5-1114G22.2,KIAA0040,RP5-1114G22.2,KIAA0040,RP5-1114G22.2,RPS29P4,RP3-518E13.2,KIAA0040,KIAA0040,RP5-1114G22.2,KIAA0040,RP5-1114G22.2,RPS29P4,LINC02803,RPS29P5,SCARNA3,RP11-492I21.1,RP11-195C7.3,MORF4L1P7,KIAA0040,RP5-1114G22.2,KIAA0040,KIAA0040,RP5-1114G22.2,RPS29P4,RP3-518E13.2,RP11-492I21.1,KIAA0040,RP5-1114G22.2,KIAA0040,RP5-1114G22.2,RPS29P4,KIAA0040,RP5-1114G22.2,KIAA0040,RP5-1114G22.2,RP11-492I21.1,KIAA0040,RP5-1114G22.2,RPS29P4	AD,AD,BFUE,BFUE,BM,BM,BM,BM,BM,Bcell,Bcell,Bcell,CD8Tcell,CD8Tcell,CFUE,CFUE,CLP,CLP,CLP,CLP,CLP,CMP,CMP,CM,CM,CM,EBaso,EBaso,GMP,GMP,HC,HC,HC,HSC,HSC,LBaso,LBaso,LMPP,LMPP,MEP,MEP,MPP,MPP,MSC,Mac,Mac,Mac,Mono,Mono,Mono,Mono,Mono,Mono,Mono,Mono,Mono,Mono,Mono,NK,NK,NK,Neutro,Neutro,Poly,Poly,ProE,ProE,aCM,aCM,aCM,aCM,arFB,cAD,cAD,cEC,cEC,cEC,cEC,cEC,cEC,cEC,cEC,cEC,cFB,cFB,cLC,cMac,cMac,cMac,cMac,cMac,cSMC,cSMC,mDC,mDC,mDC,pDC,pDC,sccFB,sccFB,sccFB,vCM,vCM,vCM	-,-,-,-,-,-,-,-,-,-,-,-,-,-,-,-,-,-,-,-,-,-,-,-,-,-,-,-,-,-,-,-,-,-,-,-,-,-,-,-,-,-,-,-,-,-,-,-,-,-,-,-,-,-,-,-,-,-,-,-,-,-,-,-,-,-,-,-,-,-,-,-,-,-,-,-,-,-,-,-,-,-,-,-,-,-,-,-,-,-,-,-,-,-,-,-,-,-,-,-,-,-,-,-	-,-,-,-,-,-,-,-,-,-,-,-,-,-,-,-,-,-,-,-,-,-,-,-,-,-,-,-,-,-,-,-,-,-,-,-,-,-,-,-,-,-,-,-,-,-,-,-,-,-,-,-,-,-,-,-,-,-,-,-,-,-,-,-,-,-,-,-,-,-,-,-,-,-,-,-,-,-,-,-,-,-,-,-,-,-,-,-,-,-,-,-,-,-,-,-,-,-,-,-,-,-,-,-	-,-,-,-,-,-,-,-,-,-,-,-,-,-,-,-,-,-,-,-,-,-,-,-,-,-,-,-,-,-,-,-,-,-,-,-,-,-,-,-,-,-,-,-,-,-,-,-,-,-,-,-,-,-,-,-,-,-,-,-,-,-,-,-,-,-,-,-,-,-,-,-,-,-,-,-,-,-,-,-,-,-,-,-,-,-,-,-,-,-,-,-,-,-,-,-,-,-,-,-,-,-,-,-	-,-,-,-,-,-,-,-,-,-,-,-,-,-,-,-,-,-,-,-,-,-,-,-,-,-,-,-,-,-,-,-,-,-,-,-,-,-,-,-,-,-,-,-,-,-,-,-,-,-,-,-,-,-,-,-,-,-,-,-,-,-,-,-,-,-,-,-,-,-,-,-,-,-,-,-,-,-,-,-,-,-,-,-,-,-,-,-,-,-,-,-,-,-,-,-,-,-,-,-,-,-,-,-	-,-,-,-,-,-,-,-,-,-,-,-,-,-,-,-,-,-,-,-,-,-,-,-,-,-,-,-,-,-,-,-,-,-,-,-,-,-,-,-,-,-,-,-,-,-,-,-,-,-,-,-,-,-,-,-,-,-,-,-,-,-,-,-,-,-,-,-,-,-,-,-,-,-,-,-,-,-,-,-,-,-,-,-,-,-,-,-,-,-,-,-,-,-,-,-,-,-,-,-,-,-,-,-	-,-,-,-,-,-,-,-,-,-,-,-,-,-,-,-,-,-,-,-,-,-,-,-,-,-,-,-,-,-,-,-,-,-,-,-,-,-,-,-,-,-,-,-,-,-,-,-,-,-,-,-,-,-,-,-,-,-,-,-,-,-,-,-,-,-,-,-,-,-,-,-,-,-,-,-,-,-,-,-,-,-,-,-,-,-,-,-,-,-,-,-,-,-,-,-,-,-,-,-,-,-,-,-
chr1:175193131-175193132	T	C	rs3753559	0.26839	.	KLF10	chr1:175193126-175193135	(r)	4	0.000187	0.000004	3.891820	2.912136e-04	chr1:175193097-175193312,chr1:175193097-175193312,chr1:175192785-175193198,chr1:175192785-175193198,chr1:175192714-175193209,chr1:175192714-175193209,chr1:175192714-175193209,chr1:175192714-175193209,chr1:175192714-175193209,chr1:175192464-175193188,chr1:175192464-175193188,chr1:175192464-175193188,chr1:175191530-175193209,chr1:175191530-175193209,chr1:175192750-175193185,chr1:175192750-175193185,chr1:175192835-175193188,chr1:175192835-175193188,chr1:175192835-175193188,chr1:175192835-175193188,chr1:175192835-175193188,chr1:175192440-175193334,chr1:175192440-175193334,chr1:175193055-175193205,chr1:175193055-175193205,chr1:175193055-175193205,chr1:175192664-175193204,chr1:175192664-175193204,chr1:175192440-175193430,chr1:175192440-175193430,chr1:175192919-175193169,chr1:175192919-175193169,chr1:175192919-175193169,chr1:175191900-175193350,chr1:175191900-175193350,chr1:175192676-175193283,chr1:175192676-175193283,chr1:175191736-175193389,chr1:175191736-175193389,chr1:175192544-175193411,chr1:175192544-175193411,chr1:175191691-175193411,chr1:175191691-175193411,chr1:175193079-175193229,chr1:175192827-175193188,chr1:175192827-175193188,chr1:175192827-175193188,chr1:175192706-175193161,chr1:175192706-175193161,chr1:175192706-175193161,chr1:175192706-175193161,chr1:175192706-175193161,chr1:175192706-175193161,chr1:175192706-175193161,chr1:175192706-175193161,chr1:175192706-175193161,chr1:175192706-175193161,chr1:175192706-175193161,chr1:175191557-175193221,chr1:175191557-175193221,chr1:175191557-175193221,chr1:175190755-175193570,chr1:175190755-175193570,chr1:175192672-175193140,chr1:175192672-175193140,chr1:175192665-175193288,chr1:175192665-175193288,chr1:175192753-175193160,chr1:175192753-175193160,chr1:175192753-175193160,chr1:175192753-175193160,chr1:175193050-175193269,chr1:175193118-175193218,chr1:175193118-175193218,chr1:175192675-175193487,chr1:175192675-175193487,chr1:175192675-175193487,chr1:175192675-175193487,chr1:175192675-175193487,chr1:175192675-175193487,chr1:175192675-175193487,chr1:175192675-175193487,chr1:175192675-175193487,chr1:175193039-175193274,chr1:175193039-175193274,chr1:175192701-175193395,chr1:175192691-175193318,chr1:175192691-175193318,chr1:175192691-175193318,chr1:175192691-175193318,chr1:175192691-175193318,chr1:175192685-175193429,chr1:175192685-175193429,chr1:175191516-175193530,chr1:175191516-175193530,chr1:175191516-175193530,chr1:175192201-175193183,chr1:175192201-175193183,chr1:175192675-175193440,chr1:175192675-175193440,chr1:175192675-175193440,chr1:175192701-175193252,chr1:175192701-175193252,chr1:175192701-175193252	ENSG00000235750,ENSG00000230687,ENSG00000235750,ENSG00000230687,ENSG00000235750,ENSG00000230687,ENSG00000233946,ENSG00000260990,ENSG00000228686,ENSG00000235750,ENSG00000230687,ENSG00000228686,ENSG00000235750,ENSG00000230687,ENSG00000235750,ENSG00000230687,ENSG00000235750,ENSG00000230687,ENSG00000233946,ENSG00000260990,ENSG00000228686,ENSG00000235750,ENSG00000230687,ENSG00000235750,ENSG00000230687,ENSG00000233946,ENSG00000235750,ENSG00000230687,ENSG00000235750,ENSG00000230687,ENSG00000235750,ENSG00000230687,ENSG00000233946,ENSG00000235750,ENSG00000230687,ENSG00000235750,ENSG00000230687,ENSG00000235750,ENSG00000230687,ENSG00000235750,ENSG00000230687,ENSG00000235750,ENSG00000230687,ENSG00000235750,ENSG00000235750,ENSG00000230687,ENSG00000233946,ENSG00000235750,ENSG00000230687,ENSG00000233946,ENSG00000260990,ENSG00000116147,ENSG00000224718,ENSG00000227740,ENSG00000230777,ENSG00000252906,ENSG00000228686,ENSG00000225904,ENSG00000235750,ENSG00000230687,ENSG00000233946,ENSG00000235750,ENSG00000230687,ENSG00000235750,ENSG00000230687,ENSG00000235750,ENSG00000230687,ENSG00000235750,ENSG00000230687,ENSG00000233946,ENSG00000260990,ENSG00000235750,ENSG00000235750,ENSG00000230687,ENSG00000235750,ENSG00000230687,ENSG00000233946,ENSG00000227740,ENSG00000230777,ENSG00000252906,ENSG00000228686,ENSG00000227815,ENSG00000225904,ENSG00000235750,ENSG00000230687,ENSG00000235750,ENSG00000235750,ENSG00000230687,ENSG00000233946,ENSG00000260990,ENSG00000228686,ENSG00000235750,ENSG00000230687,ENSG00000235750,ENSG00000230687,ENSG00000233946,ENSG00000235750,ENSG00000230687,ENSG00000235750,ENSG00000230687,ENSG00000228686,ENSG00000235750,ENSG00000230687,ENSG00000233946	KIAA0040,RP5-1114G22.2,KIAA0040,RP5-1114G22.2,KIAA0040,RP5-1114G22.2,RPS29P4,RP3-518E13.2,RP11-492I21.1,KIAA0040,RP5-1114G22.2,RP11-492I21.1,KIAA0040,RP5-1114G22.2,KIAA0040,RP5-1114G22.2,KIAA0040,RP5-1114G22.2,RPS29P4,RP3-518E13.2,RP11-492I21.1,KIAA0040,RP5-1114G22.2,KIAA0040,RP5-1114G22.2,RPS29P4,KIAA0040,RP5-1114G22.2,KIAA0040,RP5-1114G22.2,KIAA0040,RP5-1114G22.2,RPS29P4,KIAA0040,RP5-1114G22.2,KIAA0040,RP5-1114G22.2,KIAA0040,RP5-1114G22.2,KIAA0040,RP5-1114G22.2,KIAA0040,RP5-1114G22.2,KIAA0040,KIAA0040,RP5-1114G22.2,RPS29P4,KIAA0040,RP5-1114G22.2,RPS29P4,RP3-518E13.2,TNR,LINC01657,LINC02803,RPS29P5,SCARNA3,RP11-492I21.1,MORF4L1P7,KIAA0040,RP5-1114G22.2,RPS29P4,KIAA0040,RP5-1114G22.2,KIAA0040,RP5-1114G22.2,KIAA0040,RP5-1114G22.2,KIAA0040,RP5-1114G22.2,RPS29P4,RP3-518E13.2,KIAA0040,KIAA0040,RP5-1114G22.2,KIAA0040,RP5-1114G22.2,RPS29P4,LINC02803,RPS29P5,SCARNA3,RP11-492I21.1,RP11-195C7.3,MORF4L1P7,KIAA0040,RP5-1114G22.2,KIAA0040,KIAA0040,RP5-1114G22.2,RPS29P4,RP3-518E13.2,RP11-492I21.1,KIAA0040,RP5-1114G22.2,KIAA0040,RP5-1114G22.2,RPS29P4,KIAA0040,RP5-1114G22.2,KIAA0040,RP5-1114G22.2,RP11-492I21.1,KIAA0040,RP5-1114G22.2,RPS29P4	AD,AD,BFUE,BFUE,BM,BM,BM,BM,BM,Bcell,Bcell,Bcell,CD8Tcell,CD8Tcell,CFUE,CFUE,CLP,CLP,CLP,CLP,CLP,CMP,CMP,CM,CM,CM,EBaso,EBaso,GMP,GMP,HC,HC,HC,HSC,HSC,LBaso,LBaso,LMPP,LMPP,MEP,MEP,MPP,MPP,MSC,Mac,Mac,Mac,Mono,Mono,Mono,Mono,Mono,Mono,Mono,Mono,Mono,Mono,Mono,NK,NK,NK,Neutro,Neutro,Poly,Poly,ProE,ProE,aCM,aCM,aCM,aCM,arFB,cAD,cAD,cEC,cEC,cEC,cEC,cEC,cEC,cEC,cEC,cEC,cFB,cFB,cLC,cMac,cMac,cMac,cMac,cMac,cSMC,cSMC,mDC,mDC,mDC,pDC,pDC,sccFB,sccFB,sccFB,vCM,vCM,vCM	-,-,-,-,-,-,-,-,-,-,-,-,-,-,-,-,-,-,-,-,-,-,-,-,-,-,-,-,-,-,-,-,-,-,-,-,-,-,-,-,-,-,-,-,-,-,-,-,-,-,-,-,-,-,-,-,-,-,-,-,-,-,-,-,-,-,-,-,-,-,-,-,-,-,-,-,-,-,-,-,-,-,-,-,-,-,-,-,-,-,-,-,-,-,-,-,-,-,-,-,-,-,-,-	-,-,-,-,-,-,-,-,-,-,-,-,-,-,-,-,-,-,-,-,-,-,-,-,-,-,-,-,-,-,-,-,-,-,-,-,-,-,-,-,-,-,-,-,-,-,-,-,-,-,-,-,-,-,-,-,-,-,-,-,-,-,-,-,-,-,-,-,-,-,-,-,-,-,-,-,-,-,-,-,-,-,-,-,-,-,-,-,-,-,-,-,-,-,-,-,-,-,-,-,-,-,-,-	-,-,-,-,-,-,-,-,-,-,-,-,-,-,-,-,-,-,-,-,-,-,-,-,-,-,-,-,-,-,-,-,-,-,-,-,-,-,-,-,-,-,-,-,-,-,-,-,-,-,-,-,-,-,-,-,-,-,-,-,-,-,-,-,-,-,-,-,-,-,-,-,-,-,-,-,-,-,-,-,-,-,-,-,-,-,-,-,-,-,-,-,-,-,-,-,-,-,-,-,-,-,-,-	-,-,-,-,-,-,-,-,-,-,-,-,-,-,-,-,-,-,-,-,-,-,-,-,-,-,-,-,-,-,-,-,-,-,-,-,-,-,-,-,-,-,-,-,-,-,-,-,-,-,-,-,-,-,-,-,-,-,-,-,-,-,-,-,-,-,-,-,-,-,-,-,-,-,-,-,-,-,-,-,-,-,-,-,-,-,-,-,-,-,-,-,-,-,-,-,-,-,-,-,-,-,-,-	-,-,-,-,-,-,-,-,-,-,-,-,-,-,-,-,-,-,-,-,-,-,-,-,-,-,-,-,-,-,-,-,-,-,-,-,-,-,-,-,-,-,-,-,-,-,-,-,-,-,-,-,-,-,-,-,-,-,-,-,-,-,-,-,-,-,-,-,-,-,-,-,-,-,-,-,-,-,-,-,-,-,-,-,-,-,-,-,-,-,-,-,-,-,-,-,-,-,-,-,-,-,-,-	-,-,-,-,-,-,-,-,-,-,-,-,-,-,-,-,-,-,-,-,-,-,-,-,-,-,-,-,-,-,-,-,-,-,-,-,-,-,-,-,-,-,-,-,-,-,-,-,-,-,-,-,-,-,-,-,-,-,-,-,-,-,-,-,-,-,-,-,-,-,-,-,-,-,-,-,-,-,-,-,-,-,-,-,-,-,-,-,-,-,-,-,-,-,-,-,-,-,-,-,-,-,-,-
chr1:175193131-175193132	T	C	rs3753559	0.26839	.	SP2	chr1:175193126-175193135	(r)	4	0.000271	0.000004	4.262680	1.269469e-04	chr1:175193097-175193312,chr1:175193097-175193312,chr1:175192785-175193198,chr1:175192785-175193198,chr1:175192714-175193209,chr1:175192714-175193209,chr1:175192714-175193209,chr1:175192714-175193209,chr1:175192714-175193209,chr1:175192464-175193188,chr1:175192464-175193188,chr1:175192464-175193188,chr1:175191530-175193209,chr1:175191530-175193209,chr1:175192750-175193185,chr1:175192750-175193185,chr1:175192835-175193188,chr1:175192835-175193188,chr1:175192835-175193188,chr1:175192835-175193188,chr1:175192835-175193188,chr1:175192440-175193334,chr1:175192440-175193334,chr1:175193055-175193205,chr1:175193055-175193205,chr1:175193055-175193205,chr1:175192664-175193204,chr1:175192664-175193204,chr1:175192440-175193430,chr1:175192440-175193430,chr1:175192919-175193169,chr1:175192919-175193169,chr1:175192919-175193169,chr1:175191900-175193350,chr1:175191900-175193350,chr1:175192676-175193283,chr1:175192676-175193283,chr1:175191736-175193389,chr1:175191736-175193389,chr1:175192544-175193411,chr1:175192544-175193411,chr1:175191691-175193411,chr1:175191691-175193411,chr1:175193079-175193229,chr1:175192827-175193188,chr1:175192827-175193188,chr1:175192827-175193188,chr1:175192706-175193161,chr1:175192706-175193161,chr1:175192706-175193161,chr1:175192706-175193161,chr1:175192706-175193161,chr1:175192706-175193161,chr1:175192706-175193161,chr1:175192706-175193161,chr1:175192706-175193161,chr1:175192706-175193161,chr1:175192706-175193161,chr1:175191557-175193221,chr1:175191557-175193221,chr1:175191557-175193221,chr1:175190755-175193570,chr1:175190755-175193570,chr1:175192672-175193140,chr1:175192672-175193140,chr1:175192665-175193288,chr1:175192665-175193288,chr1:175192753-175193160,chr1:175192753-175193160,chr1:175192753-175193160,chr1:175192753-175193160,chr1:175193050-175193269,chr1:175193118-175193218,chr1:175193118-175193218,chr1:175192675-175193487,chr1:175192675-175193487,chr1:175192675-175193487,chr1:175192675-175193487,chr1:175192675-175193487,chr1:175192675-175193487,chr1:175192675-175193487,chr1:175192675-175193487,chr1:175192675-175193487,chr1:175193039-175193274,chr1:175193039-175193274,chr1:175192701-175193395,chr1:175192691-175193318,chr1:175192691-175193318,chr1:175192691-175193318,chr1:175192691-175193318,chr1:175192691-175193318,chr1:175192685-175193429,chr1:175192685-175193429,chr1:175191516-175193530,chr1:175191516-175193530,chr1:175191516-175193530,chr1:175192201-175193183,chr1:175192201-175193183,chr1:175192675-175193440,chr1:175192675-175193440,chr1:175192675-175193440,chr1:175192701-175193252,chr1:175192701-175193252,chr1:175192701-175193252	ENSG00000235750,ENSG00000230687,ENSG00000235750,ENSG00000230687,ENSG00000235750,ENSG00000230687,ENSG00000233946,ENSG00000260990,ENSG00000228686,ENSG00000235750,ENSG00000230687,ENSG00000228686,ENSG00000235750,ENSG00000230687,ENSG00000235750,ENSG00000230687,ENSG00000235750,ENSG00000230687,ENSG00000233946,ENSG00000260990,ENSG00000228686,ENSG00000235750,ENSG00000230687,ENSG00000235750,ENSG00000230687,ENSG00000233946,ENSG00000235750,ENSG00000230687,ENSG00000235750,ENSG00000230687,ENSG00000235750,ENSG00000230687,ENSG00000233946,ENSG00000235750,ENSG00000230687,ENSG00000235750,ENSG00000230687,ENSG00000235750,ENSG00000230687,ENSG00000235750,ENSG00000230687,ENSG00000235750,ENSG00000230687,ENSG00000235750,ENSG00000235750,ENSG00000230687,ENSG00000233946,ENSG00000235750,ENSG00000230687,ENSG00000233946,ENSG00000260990,ENSG00000116147,ENSG00000224718,ENSG00000227740,ENSG00000230777,ENSG00000252906,ENSG00000228686,ENSG00000225904,ENSG00000235750,ENSG00000230687,ENSG00000233946,ENSG00000235750,ENSG00000230687,ENSG00000235750,ENSG00000230687,ENSG00000235750,ENSG00000230687,ENSG00000235750,ENSG00000230687,ENSG00000233946,ENSG00000260990,ENSG00000235750,ENSG00000235750,ENSG00000230687,ENSG00000235750,ENSG00000230687,ENSG00000233946,ENSG00000227740,ENSG00000230777,ENSG00000252906,ENSG00000228686,ENSG00000227815,ENSG00000225904,ENSG00000235750,ENSG00000230687,ENSG00000235750,ENSG00000235750,ENSG00000230687,ENSG00000233946,ENSG00000260990,ENSG00000228686,ENSG00000235750,ENSG00000230687,ENSG00000235750,ENSG00000230687,ENSG00000233946,ENSG00000235750,ENSG00000230687,ENSG00000235750,ENSG00000230687,ENSG00000228686,ENSG00000235750,ENSG00000230687,ENSG00000233946	KIAA0040,RP5-1114G22.2,KIAA0040,RP5-1114G22.2,KIAA0040,RP5-1114G22.2,RPS29P4,RP3-518E13.2,RP11-492I21.1,KIAA0040,RP5-1114G22.2,RP11-492I21.1,KIAA0040,RP5-1114G22.2,KIAA0040,RP5-1114G22.2,KIAA0040,RP5-1114G22.2,RPS29P4,RP3-518E13.2,RP11-492I21.1,KIAA0040,RP5-1114G22.2,KIAA0040,RP5-1114G22.2,RPS29P4,KIAA0040,RP5-1114G22.2,KIAA0040,RP5-1114G22.2,KIAA0040,RP5-1114G22.2,RPS29P4,KIAA0040,RP5-1114G22.2,KIAA0040,RP5-1114G22.2,KIAA0040,RP5-1114G22.2,KIAA0040,RP5-1114G22.2,KIAA0040,RP5-1114G22.2,KIAA0040,KIAA0040,RP5-1114G22.2,RPS29P4,KIAA0040,RP5-1114G22.2,RPS29P4,RP3-518E13.2,TNR,LINC01657,LINC02803,RPS29P5,SCARNA3,RP11-492I21.1,MORF4L1P7,KIAA0040,RP5-1114G22.2,RPS29P4,KIAA0040,RP5-1114G22.2,KIAA0040,RP5-1114G22.2,KIAA0040,RP5-1114G22.2,KIAA0040,RP5-1114G22.2,RPS29P4,RP3-518E13.2,KIAA0040,KIAA0040,RP5-1114G22.2,KIAA0040,RP5-1114G22.2,RPS29P4,LINC02803,RPS29P5,SCARNA3,RP11-492I21.1,RP11-195C7.3,MORF4L1P7,KIAA0040,RP5-1114G22.2,KIAA0040,KIAA0040,RP5-1114G22.2,RPS29P4,RP3-518E13.2,RP11-492I21.1,KIAA0040,RP5-1114G22.2,KIAA0040,RP5-1114G22.2,RPS29P4,KIAA0040,RP5-1114G22.2,KIAA0040,RP5-1114G22.2,RP11-492I21.1,KIAA0040,RP5-1114G22.2,RPS29P4	AD,AD,BFUE,BFUE,BM,BM,BM,BM,BM,Bcell,Bcell,Bcell,CD8Tcell,CD8Tcell,CFUE,CFUE,CLP,CLP,CLP,CLP,CLP,CMP,CMP,CM,CM,CM,EBaso,EBaso,GMP,GMP,HC,HC,HC,HSC,HSC,LBaso,LBaso,LMPP,LMPP,MEP,MEP,MPP,MPP,MSC,Mac,Mac,Mac,Mono,Mono,Mono,Mono,Mono,Mono,Mono,Mono,Mono,Mono,Mono,NK,NK,NK,Neutro,Neutro,Poly,Poly,ProE,ProE,aCM,aCM,aCM,aCM,arFB,cAD,cAD,cEC,cEC,cEC,cEC,cEC,cEC,cEC,cEC,cEC,cFB,cFB,cLC,cMac,cMac,cMac,cMac,cMac,cSMC,cSMC,mDC,mDC,mDC,pDC,pDC,sccFB,sccFB,sccFB,vCM,vCM,vCM	-,-,-,-,-,-,-,-,-,-,-,-,-,-,-,-,-,-,-,-,-,-,-,-,-,-,-,-,-,-,-,-,-,-,-,-,-,-,-,-,-,-,-,-,-,-,-,-,-,-,-,-,-,-,-,-,-,-,-,-,-,-,-,-,-,-,-,-,-,-,-,-,-,-,-,-,-,-,-,-,-,-,-,-,-,-,-,-,-,-,-,-,-,-,-,-,-,-,-,-,-,-,-,-	-,-,-,-,-,-,-,-,-,-,-,-,-,-,-,-,-,-,-,-,-,-,-,-,-,-,-,-,-,-,-,-,-,-,-,-,-,-,-,-,-,-,-,-,-,-,-,-,-,-,-,-,-,-,-,-,-,-,-,-,-,-,-,-,-,-,-,-,-,-,-,-,-,-,-,-,-,-,-,-,-,-,-,-,-,-,-,-,-,-,-,-,-,-,-,-,-,-,-,-,-,-,-,-	-,-,-,-,-,-,-,-,-,-,-,-,-,-,-,-,-,-,-,-,-,-,-,-,-,-,-,-,-,-,-,-,-,-,-,-,-,-,-,-,-,-,-,-,-,-,-,-,-,-,-,-,-,-,-,-,-,-,-,-,-,-,-,-,-,-,-,-,-,-,-,-,-,-,-,-,-,-,-,-,-,-,-,-,-,-,-,-,-,-,-,-,-,-,-,-,-,-,-,-,-,-,-,-	-,-,-,-,-,-,-,-,-,-,-,-,-,-,-,-,-,-,-,-,-,-,-,-,-,-,-,-,-,-,-,-,-,-,-,-,-,-,-,-,-,-,-,-,-,-,-,-,-,-,-,-,-,-,-,-,-,-,-,-,-,-,-,-,-,-,-,-,-,-,-,-,-,-,-,-,-,-,-,-,-,-,-,-,-,-,-,-,-,-,-,-,-,-,-,-,-,-,-,-,-,-,-,-	-,-,-,-,-,-,-,-,-,-,-,-,-,-,-,-,-,-,-,-,-,-,-,-,-,-,-,-,-,-,-,-,-,-,-,-,-,-,-,-,-,-,-,-,-,-,-,-,-,-,-,-,-,-,-,-,-,-,-,-,-,-,-,-,-,-,-,-,-,-,-,-,-,-,-,-,-,-,-,-,-,-,-,-,-,-,-,-,-,-,-,-,-,-,-,-,-,-,-,-,-,-,-,-	-,-,-,-,-,-,-,-,-,-,-,-,-,-,-,-,-,-,-,-,-,-,-,-,-,-,-,-,-,-,-,-,-,-,-,-,-,-,-,-,-,-,-,-,-,-,-,-,-,-,-,-,-,-,-,-,-,-,-,-,-,-,-,-,-,-,-,-,-,-,-,-,-,-,-,-,-,-,-,-,-,-,-,-,-,-,-,-,-,-,-,-,-,-,-,-,-,-,-,-,-,-,-,-
chr1:175193131-175193132	T	C	rs3753559	0.26839	.	SP3	chr1:175193125-175193137	(f)	7	0.000839	0.000011	4.315429	1.148611e-04	chr1:175193097-175193312,chr1:175193097-175193312,chr1:175192785-175193198,chr1:175192785-175193198,chr1:175192714-175193209,chr1:175192714-175193209,chr1:175192714-175193209,chr1:175192714-175193209,chr1:175192714-175193209,chr1:175192464-175193188,chr1:175192464-175193188,chr1:175192464-175193188,chr1:175191530-175193209,chr1:175191530-175193209,chr1:175192750-175193185,chr1:175192750-175193185,chr1:175192835-175193188,chr1:175192835-175193188,chr1:175192835-175193188,chr1:175192835-175193188,chr1:175192835-175193188,chr1:175192440-175193334,chr1:175192440-175193334,chr1:175193055-175193205,chr1:175193055-175193205,chr1:175193055-175193205,chr1:175192664-175193204,chr1:175192664-175193204,chr1:175192440-175193430,chr1:175192440-175193430,chr1:175192919-175193169,chr1:175192919-175193169,chr1:175192919-175193169,chr1:175191900-175193350,chr1:175191900-175193350,chr1:175192676-175193283,chr1:175192676-175193283,chr1:175191736-175193389,chr1:175191736-175193389,chr1:175192544-175193411,chr1:175192544-175193411,chr1:175191691-175193411,chr1:175191691-175193411,chr1:175193079-175193229,chr1:175192827-175193188,chr1:175192827-175193188,chr1:175192827-175193188,chr1:175192706-175193161,chr1:175192706-175193161,chr1:175192706-175193161,chr1:175192706-175193161,chr1:175192706-175193161,chr1:175192706-175193161,chr1:175192706-175193161,chr1:175192706-175193161,chr1:175192706-175193161,chr1:175192706-175193161,chr1:175192706-175193161,chr1:175191557-175193221,chr1:175191557-175193221,chr1:175191557-175193221,chr1:175190755-175193570,chr1:175190755-175193570,chr1:175192672-175193140,chr1:175192672-175193140,chr1:175192665-175193288,chr1:175192665-175193288,chr1:175192753-175193160,chr1:175192753-175193160,chr1:175192753-175193160,chr1:175192753-175193160,chr1:175193050-175193269,chr1:175193118-175193218,chr1:175193118-175193218,chr1:175192675-175193487,chr1:175192675-175193487,chr1:175192675-175193487,chr1:175192675-175193487,chr1:175192675-175193487,chr1:175192675-175193487,chr1:175192675-175193487,chr1:175192675-175193487,chr1:175192675-175193487,chr1:175193039-175193274,chr1:175193039-175193274,chr1:175192701-175193395,chr1:175192691-175193318,chr1:175192691-175193318,chr1:175192691-175193318,chr1:175192691-175193318,chr1:175192691-175193318,chr1:175192685-175193429,chr1:175192685-175193429,chr1:175191516-175193530,chr1:175191516-175193530,chr1:175191516-175193530,chr1:175192201-175193183,chr1:175192201-175193183,chr1:175192675-175193440,chr1:175192675-175193440,chr1:175192675-175193440,chr1:175192701-175193252,chr1:175192701-175193252,chr1:175192701-175193252	ENSG00000235750,ENSG00000230687,ENSG00000235750,ENSG00000230687,ENSG00000235750,ENSG00000230687,ENSG00000233946,ENSG00000260990,ENSG00000228686,ENSG00000235750,ENSG00000230687,ENSG00000228686,ENSG00000235750,ENSG00000230687,ENSG00000235750,ENSG00000230687,ENSG00000235750,ENSG00000230687,ENSG00000233946,ENSG00000260990,ENSG00000228686,ENSG00000235750,ENSG00000230687,ENSG00000235750,ENSG00000230687,ENSG00000233946,ENSG00000235750,ENSG00000230687,ENSG00000235750,ENSG00000230687,ENSG00000235750,ENSG00000230687,ENSG00000233946,ENSG00000235750,ENSG00000230687,ENSG00000235750,ENSG00000230687,ENSG00000235750,ENSG00000230687,ENSG00000235750,ENSG00000230687,ENSG00000235750,ENSG00000230687,ENSG00000235750,ENSG00000235750,ENSG00000230687,ENSG00000233946,ENSG00000235750,ENSG00000230687,ENSG00000233946,ENSG00000260990,ENSG00000116147,ENSG00000224718,ENSG00000227740,ENSG00000230777,ENSG00000252906,ENSG00000228686,ENSG00000225904,ENSG00000235750,ENSG00000230687,ENSG00000233946,ENSG00000235750,ENSG00000230687,ENSG00000235750,ENSG00000230687,ENSG00000235750,ENSG00000230687,ENSG00000235750,ENSG00000230687,ENSG00000233946,ENSG00000260990,ENSG00000235750,ENSG00000235750,ENSG00000230687,ENSG00000235750,ENSG00000230687,ENSG00000233946,ENSG00000227740,ENSG00000230777,ENSG00000252906,ENSG00000228686,ENSG00000227815,ENSG00000225904,ENSG00000235750,ENSG00000230687,ENSG00000235750,ENSG00000235750,ENSG00000230687,ENSG00000233946,ENSG00000260990,ENSG00000228686,ENSG00000235750,ENSG00000230687,ENSG00000235750,ENSG00000230687,ENSG00000233946,ENSG00000235750,ENSG00000230687,ENSG00000235750,ENSG00000230687,ENSG00000228686,ENSG00000235750,ENSG00000230687,ENSG00000233946	KIAA0040,RP5-1114G22.2,KIAA0040,RP5-1114G22.2,KIAA0040,RP5-1114G22.2,RPS29P4,RP3-518E13.2,RP11-492I21.1,KIAA0040,RP5-1114G22.2,RP11-492I21.1,KIAA0040,RP5-1114G22.2,KIAA0040,RP5-1114G22.2,KIAA0040,RP5-1114G22.2,RPS29P4,RP3-518E13.2,RP11-492I21.1,KIAA0040,RP5-1114G22.2,KIAA0040,RP5-1114G22.2,RPS29P4,KIAA0040,RP5-1114G22.2,KIAA0040,RP5-1114G22.2,KIAA0040,RP5-1114G22.2,RPS29P4,KIAA0040,RP5-1114G22.2,KIAA0040,RP5-1114G22.2,KIAA0040,RP5-1114G22.2,KIAA0040,RP5-1114G22.2,KIAA0040,RP5-1114G22.2,KIAA0040,KIAA0040,RP5-1114G22.2,RPS29P4,KIAA0040,RP5-1114G22.2,RPS29P4,RP3-518E13.2,TNR,LINC01657,LINC02803,RPS29P5,SCARNA3,RP11-492I21.1,MORF4L1P7,KIAA0040,RP5-1114G22.2,RPS29P4,KIAA0040,RP5-1114G22.2,KIAA0040,RP5-1114G22.2,KIAA0040,RP5-1114G22.2,KIAA0040,RP5-1114G22.2,RPS29P4,RP3-518E13.2,KIAA0040,KIAA0040,RP5-1114G22.2,KIAA0040,RP5-1114G22.2,RPS29P4,LINC02803,RPS29P5,SCARNA3,RP11-492I21.1,RP11-195C7.3,MORF4L1P7,KIAA0040,RP5-1114G22.2,KIAA0040,KIAA0040,RP5-1114G22.2,RPS29P4,RP3-518E13.2,RP11-492I21.1,KIAA0040,RP5-1114G22.2,KIAA0040,RP5-1114G22.2,RPS29P4,KIAA0040,RP5-1114G22.2,KIAA0040,RP5-1114G22.2,RP11-492I21.1,KIAA0040,RP5-1114G22.2,RPS29P4	AD,AD,BFUE,BFUE,BM,BM,BM,BM,BM,Bcell,Bcell,Bcell,CD8Tcell,CD8Tcell,CFUE,CFUE,CLP,CLP,CLP,CLP,CLP,CMP,CMP,CM,CM,CM,EBaso,EBaso,GMP,GMP,HC,HC,HC,HSC,HSC,LBaso,LBaso,LMPP,LMPP,MEP,MEP,MPP,MPP,MSC,Mac,Mac,Mac,Mono,Mono,Mono,Mono,Mono,Mono,Mono,Mono,Mono,Mono,Mono,NK,NK,NK,Neutro,Neutro,Poly,Poly,ProE,ProE,aCM,aCM,aCM,aCM,arFB,cAD,cAD,cEC,cEC,cEC,cEC,cEC,cEC,cEC,cEC,cEC,cFB,cFB,cLC,cMac,cMac,cMac,cMac,cMac,cSMC,cSMC,mDC,mDC,mDC,pDC,pDC,sccFB,sccFB,sccFB,vCM,vCM,vCM	-,-,-,-,-,-,-,-,-,-,-,-,-,-,-,-,-,-,-,-,-,-,-,-,-,-,-,-,-,-,-,-,-,-,-,-,-,-,-,-,-,-,-,-,-,-,-,-,-,-,-,-,-,-,-,-,-,-,-,-,-,-,-,-,-,-,-,-,-,-,-,-,-,-,-,-,-,-,-,-,-,-,-,-,-,-,-,-,-,-,-,-,-,-,-,-,-,-,-,-,-,-,-,-	-,-,-,-,-,-,-,-,-,-,-,-,-,-,-,-,-,-,-,-,-,-,-,-,-,-,-,-,-,-,-,-,-,-,-,-,-,-,-,-,-,-,-,-,-,-,-,-,-,-,-,-,-,-,-,-,-,-,-,-,-,-,-,-,-,-,-,-,-,-,-,-,-,-,-,-,-,-,-,-,-,-,-,-,-,-,-,-,-,-,-,-,-,-,-,-,-,-,-,-,-,-,-,-	-,-,-,-,-,-,-,-,-,-,-,-,-,-,-,-,-,-,-,-,-,-,-,-,-,-,-,-,-,-,-,-,-,-,-,-,-,-,-,-,-,-,-,-,-,-,-,-,-,-,-,-,-,-,-,-,-,-,-,-,-,-,-,-,-,-,-,-,-,-,-,-,-,-,-,-,-,-,-,-,-,-,-,-,-,-,-,-,-,-,-,-,-,-,-,-,-,-,-,-,-,-,-,-	-,-,-,-,-,-,-,-,-,-,-,-,-,-,-,-,-,-,-,-,-,-,-,-,-,-,-,-,-,-,-,-,-,-,-,-,-,-,-,-,-,-,-,-,-,-,-,-,-,-,-,-,-,-,-,-,-,-,-,-,-,-,-,-,-,-,-,-,-,-,-,-,-,-,-,-,-,-,-,-,-,-,-,-,-,-,-,-,-,-,-,-,-,-,-,-,-,-,-,-,-,-,-,-	-,-,-,-,-,-,-,-,-,-,-,-,-,-,-,-,-,-,-,-,-,-,-,-,-,-,-,-,-,-,-,-,-,-,-,-,-,-,-,-,-,-,-,-,-,-,-,-,-,-,-,-,-,-,-,-,-,-,-,-,-,-,-,-,-,-,-,-,-,-,-,-,-,-,-,-,-,-,-,-,-,-,-,-,-,-,-,-,-,-,-,-,-,-,-,-,-,-,-,-,-,-,-,-	-,-,-,-,-,-,-,-,-,-,-,-,-,-,-,-,-,-,-,-,-,-,-,-,-,-,-,-,-,-,-,-,-,-,-,-,-,-,-,-,-,-,-,-,-,-,-,-,-,-,-,-,-,-,-,-,-,-,-,-,-,-,-,-,-,-,-,-,-,-,-,-,-,-,-,-,-,-,-,-,-,-,-,-,-,-,-,-,-,-,-,-,-,-,-,-,-,-,-,-,-,-,-,-
chr1:175193131-175193132	T	C	rs3753559	0.26839	.	KLF5	chr1:175193125-175193135	(f)	7	0.001042	0.000011	4.511775	9.776036e-05	chr1:175193097-175193312,chr1:175193097-175193312,chr1:175192785-175193198,chr1:175192785-175193198,chr1:175192714-175193209,chr1:175192714-175193209,chr1:175192714-175193209,chr1:175192714-175193209,chr1:175192714-175193209,chr1:175192464-175193188,chr1:175192464-175193188,chr1:175192464-175193188,chr1:175191530-175193209,chr1:175191530-175193209,chr1:175192750-175193185,chr1:175192750-175193185,chr1:175192835-175193188,chr1:175192835-175193188,chr1:175192835-175193188,chr1:175192835-175193188,chr1:175192835-175193188,chr1:175192440-175193334,chr1:175192440-175193334,chr1:175193055-175193205,chr1:175193055-175193205,chr1:175193055-175193205,chr1:175192664-175193204,chr1:175192664-175193204,chr1:175192440-175193430,chr1:175192440-175193430,chr1:175192919-175193169,chr1:175192919-175193169,chr1:175192919-175193169,chr1:175191900-175193350,chr1:175191900-175193350,chr1:175192676-175193283,chr1:175192676-175193283,chr1:175191736-175193389,chr1:175191736-175193389,chr1:175192544-175193411,chr1:175192544-175193411,chr1:175191691-175193411,chr1:175191691-175193411,chr1:175193079-175193229,chr1:175192827-175193188,chr1:175192827-175193188,chr1:175192827-175193188,chr1:175192706-175193161,chr1:175192706-175193161,chr1:175192706-175193161,chr1:175192706-175193161,chr1:175192706-175193161,chr1:175192706-175193161,chr1:175192706-175193161,chr1:175192706-175193161,chr1:175192706-175193161,chr1:175192706-175193161,chr1:175192706-175193161,chr1:175191557-175193221,chr1:175191557-175193221,chr1:175191557-175193221,chr1:175190755-175193570,chr1:175190755-175193570,chr1:175192672-175193140,chr1:175192672-175193140,chr1:175192665-175193288,chr1:175192665-175193288,chr1:175192753-175193160,chr1:175192753-175193160,chr1:175192753-175193160,chr1:175192753-175193160,chr1:175193050-175193269,chr1:175193118-175193218,chr1:175193118-175193218,chr1:175192675-175193487,chr1:175192675-175193487,chr1:175192675-175193487,chr1:175192675-175193487,chr1:175192675-175193487,chr1:175192675-175193487,chr1:175192675-175193487,chr1:175192675-175193487,chr1:175192675-175193487,chr1:175193039-175193274,chr1:175193039-175193274,chr1:175192701-175193395,chr1:175192691-175193318,chr1:175192691-175193318,chr1:175192691-175193318,chr1:175192691-175193318,chr1:175192691-175193318,chr1:175192685-175193429,chr1:175192685-175193429,chr1:175191516-175193530,chr1:175191516-175193530,chr1:175191516-175193530,chr1:175192201-175193183,chr1:175192201-175193183,chr1:175192675-175193440,chr1:175192675-175193440,chr1:175192675-175193440,chr1:175192701-175193252,chr1:175192701-175193252,chr1:175192701-175193252	ENSG00000235750,ENSG00000230687,ENSG00000235750,ENSG00000230687,ENSG00000235750,ENSG00000230687,ENSG00000233946,ENSG00000260990,ENSG00000228686,ENSG00000235750,ENSG00000230687,ENSG00000228686,ENSG00000235750,ENSG00000230687,ENSG00000235750,ENSG00000230687,ENSG00000235750,ENSG00000230687,ENSG00000233946,ENSG00000260990,ENSG00000228686,ENSG00000235750,ENSG00000230687,ENSG00000235750,ENSG00000230687,ENSG00000233946,ENSG00000235750,ENSG00000230687,ENSG00000235750,ENSG00000230687,ENSG00000235750,ENSG00000230687,ENSG00000233946,ENSG00000235750,ENSG00000230687,ENSG00000235750,ENSG00000230687,ENSG00000235750,ENSG00000230687,ENSG00000235750,ENSG00000230687,ENSG00000235750,ENSG00000230687,ENSG00000235750,ENSG00000235750,ENSG00000230687,ENSG00000233946,ENSG00000235750,ENSG00000230687,ENSG00000233946,ENSG00000260990,ENSG00000116147,ENSG00000224718,ENSG00000227740,ENSG00000230777,ENSG00000252906,ENSG00000228686,ENSG00000225904,ENSG00000235750,ENSG00000230687,ENSG00000233946,ENSG00000235750,ENSG00000230687,ENSG00000235750,ENSG00000230687,ENSG00000235750,ENSG00000230687,ENSG00000235750,ENSG00000230687,ENSG00000233946,ENSG00000260990,ENSG00000235750,ENSG00000235750,ENSG00000230687,ENSG00000235750,ENSG00000230687,ENSG00000233946,ENSG00000227740,ENSG00000230777,ENSG00000252906,ENSG00000228686,ENSG00000227815,ENSG00000225904,ENSG00000235750,ENSG00000230687,ENSG00000235750,ENSG00000235750,ENSG00000230687,ENSG00000233946,ENSG00000260990,ENSG00000228686,ENSG00000235750,ENSG00000230687,ENSG00000235750,ENSG00000230687,ENSG00000233946,ENSG00000235750,ENSG00000230687,ENSG00000235750,ENSG00000230687,ENSG00000228686,ENSG00000235750,ENSG00000230687,ENSG00000233946	KIAA0040,RP5-1114G22.2,KIAA0040,RP5-1114G22.2,KIAA0040,RP5-1114G22.2,RPS29P4,RP3-518E13.2,RP11-492I21.1,KIAA0040,RP5-1114G22.2,RP11-492I21.1,KIAA0040,RP5-1114G22.2,KIAA0040,RP5-1114G22.2,KIAA0040,RP5-1114G22.2,RPS29P4,RP3-518E13.2,RP11-492I21.1,KIAA0040,RP5-1114G22.2,KIAA0040,RP5-1114G22.2,RPS29P4,KIAA0040,RP5-1114G22.2,KIAA0040,RP5-1114G22.2,KIAA0040,RP5-1114G22.2,RPS29P4,KIAA0040,RP5-1114G22.2,KIAA0040,RP5-1114G22.2,KIAA0040,RP5-1114G22.2,KIAA0040,RP5-1114G22.2,KIAA0040,RP5-1114G22.2,KIAA0040,KIAA0040,RP5-1114G22.2,RPS29P4,KIAA0040,RP5-1114G22.2,RPS29P4,RP3-518E13.2,TNR,LINC01657,LINC02803,RPS29P5,SCARNA3,RP11-492I21.1,MORF4L1P7,KIAA0040,RP5-1114G22.2,RPS29P4,KIAA0040,RP5-1114G22.2,KIAA0040,RP5-1114G22.2,KIAA0040,RP5-1114G22.2,KIAA0040,RP5-1114G22.2,RPS29P4,RP3-518E13.2,KIAA0040,KIAA0040,RP5-1114G22.2,KIAA0040,RP5-1114G22.2,RPS29P4,LINC02803,RPS29P5,SCARNA3,RP11-492I21.1,RP11-195C7.3,MORF4L1P7,KIAA0040,RP5-1114G22.2,KIAA0040,KIAA0040,RP5-1114G22.2,RPS29P4,RP3-518E13.2,RP11-492I21.1,KIAA0040,RP5-1114G22.2,KIAA0040,RP5-1114G22.2,RPS29P4,KIAA0040,RP5-1114G22.2,KIAA0040,RP5-1114G22.2,RP11-492I21.1,KIAA0040,RP5-1114G22.2,RPS29P4	AD,AD,BFUE,BFUE,BM,BM,BM,BM,BM,Bcell,Bcell,Bcell,CD8Tcell,CD8Tcell,CFUE,CFUE,CLP,CLP,CLP,CLP,CLP,CMP,CMP,CM,CM,CM,EBaso,EBaso,GMP,GMP,HC,HC,HC,HSC,HSC,LBaso,LBaso,LMPP,LMPP,MEP,MEP,MPP,MPP,MSC,Mac,Mac,Mac,Mono,Mono,Mono,Mono,Mono,Mono,Mono,Mono,Mono,Mono,Mono,NK,NK,NK,Neutro,Neutro,Poly,Poly,ProE,ProE,aCM,aCM,aCM,aCM,arFB,cAD,cAD,cEC,cEC,cEC,cEC,cEC,cEC,cEC,cEC,cEC,cFB,cFB,cLC,cMac,cMac,cMac,cMac,cMac,cSMC,cSMC,mDC,mDC,mDC,pDC,pDC,sccFB,sccFB,sccFB,vCM,vCM,vCM	-,-,-,-,-,-,-,-,-,-,-,-,-,-,-,-,-,-,-,-,-,-,-,-,-,-,-,-,-,-,-,-,-,-,-,-,-,-,-,-,-,-,-,-,-,-,-,-,-,-,-,-,-,-,-,-,-,-,-,-,-,-,-,-,-,-,-,-,-,-,-,-,-,-,-,-,-,-,-,-,-,-,-,-,-,-,-,-,-,-,-,-,-,-,-,-,-,-,-,-,-,-,-,-	-,-,-,-,-,-,-,-,-,-,-,-,-,-,-,-,-,-,-,-,-,-,-,-,-,-,-,-,-,-,-,-,-,-,-,-,-,-,-,-,-,-,-,-,-,-,-,-,-,-,-,-,-,-,-,-,-,-,-,-,-,-,-,-,-,-,-,-,-,-,-,-,-,-,-,-,-,-,-,-,-,-,-,-,-,-,-,-,-,-,-,-,-,-,-,-,-,-,-,-,-,-,-,-	-,-,-,-,-,-,-,-,-,-,-,-,-,-,-,-,-,-,-,-,-,-,-,-,-,-,-,-,-,-,-,-,-,-,-,-,-,-,-,-,-,-,-,-,-,-,-,-,-,-,-,-,-,-,-,-,-,-,-,-,-,-,-,-,-,-,-,-,-,-,-,-,-,-,-,-,-,-,-,-,-,-,-,-,-,-,-,-,-,-,-,-,-,-,-,-,-,-,-,-,-,-,-,-	-,-,-,-,-,-,-,-,-,-,-,-,-,-,-,-,-,-,-,-,-,-,-,-,-,-,-,-,-,-,-,-,-,-,-,-,-,-,-,-,-,-,-,-,-,-,-,-,-,-,-,-,-,-,-,-,-,-,-,-,-,-,-,-,-,-,-,-,-,-,-,-,-,-,-,-,-,-,-,-,-,-,-,-,-,-,-,-,-,-,-,-,-,-,-,-,-,-,-,-,-,-,-,-	-,-,-,-,-,-,-,-,-,-,-,-,-,-,-,-,-,-,-,-,-,-,-,-,-,-,-,-,-,-,-,-,-,-,-,-,-,-,-,-,-,-,-,-,-,-,-,-,-,-,-,-,-,-,-,-,-,-,-,-,-,-,-,-,-,-,-,-,-,-,-,-,-,-,-,-,-,-,-,-,-,-,-,-,-,-,-,-,-,-,-,-,-,-,-,-,-,-,-,-,-,-,-,-	-,-,-,-,-,-,-,-,-,-,-,-,-,-,-,-,-,-,-,-,-,-,-,-,-,-,-,-,-,-,-,-,-,-,-,-,-,-,-,-,-,-,-,-,-,-,-,-,-,-,-,-,-,-,-,-,-,-,-,-,-,-,-,-,-,-,-,-,-,-,-,-,-,-,-,-,-,-,-,-,-,-,-,-,-,-,-,-,-,-,-,-,-,-,-,-,-,-,-,-,-,-,-,-
chr1:175193131-175193132	T	C	rs3753559	0.26839	.	KLF16	chr1:175193125-175193136	(f)	7	0.000972	0.000012	4.400603	7.306360e-05	chr1:175193097-175193312,chr1:175193097-175193312,chr1:175192785-175193198,chr1:175192785-175193198,chr1:175192714-175193209,chr1:175192714-175193209,chr1:175192714-175193209,chr1:175192714-175193209,chr1:175192714-175193209,chr1:175192464-175193188,chr1:175192464-175193188,chr1:175192464-175193188,chr1:175191530-175193209,chr1:175191530-175193209,chr1:175192750-175193185,chr1:175192750-175193185,chr1:175192835-175193188,chr1:175192835-175193188,chr1:175192835-175193188,chr1:175192835-175193188,chr1:175192835-175193188,chr1:175192440-175193334,chr1:175192440-175193334,chr1:175193055-175193205,chr1:175193055-175193205,chr1:175193055-175193205,chr1:175192664-175193204,chr1:175192664-175193204,chr1:175192440-175193430,chr1:175192440-175193430,chr1:175192919-175193169,chr1:175192919-175193169,chr1:175192919-175193169,chr1:175191900-175193350,chr1:175191900-175193350,chr1:175192676-175193283,chr1:175192676-175193283,chr1:175191736-175193389,chr1:175191736-175193389,chr1:175192544-175193411,chr1:175192544-175193411,chr1:175191691-175193411,chr1:175191691-175193411,chr1:175193079-175193229,chr1:175192827-175193188,chr1:175192827-175193188,chr1:175192827-175193188,chr1:175192706-175193161,chr1:175192706-175193161,chr1:175192706-175193161,chr1:175192706-175193161,chr1:175192706-175193161,chr1:175192706-175193161,chr1:175192706-175193161,chr1:175192706-175193161,chr1:175192706-175193161,chr1:175192706-175193161,chr1:175192706-175193161,chr1:175191557-175193221,chr1:175191557-175193221,chr1:175191557-175193221,chr1:175190755-175193570,chr1:175190755-175193570,chr1:175192672-175193140,chr1:175192672-175193140,chr1:175192665-175193288,chr1:175192665-175193288,chr1:175192753-175193160,chr1:175192753-175193160,chr1:175192753-175193160,chr1:175192753-175193160,chr1:175193050-175193269,chr1:175193118-175193218,chr1:175193118-175193218,chr1:175192675-175193487,chr1:175192675-175193487,chr1:175192675-175193487,chr1:175192675-175193487,chr1:175192675-175193487,chr1:175192675-175193487,chr1:175192675-175193487,chr1:175192675-175193487,chr1:175192675-175193487,chr1:175193039-175193274,chr1:175193039-175193274,chr1:175192701-175193395,chr1:175192691-175193318,chr1:175192691-175193318,chr1:175192691-175193318,chr1:175192691-175193318,chr1:175192691-175193318,chr1:175192685-175193429,chr1:175192685-175193429,chr1:175191516-175193530,chr1:175191516-175193530,chr1:175191516-175193530,chr1:175192201-175193183,chr1:175192201-175193183,chr1:175192675-175193440,chr1:175192675-175193440,chr1:175192675-175193440,chr1:175192701-175193252,chr1:175192701-175193252,chr1:175192701-175193252	ENSG00000235750,ENSG00000230687,ENSG00000235750,ENSG00000230687,ENSG00000235750,ENSG00000230687,ENSG00000233946,ENSG00000260990,ENSG00000228686,ENSG00000235750,ENSG00000230687,ENSG00000228686,ENSG00000235750,ENSG00000230687,ENSG00000235750,ENSG00000230687,ENSG00000235750,ENSG00000230687,ENSG00000233946,ENSG00000260990,ENSG00000228686,ENSG00000235750,ENSG00000230687,ENSG00000235750,ENSG00000230687,ENSG00000233946,ENSG00000235750,ENSG00000230687,ENSG00000235750,ENSG00000230687,ENSG00000235750,ENSG00000230687,ENSG00000233946,ENSG00000235750,ENSG00000230687,ENSG00000235750,ENSG00000230687,ENSG00000235750,ENSG00000230687,ENSG00000235750,ENSG00000230687,ENSG00000235750,ENSG00000230687,ENSG00000235750,ENSG00000235750,ENSG00000230687,ENSG00000233946,ENSG00000235750,ENSG00000230687,ENSG00000233946,ENSG00000260990,ENSG00000116147,ENSG00000224718,ENSG00000227740,ENSG00000230777,ENSG00000252906,ENSG00000228686,ENSG00000225904,ENSG00000235750,ENSG00000230687,ENSG00000233946,ENSG00000235750,ENSG00000230687,ENSG00000235750,ENSG00000230687,ENSG00000235750,ENSG00000230687,ENSG00000235750,ENSG00000230687,ENSG00000233946,ENSG00000260990,ENSG00000235750,ENSG00000235750,ENSG00000230687,ENSG00000235750,ENSG00000230687,ENSG00000233946,ENSG00000227740,ENSG00000230777,ENSG00000252906,ENSG00000228686,ENSG00000227815,ENSG00000225904,ENSG00000235750,ENSG00000230687,ENSG00000235750,ENSG00000235750,ENSG00000230687,ENSG00000233946,ENSG00000260990,ENSG00000228686,ENSG00000235750,ENSG00000230687,ENSG00000235750,ENSG00000230687,ENSG00000233946,ENSG00000235750,ENSG00000230687,ENSG00000235750,ENSG00000230687,ENSG00000228686,ENSG00000235750,ENSG00000230687,ENSG00000233946	KIAA0040,RP5-1114G22.2,KIAA0040,RP5-1114G22.2,KIAA0040,RP5-1114G22.2,RPS29P4,RP3-518E13.2,RP11-492I21.1,KIAA0040,RP5-1114G22.2,RP11-492I21.1,KIAA0040,RP5-1114G22.2,KIAA0040,RP5-1114G22.2,KIAA0040,RP5-1114G22.2,RPS29P4,RP3-518E13.2,RP11-492I21.1,KIAA0040,RP5-1114G22.2,KIAA0040,RP5-1114G22.2,RPS29P4,KIAA0040,RP5-1114G22.2,KIAA0040,RP5-1114G22.2,KIAA0040,RP5-1114G22.2,RPS29P4,KIAA0040,RP5-1114G22.2,KIAA0040,RP5-1114G22.2,KIAA0040,RP5-1114G22.2,KIAA0040,RP5-1114G22.2,KIAA0040,RP5-1114G22.2,KIAA0040,KIAA0040,RP5-1114G22.2,RPS29P4,KIAA0040,RP5-1114G22.2,RPS29P4,RP3-518E13.2,TNR,LINC01657,LINC02803,RPS29P5,SCARNA3,RP11-492I21.1,MORF4L1P7,KIAA0040,RP5-1114G22.2,RPS29P4,KIAA0040,RP5-1114G22.2,KIAA0040,RP5-1114G22.2,KIAA0040,RP5-1114G22.2,KIAA0040,RP5-1114G22.2,RPS29P4,RP3-518E13.2,KIAA0040,KIAA0040,RP5-1114G22.2,KIAA0040,RP5-1114G22.2,RPS29P4,LINC02803,RPS29P5,SCARNA3,RP11-492I21.1,RP11-195C7.3,MORF4L1P7,KIAA0040,RP5-1114G22.2,KIAA0040,KIAA0040,RP5-1114G22.2,RPS29P4,RP3-518E13.2,RP11-492I21.1,KIAA0040,RP5-1114G22.2,KIAA0040,RP5-1114G22.2,RPS29P4,KIAA0040,RP5-1114G22.2,KIAA0040,RP5-1114G22.2,RP11-492I21.1,KIAA0040,RP5-1114G22.2,RPS29P4	AD,AD,BFUE,BFUE,BM,BM,BM,BM,BM,Bcell,Bcell,Bcell,CD8Tcell,CD8Tcell,CFUE,CFUE,CLP,CLP,CLP,CLP,CLP,CMP,CMP,CM,CM,CM,EBaso,EBaso,GMP,GMP,HC,HC,HC,HSC,HSC,LBaso,LBaso,LMPP,LMPP,MEP,MEP,MPP,MPP,MSC,Mac,Mac,Mac,Mono,Mono,Mono,Mono,Mono,Mono,Mono,Mono,Mono,Mono,Mono,NK,NK,NK,Neutro,Neutro,Poly,Poly,ProE,ProE,aCM,aCM,aCM,aCM,arFB,cAD,cAD,cEC,cEC,cEC,cEC,cEC,cEC,cEC,cEC,cEC,cFB,cFB,cLC,cMac,cMac,cMac,cMac,cMac,cSMC,cSMC,mDC,mDC,mDC,pDC,pDC,sccFB,sccFB,sccFB,vCM,vCM,vCM	-,-,-,-,-,-,-,-,-,-,-,-,-,-,-,-,-,-,-,-,-,-,-,-,-,-,-,-,-,-,-,-,-,-,-,-,-,-,-,-,-,-,-,-,-,-,-,-,-,-,-,-,-,-,-,-,-,-,-,-,-,-,-,-,-,-,-,-,-,-,-,-,-,-,-,-,-,-,-,-,-,-,-,-,-,-,-,-,-,-,-,-,-,-,-,-,-,-,-,-,-,-,-,-	-,-,-,-,-,-,-,-,-,-,-,-,-,-,-,-,-,-,-,-,-,-,-,-,-,-,-,-,-,-,-,-,-,-,-,-,-,-,-,-,-,-,-,-,-,-,-,-,-,-,-,-,-,-,-,-,-,-,-,-,-,-,-,-,-,-,-,-,-,-,-,-,-,-,-,-,-,-,-,-,-,-,-,-,-,-,-,-,-,-,-,-,-,-,-,-,-,-,-,-,-,-,-,-	-,-,-,-,-,-,-,-,-,-,-,-,-,-,-,-,-,-,-,-,-,-,-,-,-,-,-,-,-,-,-,-,-,-,-,-,-,-,-,-,-,-,-,-,-,-,-,-,-,-,-,-,-,-,-,-,-,-,-,-,-,-,-,-,-,-,-,-,-,-,-,-,-,-,-,-,-,-,-,-,-,-,-,-,-,-,-,-,-,-,-,-,-,-,-,-,-,-,-,-,-,-,-,-	-,-,-,-,-,-,-,-,-,-,-,-,-,-,-,-,-,-,-,-,-,-,-,-,-,-,-,-,-,-,-,-,-,-,-,-,-,-,-,-,-,-,-,-,-,-,-,-,-,-,-,-,-,-,-,-,-,-,-,-,-,-,-,-,-,-,-,-,-,-,-,-,-,-,-,-,-,-,-,-,-,-,-,-,-,-,-,-,-,-,-,-,-,-,-,-,-,-,-,-,-,-,-,-	-,-,-,-,-,-,-,-,-,-,-,-,-,-,-,-,-,-,-,-,-,-,-,-,-,-,-,-,-,-,-,-,-,-,-,-,-,-,-,-,-,-,-,-,-,-,-,-,-,-,-,-,-,-,-,-,-,-,-,-,-,-,-,-,-,-,-,-,-,-,-,-,-,-,-,-,-,-,-,-,-,-,-,-,-,-,-,-,-,-,-,-,-,-,-,-,-,-,-,-,-,-,-,-	-,-,-,-,-,-,-,-,-,-,-,-,-,-,-,-,-,-,-,-,-,-,-,-,-,-,-,-,-,-,-,-,-,-,-,-,-,-,-,-,-,-,-,-,-,-,-,-,-,-,-,-,-,-,-,-,-,-,-,-,-,-,-,-,-,-,-,-,-,-,-,-,-,-,-,-,-,-,-,-,-,-,-,-,-,-,-,-,-,-,-,-,-,-,-,-,-,-,-,-,-,-,-,-
chr1:175193131-175193132	T	C	rs3753559	0.26839	.	PATZ1	chr1:175193125-175193137	(r)	6	0.000236	0.000004	4.022329	6.348062e-05	chr1:175193097-175193312,chr1:175193097-175193312,chr1:175192785-175193198,chr1:175192785-175193198,chr1:175192714-175193209,chr1:175192714-175193209,chr1:175192714-175193209,chr1:175192714-175193209,chr1:175192714-175193209,chr1:175192464-175193188,chr1:175192464-175193188,chr1:175192464-175193188,chr1:175191530-175193209,chr1:175191530-175193209,chr1:175192750-175193185,chr1:175192750-175193185,chr1:175192835-175193188,chr1:175192835-175193188,chr1:175192835-175193188,chr1:175192835-175193188,chr1:175192835-175193188,chr1:175192440-175193334,chr1:175192440-175193334,chr1:175193055-175193205,chr1:175193055-175193205,chr1:175193055-175193205,chr1:175192664-175193204,chr1:175192664-175193204,chr1:175192440-175193430,chr1:175192440-175193430,chr1:175192919-175193169,chr1:175192919-175193169,chr1:175192919-175193169,chr1:175191900-175193350,chr1:175191900-175193350,chr1:175192676-175193283,chr1:175192676-175193283,chr1:175191736-175193389,chr1:175191736-175193389,chr1:175192544-175193411,chr1:175192544-175193411,chr1:175191691-175193411,chr1:175191691-175193411,chr1:175193079-175193229,chr1:175192827-175193188,chr1:175192827-175193188,chr1:175192827-175193188,chr1:175192706-175193161,chr1:175192706-175193161,chr1:175192706-175193161,chr1:175192706-175193161,chr1:175192706-175193161,chr1:175192706-175193161,chr1:175192706-175193161,chr1:175192706-175193161,chr1:175192706-175193161,chr1:175192706-175193161,chr1:175192706-175193161,chr1:175191557-175193221,chr1:175191557-175193221,chr1:175191557-175193221,chr1:175190755-175193570,chr1:175190755-175193570,chr1:175192672-175193140,chr1:175192672-175193140,chr1:175192665-175193288,chr1:175192665-175193288,chr1:175192753-175193160,chr1:175192753-175193160,chr1:175192753-175193160,chr1:175192753-175193160,chr1:175193050-175193269,chr1:175193118-175193218,chr1:175193118-175193218,chr1:175192675-175193487,chr1:175192675-175193487,chr1:175192675-175193487,chr1:175192675-175193487,chr1:175192675-175193487,chr1:175192675-175193487,chr1:175192675-175193487,chr1:175192675-175193487,chr1:175192675-175193487,chr1:175193039-175193274,chr1:175193039-175193274,chr1:175192701-175193395,chr1:175192691-175193318,chr1:175192691-175193318,chr1:175192691-175193318,chr1:175192691-175193318,chr1:175192691-175193318,chr1:175192685-175193429,chr1:175192685-175193429,chr1:175191516-175193530,chr1:175191516-175193530,chr1:175191516-175193530,chr1:175192201-175193183,chr1:175192201-175193183,chr1:175192675-175193440,chr1:175192675-175193440,chr1:175192675-175193440,chr1:175192701-175193252,chr1:175192701-175193252,chr1:175192701-175193252	ENSG00000235750,ENSG00000230687,ENSG00000235750,ENSG00000230687,ENSG00000235750,ENSG00000230687,ENSG00000233946,ENSG00000260990,ENSG00000228686,ENSG00000235750,ENSG00000230687,ENSG00000228686,ENSG00000235750,ENSG00000230687,ENSG00000235750,ENSG00000230687,ENSG00000235750,ENSG00000230687,ENSG00000233946,ENSG00000260990,ENSG00000228686,ENSG00000235750,ENSG00000230687,ENSG00000235750,ENSG00000230687,ENSG00000233946,ENSG00000235750,ENSG00000230687,ENSG00000235750,ENSG00000230687,ENSG00000235750,ENSG00000230687,ENSG00000233946,ENSG00000235750,ENSG00000230687,ENSG00000235750,ENSG00000230687,ENSG00000235750,ENSG00000230687,ENSG00000235750,ENSG00000230687,ENSG00000235750,ENSG00000230687,ENSG00000235750,ENSG00000235750,ENSG00000230687,ENSG00000233946,ENSG00000235750,ENSG00000230687,ENSG00000233946,ENSG00000260990,ENSG00000116147,ENSG00000224718,ENSG00000227740,ENSG00000230777,ENSG00000252906,ENSG00000228686,ENSG00000225904,ENSG00000235750,ENSG00000230687,ENSG00000233946,ENSG00000235750,ENSG00000230687,ENSG00000235750,ENSG00000230687,ENSG00000235750,ENSG00000230687,ENSG00000235750,ENSG00000230687,ENSG00000233946,ENSG00000260990,ENSG00000235750,ENSG00000235750,ENSG00000230687,ENSG00000235750,ENSG00000230687,ENSG00000233946,ENSG00000227740,ENSG00000230777,ENSG00000252906,ENSG00000228686,ENSG00000227815,ENSG00000225904,ENSG00000235750,ENSG00000230687,ENSG00000235750,ENSG00000235750,ENSG00000230687,ENSG00000233946,ENSG00000260990,ENSG00000228686,ENSG00000235750,ENSG00000230687,ENSG00000235750,ENSG00000230687,ENSG00000233946,ENSG00000235750,ENSG00000230687,ENSG00000235750,ENSG00000230687,ENSG00000228686,ENSG00000235750,ENSG00000230687,ENSG00000233946	KIAA0040,RP5-1114G22.2,KIAA0040,RP5-1114G22.2,KIAA0040,RP5-1114G22.2,RPS29P4,RP3-518E13.2,RP11-492I21.1,KIAA0040,RP5-1114G22.2,RP11-492I21.1,KIAA0040,RP5-1114G22.2,KIAA0040,RP5-1114G22.2,KIAA0040,RP5-1114G22.2,RPS29P4,RP3-518E13.2,RP11-492I21.1,KIAA0040,RP5-1114G22.2,KIAA0040,RP5-1114G22.2,RPS29P4,KIAA0040,RP5-1114G22.2,KIAA0040,RP5-1114G22.2,KIAA0040,RP5-1114G22.2,RPS29P4,KIAA0040,RP5-1114G22.2,KIAA0040,RP5-1114G22.2,KIAA0040,RP5-1114G22.2,KIAA0040,RP5-1114G22.2,KIAA0040,RP5-1114G22.2,KIAA0040,KIAA0040,RP5-1114G22.2,RPS29P4,KIAA0040,RP5-1114G22.2,RPS29P4,RP3-518E13.2,TNR,LINC01657,LINC02803,RPS29P5,SCARNA3,RP11-492I21.1,MORF4L1P7,KIAA0040,RP5-1114G22.2,RPS29P4,KIAA0040,RP5-1114G22.2,KIAA0040,RP5-1114G22.2,KIAA0040,RP5-1114G22.2,KIAA0040,RP5-1114G22.2,RPS29P4,RP3-518E13.2,KIAA0040,KIAA0040,RP5-1114G22.2,KIAA0040,RP5-1114G22.2,RPS29P4,LINC02803,RPS29P5,SCARNA3,RP11-492I21.1,RP11-195C7.3,MORF4L1P7,KIAA0040,RP5-1114G22.2,KIAA0040,KIAA0040,RP5-1114G22.2,RPS29P4,RP3-518E13.2,RP11-492I21.1,KIAA0040,RP5-1114G22.2,KIAA0040,RP5-1114G22.2,RPS29P4,KIAA0040,RP5-1114G22.2,KIAA0040,RP5-1114G22.2,RP11-492I21.1,KIAA0040,RP5-1114G22.2,RPS29P4	AD,AD,BFUE,BFUE,BM,BM,BM,BM,BM,Bcell,Bcell,Bcell,CD8Tcell,CD8Tcell,CFUE,CFUE,CLP,CLP,CLP,CLP,CLP,CMP,CMP,CM,CM,CM,EBaso,EBaso,GMP,GMP,HC,HC,HC,HSC,HSC,LBaso,LBaso,LMPP,LMPP,MEP,MEP,MPP,MPP,MSC,Mac,Mac,Mac,Mono,Mono,Mono,Mono,Mono,Mono,Mono,Mono,Mono,Mono,Mono,NK,NK,NK,Neutro,Neutro,Poly,Poly,ProE,ProE,aCM,aCM,aCM,aCM,arFB,cAD,cAD,cEC,cEC,cEC,cEC,cEC,cEC,cEC,cEC,cEC,cFB,cFB,cLC,cMac,cMac,cMac,cMac,cMac,cSMC,cSMC,mDC,mDC,mDC,pDC,pDC,sccFB,sccFB,sccFB,vCM,vCM,vCM	-,-,-,-,-,-,-,-,-,-,-,-,-,-,-,-,-,-,-,-,-,-,-,-,-,-,-,-,-,-,-,-,-,-,-,-,-,-,-,-,-,-,-,-,-,-,-,-,-,-,-,-,-,-,-,-,-,-,-,-,-,-,-,-,-,-,-,-,-,-,-,-,-,-,-,-,-,-,-,-,-,-,-,-,-,-,-,-,-,-,-,-,-,-,-,-,-,-,-,-,-,-,-,-	-,-,-,-,-,-,-,-,-,-,-,-,-,-,-,-,-,-,-,-,-,-,-,-,-,-,-,-,-,-,-,-,-,-,-,-,-,-,-,-,-,-,-,-,-,-,-,-,-,-,-,-,-,-,-,-,-,-,-,-,-,-,-,-,-,-,-,-,-,-,-,-,-,-,-,-,-,-,-,-,-,-,-,-,-,-,-,-,-,-,-,-,-,-,-,-,-,-,-,-,-,-,-,-	-,-,-,-,-,-,-,-,-,-,-,-,-,-,-,-,-,-,-,-,-,-,-,-,-,-,-,-,-,-,-,-,-,-,-,-,-,-,-,-,-,-,-,-,-,-,-,-,-,-,-,-,-,-,-,-,-,-,-,-,-,-,-,-,-,-,-,-,-,-,-,-,-,-,-,-,-,-,-,-,-,-,-,-,-,-,-,-,-,-,-,-,-,-,-,-,-,-,-,-,-,-,-,-	-,-,-,-,-,-,-,-,-,-,-,-,-,-,-,-,-,-,-,-,-,-,-,-,-,-,-,-,-,-,-,-,-,-,-,-,-,-,-,-,-,-,-,-,-,-,-,-,-,-,-,-,-,-,-,-,-,-,-,-,-,-,-,-,-,-,-,-,-,-,-,-,-,-,-,-,-,-,-,-,-,-,-,-,-,-,-,-,-,-,-,-,-,-,-,-,-,-,-,-,-,-,-,-	-,-,-,-,-,-,-,-,-,-,-,-,-,-,-,-,-,-,-,-,-,-,-,-,-,-,-,-,-,-,-,-,-,-,-,-,-,-,-,-,-,-,-,-,-,-,-,-,-,-,-,-,-,-,-,-,-,-,-,-,-,-,-,-,-,-,-,-,-,-,-,-,-,-,-,-,-,-,-,-,-,-,-,-,-,-,-,-,-,-,-,-,-,-,-,-,-,-,-,-,-,-,-,-	-,-,-,-,-,-,-,-,-,-,-,-,-,-,-,-,-,-,-,-,-,-,-,-,-,-,-,-,-,-,-,-,-,-,-,-,-,-,-,-,-,-,-,-,-,-,-,-,-,-,-,-,-,-,-,-,-,-,-,-,-,-,-,-,-,-,-,-,-,-,-,-,-,-,-,-,-,-,-,-,-,-,-,-,-,-,-,-,-,-,-,-,-,-,-,-,-,-,-,-,-,-,-,-
chr1:175193131-175193132	T	C	rs3753559	0.26839	.	KLF14	chr1:175193126-175193135	(r)	4	0.000359	0.000004	4.543295	5.748304e-05	chr1:175193097-175193312,chr1:175193097-175193312,chr1:175192785-175193198,chr1:175192785-175193198,chr1:175192714-175193209,chr1:175192714-175193209,chr1:175192714-175193209,chr1:175192714-175193209,chr1:175192714-175193209,chr1:175192464-175193188,chr1:175192464-175193188,chr1:175192464-175193188,chr1:175191530-175193209,chr1:175191530-175193209,chr1:175192750-175193185,chr1:175192750-175193185,chr1:175192835-175193188,chr1:175192835-175193188,chr1:175192835-175193188,chr1:175192835-175193188,chr1:175192835-175193188,chr1:175192440-175193334,chr1:175192440-175193334,chr1:175193055-175193205,chr1:175193055-175193205,chr1:175193055-175193205,chr1:175192664-175193204,chr1:175192664-175193204,chr1:175192440-175193430,chr1:175192440-175193430,chr1:175192919-175193169,chr1:175192919-175193169,chr1:175192919-175193169,chr1:175191900-175193350,chr1:175191900-175193350,chr1:175192676-175193283,chr1:175192676-175193283,chr1:175191736-175193389,chr1:175191736-175193389,chr1:175192544-175193411,chr1:175192544-175193411,chr1:175191691-175193411,chr1:175191691-175193411,chr1:175193079-175193229,chr1:175192827-175193188,chr1:175192827-175193188,chr1:175192827-175193188,chr1:175192706-175193161,chr1:175192706-175193161,chr1:175192706-175193161,chr1:175192706-175193161,chr1:175192706-175193161,chr1:175192706-175193161,chr1:175192706-175193161,chr1:175192706-175193161,chr1:175192706-175193161,chr1:175192706-175193161,chr1:175192706-175193161,chr1:175191557-175193221,chr1:175191557-175193221,chr1:175191557-175193221,chr1:175190755-175193570,chr1:175190755-175193570,chr1:175192672-175193140,chr1:175192672-175193140,chr1:175192665-175193288,chr1:175192665-175193288,chr1:175192753-175193160,chr1:175192753-175193160,chr1:175192753-175193160,chr1:175192753-175193160,chr1:175193050-175193269,chr1:175193118-175193218,chr1:175193118-175193218,chr1:175192675-175193487,chr1:175192675-175193487,chr1:175192675-175193487,chr1:175192675-175193487,chr1:175192675-175193487,chr1:175192675-175193487,chr1:175192675-175193487,chr1:175192675-175193487,chr1:175192675-175193487,chr1:175193039-175193274,chr1:175193039-175193274,chr1:175192701-175193395,chr1:175192691-175193318,chr1:175192691-175193318,chr1:175192691-175193318,chr1:175192691-175193318,chr1:175192691-175193318,chr1:175192685-175193429,chr1:175192685-175193429,chr1:175191516-175193530,chr1:175191516-175193530,chr1:175191516-175193530,chr1:175192201-175193183,chr1:175192201-175193183,chr1:175192675-175193440,chr1:175192675-175193440,chr1:175192675-175193440,chr1:175192701-175193252,chr1:175192701-175193252,chr1:175192701-175193252	ENSG00000235750,ENSG00000230687,ENSG00000235750,ENSG00000230687,ENSG00000235750,ENSG00000230687,ENSG00000233946,ENSG00000260990,ENSG00000228686,ENSG00000235750,ENSG00000230687,ENSG00000228686,ENSG00000235750,ENSG00000230687,ENSG00000235750,ENSG00000230687,ENSG00000235750,ENSG00000230687,ENSG00000233946,ENSG00000260990,ENSG00000228686,ENSG00000235750,ENSG00000230687,ENSG00000235750,ENSG00000230687,ENSG00000233946,ENSG00000235750,ENSG00000230687,ENSG00000235750,ENSG00000230687,ENSG00000235750,ENSG00000230687,ENSG00000233946,ENSG00000235750,ENSG00000230687,ENSG00000235750,ENSG00000230687,ENSG00000235750,ENSG00000230687,ENSG00000235750,ENSG00000230687,ENSG00000235750,ENSG00000230687,ENSG00000235750,ENSG00000235750,ENSG00000230687,ENSG00000233946,ENSG00000235750,ENSG00000230687,ENSG00000233946,ENSG00000260990,ENSG00000116147,ENSG00000224718,ENSG00000227740,ENSG00000230777,ENSG00000252906,ENSG00000228686,ENSG00000225904,ENSG00000235750,ENSG00000230687,ENSG00000233946,ENSG00000235750,ENSG00000230687,ENSG00000235750,ENSG00000230687,ENSG00000235750,ENSG00000230687,ENSG00000235750,ENSG00000230687,ENSG00000233946,ENSG00000260990,ENSG00000235750,ENSG00000235750,ENSG00000230687,ENSG00000235750,ENSG00000230687,ENSG00000233946,ENSG00000227740,ENSG00000230777,ENSG00000252906,ENSG00000228686,ENSG00000227815,ENSG00000225904,ENSG00000235750,ENSG00000230687,ENSG00000235750,ENSG00000235750,ENSG00000230687,ENSG00000233946,ENSG00000260990,ENSG00000228686,ENSG00000235750,ENSG00000230687,ENSG00000235750,ENSG00000230687,ENSG00000233946,ENSG00000235750,ENSG00000230687,ENSG00000235750,ENSG00000230687,ENSG00000228686,ENSG00000235750,ENSG00000230687,ENSG00000233946	KIAA0040,RP5-1114G22.2,KIAA0040,RP5-1114G22.2,KIAA0040,RP5-1114G22.2,RPS29P4,RP3-518E13.2,RP11-492I21.1,KIAA0040,RP5-1114G22.2,RP11-492I21.1,KIAA0040,RP5-1114G22.2,KIAA0040,RP5-1114G22.2,KIAA0040,RP5-1114G22.2,RPS29P4,RP3-518E13.2,RP11-492I21.1,KIAA0040,RP5-1114G22.2,KIAA0040,RP5-1114G22.2,RPS29P4,KIAA0040,RP5-1114G22.2,KIAA0040,RP5-1114G22.2,KIAA0040,RP5-1114G22.2,RPS29P4,KIAA0040,RP5-1114G22.2,KIAA0040,RP5-1114G22.2,KIAA0040,RP5-1114G22.2,KIAA0040,RP5-1114G22.2,KIAA0040,RP5-1114G22.2,KIAA0040,KIAA0040,RP5-1114G22.2,RPS29P4,KIAA0040,RP5-1114G22.2,RPS29P4,RP3-518E13.2,TNR,LINC01657,LINC02803,RPS29P5,SCARNA3,RP11-492I21.1,MORF4L1P7,KIAA0040,RP5-1114G22.2,RPS29P4,KIAA0040,RP5-1114G22.2,KIAA0040,RP5-1114G22.2,KIAA0040,RP5-1114G22.2,KIAA0040,RP5-1114G22.2,RPS29P4,RP3-518E13.2,KIAA0040,KIAA0040,RP5-1114G22.2,KIAA0040,RP5-1114G22.2,RPS29P4,LINC02803,RPS29P5,SCARNA3,RP11-492I21.1,RP11-195C7.3,MORF4L1P7,KIAA0040,RP5-1114G22.2,KIAA0040,KIAA0040,RP5-1114G22.2,RPS29P4,RP3-518E13.2,RP11-492I21.1,KIAA0040,RP5-1114G22.2,KIAA0040,RP5-1114G22.2,RPS29P4,KIAA0040,RP5-1114G22.2,KIAA0040,RP5-1114G22.2,RP11-492I21.1,KIAA0040,RP5-1114G22.2,RPS29P4	AD,AD,BFUE,BFUE,BM,BM,BM,BM,BM,Bcell,Bcell,Bcell,CD8Tcell,CD8Tcell,CFUE,CFUE,CLP,CLP,CLP,CLP,CLP,CMP,CMP,CM,CM,CM,EBaso,EBaso,GMP,GMP,HC,HC,HC,HSC,HSC,LBaso,LBaso,LMPP,LMPP,MEP,MEP,MPP,MPP,MSC,Mac,Mac,Mac,Mono,Mono,Mono,Mono,Mono,Mono,Mono,Mono,Mono,Mono,Mono,NK,NK,NK,Neutro,Neutro,Poly,Poly,ProE,ProE,aCM,aCM,aCM,aCM,arFB,cAD,cAD,cEC,cEC,cEC,cEC,cEC,cEC,cEC,cEC,cEC,cFB,cFB,cLC,cMac,cMac,cMac,cMac,cMac,cSMC,cSMC,mDC,mDC,mDC,pDC,pDC,sccFB,sccFB,sccFB,vCM,vCM,vCM	-,-,-,-,-,-,-,-,-,-,-,-,-,-,-,-,-,-,-,-,-,-,-,-,-,-,-,-,-,-,-,-,-,-,-,-,-,-,-,-,-,-,-,-,-,-,-,-,-,-,-,-,-,-,-,-,-,-,-,-,-,-,-,-,-,-,-,-,-,-,-,-,-,-,-,-,-,-,-,-,-,-,-,-,-,-,-,-,-,-,-,-,-,-,-,-,-,-,-,-,-,-,-,-	-,-,-,-,-,-,-,-,-,-,-,-,-,-,-,-,-,-,-,-,-,-,-,-,-,-,-,-,-,-,-,-,-,-,-,-,-,-,-,-,-,-,-,-,-,-,-,-,-,-,-,-,-,-,-,-,-,-,-,-,-,-,-,-,-,-,-,-,-,-,-,-,-,-,-,-,-,-,-,-,-,-,-,-,-,-,-,-,-,-,-,-,-,-,-,-,-,-,-,-,-,-,-,-	-,-,-,-,-,-,-,-,-,-,-,-,-,-,-,-,-,-,-,-,-,-,-,-,-,-,-,-,-,-,-,-,-,-,-,-,-,-,-,-,-,-,-,-,-,-,-,-,-,-,-,-,-,-,-,-,-,-,-,-,-,-,-,-,-,-,-,-,-,-,-,-,-,-,-,-,-,-,-,-,-,-,-,-,-,-,-,-,-,-,-,-,-,-,-,-,-,-,-,-,-,-,-,-	-,-,-,-,-,-,-,-,-,-,-,-,-,-,-,-,-,-,-,-,-,-,-,-,-,-,-,-,-,-,-,-,-,-,-,-,-,-,-,-,-,-,-,-,-,-,-,-,-,-,-,-,-,-,-,-,-,-,-,-,-,-,-,-,-,-,-,-,-,-,-,-,-,-,-,-,-,-,-,-,-,-,-,-,-,-,-,-,-,-,-,-,-,-,-,-,-,-,-,-,-,-,-,-	-,-,-,-,-,-,-,-,-,-,-,-,-,-,-,-,-,-,-,-,-,-,-,-,-,-,-,-,-,-,-,-,-,-,-,-,-,-,-,-,-,-,-,-,-,-,-,-,-,-,-,-,-,-,-,-,-,-,-,-,-,-,-,-,-,-,-,-,-,-,-,-,-,-,-,-,-,-,-,-,-,-,-,-,-,-,-,-,-,-,-,-,-,-,-,-,-,-,-,-,-,-,-,-	-,-,-,-,-,-,-,-,-,-,-,-,-,-,-,-,-,-,-,-,-,-,-,-,-,-,-,-,-,-,-,-,-,-,-,-,-,-,-,-,-,-,-,-,-,-,-,-,-,-,-,-,-,-,-,-,-,-,-,-,-,-,-,-,-,-,-,-,-,-,-,-,-,-,-,-,-,-,-,-,-,-,-,-,-,-,-,-,-,-,-,-,-,-,-,-,-,-,-,-,-,-,-,-
chr1:175193131-175193132	T	C	rs3753559	0.26839	.	KLF7	chr1:175193126-175193135	(r)	4	0.000492	0.000004	4.859812	3.686664e-05	chr1:175193097-175193312,chr1:175193097-175193312,chr1:175192785-175193198,chr1:175192785-175193198,chr1:175192714-175193209,chr1:175192714-175193209,chr1:175192714-175193209,chr1:175192714-175193209,chr1:175192714-175193209,chr1:175192464-175193188,chr1:175192464-175193188,chr1:175192464-175193188,chr1:175191530-175193209,chr1:175191530-175193209,chr1:175192750-175193185,chr1:175192750-175193185,chr1:175192835-175193188,chr1:175192835-175193188,chr1:175192835-175193188,chr1:175192835-175193188,chr1:175192835-175193188,chr1:175192440-175193334,chr1:175192440-175193334,chr1:175193055-175193205,chr1:175193055-175193205,chr1:175193055-175193205,chr1:175192664-175193204,chr1:175192664-175193204,chr1:175192440-175193430,chr1:175192440-175193430,chr1:175192919-175193169,chr1:175192919-175193169,chr1:175192919-175193169,chr1:175191900-175193350,chr1:175191900-175193350,chr1:175192676-175193283,chr1:175192676-175193283,chr1:175191736-175193389,chr1:175191736-175193389,chr1:175192544-175193411,chr1:175192544-175193411,chr1:175191691-175193411,chr1:175191691-175193411,chr1:175193079-175193229,chr1:175192827-175193188,chr1:175192827-175193188,chr1:175192827-175193188,chr1:175192706-175193161,chr1:175192706-175193161,chr1:175192706-175193161,chr1:175192706-175193161,chr1:175192706-175193161,chr1:175192706-175193161,chr1:175192706-175193161,chr1:175192706-175193161,chr1:175192706-175193161,chr1:175192706-175193161,chr1:175192706-175193161,chr1:175191557-175193221,chr1:175191557-175193221,chr1:175191557-175193221,chr1:175190755-175193570,chr1:175190755-175193570,chr1:175192672-175193140,chr1:175192672-175193140,chr1:175192665-175193288,chr1:175192665-175193288,chr1:175192753-175193160,chr1:175192753-175193160,chr1:175192753-175193160,chr1:175192753-175193160,chr1:175193050-175193269,chr1:175193118-175193218,chr1:175193118-175193218,chr1:175192675-175193487,chr1:175192675-175193487,chr1:175192675-175193487,chr1:175192675-175193487,chr1:175192675-175193487,chr1:175192675-175193487,chr1:175192675-175193487,chr1:175192675-175193487,chr1:175192675-175193487,chr1:175193039-175193274,chr1:175193039-175193274,chr1:175192701-175193395,chr1:175192691-175193318,chr1:175192691-175193318,chr1:175192691-175193318,chr1:175192691-175193318,chr1:175192691-175193318,chr1:175192685-175193429,chr1:175192685-175193429,chr1:175191516-175193530,chr1:175191516-175193530,chr1:175191516-175193530,chr1:175192201-175193183,chr1:175192201-175193183,chr1:175192675-175193440,chr1:175192675-175193440,chr1:175192675-175193440,chr1:175192701-175193252,chr1:175192701-175193252,chr1:175192701-175193252	ENSG00000235750,ENSG00000230687,ENSG00000235750,ENSG00000230687,ENSG00000235750,ENSG00000230687,ENSG00000233946,ENSG00000260990,ENSG00000228686,ENSG00000235750,ENSG00000230687,ENSG00000228686,ENSG00000235750,ENSG00000230687,ENSG00000235750,ENSG00000230687,ENSG00000235750,ENSG00000230687,ENSG00000233946,ENSG00000260990,ENSG00000228686,ENSG00000235750,ENSG00000230687,ENSG00000235750,ENSG00000230687,ENSG00000233946,ENSG00000235750,ENSG00000230687,ENSG00000235750,ENSG00000230687,ENSG00000235750,ENSG00000230687,ENSG00000233946,ENSG00000235750,ENSG00000230687,ENSG00000235750,ENSG00000230687,ENSG00000235750,ENSG00000230687,ENSG00000235750,ENSG00000230687,ENSG00000235750,ENSG00000230687,ENSG00000235750,ENSG00000235750,ENSG00000230687,ENSG00000233946,ENSG00000235750,ENSG00000230687,ENSG00000233946,ENSG00000260990,ENSG00000116147,ENSG00000224718,ENSG00000227740,ENSG00000230777,ENSG00000252906,ENSG00000228686,ENSG00000225904,ENSG00000235750,ENSG00000230687,ENSG00000233946,ENSG00000235750,ENSG00000230687,ENSG00000235750,ENSG00000230687,ENSG00000235750,ENSG00000230687,ENSG00000235750,ENSG00000230687,ENSG00000233946,ENSG00000260990,ENSG00000235750,ENSG00000235750,ENSG00000230687,ENSG00000235750,ENSG00000230687,ENSG00000233946,ENSG00000227740,ENSG00000230777,ENSG00000252906,ENSG00000228686,ENSG00000227815,ENSG00000225904,ENSG00000235750,ENSG00000230687,ENSG00000235750,ENSG00000235750,ENSG00000230687,ENSG00000233946,ENSG00000260990,ENSG00000228686,ENSG00000235750,ENSG00000230687,ENSG00000235750,ENSG00000230687,ENSG00000233946,ENSG00000235750,ENSG00000230687,ENSG00000235750,ENSG00000230687,ENSG00000228686,ENSG00000235750,ENSG00000230687,ENSG00000233946	KIAA0040,RP5-1114G22.2,KIAA0040,RP5-1114G22.2,KIAA0040,RP5-1114G22.2,RPS29P4,RP3-518E13.2,RP11-492I21.1,KIAA0040,RP5-1114G22.2,RP11-492I21.1,KIAA0040,RP5-1114G22.2,KIAA0040,RP5-1114G22.2,KIAA0040,RP5-1114G22.2,RPS29P4,RP3-518E13.2,RP11-492I21.1,KIAA0040,RP5-1114G22.2,KIAA0040,RP5-1114G22.2,RPS29P4,KIAA0040,RP5-1114G22.2,KIAA0040,RP5-1114G22.2,KIAA0040,RP5-1114G22.2,RPS29P4,KIAA0040,RP5-1114G22.2,KIAA0040,RP5-1114G22.2,KIAA0040,RP5-1114G22.2,KIAA0040,RP5-1114G22.2,KIAA0040,RP5-1114G22.2,KIAA0040,KIAA0040,RP5-1114G22.2,RPS29P4,KIAA0040,RP5-1114G22.2,RPS29P4,RP3-518E13.2,TNR,LINC01657,LINC02803,RPS29P5,SCARNA3,RP11-492I21.1,MORF4L1P7,KIAA0040,RP5-1114G22.2,RPS29P4,KIAA0040,RP5-1114G22.2,KIAA0040,RP5-1114G22.2,KIAA0040,RP5-1114G22.2,KIAA0040,RP5-1114G22.2,RPS29P4,RP3-518E13.2,KIAA0040,KIAA0040,RP5-1114G22.2,KIAA0040,RP5-1114G22.2,RPS29P4,LINC02803,RPS29P5,SCARNA3,RP11-492I21.1,RP11-195C7.3,MORF4L1P7,KIAA0040,RP5-1114G22.2,KIAA0040,KIAA0040,RP5-1114G22.2,RPS29P4,RP3-518E13.2,RP11-492I21.1,KIAA0040,RP5-1114G22.2,KIAA0040,RP5-1114G22.2,RPS29P4,KIAA0040,RP5-1114G22.2,KIAA0040,RP5-1114G22.2,RP11-492I21.1,KIAA0040,RP5-1114G22.2,RPS29P4	AD,AD,BFUE,BFUE,BM,BM,BM,BM,BM,Bcell,Bcell,Bcell,CD8Tcell,CD8Tcell,CFUE,CFUE,CLP,CLP,CLP,CLP,CLP,CMP,CMP,CM,CM,CM,EBaso,EBaso,GMP,GMP,HC,HC,HC,HSC,HSC,LBaso,LBaso,LMPP,LMPP,MEP,MEP,MPP,MPP,MSC,Mac,Mac,Mac,Mono,Mono,Mono,Mono,Mono,Mono,Mono,Mono,Mono,Mono,Mono,NK,NK,NK,Neutro,Neutro,Poly,Poly,ProE,ProE,aCM,aCM,aCM,aCM,arFB,cAD,cAD,cEC,cEC,cEC,cEC,cEC,cEC,cEC,cEC,cEC,cFB,cFB,cLC,cMac,cMac,cMac,cMac,cMac,cSMC,cSMC,mDC,mDC,mDC,pDC,pDC,sccFB,sccFB,sccFB,vCM,vCM,vCM	-,-,-,-,-,-,-,-,-,-,-,-,-,-,-,-,-,-,-,-,-,-,-,-,-,-,-,-,-,-,-,-,-,-,-,-,-,-,-,-,-,-,-,-,-,-,-,-,-,-,-,-,-,-,-,-,-,-,-,-,-,-,-,-,-,-,-,-,-,-,-,-,-,-,-,-,-,-,-,-,-,-,-,-,-,-,-,-,-,-,-,-,-,-,-,-,-,-,-,-,-,-,-,-	-,-,-,-,-,-,-,-,-,-,-,-,-,-,-,-,-,-,-,-,-,-,-,-,-,-,-,-,-,-,-,-,-,-,-,-,-,-,-,-,-,-,-,-,-,-,-,-,-,-,-,-,-,-,-,-,-,-,-,-,-,-,-,-,-,-,-,-,-,-,-,-,-,-,-,-,-,-,-,-,-,-,-,-,-,-,-,-,-,-,-,-,-,-,-,-,-,-,-,-,-,-,-,-	-,-,-,-,-,-,-,-,-,-,-,-,-,-,-,-,-,-,-,-,-,-,-,-,-,-,-,-,-,-,-,-,-,-,-,-,-,-,-,-,-,-,-,-,-,-,-,-,-,-,-,-,-,-,-,-,-,-,-,-,-,-,-,-,-,-,-,-,-,-,-,-,-,-,-,-,-,-,-,-,-,-,-,-,-,-,-,-,-,-,-,-,-,-,-,-,-,-,-,-,-,-,-,-	-,-,-,-,-,-,-,-,-,-,-,-,-,-,-,-,-,-,-,-,-,-,-,-,-,-,-,-,-,-,-,-,-,-,-,-,-,-,-,-,-,-,-,-,-,-,-,-,-,-,-,-,-,-,-,-,-,-,-,-,-,-,-,-,-,-,-,-,-,-,-,-,-,-,-,-,-,-,-,-,-,-,-,-,-,-,-,-,-,-,-,-,-,-,-,-,-,-,-,-,-,-,-,-	-,-,-,-,-,-,-,-,-,-,-,-,-,-,-,-,-,-,-,-,-,-,-,-,-,-,-,-,-,-,-,-,-,-,-,-,-,-,-,-,-,-,-,-,-,-,-,-,-,-,-,-,-,-,-,-,-,-,-,-,-,-,-,-,-,-,-,-,-,-,-,-,-,-,-,-,-,-,-,-,-,-,-,-,-,-,-,-,-,-,-,-,-,-,-,-,-,-,-,-,-,-,-,-	-,-,-,-,-,-,-,-,-,-,-,-,-,-,-,-,-,-,-,-,-,-,-,-,-,-,-,-,-,-,-,-,-,-,-,-,-,-,-,-,-,-,-,-,-,-,-,-,-,-,-,-,-,-,-,-,-,-,-,-,-,-,-,-,-,-,-,-,-,-,-,-,-,-,-,-,-,-,-,-,-,-,-,-,-,-,-,-,-,-,-,-,-,-,-,-,-,-,-,-,-,-,-,-
chr1:175193131-175193132	T	C	rs3753559	0.26839	.	KLF15	chr1:175193125-175193136	(f)	7	0.000129	0.000002	4.349356	2.920948e-05	chr1:175193097-175193312,chr1:175193097-175193312,chr1:175192785-175193198,chr1:175192785-175193198,chr1:175192714-175193209,chr1:175192714-175193209,chr1:175192714-175193209,chr1:175192714-175193209,chr1:175192714-175193209,chr1:175192464-175193188,chr1:175192464-175193188,chr1:175192464-175193188,chr1:175191530-175193209,chr1:175191530-175193209,chr1:175192750-175193185,chr1:175192750-175193185,chr1:175192835-175193188,chr1:175192835-175193188,chr1:175192835-175193188,chr1:175192835-175193188,chr1:175192835-175193188,chr1:175192440-175193334,chr1:175192440-175193334,chr1:175193055-175193205,chr1:175193055-175193205,chr1:175193055-175193205,chr1:175192664-175193204,chr1:175192664-175193204,chr1:175192440-175193430,chr1:175192440-175193430,chr1:175192919-175193169,chr1:175192919-175193169,chr1:175192919-175193169,chr1:175191900-175193350,chr1:175191900-175193350,chr1:175192676-175193283,chr1:175192676-175193283,chr1:175191736-175193389,chr1:175191736-175193389,chr1:175192544-175193411,chr1:175192544-175193411,chr1:175191691-175193411,chr1:175191691-175193411,chr1:175193079-175193229,chr1:175192827-175193188,chr1:175192827-175193188,chr1:175192827-175193188,chr1:175192706-175193161,chr1:175192706-175193161,chr1:175192706-175193161,chr1:175192706-175193161,chr1:175192706-175193161,chr1:175192706-175193161,chr1:175192706-175193161,chr1:175192706-175193161,chr1:175192706-175193161,chr1:175192706-175193161,chr1:175192706-175193161,chr1:175191557-175193221,chr1:175191557-175193221,chr1:175191557-175193221,chr1:175190755-175193570,chr1:175190755-175193570,chr1:175192672-175193140,chr1:175192672-175193140,chr1:175192665-175193288,chr1:175192665-175193288,chr1:175192753-175193160,chr1:175192753-175193160,chr1:175192753-175193160,chr1:175192753-175193160,chr1:175193050-175193269,chr1:175193118-175193218,chr1:175193118-175193218,chr1:175192675-175193487,chr1:175192675-175193487,chr1:175192675-175193487,chr1:175192675-175193487,chr1:175192675-175193487,chr1:175192675-175193487,chr1:175192675-175193487,chr1:175192675-175193487,chr1:175192675-175193487,chr1:175193039-175193274,chr1:175193039-175193274,chr1:175192701-175193395,chr1:175192691-175193318,chr1:175192691-175193318,chr1:175192691-175193318,chr1:175192691-175193318,chr1:175192691-175193318,chr1:175192685-175193429,chr1:175192685-175193429,chr1:175191516-175193530,chr1:175191516-175193530,chr1:175191516-175193530,chr1:175192201-175193183,chr1:175192201-175193183,chr1:175192675-175193440,chr1:175192675-175193440,chr1:175192675-175193440,chr1:175192701-175193252,chr1:175192701-175193252,chr1:175192701-175193252	ENSG00000235750,ENSG00000230687,ENSG00000235750,ENSG00000230687,ENSG00000235750,ENSG00000230687,ENSG00000233946,ENSG00000260990,ENSG00000228686,ENSG00000235750,ENSG00000230687,ENSG00000228686,ENSG00000235750,ENSG00000230687,ENSG00000235750,ENSG00000230687,ENSG00000235750,ENSG00000230687,ENSG00000233946,ENSG00000260990,ENSG00000228686,ENSG00000235750,ENSG00000230687,ENSG00000235750,ENSG00000230687,ENSG00000233946,ENSG00000235750,ENSG00000230687,ENSG00000235750,ENSG00000230687,ENSG00000235750,ENSG00000230687,ENSG00000233946,ENSG00000235750,ENSG00000230687,ENSG00000235750,ENSG00000230687,ENSG00000235750,ENSG00000230687,ENSG00000235750,ENSG00000230687,ENSG00000235750,ENSG00000230687,ENSG00000235750,ENSG00000235750,ENSG00000230687,ENSG00000233946,ENSG00000235750,ENSG00000230687,ENSG00000233946,ENSG00000260990,ENSG00000116147,ENSG00000224718,ENSG00000227740,ENSG00000230777,ENSG00000252906,ENSG00000228686,ENSG00000225904,ENSG00000235750,ENSG00000230687,ENSG00000233946,ENSG00000235750,ENSG00000230687,ENSG00000235750,ENSG00000230687,ENSG00000235750,ENSG00000230687,ENSG00000235750,ENSG00000230687,ENSG00000233946,ENSG00000260990,ENSG00000235750,ENSG00000235750,ENSG00000230687,ENSG00000235750,ENSG00000230687,ENSG00000233946,ENSG00000227740,ENSG00000230777,ENSG00000252906,ENSG00000228686,ENSG00000227815,ENSG00000225904,ENSG00000235750,ENSG00000230687,ENSG00000235750,ENSG00000235750,ENSG00000230687,ENSG00000233946,ENSG00000260990,ENSG00000228686,ENSG00000235750,ENSG00000230687,ENSG00000235750,ENSG00000230687,ENSG00000233946,ENSG00000235750,ENSG00000230687,ENSG00000235750,ENSG00000230687,ENSG00000228686,ENSG00000235750,ENSG00000230687,ENSG00000233946	KIAA0040,RP5-1114G22.2,KIAA0040,RP5-1114G22.2,KIAA0040,RP5-1114G22.2,RPS29P4,RP3-518E13.2,RP11-492I21.1,KIAA0040,RP5-1114G22.2,RP11-492I21.1,KIAA0040,RP5-1114G22.2,KIAA0040,RP5-1114G22.2,KIAA0040,RP5-1114G22.2,RPS29P4,RP3-518E13.2,RP11-492I21.1,KIAA0040,RP5-1114G22.2,KIAA0040,RP5-1114G22.2,RPS29P4,KIAA0040,RP5-1114G22.2,KIAA0040,RP5-1114G22.2,KIAA0040,RP5-1114G22.2,RPS29P4,KIAA0040,RP5-1114G22.2,KIAA0040,RP5-1114G22.2,KIAA0040,RP5-1114G22.2,KIAA0040,RP5-1114G22.2,KIAA0040,RP5-1114G22.2,KIAA0040,KIAA0040,RP5-1114G22.2,RPS29P4,KIAA0040,RP5-1114G22.2,RPS29P4,RP3-518E13.2,TNR,LINC01657,LINC02803,RPS29P5,SCARNA3,RP11-492I21.1,MORF4L1P7,KIAA0040,RP5-1114G22.2,RPS29P4,KIAA0040,RP5-1114G22.2,KIAA0040,RP5-1114G22.2,KIAA0040,RP5-1114G22.2,KIAA0040,RP5-1114G22.2,RPS29P4,RP3-518E13.2,KIAA0040,KIAA0040,RP5-1114G22.2,KIAA0040,RP5-1114G22.2,RPS29P4,LINC02803,RPS29P5,SCARNA3,RP11-492I21.1,RP11-195C7.3,MORF4L1P7,KIAA0040,RP5-1114G22.2,KIAA0040,KIAA0040,RP5-1114G22.2,RPS29P4,RP3-518E13.2,RP11-492I21.1,KIAA0040,RP5-1114G22.2,KIAA0040,RP5-1114G22.2,RPS29P4,KIAA0040,RP5-1114G22.2,KIAA0040,RP5-1114G22.2,RP11-492I21.1,KIAA0040,RP5-1114G22.2,RPS29P4	AD,AD,BFUE,BFUE,BM,BM,BM,BM,BM,Bcell,Bcell,Bcell,CD8Tcell,CD8Tcell,CFUE,CFUE,CLP,CLP,CLP,CLP,CLP,CMP,CMP,CM,CM,CM,EBaso,EBaso,GMP,GMP,HC,HC,HC,HSC,HSC,LBaso,LBaso,LMPP,LMPP,MEP,MEP,MPP,MPP,MSC,Mac,Mac,Mac,Mono,Mono,Mono,Mono,Mono,Mono,Mono,Mono,Mono,Mono,Mono,NK,NK,NK,Neutro,Neutro,Poly,Poly,ProE,ProE,aCM,aCM,aCM,aCM,arFB,cAD,cAD,cEC,cEC,cEC,cEC,cEC,cEC,cEC,cEC,cEC,cFB,cFB,cLC,cMac,cMac,cMac,cMac,cMac,cSMC,cSMC,mDC,mDC,mDC,pDC,pDC,sccFB,sccFB,sccFB,vCM,vCM,vCM	-,-,-,-,-,-,-,-,-,-,-,-,-,-,-,-,-,-,-,-,-,-,-,-,-,-,-,-,-,-,-,-,-,-,-,-,-,-,-,-,-,-,-,-,-,-,-,-,-,-,-,-,-,-,-,-,-,-,-,-,-,-,-,-,-,-,-,-,-,-,-,-,-,-,-,-,-,-,-,-,-,-,-,-,-,-,-,-,-,-,-,-,-,-,-,-,-,-,-,-,-,-,-,-	-,-,-,-,-,-,-,-,-,-,-,-,-,-,-,-,-,-,-,-,-,-,-,-,-,-,-,-,-,-,-,-,-,-,-,-,-,-,-,-,-,-,-,-,-,-,-,-,-,-,-,-,-,-,-,-,-,-,-,-,-,-,-,-,-,-,-,-,-,-,-,-,-,-,-,-,-,-,-,-,-,-,-,-,-,-,-,-,-,-,-,-,-,-,-,-,-,-,-,-,-,-,-,-	-,-,-,-,-,-,-,-,-,-,-,-,-,-,-,-,-,-,-,-,-,-,-,-,-,-,-,-,-,-,-,-,-,-,-,-,-,-,-,-,-,-,-,-,-,-,-,-,-,-,-,-,-,-,-,-,-,-,-,-,-,-,-,-,-,-,-,-,-,-,-,-,-,-,-,-,-,-,-,-,-,-,-,-,-,-,-,-,-,-,-,-,-,-,-,-,-,-,-,-,-,-,-,-	-,-,-,-,-,-,-,-,-,-,-,-,-,-,-,-,-,-,-,-,-,-,-,-,-,-,-,-,-,-,-,-,-,-,-,-,-,-,-,-,-,-,-,-,-,-,-,-,-,-,-,-,-,-,-,-,-,-,-,-,-,-,-,-,-,-,-,-,-,-,-,-,-,-,-,-,-,-,-,-,-,-,-,-,-,-,-,-,-,-,-,-,-,-,-,-,-,-,-,-,-,-,-,-	-,-,-,-,-,-,-,-,-,-,-,-,-,-,-,-,-,-,-,-,-,-,-,-,-,-,-,-,-,-,-,-,-,-,-,-,-,-,-,-,-,-,-,-,-,-,-,-,-,-,-,-,-,-,-,-,-,-,-,-,-,-,-,-,-,-,-,-,-,-,-,-,-,-,-,-,-,-,-,-,-,-,-,-,-,-,-,-,-,-,-,-,-,-,-,-,-,-,-,-,-,-,-,-	-,-,-,-,-,-,-,-,-,-,-,-,-,-,-,-,-,-,-,-,-,-,-,-,-,-,-,-,-,-,-,-,-,-,-,-,-,-,-,-,-,-,-,-,-,-,-,-,-,-,-,-,-,-,-,-,-,-,-,-,-,-,-,-,-,-,-,-,-,-,-,-,-,-,-,-,-,-,-,-,-,-,-,-,-,-,-,-,-,-,-,-,-,-,-,-,-,-,-,-,-,-,-,-
chr1:175193131-175193132	T	C	rs3753559	0.26839	.	SP9	chr1:175193125-175193137	(f)	7	0.000721	0.000005	4.889440	2.188229e-05	chr1:175193097-175193312,chr1:175193097-175193312,chr1:175192785-175193198,chr1:175192785-175193198,chr1:175192714-175193209,chr1:175192714-175193209,chr1:175192714-175193209,chr1:175192714-175193209,chr1:175192714-175193209,chr1:175192464-175193188,chr1:175192464-175193188,chr1:175192464-175193188,chr1:175191530-175193209,chr1:175191530-175193209,chr1:175192750-175193185,chr1:175192750-175193185,chr1:175192835-175193188,chr1:175192835-175193188,chr1:175192835-175193188,chr1:175192835-175193188,chr1:175192835-175193188,chr1:175192440-175193334,chr1:175192440-175193334,chr1:175193055-175193205,chr1:175193055-175193205,chr1:175193055-175193205,chr1:175192664-175193204,chr1:175192664-175193204,chr1:175192440-175193430,chr1:175192440-175193430,chr1:175192919-175193169,chr1:175192919-175193169,chr1:175192919-175193169,chr1:175191900-175193350,chr1:175191900-175193350,chr1:175192676-175193283,chr1:175192676-175193283,chr1:175191736-175193389,chr1:175191736-175193389,chr1:175192544-175193411,chr1:175192544-175193411,chr1:175191691-175193411,chr1:175191691-175193411,chr1:175193079-175193229,chr1:175192827-175193188,chr1:175192827-175193188,chr1:175192827-175193188,chr1:175192706-175193161,chr1:175192706-175193161,chr1:175192706-175193161,chr1:175192706-175193161,chr1:175192706-175193161,chr1:175192706-175193161,chr1:175192706-175193161,chr1:175192706-175193161,chr1:175192706-175193161,chr1:175192706-175193161,chr1:175192706-175193161,chr1:175191557-175193221,chr1:175191557-175193221,chr1:175191557-175193221,chr1:175190755-175193570,chr1:175190755-175193570,chr1:175192672-175193140,chr1:175192672-175193140,chr1:175192665-175193288,chr1:175192665-175193288,chr1:175192753-175193160,chr1:175192753-175193160,chr1:175192753-175193160,chr1:175192753-175193160,chr1:175193050-175193269,chr1:175193118-175193218,chr1:175193118-175193218,chr1:175192675-175193487,chr1:175192675-175193487,chr1:175192675-175193487,chr1:175192675-175193487,chr1:175192675-175193487,chr1:175192675-175193487,chr1:175192675-175193487,chr1:175192675-175193487,chr1:175192675-175193487,chr1:175193039-175193274,chr1:175193039-175193274,chr1:175192701-175193395,chr1:175192691-175193318,chr1:175192691-175193318,chr1:175192691-175193318,chr1:175192691-175193318,chr1:175192691-175193318,chr1:175192685-175193429,chr1:175192685-175193429,chr1:175191516-175193530,chr1:175191516-175193530,chr1:175191516-175193530,chr1:175192201-175193183,chr1:175192201-175193183,chr1:175192675-175193440,chr1:175192675-175193440,chr1:175192675-175193440,chr1:175192701-175193252,chr1:175192701-175193252,chr1:175192701-175193252	ENSG00000235750,ENSG00000230687,ENSG00000235750,ENSG00000230687,ENSG00000235750,ENSG00000230687,ENSG00000233946,ENSG00000260990,ENSG00000228686,ENSG00000235750,ENSG00000230687,ENSG00000228686,ENSG00000235750,ENSG00000230687,ENSG00000235750,ENSG00000230687,ENSG00000235750,ENSG00000230687,ENSG00000233946,ENSG00000260990,ENSG00000228686,ENSG00000235750,ENSG00000230687,ENSG00000235750,ENSG00000230687,ENSG00000233946,ENSG00000235750,ENSG00000230687,ENSG00000235750,ENSG00000230687,ENSG00000235750,ENSG00000230687,ENSG00000233946,ENSG00000235750,ENSG00000230687,ENSG00000235750,ENSG00000230687,ENSG00000235750,ENSG00000230687,ENSG00000235750,ENSG00000230687,ENSG00000235750,ENSG00000230687,ENSG00000235750,ENSG00000235750,ENSG00000230687,ENSG00000233946,ENSG00000235750,ENSG00000230687,ENSG00000233946,ENSG00000260990,ENSG00000116147,ENSG00000224718,ENSG00000227740,ENSG00000230777,ENSG00000252906,ENSG00000228686,ENSG00000225904,ENSG00000235750,ENSG00000230687,ENSG00000233946,ENSG00000235750,ENSG00000230687,ENSG00000235750,ENSG00000230687,ENSG00000235750,ENSG00000230687,ENSG00000235750,ENSG00000230687,ENSG00000233946,ENSG00000260990,ENSG00000235750,ENSG00000235750,ENSG00000230687,ENSG00000235750,ENSG00000230687,ENSG00000233946,ENSG00000227740,ENSG00000230777,ENSG00000252906,ENSG00000228686,ENSG00000227815,ENSG00000225904,ENSG00000235750,ENSG00000230687,ENSG00000235750,ENSG00000235750,ENSG00000230687,ENSG00000233946,ENSG00000260990,ENSG00000228686,ENSG00000235750,ENSG00000230687,ENSG00000235750,ENSG00000230687,ENSG00000233946,ENSG00000235750,ENSG00000230687,ENSG00000235750,ENSG00000230687,ENSG00000228686,ENSG00000235750,ENSG00000230687,ENSG00000233946	KIAA0040,RP5-1114G22.2,KIAA0040,RP5-1114G22.2,KIAA0040,RP5-1114G22.2,RPS29P4,RP3-518E13.2,RP11-492I21.1,KIAA0040,RP5-1114G22.2,RP11-492I21.1,KIAA0040,RP5-1114G22.2,KIAA0040,RP5-1114G22.2,KIAA0040,RP5-1114G22.2,RPS29P4,RP3-518E13.2,RP11-492I21.1,KIAA0040,RP5-1114G22.2,KIAA0040,RP5-1114G22.2,RPS29P4,KIAA0040,RP5-1114G22.2,KIAA0040,RP5-1114G22.2,KIAA0040,RP5-1114G22.2,RPS29P4,KIAA0040,RP5-1114G22.2,KIAA0040,RP5-1114G22.2,KIAA0040,RP5-1114G22.2,KIAA0040,RP5-1114G22.2,KIAA0040,RP5-1114G22.2,KIAA0040,KIAA0040,RP5-1114G22.2,RPS29P4,KIAA0040,RP5-1114G22.2,RPS29P4,RP3-518E13.2,TNR,LINC01657,LINC02803,RPS29P5,SCARNA3,RP11-492I21.1,MORF4L1P7,KIAA0040,RP5-1114G22.2,RPS29P4,KIAA0040,RP5-1114G22.2,KIAA0040,RP5-1114G22.2,KIAA0040,RP5-1114G22.2,KIAA0040,RP5-1114G22.2,RPS29P4,RP3-518E13.2,KIAA0040,KIAA0040,RP5-1114G22.2,KIAA0040,RP5-1114G22.2,RPS29P4,LINC02803,RPS29P5,SCARNA3,RP11-492I21.1,RP11-195C7.3,MORF4L1P7,KIAA0040,RP5-1114G22.2,KIAA0040,KIAA0040,RP5-1114G22.2,RPS29P4,RP3-518E13.2,RP11-492I21.1,KIAA0040,RP5-1114G22.2,KIAA0040,RP5-1114G22.2,RPS29P4,KIAA0040,RP5-1114G22.2,KIAA0040,RP5-1114G22.2,RP11-492I21.1,KIAA0040,RP5-1114G22.2,RPS29P4	AD,AD,BFUE,BFUE,BM,BM,BM,BM,BM,Bcell,Bcell,Bcell,CD8Tcell,CD8Tcell,CFUE,CFUE,CLP,CLP,CLP,CLP,CLP,CMP,CMP,CM,CM,CM,EBaso,EBaso,GMP,GMP,HC,HC,HC,HSC,HSC,LBaso,LBaso,LMPP,LMPP,MEP,MEP,MPP,MPP,MSC,Mac,Mac,Mac,Mono,Mono,Mono,Mono,Mono,Mono,Mono,Mono,Mono,Mono,Mono,NK,NK,NK,Neutro,Neutro,Poly,Poly,ProE,ProE,aCM,aCM,aCM,aCM,arFB,cAD,cAD,cEC,cEC,cEC,cEC,cEC,cEC,cEC,cEC,cEC,cFB,cFB,cLC,cMac,cMac,cMac,cMac,cMac,cSMC,cSMC,mDC,mDC,mDC,pDC,pDC,sccFB,sccFB,sccFB,vCM,vCM,vCM	-,-,-,-,-,-,-,-,-,-,-,-,-,-,-,-,-,-,-,-,-,-,-,-,-,-,-,-,-,-,-,-,-,-,-,-,-,-,-,-,-,-,-,-,-,-,-,-,-,-,-,-,-,-,-,-,-,-,-,-,-,-,-,-,-,-,-,-,-,-,-,-,-,-,-,-,-,-,-,-,-,-,-,-,-,-,-,-,-,-,-,-,-,-,-,-,-,-,-,-,-,-,-,-	-,-,-,-,-,-,-,-,-,-,-,-,-,-,-,-,-,-,-,-,-,-,-,-,-,-,-,-,-,-,-,-,-,-,-,-,-,-,-,-,-,-,-,-,-,-,-,-,-,-,-,-,-,-,-,-,-,-,-,-,-,-,-,-,-,-,-,-,-,-,-,-,-,-,-,-,-,-,-,-,-,-,-,-,-,-,-,-,-,-,-,-,-,-,-,-,-,-,-,-,-,-,-,-	-,-,-,-,-,-,-,-,-,-,-,-,-,-,-,-,-,-,-,-,-,-,-,-,-,-,-,-,-,-,-,-,-,-,-,-,-,-,-,-,-,-,-,-,-,-,-,-,-,-,-,-,-,-,-,-,-,-,-,-,-,-,-,-,-,-,-,-,-,-,-,-,-,-,-,-,-,-,-,-,-,-,-,-,-,-,-,-,-,-,-,-,-,-,-,-,-,-,-,-,-,-,-,-	-,-,-,-,-,-,-,-,-,-,-,-,-,-,-,-,-,-,-,-,-,-,-,-,-,-,-,-,-,-,-,-,-,-,-,-,-,-,-,-,-,-,-,-,-,-,-,-,-,-,-,-,-,-,-,-,-,-,-,-,-,-,-,-,-,-,-,-,-,-,-,-,-,-,-,-,-,-,-,-,-,-,-,-,-,-,-,-,-,-,-,-,-,-,-,-,-,-,-,-,-,-,-,-	-,-,-,-,-,-,-,-,-,-,-,-,-,-,-,-,-,-,-,-,-,-,-,-,-,-,-,-,-,-,-,-,-,-,-,-,-,-,-,-,-,-,-,-,-,-,-,-,-,-,-,-,-,-,-,-,-,-,-,-,-,-,-,-,-,-,-,-,-,-,-,-,-,-,-,-,-,-,-,-,-,-,-,-,-,-,-,-,-,-,-,-,-,-,-,-,-,-,-,-,-,-,-,-	-,-,-,-,-,-,-,-,-,-,-,-,-,-,-,-,-,-,-,-,-,-,-,-,-,-,-,-,-,-,-,-,-,-,-,-,-,-,-,-,-,-,-,-,-,-,-,-,-,-,-,-,-,-,-,-,-,-,-,-,-,-,-,-,-,-,-,-,-,-,-,-,-,-,-,-,-,-,-,-,-,-,-,-,-,-,-,-,-,-,-,-,-,-,-,-,-,-,-,-,-,-,-,-
chr1:175193131-175193132	T	C	rs3753559	0.26839	.	TFAP2A(MA0810.1)	chr1:175193129-175193141	(f)	3	0.008115	0.000098	4.417255	1.840405e-05	chr1:175193097-175193312,chr1:175193097-175193312,chr1:175192785-175193198,chr1:175192785-175193198,chr1:175192714-175193209,chr1:175192714-175193209,chr1:175192714-175193209,chr1:175192714-175193209,chr1:175192714-175193209,chr1:175192464-175193188,chr1:175192464-175193188,chr1:175192464-175193188,chr1:175191530-175193209,chr1:175191530-175193209,chr1:175192750-175193185,chr1:175192750-175193185,chr1:175192835-175193188,chr1:175192835-175193188,chr1:175192835-175193188,chr1:175192835-175193188,chr1:175192835-175193188,chr1:175192440-175193334,chr1:175192440-175193334,chr1:175193055-175193205,chr1:175193055-175193205,chr1:175193055-175193205,chr1:175192664-175193204,chr1:175192664-175193204,chr1:175192440-175193430,chr1:175192440-175193430,chr1:175192919-175193169,chr1:175192919-175193169,chr1:175192919-175193169,chr1:175191900-175193350,chr1:175191900-175193350,chr1:175192676-175193283,chr1:175192676-175193283,chr1:175191736-175193389,chr1:175191736-175193389,chr1:175192544-175193411,chr1:175192544-175193411,chr1:175191691-175193411,chr1:175191691-175193411,chr1:175193079-175193229,chr1:175192827-175193188,chr1:175192827-175193188,chr1:175192827-175193188,chr1:175192706-175193161,chr1:175192706-175193161,chr1:175192706-175193161,chr1:175192706-175193161,chr1:175192706-175193161,chr1:175192706-175193161,chr1:175192706-175193161,chr1:175192706-175193161,chr1:175192706-175193161,chr1:175192706-175193161,chr1:175192706-175193161,chr1:175191557-175193221,chr1:175191557-175193221,chr1:175191557-175193221,chr1:175190755-175193570,chr1:175190755-175193570,chr1:175192672-175193140,chr1:175192672-175193140,chr1:175192665-175193288,chr1:175192665-175193288,chr1:175192753-175193160,chr1:175192753-175193160,chr1:175192753-175193160,chr1:175192753-175193160,chr1:175193050-175193269,chr1:175193118-175193218,chr1:175193118-175193218,chr1:175192675-175193487,chr1:175192675-175193487,chr1:175192675-175193487,chr1:175192675-175193487,chr1:175192675-175193487,chr1:175192675-175193487,chr1:175192675-175193487,chr1:175192675-175193487,chr1:175192675-175193487,chr1:175193039-175193274,chr1:175193039-175193274,chr1:175192701-175193395,chr1:175192691-175193318,chr1:175192691-175193318,chr1:175192691-175193318,chr1:175192691-175193318,chr1:175192691-175193318,chr1:175192685-175193429,chr1:175192685-175193429,chr1:175191516-175193530,chr1:175191516-175193530,chr1:175191516-175193530,chr1:175192201-175193183,chr1:175192201-175193183,chr1:175192675-175193440,chr1:175192675-175193440,chr1:175192675-175193440,chr1:175192701-175193252,chr1:175192701-175193252,chr1:175192701-175193252	ENSG00000235750,ENSG00000230687,ENSG00000235750,ENSG00000230687,ENSG00000235750,ENSG00000230687,ENSG00000233946,ENSG00000260990,ENSG00000228686,ENSG00000235750,ENSG00000230687,ENSG00000228686,ENSG00000235750,ENSG00000230687,ENSG00000235750,ENSG00000230687,ENSG00000235750,ENSG00000230687,ENSG00000233946,ENSG00000260990,ENSG00000228686,ENSG00000235750,ENSG00000230687,ENSG00000235750,ENSG00000230687,ENSG00000233946,ENSG00000235750,ENSG00000230687,ENSG00000235750,ENSG00000230687,ENSG00000235750,ENSG00000230687,ENSG00000233946,ENSG00000235750,ENSG00000230687,ENSG00000235750,ENSG00000230687,ENSG00000235750,ENSG00000230687,ENSG00000235750,ENSG00000230687,ENSG00000235750,ENSG00000230687,ENSG00000235750,ENSG00000235750,ENSG00000230687,ENSG00000233946,ENSG00000235750,ENSG00000230687,ENSG00000233946,ENSG00000260990,ENSG00000116147,ENSG00000224718,ENSG00000227740,ENSG00000230777,ENSG00000252906,ENSG00000228686,ENSG00000225904,ENSG00000235750,ENSG00000230687,ENSG00000233946,ENSG00000235750,ENSG00000230687,ENSG00000235750,ENSG00000230687,ENSG00000235750,ENSG00000230687,ENSG00000235750,ENSG00000230687,ENSG00000233946,ENSG00000260990,ENSG00000235750,ENSG00000235750,ENSG00000230687,ENSG00000235750,ENSG00000230687,ENSG00000233946,ENSG00000227740,ENSG00000230777,ENSG00000252906,ENSG00000228686,ENSG00000227815,ENSG00000225904,ENSG00000235750,ENSG00000230687,ENSG00000235750,ENSG00000235750,ENSG00000230687,ENSG00000233946,ENSG00000260990,ENSG00000228686,ENSG00000235750,ENSG00000230687,ENSG00000235750,ENSG00000230687,ENSG00000233946,ENSG00000235750,ENSG00000230687,ENSG00000235750,ENSG00000230687,ENSG00000228686,ENSG00000235750,ENSG00000230687,ENSG00000233946	KIAA0040,RP5-1114G22.2,KIAA0040,RP5-1114G22.2,KIAA0040,RP5-1114G22.2,RPS29P4,RP3-518E13.2,RP11-492I21.1,KIAA0040,RP5-1114G22.2,RP11-492I21.1,KIAA0040,RP5-1114G22.2,KIAA0040,RP5-1114G22.2,KIAA0040,RP5-1114G22.2,RPS29P4,RP3-518E13.2,RP11-492I21.1,KIAA0040,RP5-1114G22.2,KIAA0040,RP5-1114G22.2,RPS29P4,KIAA0040,RP5-1114G22.2,KIAA0040,RP5-1114G22.2,KIAA0040,RP5-1114G22.2,RPS29P4,KIAA0040,RP5-1114G22.2,KIAA0040,RP5-1114G22.2,KIAA0040,RP5-1114G22.2,KIAA0040,RP5-1114G22.2,KIAA0040,RP5-1114G22.2,KIAA0040,KIAA0040,RP5-1114G22.2,RPS29P4,KIAA0040,RP5-1114G22.2,RPS29P4,RP3-518E13.2,TNR,LINC01657,LINC02803,RPS29P5,SCARNA3,RP11-492I21.1,MORF4L1P7,KIAA0040,RP5-1114G22.2,RPS29P4,KIAA0040,RP5-1114G22.2,KIAA0040,RP5-1114G22.2,KIAA0040,RP5-1114G22.2,KIAA0040,RP5-1114G22.2,RPS29P4,RP3-518E13.2,KIAA0040,KIAA0040,RP5-1114G22.2,KIAA0040,RP5-1114G22.2,RPS29P4,LINC02803,RPS29P5,SCARNA3,RP11-492I21.1,RP11-195C7.3,MORF4L1P7,KIAA0040,RP5-1114G22.2,KIAA0040,KIAA0040,RP5-1114G22.2,RPS29P4,RP3-518E13.2,RP11-492I21.1,KIAA0040,RP5-1114G22.2,KIAA0040,RP5-1114G22.2,RPS29P4,KIAA0040,RP5-1114G22.2,KIAA0040,RP5-1114G22.2,RP11-492I21.1,KIAA0040,RP5-1114G22.2,RPS29P4	AD,AD,BFUE,BFUE,BM,BM,BM,BM,BM,Bcell,Bcell,Bcell,CD8Tcell,CD8Tcell,CFUE,CFUE,CLP,CLP,CLP,CLP,CLP,CMP,CMP,CM,CM,CM,EBaso,EBaso,GMP,GMP,HC,HC,HC,HSC,HSC,LBaso,LBaso,LMPP,LMPP,MEP,MEP,MPP,MPP,MSC,Mac,Mac,Mac,Mono,Mono,Mono,Mono,Mono,Mono,Mono,Mono,Mono,Mono,Mono,NK,NK,NK,Neutro,Neutro,Poly,Poly,ProE,ProE,aCM,aCM,aCM,aCM,arFB,cAD,cAD,cEC,cEC,cEC,cEC,cEC,cEC,cEC,cEC,cEC,cFB,cFB,cLC,cMac,cMac,cMac,cMac,cMac,cSMC,cSMC,mDC,mDC,mDC,pDC,pDC,sccFB,sccFB,sccFB,vCM,vCM,vCM	-,-,-,-,-,-,-,-,-,-,-,-,-,-,-,-,-,-,-,-,-,-,-,-,-,-,-,-,-,-,-,-,-,-,-,-,-,-,-,-,-,-,-,-,-,-,-,-,-,-,-,-,-,-,-,-,-,-,-,-,-,-,-,-,-,-,-,-,-,-,-,-,-,-,-,-,-,-,-,-,-,-,-,-,-,-,-,-,-,-,-,-,-,-,-,-,-,-,-,-,-,-,-,-	-,-,-,-,-,-,-,-,-,-,-,-,-,-,-,-,-,-,-,-,-,-,-,-,-,-,-,-,-,-,-,-,-,-,-,-,-,-,-,-,-,-,-,-,-,-,-,-,-,-,-,-,-,-,-,-,-,-,-,-,-,-,-,-,-,-,-,-,-,-,-,-,-,-,-,-,-,-,-,-,-,-,-,-,-,-,-,-,-,-,-,-,-,-,-,-,-,-,-,-,-,-,-,-	-,-,-,-,-,-,-,-,-,-,-,-,-,-,-,-,-,-,-,-,-,-,-,-,-,-,-,-,-,-,-,-,-,-,-,-,-,-,-,-,-,-,-,-,-,-,-,-,-,-,-,-,-,-,-,-,-,-,-,-,-,-,-,-,-,-,-,-,-,-,-,-,-,-,-,-,-,-,-,-,-,-,-,-,-,-,-,-,-,-,-,-,-,-,-,-,-,-,-,-,-,-,-,-	-,-,-,-,-,-,-,-,-,-,-,-,-,-,-,-,-,-,-,-,-,-,-,-,-,-,-,-,-,-,-,-,-,-,-,-,-,-,-,-,-,-,-,-,-,-,-,-,-,-,-,-,-,-,-,-,-,-,-,-,-,-,-,-,-,-,-,-,-,-,-,-,-,-,-,-,-,-,-,-,-,-,-,-,-,-,-,-,-,-,-,-,-,-,-,-,-,-,-,-,-,-,-,-	-,-,-,-,-,-,-,-,-,-,-,-,-,-,-,-,-,-,-,-,-,-,-,-,-,-,-,-,-,-,-,-,-,-,-,-,-,-,-,-,-,-,-,-,-,-,-,-,-,-,-,-,-,-,-,-,-,-,-,-,-,-,-,-,-,-,-,-,-,-,-,-,-,-,-,-,-,-,-,-,-,-,-,-,-,-,-,-,-,-,-,-,-,-,-,-,-,-,-,-,-,-,-,-	-,-,-,-,-,-,-,-,-,-,-,-,-,-,-,-,-,-,-,-,-,-,-,-,-,-,-,-,-,-,-,-,-,-,-,-,-,-,-,-,-,-,-,-,-,-,-,-,-,-,-,-,-,-,-,-,-,-,-,-,-,-,-,-,-,-,-,-,-,-,-,-,-,-,-,-,-,-,-,-,-,-,-,-,-,-,-,-,-,-,-,-,-,-,-,-,-,-,-,-,-,-,-,-
chr1:175193131-175193132	T	C	rs3753559	0.26839	.	ZNF148	chr1:175193125-175193137	(f)	7	0.000020	0.001962	-4.593754	1.147134e-05	chr1:175193097-175193312,chr1:175193097-175193312,chr1:175192785-175193198,chr1:175192785-175193198,chr1:175192714-175193209,chr1:175192714-175193209,chr1:175192714-175193209,chr1:175192714-175193209,chr1:175192714-175193209,chr1:175192464-175193188,chr1:175192464-175193188,chr1:175192464-175193188,chr1:175191530-175193209,chr1:175191530-175193209,chr1:175192750-175193185,chr1:175192750-175193185,chr1:175192835-175193188,chr1:175192835-175193188,chr1:175192835-175193188,chr1:175192835-175193188,chr1:175192835-175193188,chr1:175192440-175193334,chr1:175192440-175193334,chr1:175193055-175193205,chr1:175193055-175193205,chr1:175193055-175193205,chr1:175192664-175193204,chr1:175192664-175193204,chr1:175192440-175193430,chr1:175192440-175193430,chr1:175192919-175193169,chr1:175192919-175193169,chr1:175192919-175193169,chr1:175191900-175193350,chr1:175191900-175193350,chr1:175192676-175193283,chr1:175192676-175193283,chr1:175191736-175193389,chr1:175191736-175193389,chr1:175192544-175193411,chr1:175192544-175193411,chr1:175191691-175193411,chr1:175191691-175193411,chr1:175193079-175193229,chr1:175192827-175193188,chr1:175192827-175193188,chr1:175192827-175193188,chr1:175192706-175193161,chr1:175192706-175193161,chr1:175192706-175193161,chr1:175192706-175193161,chr1:175192706-175193161,chr1:175192706-175193161,chr1:175192706-175193161,chr1:175192706-175193161,chr1:175192706-175193161,chr1:175192706-175193161,chr1:175192706-175193161,chr1:175191557-175193221,chr1:175191557-175193221,chr1:175191557-175193221,chr1:175190755-175193570,chr1:175190755-175193570,chr1:175192672-175193140,chr1:175192672-175193140,chr1:175192665-175193288,chr1:175192665-175193288,chr1:175192753-175193160,chr1:175192753-175193160,chr1:175192753-175193160,chr1:175192753-175193160,chr1:175193050-175193269,chr1:175193118-175193218,chr1:175193118-175193218,chr1:175192675-175193487,chr1:175192675-175193487,chr1:175192675-175193487,chr1:175192675-175193487,chr1:175192675-175193487,chr1:175192675-175193487,chr1:175192675-175193487,chr1:175192675-175193487,chr1:175192675-175193487,chr1:175193039-175193274,chr1:175193039-175193274,chr1:175192701-175193395,chr1:175192691-175193318,chr1:175192691-175193318,chr1:175192691-175193318,chr1:175192691-175193318,chr1:175192691-175193318,chr1:175192685-175193429,chr1:175192685-175193429,chr1:175191516-175193530,chr1:175191516-175193530,chr1:175191516-175193530,chr1:175192201-175193183,chr1:175192201-175193183,chr1:175192675-175193440,chr1:175192675-175193440,chr1:175192675-175193440,chr1:175192701-175193252,chr1:175192701-175193252,chr1:175192701-175193252	ENSG00000235750,ENSG00000230687,ENSG00000235750,ENSG00000230687,ENSG00000235750,ENSG00000230687,ENSG00000233946,ENSG00000260990,ENSG00000228686,ENSG00000235750,ENSG00000230687,ENSG00000228686,ENSG00000235750,ENSG00000230687,ENSG00000235750,ENSG00000230687,ENSG00000235750,ENSG00000230687,ENSG00000233946,ENSG00000260990,ENSG00000228686,ENSG00000235750,ENSG00000230687,ENSG00000235750,ENSG00000230687,ENSG00000233946,ENSG00000235750,ENSG00000230687,ENSG00000235750,ENSG00000230687,ENSG00000235750,ENSG00000230687,ENSG00000233946,ENSG00000235750,ENSG00000230687,ENSG00000235750,ENSG00000230687,ENSG00000235750,ENSG00000230687,ENSG00000235750,ENSG00000230687,ENSG00000235750,ENSG00000230687,ENSG00000235750,ENSG00000235750,ENSG00000230687,ENSG00000233946,ENSG00000235750,ENSG00000230687,ENSG00000233946,ENSG00000260990,ENSG00000116147,ENSG00000224718,ENSG00000227740,ENSG00000230777,ENSG00000252906,ENSG00000228686,ENSG00000225904,ENSG00000235750,ENSG00000230687,ENSG00000233946,ENSG00000235750,ENSG00000230687,ENSG00000235750,ENSG00000230687,ENSG00000235750,ENSG00000230687,ENSG00000235750,ENSG00000230687,ENSG00000233946,ENSG00000260990,ENSG00000235750,ENSG00000235750,ENSG00000230687,ENSG00000235750,ENSG00000230687,ENSG00000233946,ENSG00000227740,ENSG00000230777,ENSG00000252906,ENSG00000228686,ENSG00000227815,ENSG00000225904,ENSG00000235750,ENSG00000230687,ENSG00000235750,ENSG00000235750,ENSG00000230687,ENSG00000233946,ENSG00000260990,ENSG00000228686,ENSG00000235750,ENSG00000230687,ENSG00000235750,ENSG00000230687,ENSG00000233946,ENSG00000235750,ENSG00000230687,ENSG00000235750,ENSG00000230687,ENSG00000228686,ENSG00000235750,ENSG00000230687,ENSG00000233946	KIAA0040,RP5-1114G22.2,KIAA0040,RP5-1114G22.2,KIAA0040,RP5-1114G22.2,RPS29P4,RP3-518E13.2,RP11-492I21.1,KIAA0040,RP5-1114G22.2,RP11-492I21.1,KIAA0040,RP5-1114G22.2,KIAA0040,RP5-1114G22.2,KIAA0040,RP5-1114G22.2,RPS29P4,RP3-518E13.2,RP11-492I21.1,KIAA0040,RP5-1114G22.2,KIAA0040,RP5-1114G22.2,RPS29P4,KIAA0040,RP5-1114G22.2,KIAA0040,RP5-1114G22.2,KIAA0040,RP5-1114G22.2,RPS29P4,KIAA0040,RP5-1114G22.2,KIAA0040,RP5-1114G22.2,KIAA0040,RP5-1114G22.2,KIAA0040,RP5-1114G22.2,KIAA0040,RP5-1114G22.2,KIAA0040,KIAA0040,RP5-1114G22.2,RPS29P4,KIAA0040,RP5-1114G22.2,RPS29P4,RP3-518E13.2,TNR,LINC01657,LINC02803,RPS29P5,SCARNA3,RP11-492I21.1,MORF4L1P7,KIAA0040,RP5-1114G22.2,RPS29P4,KIAA0040,RP5-1114G22.2,KIAA0040,RP5-1114G22.2,KIAA0040,RP5-1114G22.2,KIAA0040,RP5-1114G22.2,RPS29P4,RP3-518E13.2,KIAA0040,KIAA0040,RP5-1114G22.2,KIAA0040,RP5-1114G22.2,RPS29P4,LINC02803,RPS29P5,SCARNA3,RP11-492I21.1,RP11-195C7.3,MORF4L1P7,KIAA0040,RP5-1114G22.2,KIAA0040,KIAA0040,RP5-1114G22.2,RPS29P4,RP3-518E13.2,RP11-492I21.1,KIAA0040,RP5-1114G22.2,KIAA0040,RP5-1114G22.2,RPS29P4,KIAA0040,RP5-1114G22.2,KIAA0040,RP5-1114G22.2,RP11-492I21.1,KIAA0040,RP5-1114G22.2,RPS29P4	AD,AD,BFUE,BFUE,BM,BM,BM,BM,BM,Bcell,Bcell,Bcell,CD8Tcell,CD8Tcell,CFUE,CFUE,CLP,CLP,CLP,CLP,CLP,CMP,CMP,CM,CM,CM,EBaso,EBaso,GMP,GMP,HC,HC,HC,HSC,HSC,LBaso,LBaso,LMPP,LMPP,MEP,MEP,MPP,MPP,MSC,Mac,Mac,Mac,Mono,Mono,Mono,Mono,Mono,Mono,Mono,Mono,Mono,Mono,Mono,NK,NK,NK,Neutro,Neutro,Poly,Poly,ProE,ProE,aCM,aCM,aCM,aCM,arFB,cAD,cAD,cEC,cEC,cEC,cEC,cEC,cEC,cEC,cEC,cEC,cFB,cFB,cLC,cMac,cMac,cMac,cMac,cMac,cSMC,cSMC,mDC,mDC,mDC,pDC,pDC,sccFB,sccFB,sccFB,vCM,vCM,vCM	-,-,-,-,-,-,-,-,-,-,-,-,-,-,-,-,-,-,-,-,-,-,-,-,-,-,-,-,-,-,-,-,-,-,-,-,-,-,-,-,-,-,-,-,-,-,-,-,-,-,-,-,-,-,-,-,-,-,-,-,-,-,-,-,-,-,-,-,-,-,-,-,-,-,-,-,-,-,-,-,-,-,-,-,-,-,-,-,-,-,-,-,-,-,-,-,-,-,-,-,-,-,-,-	-,-,-,-,-,-,-,-,-,-,-,-,-,-,-,-,-,-,-,-,-,-,-,-,-,-,-,-,-,-,-,-,-,-,-,-,-,-,-,-,-,-,-,-,-,-,-,-,-,-,-,-,-,-,-,-,-,-,-,-,-,-,-,-,-,-,-,-,-,-,-,-,-,-,-,-,-,-,-,-,-,-,-,-,-,-,-,-,-,-,-,-,-,-,-,-,-,-,-,-,-,-,-,-	-,-,-,-,-,-,-,-,-,-,-,-,-,-,-,-,-,-,-,-,-,-,-,-,-,-,-,-,-,-,-,-,-,-,-,-,-,-,-,-,-,-,-,-,-,-,-,-,-,-,-,-,-,-,-,-,-,-,-,-,-,-,-,-,-,-,-,-,-,-,-,-,-,-,-,-,-,-,-,-,-,-,-,-,-,-,-,-,-,-,-,-,-,-,-,-,-,-,-,-,-,-,-,-	-,-,-,-,-,-,-,-,-,-,-,-,-,-,-,-,-,-,-,-,-,-,-,-,-,-,-,-,-,-,-,-,-,-,-,-,-,-,-,-,-,-,-,-,-,-,-,-,-,-,-,-,-,-,-,-,-,-,-,-,-,-,-,-,-,-,-,-,-,-,-,-,-,-,-,-,-,-,-,-,-,-,-,-,-,-,-,-,-,-,-,-,-,-,-,-,-,-,-,-,-,-,-,-	-,-,-,-,-,-,-,-,-,-,-,-,-,-,-,-,-,-,-,-,-,-,-,-,-,-,-,-,-,-,-,-,-,-,-,-,-,-,-,-,-,-,-,-,-,-,-,-,-,-,-,-,-,-,-,-,-,-,-,-,-,-,-,-,-,-,-,-,-,-,-,-,-,-,-,-,-,-,-,-,-,-,-,-,-,-,-,-,-,-,-,-,-,-,-,-,-,-,-,-,-,-,-,-	-,-,-,-,-,-,-,-,-,-,-,-,-,-,-,-,-,-,-,-,-,-,-,-,-,-,-,-,-,-,-,-,-,-,-,-,-,-,-,-,-,-,-,-,-,-,-,-,-,-,-,-,-,-,-,-,-,-,-,-,-,-,-,-,-,-,-,-,-,-,-,-,-,-,-,-,-,-,-,-,-,-,-,-,-,-,-,-,-,-,-,-,-,-,-,-,-,-,-,-,-,-,-,-
chr1:175193131-175193132	T	C	rs3753559	0.26839	.	WT1	chr1:175193120-175193140	(r)	9	0.000040	0.000001	3.872079	1.036773e-05	chr1:175193097-175193312,chr1:175193097-175193312,chr1:175192785-175193198,chr1:175192785-175193198,chr1:175192714-175193209,chr1:175192714-175193209,chr1:175192714-175193209,chr1:175192714-175193209,chr1:175192714-175193209,chr1:175192464-175193188,chr1:175192464-175193188,chr1:175192464-175193188,chr1:175191530-175193209,chr1:175191530-175193209,chr1:175192750-175193185,chr1:175192750-175193185,chr1:175192835-175193188,chr1:175192835-175193188,chr1:175192835-175193188,chr1:175192835-175193188,chr1:175192835-175193188,chr1:175192440-175193334,chr1:175192440-175193334,chr1:175193055-175193205,chr1:175193055-175193205,chr1:175193055-175193205,chr1:175192664-175193204,chr1:175192664-175193204,chr1:175192440-175193430,chr1:175192440-175193430,chr1:175192919-175193169,chr1:175192919-175193169,chr1:175192919-175193169,chr1:175191900-175193350,chr1:175191900-175193350,chr1:175192676-175193283,chr1:175192676-175193283,chr1:175191736-175193389,chr1:175191736-175193389,chr1:175192544-175193411,chr1:175192544-175193411,chr1:175191691-175193411,chr1:175191691-175193411,chr1:175193079-175193229,chr1:175192827-175193188,chr1:175192827-175193188,chr1:175192827-175193188,chr1:175192706-175193161,chr1:175192706-175193161,chr1:175192706-175193161,chr1:175192706-175193161,chr1:175192706-175193161,chr1:175192706-175193161,chr1:175192706-175193161,chr1:175192706-175193161,chr1:175192706-175193161,chr1:175192706-175193161,chr1:175192706-175193161,chr1:175191557-175193221,chr1:175191557-175193221,chr1:175191557-175193221,chr1:175190755-175193570,chr1:175190755-175193570,chr1:175192672-175193140,chr1:175192672-175193140,chr1:175192665-175193288,chr1:175192665-175193288,chr1:175192753-175193160,chr1:175192753-175193160,chr1:175192753-175193160,chr1:175192753-175193160,chr1:175193050-175193269,chr1:175193118-175193218,chr1:175193118-175193218,chr1:175192675-175193487,chr1:175192675-175193487,chr1:175192675-175193487,chr1:175192675-175193487,chr1:175192675-175193487,chr1:175192675-175193487,chr1:175192675-175193487,chr1:175192675-175193487,chr1:175192675-175193487,chr1:175193039-175193274,chr1:175193039-175193274,chr1:175192701-175193395,chr1:175192691-175193318,chr1:175192691-175193318,chr1:175192691-175193318,chr1:175192691-175193318,chr1:175192691-175193318,chr1:175192685-175193429,chr1:175192685-175193429,chr1:175191516-175193530,chr1:175191516-175193530,chr1:175191516-175193530,chr1:175192201-175193183,chr1:175192201-175193183,chr1:175192675-175193440,chr1:175192675-175193440,chr1:175192675-175193440,chr1:175192701-175193252,chr1:175192701-175193252,chr1:175192701-175193252	ENSG00000235750,ENSG00000230687,ENSG00000235750,ENSG00000230687,ENSG00000235750,ENSG00000230687,ENSG00000233946,ENSG00000260990,ENSG00000228686,ENSG00000235750,ENSG00000230687,ENSG00000228686,ENSG00000235750,ENSG00000230687,ENSG00000235750,ENSG00000230687,ENSG00000235750,ENSG00000230687,ENSG00000233946,ENSG00000260990,ENSG00000228686,ENSG00000235750,ENSG00000230687,ENSG00000235750,ENSG00000230687,ENSG00000233946,ENSG00000235750,ENSG00000230687,ENSG00000235750,ENSG00000230687,ENSG00000235750,ENSG00000230687,ENSG00000233946,ENSG00000235750,ENSG00000230687,ENSG00000235750,ENSG00000230687,ENSG00000235750,ENSG00000230687,ENSG00000235750,ENSG00000230687,ENSG00000235750,ENSG00000230687,ENSG00000235750,ENSG00000235750,ENSG00000230687,ENSG00000233946,ENSG00000235750,ENSG00000230687,ENSG00000233946,ENSG00000260990,ENSG00000116147,ENSG00000224718,ENSG00000227740,ENSG00000230777,ENSG00000252906,ENSG00000228686,ENSG00000225904,ENSG00000235750,ENSG00000230687,ENSG00000233946,ENSG00000235750,ENSG00000230687,ENSG00000235750,ENSG00000230687,ENSG00000235750,ENSG00000230687,ENSG00000235750,ENSG00000230687,ENSG00000233946,ENSG00000260990,ENSG00000235750,ENSG00000235750,ENSG00000230687,ENSG00000235750,ENSG00000230687,ENSG00000233946,ENSG00000227740,ENSG00000230777,ENSG00000252906,ENSG00000228686,ENSG00000227815,ENSG00000225904,ENSG00000235750,ENSG00000230687,ENSG00000235750,ENSG00000235750,ENSG00000230687,ENSG00000233946,ENSG00000260990,ENSG00000228686,ENSG00000235750,ENSG00000230687,ENSG00000235750,ENSG00000230687,ENSG00000233946,ENSG00000235750,ENSG00000230687,ENSG00000235750,ENSG00000230687,ENSG00000228686,ENSG00000235750,ENSG00000230687,ENSG00000233946	KIAA0040,RP5-1114G22.2,KIAA0040,RP5-1114G22.2,KIAA0040,RP5-1114G22.2,RPS29P4,RP3-518E13.2,RP11-492I21.1,KIAA0040,RP5-1114G22.2,RP11-492I21.1,KIAA0040,RP5-1114G22.2,KIAA0040,RP5-1114G22.2,KIAA0040,RP5-1114G22.2,RPS29P4,RP3-518E13.2,RP11-492I21.1,KIAA0040,RP5-1114G22.2,KIAA0040,RP5-1114G22.2,RPS29P4,KIAA0040,RP5-1114G22.2,KIAA0040,RP5-1114G22.2,KIAA0040,RP5-1114G22.2,RPS29P4,KIAA0040,RP5-1114G22.2,KIAA0040,RP5-1114G22.2,KIAA0040,RP5-1114G22.2,KIAA0040,RP5-1114G22.2,KIAA0040,RP5-1114G22.2,KIAA0040,KIAA0040,RP5-1114G22.2,RPS29P4,KIAA0040,RP5-1114G22.2,RPS29P4,RP3-518E13.2,TNR,LINC01657,LINC02803,RPS29P5,SCARNA3,RP11-492I21.1,MORF4L1P7,KIAA0040,RP5-1114G22.2,RPS29P4,KIAA0040,RP5-1114G22.2,KIAA0040,RP5-1114G22.2,KIAA0040,RP5-1114G22.2,KIAA0040,RP5-1114G22.2,RPS29P4,RP3-518E13.2,KIAA0040,KIAA0040,RP5-1114G22.2,KIAA0040,RP5-1114G22.2,RPS29P4,LINC02803,RPS29P5,SCARNA3,RP11-492I21.1,RP11-195C7.3,MORF4L1P7,KIAA0040,RP5-1114G22.2,KIAA0040,KIAA0040,RP5-1114G22.2,RPS29P4,RP3-518E13.2,RP11-492I21.1,KIAA0040,RP5-1114G22.2,KIAA0040,RP5-1114G22.2,RPS29P4,KIAA0040,RP5-1114G22.2,KIAA0040,RP5-1114G22.2,RP11-492I21.1,KIAA0040,RP5-1114G22.2,RPS29P4	AD,AD,BFUE,BFUE,BM,BM,BM,BM,BM,Bcell,Bcell,Bcell,CD8Tcell,CD8Tcell,CFUE,CFUE,CLP,CLP,CLP,CLP,CLP,CMP,CMP,CM,CM,CM,EBaso,EBaso,GMP,GMP,HC,HC,HC,HSC,HSC,LBaso,LBaso,LMPP,LMPP,MEP,MEP,MPP,MPP,MSC,Mac,Mac,Mac,Mono,Mono,Mono,Mono,Mono,Mono,Mono,Mono,Mono,Mono,Mono,NK,NK,NK,Neutro,Neutro,Poly,Poly,ProE,ProE,aCM,aCM,aCM,aCM,arFB,cAD,cAD,cEC,cEC,cEC,cEC,cEC,cEC,cEC,cEC,cEC,cFB,cFB,cLC,cMac,cMac,cMac,cMac,cMac,cSMC,cSMC,mDC,mDC,mDC,pDC,pDC,sccFB,sccFB,sccFB,vCM,vCM,vCM	-,-,-,-,-,-,-,-,-,-,-,-,-,-,-,-,-,-,-,-,-,-,-,-,-,-,-,-,-,-,-,-,-,-,-,-,-,-,-,-,-,-,-,-,-,-,-,-,-,-,-,-,-,-,-,-,-,-,-,-,-,-,-,-,-,-,-,-,-,-,-,-,-,-,-,-,-,-,-,-,-,-,-,-,-,-,-,-,-,-,-,-,-,-,-,-,-,-,-,-,-,-,-,-	-,-,-,-,-,-,-,-,-,-,-,-,-,-,-,-,-,-,-,-,-,-,-,-,-,-,-,-,-,-,-,-,-,-,-,-,-,-,-,-,-,-,-,-,-,-,-,-,-,-,-,-,-,-,-,-,-,-,-,-,-,-,-,-,-,-,-,-,-,-,-,-,-,-,-,-,-,-,-,-,-,-,-,-,-,-,-,-,-,-,-,-,-,-,-,-,-,-,-,-,-,-,-,-	-,-,-,-,-,-,-,-,-,-,-,-,-,-,-,-,-,-,-,-,-,-,-,-,-,-,-,-,-,-,-,-,-,-,-,-,-,-,-,-,-,-,-,-,-,-,-,-,-,-,-,-,-,-,-,-,-,-,-,-,-,-,-,-,-,-,-,-,-,-,-,-,-,-,-,-,-,-,-,-,-,-,-,-,-,-,-,-,-,-,-,-,-,-,-,-,-,-,-,-,-,-,-,-	-,-,-,-,-,-,-,-,-,-,-,-,-,-,-,-,-,-,-,-,-,-,-,-,-,-,-,-,-,-,-,-,-,-,-,-,-,-,-,-,-,-,-,-,-,-,-,-,-,-,-,-,-,-,-,-,-,-,-,-,-,-,-,-,-,-,-,-,-,-,-,-,-,-,-,-,-,-,-,-,-,-,-,-,-,-,-,-,-,-,-,-,-,-,-,-,-,-,-,-,-,-,-,-	-,-,-,-,-,-,-,-,-,-,-,-,-,-,-,-,-,-,-,-,-,-,-,-,-,-,-,-,-,-,-,-,-,-,-,-,-,-,-,-,-,-,-,-,-,-,-,-,-,-,-,-,-,-,-,-,-,-,-,-,-,-,-,-,-,-,-,-,-,-,-,-,-,-,-,-,-,-,-,-,-,-,-,-,-,-,-,-,-,-,-,-,-,-,-,-,-,-,-,-,-,-,-,-	-,-,-,-,-,-,-,-,-,-,-,-,-,-,-,-,-,-,-,-,-,-,-,-,-,-,-,-,-,-,-,-,-,-,-,-,-,-,-,-,-,-,-,-,-,-,-,-,-,-,-,-,-,-,-,-,-,-,-,-,-,-,-,-,-,-,-,-,-,-,-,-,-,-,-,-,-,-,-,-,-,-,-,-,-,-,-,-,-,-,-,-,-,-,-,-,-,-,-,-,-,-,-,-
chr1:175193131-175193132	T	C	rs3753559	0.26839	.	ZNF281	chr1:175193124-175193136	(r)	5	0.000069	0.000001	4.484305	9.599523e-06	chr1:175193097-175193312,chr1:175193097-175193312,chr1:175192785-175193198,chr1:175192785-175193198,chr1:175192714-175193209,chr1:175192714-175193209,chr1:175192714-175193209,chr1:175192714-175193209,chr1:175192714-175193209,chr1:175192464-175193188,chr1:175192464-175193188,chr1:175192464-175193188,chr1:175191530-175193209,chr1:175191530-175193209,chr1:175192750-175193185,chr1:175192750-175193185,chr1:175192835-175193188,chr1:175192835-175193188,chr1:175192835-175193188,chr1:175192835-175193188,chr1:175192835-175193188,chr1:175192440-175193334,chr1:175192440-175193334,chr1:175193055-175193205,chr1:175193055-175193205,chr1:175193055-175193205,chr1:175192664-175193204,chr1:175192664-175193204,chr1:175192440-175193430,chr1:175192440-175193430,chr1:175192919-175193169,chr1:175192919-175193169,chr1:175192919-175193169,chr1:175191900-175193350,chr1:175191900-175193350,chr1:175192676-175193283,chr1:175192676-175193283,chr1:175191736-175193389,chr1:175191736-175193389,chr1:175192544-175193411,chr1:175192544-175193411,chr1:175191691-175193411,chr1:175191691-175193411,chr1:175193079-175193229,chr1:175192827-175193188,chr1:175192827-175193188,chr1:175192827-175193188,chr1:175192706-175193161,chr1:175192706-175193161,chr1:175192706-175193161,chr1:175192706-175193161,chr1:175192706-175193161,chr1:175192706-175193161,chr1:175192706-175193161,chr1:175192706-175193161,chr1:175192706-175193161,chr1:175192706-175193161,chr1:175192706-175193161,chr1:175191557-175193221,chr1:175191557-175193221,chr1:175191557-175193221,chr1:175190755-175193570,chr1:175190755-175193570,chr1:175192672-175193140,chr1:175192672-175193140,chr1:175192665-175193288,chr1:175192665-175193288,chr1:175192753-175193160,chr1:175192753-175193160,chr1:175192753-175193160,chr1:175192753-175193160,chr1:175193050-175193269,chr1:175193118-175193218,chr1:175193118-175193218,chr1:175192675-175193487,chr1:175192675-175193487,chr1:175192675-175193487,chr1:175192675-175193487,chr1:175192675-175193487,chr1:175192675-175193487,chr1:175192675-175193487,chr1:175192675-175193487,chr1:175192675-175193487,chr1:175193039-175193274,chr1:175193039-175193274,chr1:175192701-175193395,chr1:175192691-175193318,chr1:175192691-175193318,chr1:175192691-175193318,chr1:175192691-175193318,chr1:175192691-175193318,chr1:175192685-175193429,chr1:175192685-175193429,chr1:175191516-175193530,chr1:175191516-175193530,chr1:175191516-175193530,chr1:175192201-175193183,chr1:175192201-175193183,chr1:175192675-175193440,chr1:175192675-175193440,chr1:175192675-175193440,chr1:175192701-175193252,chr1:175192701-175193252,chr1:175192701-175193252	ENSG00000235750,ENSG00000230687,ENSG00000235750,ENSG00000230687,ENSG00000235750,ENSG00000230687,ENSG00000233946,ENSG00000260990,ENSG00000228686,ENSG00000235750,ENSG00000230687,ENSG00000228686,ENSG00000235750,ENSG00000230687,ENSG00000235750,ENSG00000230687,ENSG00000235750,ENSG00000230687,ENSG00000233946,ENSG00000260990,ENSG00000228686,ENSG00000235750,ENSG00000230687,ENSG00000235750,ENSG00000230687,ENSG00000233946,ENSG00000235750,ENSG00000230687,ENSG00000235750,ENSG00000230687,ENSG00000235750,ENSG00000230687,ENSG00000233946,ENSG00000235750,ENSG00000230687,ENSG00000235750,ENSG00000230687,ENSG00000235750,ENSG00000230687,ENSG00000235750,ENSG00000230687,ENSG00000235750,ENSG00000230687,ENSG00000235750,ENSG00000235750,ENSG00000230687,ENSG00000233946,ENSG00000235750,ENSG00000230687,ENSG00000233946,ENSG00000260990,ENSG00000116147,ENSG00000224718,ENSG00000227740,ENSG00000230777,ENSG00000252906,ENSG00000228686,ENSG00000225904,ENSG00000235750,ENSG00000230687,ENSG00000233946,ENSG00000235750,ENSG00000230687,ENSG00000235750,ENSG00000230687,ENSG00000235750,ENSG00000230687,ENSG00000235750,ENSG00000230687,ENSG00000233946,ENSG00000260990,ENSG00000235750,ENSG00000235750,ENSG00000230687,ENSG00000235750,ENSG00000230687,ENSG00000233946,ENSG00000227740,ENSG00000230777,ENSG00000252906,ENSG00000228686,ENSG00000227815,ENSG00000225904,ENSG00000235750,ENSG00000230687,ENSG00000235750,ENSG00000235750,ENSG00000230687,ENSG00000233946,ENSG00000260990,ENSG00000228686,ENSG00000235750,ENSG00000230687,ENSG00000235750,ENSG00000230687,ENSG00000233946,ENSG00000235750,ENSG00000230687,ENSG00000235750,ENSG00000230687,ENSG00000228686,ENSG00000235750,ENSG00000230687,ENSG00000233946	KIAA0040,RP5-1114G22.2,KIAA0040,RP5-1114G22.2,KIAA0040,RP5-1114G22.2,RPS29P4,RP3-518E13.2,RP11-492I21.1,KIAA0040,RP5-1114G22.2,RP11-492I21.1,KIAA0040,RP5-1114G22.2,KIAA0040,RP5-1114G22.2,KIAA0040,RP5-1114G22.2,RPS29P4,RP3-518E13.2,RP11-492I21.1,KIAA0040,RP5-1114G22.2,KIAA0040,RP5-1114G22.2,RPS29P4,KIAA0040,RP5-1114G22.2,KIAA0040,RP5-1114G22.2,KIAA0040,RP5-1114G22.2,RPS29P4,KIAA0040,RP5-1114G22.2,KIAA0040,RP5-1114G22.2,KIAA0040,RP5-1114G22.2,KIAA0040,RP5-1114G22.2,KIAA0040,RP5-1114G22.2,KIAA0040,KIAA0040,RP5-1114G22.2,RPS29P4,KIAA0040,RP5-1114G22.2,RPS29P4,RP3-518E13.2,TNR,LINC01657,LINC02803,RPS29P5,SCARNA3,RP11-492I21.1,MORF4L1P7,KIAA0040,RP5-1114G22.2,RPS29P4,KIAA0040,RP5-1114G22.2,KIAA0040,RP5-1114G22.2,KIAA0040,RP5-1114G22.2,KIAA0040,RP5-1114G22.2,RPS29P4,RP3-518E13.2,KIAA0040,KIAA0040,RP5-1114G22.2,KIAA0040,RP5-1114G22.2,RPS29P4,LINC02803,RPS29P5,SCARNA3,RP11-492I21.1,RP11-195C7.3,MORF4L1P7,KIAA0040,RP5-1114G22.2,KIAA0040,KIAA0040,RP5-1114G22.2,RPS29P4,RP3-518E13.2,RP11-492I21.1,KIAA0040,RP5-1114G22.2,KIAA0040,RP5-1114G22.2,RPS29P4,KIAA0040,RP5-1114G22.2,KIAA0040,RP5-1114G22.2,RP11-492I21.1,KIAA0040,RP5-1114G22.2,RPS29P4	AD,AD,BFUE,BFUE,BM,BM,BM,BM,BM,Bcell,Bcell,Bcell,CD8Tcell,CD8Tcell,CFUE,CFUE,CLP,CLP,CLP,CLP,CLP,CMP,CMP,CM,CM,CM,EBaso,EBaso,GMP,GMP,HC,HC,HC,HSC,HSC,LBaso,LBaso,LMPP,LMPP,MEP,MEP,MPP,MPP,MSC,Mac,Mac,Mac,Mono,Mono,Mono,Mono,Mono,Mono,Mono,Mono,Mono,Mono,Mono,NK,NK,NK,Neutro,Neutro,Poly,Poly,ProE,ProE,aCM,aCM,aCM,aCM,arFB,cAD,cAD,cEC,cEC,cEC,cEC,cEC,cEC,cEC,cEC,cEC,cFB,cFB,cLC,cMac,cMac,cMac,cMac,cMac,cSMC,cSMC,mDC,mDC,mDC,pDC,pDC,sccFB,sccFB,sccFB,vCM,vCM,vCM	-,-,-,-,-,-,-,-,-,-,-,-,-,-,-,-,-,-,-,-,-,-,-,-,-,-,-,-,-,-,-,-,-,-,-,-,-,-,-,-,-,-,-,-,-,-,-,-,-,-,-,-,-,-,-,-,-,-,-,-,-,-,-,-,-,-,-,-,-,-,-,-,-,-,-,-,-,-,-,-,-,-,-,-,-,-,-,-,-,-,-,-,-,-,-,-,-,-,-,-,-,-,-,-	-,-,-,-,-,-,-,-,-,-,-,-,-,-,-,-,-,-,-,-,-,-,-,-,-,-,-,-,-,-,-,-,-,-,-,-,-,-,-,-,-,-,-,-,-,-,-,-,-,-,-,-,-,-,-,-,-,-,-,-,-,-,-,-,-,-,-,-,-,-,-,-,-,-,-,-,-,-,-,-,-,-,-,-,-,-,-,-,-,-,-,-,-,-,-,-,-,-,-,-,-,-,-,-	-,-,-,-,-,-,-,-,-,-,-,-,-,-,-,-,-,-,-,-,-,-,-,-,-,-,-,-,-,-,-,-,-,-,-,-,-,-,-,-,-,-,-,-,-,-,-,-,-,-,-,-,-,-,-,-,-,-,-,-,-,-,-,-,-,-,-,-,-,-,-,-,-,-,-,-,-,-,-,-,-,-,-,-,-,-,-,-,-,-,-,-,-,-,-,-,-,-,-,-,-,-,-,-	-,-,-,-,-,-,-,-,-,-,-,-,-,-,-,-,-,-,-,-,-,-,-,-,-,-,-,-,-,-,-,-,-,-,-,-,-,-,-,-,-,-,-,-,-,-,-,-,-,-,-,-,-,-,-,-,-,-,-,-,-,-,-,-,-,-,-,-,-,-,-,-,-,-,-,-,-,-,-,-,-,-,-,-,-,-,-,-,-,-,-,-,-,-,-,-,-,-,-,-,-,-,-,-	-,-,-,-,-,-,-,-,-,-,-,-,-,-,-,-,-,-,-,-,-,-,-,-,-,-,-,-,-,-,-,-,-,-,-,-,-,-,-,-,-,-,-,-,-,-,-,-,-,-,-,-,-,-,-,-,-,-,-,-,-,-,-,-,-,-,-,-,-,-,-,-,-,-,-,-,-,-,-,-,-,-,-,-,-,-,-,-,-,-,-,-,-,-,-,-,-,-,-,-,-,-,-,-	-,-,-,-,-,-,-,-,-,-,-,-,-,-,-,-,-,-,-,-,-,-,-,-,-,-,-,-,-,-,-,-,-,-,-,-,-,-,-,-,-,-,-,-,-,-,-,-,-,-,-,-,-,-,-,-,-,-,-,-,-,-,-,-,-,-,-,-,-,-,-,-,-,-,-,-,-,-,-,-,-,-,-,-,-,-,-,-,-,-,-,-,-,-,-,-,-,-,-,-,-,-,-,-
chr1:175193131-175193132	T	C	rs3753559	0.26839	.	ZNF467	chr1:175193113-175193135	(r)	4	0.000902	0.000019	3.880289	4.215599e-06	chr1:175193097-175193312,chr1:175193097-175193312,chr1:175192785-175193198,chr1:175192785-175193198,chr1:175192714-175193209,chr1:175192714-175193209,chr1:175192714-175193209,chr1:175192714-175193209,chr1:175192714-175193209,chr1:175192464-175193188,chr1:175192464-175193188,chr1:175192464-175193188,chr1:175191530-175193209,chr1:175191530-175193209,chr1:175192750-175193185,chr1:175192750-175193185,chr1:175192835-175193188,chr1:175192835-175193188,chr1:175192835-175193188,chr1:175192835-175193188,chr1:175192835-175193188,chr1:175192440-175193334,chr1:175192440-175193334,chr1:175193055-175193205,chr1:175193055-175193205,chr1:175193055-175193205,chr1:175192664-175193204,chr1:175192664-175193204,chr1:175192440-175193430,chr1:175192440-175193430,chr1:175192919-175193169,chr1:175192919-175193169,chr1:175192919-175193169,chr1:175191900-175193350,chr1:175191900-175193350,chr1:175192676-175193283,chr1:175192676-175193283,chr1:175191736-175193389,chr1:175191736-175193389,chr1:175192544-175193411,chr1:175192544-175193411,chr1:175191691-175193411,chr1:175191691-175193411,chr1:175193079-175193229,chr1:175192827-175193188,chr1:175192827-175193188,chr1:175192827-175193188,chr1:175192706-175193161,chr1:175192706-175193161,chr1:175192706-175193161,chr1:175192706-175193161,chr1:175192706-175193161,chr1:175192706-175193161,chr1:175192706-175193161,chr1:175192706-175193161,chr1:175192706-175193161,chr1:175192706-175193161,chr1:175192706-175193161,chr1:175191557-175193221,chr1:175191557-175193221,chr1:175191557-175193221,chr1:175190755-175193570,chr1:175190755-175193570,chr1:175192672-175193140,chr1:175192672-175193140,chr1:175192665-175193288,chr1:175192665-175193288,chr1:175192753-175193160,chr1:175192753-175193160,chr1:175192753-175193160,chr1:175192753-175193160,chr1:175193050-175193269,chr1:175193118-175193218,chr1:175193118-175193218,chr1:175192675-175193487,chr1:175192675-175193487,chr1:175192675-175193487,chr1:175192675-175193487,chr1:175192675-175193487,chr1:175192675-175193487,chr1:175192675-175193487,chr1:175192675-175193487,chr1:175192675-175193487,chr1:175193039-175193274,chr1:175193039-175193274,chr1:175192701-175193395,chr1:175192691-175193318,chr1:175192691-175193318,chr1:175192691-175193318,chr1:175192691-175193318,chr1:175192691-175193318,chr1:175192685-175193429,chr1:175192685-175193429,chr1:175191516-175193530,chr1:175191516-175193530,chr1:175191516-175193530,chr1:175192201-175193183,chr1:175192201-175193183,chr1:175192675-175193440,chr1:175192675-175193440,chr1:175192675-175193440,chr1:175192701-175193252,chr1:175192701-175193252,chr1:175192701-175193252	ENSG00000235750,ENSG00000230687,ENSG00000235750,ENSG00000230687,ENSG00000235750,ENSG00000230687,ENSG00000233946,ENSG00000260990,ENSG00000228686,ENSG00000235750,ENSG00000230687,ENSG00000228686,ENSG00000235750,ENSG00000230687,ENSG00000235750,ENSG00000230687,ENSG00000235750,ENSG00000230687,ENSG00000233946,ENSG00000260990,ENSG00000228686,ENSG00000235750,ENSG00000230687,ENSG00000235750,ENSG00000230687,ENSG00000233946,ENSG00000235750,ENSG00000230687,ENSG00000235750,ENSG00000230687,ENSG00000235750,ENSG00000230687,ENSG00000233946,ENSG00000235750,ENSG00000230687,ENSG00000235750,ENSG00000230687,ENSG00000235750,ENSG00000230687,ENSG00000235750,ENSG00000230687,ENSG00000235750,ENSG00000230687,ENSG00000235750,ENSG00000235750,ENSG00000230687,ENSG00000233946,ENSG00000235750,ENSG00000230687,ENSG00000233946,ENSG00000260990,ENSG00000116147,ENSG00000224718,ENSG00000227740,ENSG00000230777,ENSG00000252906,ENSG00000228686,ENSG00000225904,ENSG00000235750,ENSG00000230687,ENSG00000233946,ENSG00000235750,ENSG00000230687,ENSG00000235750,ENSG00000230687,ENSG00000235750,ENSG00000230687,ENSG00000235750,ENSG00000230687,ENSG00000233946,ENSG00000260990,ENSG00000235750,ENSG00000235750,ENSG00000230687,ENSG00000235750,ENSG00000230687,ENSG00000233946,ENSG00000227740,ENSG00000230777,ENSG00000252906,ENSG00000228686,ENSG00000227815,ENSG00000225904,ENSG00000235750,ENSG00000230687,ENSG00000235750,ENSG00000235750,ENSG00000230687,ENSG00000233946,ENSG00000260990,ENSG00000228686,ENSG00000235750,ENSG00000230687,ENSG00000235750,ENSG00000230687,ENSG00000233946,ENSG00000235750,ENSG00000230687,ENSG00000235750,ENSG00000230687,ENSG00000228686,ENSG00000235750,ENSG00000230687,ENSG00000233946	KIAA0040,RP5-1114G22.2,KIAA0040,RP5-1114G22.2,KIAA0040,RP5-1114G22.2,RPS29P4,RP3-518E13.2,RP11-492I21.1,KIAA0040,RP5-1114G22.2,RP11-492I21.1,KIAA0040,RP5-1114G22.2,KIAA0040,RP5-1114G22.2,KIAA0040,RP5-1114G22.2,RPS29P4,RP3-518E13.2,RP11-492I21.1,KIAA0040,RP5-1114G22.2,KIAA0040,RP5-1114G22.2,RPS29P4,KIAA0040,RP5-1114G22.2,KIAA0040,RP5-1114G22.2,KIAA0040,RP5-1114G22.2,RPS29P4,KIAA0040,RP5-1114G22.2,KIAA0040,RP5-1114G22.2,KIAA0040,RP5-1114G22.2,KIAA0040,RP5-1114G22.2,KIAA0040,RP5-1114G22.2,KIAA0040,KIAA0040,RP5-1114G22.2,RPS29P4,KIAA0040,RP5-1114G22.2,RPS29P4,RP3-518E13.2,TNR,LINC01657,LINC02803,RPS29P5,SCARNA3,RP11-492I21.1,MORF4L1P7,KIAA0040,RP5-1114G22.2,RPS29P4,KIAA0040,RP5-1114G22.2,KIAA0040,RP5-1114G22.2,KIAA0040,RP5-1114G22.2,KIAA0040,RP5-1114G22.2,RPS29P4,RP3-518E13.2,KIAA0040,KIAA0040,RP5-1114G22.2,KIAA0040,RP5-1114G22.2,RPS29P4,LINC02803,RPS29P5,SCARNA3,RP11-492I21.1,RP11-195C7.3,MORF4L1P7,KIAA0040,RP5-1114G22.2,KIAA0040,KIAA0040,RP5-1114G22.2,RPS29P4,RP3-518E13.2,RP11-492I21.1,KIAA0040,RP5-1114G22.2,KIAA0040,RP5-1114G22.2,RPS29P4,KIAA0040,RP5-1114G22.2,KIAA0040,RP5-1114G22.2,RP11-492I21.1,KIAA0040,RP5-1114G22.2,RPS29P4	AD,AD,BFUE,BFUE,BM,BM,BM,BM,BM,Bcell,Bcell,Bcell,CD8Tcell,CD8Tcell,CFUE,CFUE,CLP,CLP,CLP,CLP,CLP,CMP,CMP,CM,CM,CM,EBaso,EBaso,GMP,GMP,HC,HC,HC,HSC,HSC,LBaso,LBaso,LMPP,LMPP,MEP,MEP,MPP,MPP,MSC,Mac,Mac,Mac,Mono,Mono,Mono,Mono,Mono,Mono,Mono,Mono,Mono,Mono,Mono,NK,NK,NK,Neutro,Neutro,Poly,Poly,ProE,ProE,aCM,aCM,aCM,aCM,arFB,cAD,cAD,cEC,cEC,cEC,cEC,cEC,cEC,cEC,cEC,cEC,cFB,cFB,cLC,cMac,cMac,cMac,cMac,cMac,cSMC,cSMC,mDC,mDC,mDC,pDC,pDC,sccFB,sccFB,sccFB,vCM,vCM,vCM	-,-,-,-,-,-,-,-,-,-,-,-,-,-,-,-,-,-,-,-,-,-,-,-,-,-,-,-,-,-,-,-,-,-,-,-,-,-,-,-,-,-,-,-,-,-,-,-,-,-,-,-,-,-,-,-,-,-,-,-,-,-,-,-,-,-,-,-,-,-,-,-,-,-,-,-,-,-,-,-,-,-,-,-,-,-,-,-,-,-,-,-,-,-,-,-,-,-,-,-,-,-,-,-	-,-,-,-,-,-,-,-,-,-,-,-,-,-,-,-,-,-,-,-,-,-,-,-,-,-,-,-,-,-,-,-,-,-,-,-,-,-,-,-,-,-,-,-,-,-,-,-,-,-,-,-,-,-,-,-,-,-,-,-,-,-,-,-,-,-,-,-,-,-,-,-,-,-,-,-,-,-,-,-,-,-,-,-,-,-,-,-,-,-,-,-,-,-,-,-,-,-,-,-,-,-,-,-	-,-,-,-,-,-,-,-,-,-,-,-,-,-,-,-,-,-,-,-,-,-,-,-,-,-,-,-,-,-,-,-,-,-,-,-,-,-,-,-,-,-,-,-,-,-,-,-,-,-,-,-,-,-,-,-,-,-,-,-,-,-,-,-,-,-,-,-,-,-,-,-,-,-,-,-,-,-,-,-,-,-,-,-,-,-,-,-,-,-,-,-,-,-,-,-,-,-,-,-,-,-,-,-	-,-,-,-,-,-,-,-,-,-,-,-,-,-,-,-,-,-,-,-,-,-,-,-,-,-,-,-,-,-,-,-,-,-,-,-,-,-,-,-,-,-,-,-,-,-,-,-,-,-,-,-,-,-,-,-,-,-,-,-,-,-,-,-,-,-,-,-,-,-,-,-,-,-,-,-,-,-,-,-,-,-,-,-,-,-,-,-,-,-,-,-,-,-,-,-,-,-,-,-,-,-,-,-	-,-,-,-,-,-,-,-,-,-,-,-,-,-,-,-,-,-,-,-,-,-,-,-,-,-,-,-,-,-,-,-,-,-,-,-,-,-,-,-,-,-,-,-,-,-,-,-,-,-,-,-,-,-,-,-,-,-,-,-,-,-,-,-,-,-,-,-,-,-,-,-,-,-,-,-,-,-,-,-,-,-,-,-,-,-,-,-,-,-,-,-,-,-,-,-,-,-,-,-,-,-,-,-	-,-,-,-,-,-,-,-,-,-,-,-,-,-,-,-,-,-,-,-,-,-,-,-,-,-,-,-,-,-,-,-,-,-,-,-,-,-,-,-,-,-,-,-,-,-,-,-,-,-,-,-,-,-,-,-,-,-,-,-,-,-,-,-,-,-,-,-,-,-,-,-,-,-,-,-,-,-,-,-,-,-,-,-,-,-,-,-,-,-,-,-,-,-,-,-,-,-,-,-,-,-,-,-
chr1:175193131-175193132	T	C	rs3753559	0.26839	.	ZBTB17	chr1:175193124-175193143	(r)	12	0.000014	0.002082	-4.995954	1.542706e-06	chr1:175193097-175193312,chr1:175193097-175193312,chr1:175192785-175193198,chr1:175192785-175193198,chr1:175192714-175193209,chr1:175192714-175193209,chr1:175192714-175193209,chr1:175192714-175193209,chr1:175192714-175193209,chr1:175192464-175193188,chr1:175192464-175193188,chr1:175192464-175193188,chr1:175191530-175193209,chr1:175191530-175193209,chr1:175192750-175193185,chr1:175192750-175193185,chr1:175192835-175193188,chr1:175192835-175193188,chr1:175192835-175193188,chr1:175192835-175193188,chr1:175192835-175193188,chr1:175192440-175193334,chr1:175192440-175193334,chr1:175193055-175193205,chr1:175193055-175193205,chr1:175193055-175193205,chr1:175192664-175193204,chr1:175192664-175193204,chr1:175192440-175193430,chr1:175192440-175193430,chr1:175192919-175193169,chr1:175192919-175193169,chr1:175192919-175193169,chr1:175191900-175193350,chr1:175191900-175193350,chr1:175192676-175193283,chr1:175192676-175193283,chr1:175191736-175193389,chr1:175191736-175193389,chr1:175192544-175193411,chr1:175192544-175193411,chr1:175191691-175193411,chr1:175191691-175193411,chr1:175193079-175193229,chr1:175192827-175193188,chr1:175192827-175193188,chr1:175192827-175193188,chr1:175192706-175193161,chr1:175192706-175193161,chr1:175192706-175193161,chr1:175192706-175193161,chr1:175192706-175193161,chr1:175192706-175193161,chr1:175192706-175193161,chr1:175192706-175193161,chr1:175192706-175193161,chr1:175192706-175193161,chr1:175192706-175193161,chr1:175191557-175193221,chr1:175191557-175193221,chr1:175191557-175193221,chr1:175190755-175193570,chr1:175190755-175193570,chr1:175192672-175193140,chr1:175192672-175193140,chr1:175192665-175193288,chr1:175192665-175193288,chr1:175192753-175193160,chr1:175192753-175193160,chr1:175192753-175193160,chr1:175192753-175193160,chr1:175193050-175193269,chr1:175193118-175193218,chr1:175193118-175193218,chr1:175192675-175193487,chr1:175192675-175193487,chr1:175192675-175193487,chr1:175192675-175193487,chr1:175192675-175193487,chr1:175192675-175193487,chr1:175192675-175193487,chr1:175192675-175193487,chr1:175192675-175193487,chr1:175193039-175193274,chr1:175193039-175193274,chr1:175192701-175193395,chr1:175192691-175193318,chr1:175192691-175193318,chr1:175192691-175193318,chr1:175192691-175193318,chr1:175192691-175193318,chr1:175192685-175193429,chr1:175192685-175193429,chr1:175191516-175193530,chr1:175191516-175193530,chr1:175191516-175193530,chr1:175192201-175193183,chr1:175192201-175193183,chr1:175192675-175193440,chr1:175192675-175193440,chr1:175192675-175193440,chr1:175192701-175193252,chr1:175192701-175193252,chr1:175192701-175193252	ENSG00000235750,ENSG00000230687,ENSG00000235750,ENSG00000230687,ENSG00000235750,ENSG00000230687,ENSG00000233946,ENSG00000260990,ENSG00000228686,ENSG00000235750,ENSG00000230687,ENSG00000228686,ENSG00000235750,ENSG00000230687,ENSG00000235750,ENSG00000230687,ENSG00000235750,ENSG00000230687,ENSG00000233946,ENSG00000260990,ENSG00000228686,ENSG00000235750,ENSG00000230687,ENSG00000235750,ENSG00000230687,ENSG00000233946,ENSG00000235750,ENSG00000230687,ENSG00000235750,ENSG00000230687,ENSG00000235750,ENSG00000230687,ENSG00000233946,ENSG00000235750,ENSG00000230687,ENSG00000235750,ENSG00000230687,ENSG00000235750,ENSG00000230687,ENSG00000235750,ENSG00000230687,ENSG00000235750,ENSG00000230687,ENSG00000235750,ENSG00000235750,ENSG00000230687,ENSG00000233946,ENSG00000235750,ENSG00000230687,ENSG00000233946,ENSG00000260990,ENSG00000116147,ENSG00000224718,ENSG00000227740,ENSG00000230777,ENSG00000252906,ENSG00000228686,ENSG00000225904,ENSG00000235750,ENSG00000230687,ENSG00000233946,ENSG00000235750,ENSG00000230687,ENSG00000235750,ENSG00000230687,ENSG00000235750,ENSG00000230687,ENSG00000235750,ENSG00000230687,ENSG00000233946,ENSG00000260990,ENSG00000235750,ENSG00000235750,ENSG00000230687,ENSG00000235750,ENSG00000230687,ENSG00000233946,ENSG00000227740,ENSG00000230777,ENSG00000252906,ENSG00000228686,ENSG00000227815,ENSG00000225904,ENSG00000235750,ENSG00000230687,ENSG00000235750,ENSG00000235750,ENSG00000230687,ENSG00000233946,ENSG00000260990,ENSG00000228686,ENSG00000235750,ENSG00000230687,ENSG00000235750,ENSG00000230687,ENSG00000233946,ENSG00000235750,ENSG00000230687,ENSG00000235750,ENSG00000230687,ENSG00000228686,ENSG00000235750,ENSG00000230687,ENSG00000233946	KIAA0040,RP5-1114G22.2,KIAA0040,RP5-1114G22.2,KIAA0040,RP5-1114G22.2,RPS29P4,RP3-518E13.2,RP11-492I21.1,KIAA0040,RP5-1114G22.2,RP11-492I21.1,KIAA0040,RP5-1114G22.2,KIAA0040,RP5-1114G22.2,KIAA0040,RP5-1114G22.2,RPS29P4,RP3-518E13.2,RP11-492I21.1,KIAA0040,RP5-1114G22.2,KIAA0040,RP5-1114G22.2,RPS29P4,KIAA0040,RP5-1114G22.2,KIAA0040,RP5-1114G22.2,KIAA0040,RP5-1114G22.2,RPS29P4,KIAA0040,RP5-1114G22.2,KIAA0040,RP5-1114G22.2,KIAA0040,RP5-1114G22.2,KIAA0040,RP5-1114G22.2,KIAA0040,RP5-1114G22.2,KIAA0040,KIAA0040,RP5-1114G22.2,RPS29P4,KIAA0040,RP5-1114G22.2,RPS29P4,RP3-518E13.2,TNR,LINC01657,LINC02803,RPS29P5,SCARNA3,RP11-492I21.1,MORF4L1P7,KIAA0040,RP5-1114G22.2,RPS29P4,KIAA0040,RP5-1114G22.2,KIAA0040,RP5-1114G22.2,KIAA0040,RP5-1114G22.2,KIAA0040,RP5-1114G22.2,RPS29P4,RP3-518E13.2,KIAA0040,KIAA0040,RP5-1114G22.2,KIAA0040,RP5-1114G22.2,RPS29P4,LINC02803,RPS29P5,SCARNA3,RP11-492I21.1,RP11-195C7.3,MORF4L1P7,KIAA0040,RP5-1114G22.2,KIAA0040,KIAA0040,RP5-1114G22.2,RPS29P4,RP3-518E13.2,RP11-492I21.1,KIAA0040,RP5-1114G22.2,KIAA0040,RP5-1114G22.2,RPS29P4,KIAA0040,RP5-1114G22.2,KIAA0040,RP5-1114G22.2,RP11-492I21.1,KIAA0040,RP5-1114G22.2,RPS29P4	AD,AD,BFUE,BFUE,BM,BM,BM,BM,BM,Bcell,Bcell,Bcell,CD8Tcell,CD8Tcell,CFUE,CFUE,CLP,CLP,CLP,CLP,CLP,CMP,CMP,CM,CM,CM,EBaso,EBaso,GMP,GMP,HC,HC,HC,HSC,HSC,LBaso,LBaso,LMPP,LMPP,MEP,MEP,MPP,MPP,MSC,Mac,Mac,Mac,Mono,Mono,Mono,Mono,Mono,Mono,Mono,Mono,Mono,Mono,Mono,NK,NK,NK,Neutro,Neutro,Poly,Poly,ProE,ProE,aCM,aCM,aCM,aCM,arFB,cAD,cAD,cEC,cEC,cEC,cEC,cEC,cEC,cEC,cEC,cEC,cFB,cFB,cLC,cMac,cMac,cMac,cMac,cMac,cSMC,cSMC,mDC,mDC,mDC,pDC,pDC,sccFB,sccFB,sccFB,vCM,vCM,vCM	-,-,-,-,-,-,-,-,-,-,-,-,-,-,-,-,-,-,-,-,-,-,-,-,-,-,-,-,-,-,-,-,-,-,-,-,-,-,-,-,-,-,-,-,-,-,-,-,-,-,-,-,-,-,-,-,-,-,-,-,-,-,-,-,-,-,-,-,-,-,-,-,-,-,-,-,-,-,-,-,-,-,-,-,-,-,-,-,-,-,-,-,-,-,-,-,-,-,-,-,-,-,-,-	-,-,-,-,-,-,-,-,-,-,-,-,-,-,-,-,-,-,-,-,-,-,-,-,-,-,-,-,-,-,-,-,-,-,-,-,-,-,-,-,-,-,-,-,-,-,-,-,-,-,-,-,-,-,-,-,-,-,-,-,-,-,-,-,-,-,-,-,-,-,-,-,-,-,-,-,-,-,-,-,-,-,-,-,-,-,-,-,-,-,-,-,-,-,-,-,-,-,-,-,-,-,-,-	-,-,-,-,-,-,-,-,-,-,-,-,-,-,-,-,-,-,-,-,-,-,-,-,-,-,-,-,-,-,-,-,-,-,-,-,-,-,-,-,-,-,-,-,-,-,-,-,-,-,-,-,-,-,-,-,-,-,-,-,-,-,-,-,-,-,-,-,-,-,-,-,-,-,-,-,-,-,-,-,-,-,-,-,-,-,-,-,-,-,-,-,-,-,-,-,-,-,-,-,-,-,-,-	-,-,-,-,-,-,-,-,-,-,-,-,-,-,-,-,-,-,-,-,-,-,-,-,-,-,-,-,-,-,-,-,-,-,-,-,-,-,-,-,-,-,-,-,-,-,-,-,-,-,-,-,-,-,-,-,-,-,-,-,-,-,-,-,-,-,-,-,-,-,-,-,-,-,-,-,-,-,-,-,-,-,-,-,-,-,-,-,-,-,-,-,-,-,-,-,-,-,-,-,-,-,-,-	-,-,-,-,-,-,-,-,-,-,-,-,-,-,-,-,-,-,-,-,-,-,-,-,-,-,-,-,-,-,-,-,-,-,-,-,-,-,-,-,-,-,-,-,-,-,-,-,-,-,-,-,-,-,-,-,-,-,-,-,-,-,-,-,-,-,-,-,-,-,-,-,-,-,-,-,-,-,-,-,-,-,-,-,-,-,-,-,-,-,-,-,-,-,-,-,-,-,-,-,-,-,-,-	-,-,-,-,-,-,-,-,-,-,-,-,-,-,-,-,-,-,-,-,-,-,-,-,-,-,-,-,-,-,-,-,-,-,-,-,-,-,-,-,-,-,-,-,-,-,-,-,-,-,-,-,-,-,-,-,-,-,-,-,-,-,-,-,-,-,-,-,-,-,-,-,-,-,-,-,-,-,-,-,-,-,-,-,-,-,-,-,-,-,-,-,-,-,-,-,-,-,-,-,-,-,-,-
chr15:41057763-41057764	T	A	rs7179681	0.486083	.	NKX2-1	chr15:41057758-41057768	(r)	5	0.000061	0.006412	-4.654407	5.094298e-04	.	.	.	.	.	.	.	.	.	.
chr17:42988527-42988528	T	C	rs323500	0.331014	.	LYL1	chr17:42988520-42988534	(r)	7	0.039042	0.000315	4.819468	8.278234e-04	.	.	.	.	.	.	.	.	.	.
chr1:26562071-26562072	G	C	rs9971001	0.290258	.	E2F8	chr1:26562065-26562077	(r)	6	0.003377	0.000060	4.027189	5.668573e-04	.	.	.	.	.	.	.	.	.	.
chr1:26562071-26562072	G	C	rs9971001	0.290258	.	VEZF1	chr1:26562067-26562075	(r)	4	0.000015	0.001770	-4.753590	1.541193e-05	.	.	.	.	.	.	.	.	.	.
chr6:133875535-133875536	C	A	rs12524865	0.290258	.	HOXA9	chr6:133875531-133875539	(r)	4	0.000610	0.046570	-4.334673	5.707966e-04	.	.	.	.	.	.	.	.	.	.
chr6:133875535-133875536	C	A	rs12524865	0.290258	.	CREB3L4(MA1475.1)	chr6:133875530-133875542	(r)	7	0.001078	0.038095	-3.564698	1.336371e-04	.	.	.	.	.	.	.	.	.	.
chr4:81695982-81695983	T	C	rs6828293	0.473161	.	GSC2	chr4:81695977-81695986	(r)	4	0.000175	0.033962	-5.265502	3.517709e-04	.	.	.	.	.	.	.	.	.	.
chr15:41060713-41060714	G	C	rs61203391	0.43837	.	TP73	chr15:41060698-41060716	(r)	3	0.000006	0.000284	-3.822553	1.047332e-04	.	.	.	.	.	.	.	.	.	.
chr15:41060713-41060714	G	C	rs61203391	0.43837	.	TP53	chr15:41060698-41060716	(r)	3	0.000002	0.000087	-4.011712	2.014701e-05	.	.	.	.	.	.	.	.	.	.
chr12:11292483-11292484	C	T	rs141271723	0.149105	.	ARNT2	chr12:11292479-11292488	(f)	5	0.000042	0.001606	-3.644738	9.957634e-04	.	.	.	.	.	.	.	.	.	.
chr12:11292483-11292484	C	T	rs141271723	0.149105	.	SOHLH2	chr12:11292480-11292488	(f)	4	0.000031	0.001846	-4.102643	2.781235e-04	.	.	.	.	.	.	.	.	.	.
chr16:75304956-75304957	T	C	rs3743607	0.359841	.	FOXD3	chr16:75304947-75304963	(r)	7	0.000175	0.012817	-4.296158	4.617959e-04	.	.	.	.	.	.	.	.	.	.
chr10:73841894-73841895	A	T	rs2243610	0.234592	.	LBX1	chr10:73841893-73841901	(f)	2	0.007034	0.000107	4.187488	6.569099e-04	chr10:73841741-73842446	ENSG00000229990	RP11-574K11.8	Neutro	-	-	-	-	-	-
chr1:26564156-26564157	C	G	rs444482	0.290258	.	ESRRB	chr1:26564152-26564163	(f)	5	0.000191	0.000004	3.795489	9.516554e-04	.	.	.	.	.	.	.	.	.	.
chr1:26564156-26564157	C	G	rs444482	0.290258	.	PPARA::RXRA	chr1:26564144-26564161	(f)	13	0.001707	0.000076	3.106242	8.161693e-04	.	.	.	.	.	.	.	.	.	.
chr1:26564156-26564157	C	G	rs444482	0.290258	.	ESR2	chr1:26564155-26564170	(f)	2	0.009846	0.000252	3.667101	7.119233e-04	.	.	.	.	.	.	.	.	.	.
chr1:26564156-26564157	C	G	rs444482	0.290258	.	CREB3L4(MA1474.1)	chr1:26564152-26564163	(f)	5	0.000381	0.011628	-3.417153	5.971770e-04	.	.	.	.	.	.	.	.	.	.
chr1:26564156-26564157	C	G	rs444482	0.290258	.	NR6A1	chr1:26564146-26564161	(f)	11	0.000054	0.000002	3.569507	5.818549e-04	.	.	.	.	.	.	.	.	.	.
chr1:26564156-26564157	C	G	rs444482	0.290258	.	NR2C2(MA1536.1)	chr1:26564154-26564162	(f)	3	0.007858	0.000046	5.145555	2.350406e-04	.	.	.	.	.	.	.	.	.	.
chr1:26564156-26564157	C	G	rs444482	0.290258	.	PPARA	chr1:26564144-26564161	(f)	13	0.006275	0.000169	3.616146	1.231339e-04	.	.	.	.	.	.	.	.	.	.
chr1:26564156-26564157	C	G	rs444482	0.290258	.	CREB3L4(MA1475.1)	chr1:26564151-26564163	(r)	7	0.000418	0.017313	-3.722550	7.821132e-05	.	.	.	.	.	.	.	.	.	.
chr1:26564156-26564157	C	G	rs444482	0.290258	.	NR5A2	chr1:26564150-26564161	(f)	7	0.000609	0.000003	5.361292	3.546290e-05	.	.	.	.	.	.	.	.	.	.
chr1:26564156-26564157	C	G	rs444482	0.290258	.	NR5A1	chr1:26564152-26564161	(f)	5	0.003384	0.000008	6.094698	2.163201e-05	.	.	.	.	.	.	.	.	.	.
chr6:31347445-31347446	G	T	rs34707463	0.261431	.	ZNF335	chr6:31347430-31347452	(f)	16	0.036177	0.001596	3.121119	4.958005e-04	.	.	.	.	.	.	.	.	.	.
chr7:35258320-35258321	G	C	rs12538541	0.377734	.	THRA	chr7:35258317-35258338	(r)	18	0.000204	0.004476	-3.087695	7.559172e-04	chr7:35257739-35258333,chr7:35257739-35258333,chr7:35258315-35258465,chr7:35258315-35258465,chr7:35257957-35258344,chr7:35257957-35258344,chr7:35258120-35258334,chr7:35258120-35258334,chr7:35258120-35258334,chr7:35258120-35258334,chr7:35257892-35258475,chr7:35257892-35258475,chr7:35257777-35258367,chr7:35257777-35258367,chr7:35257846-35258410,chr7:35257846-35258410,chr7:35257303-35258569,chr7:35257303-35258569,chr7:35258235-35258394,chr7:35258235-35258394,chr7:35258235-35258394,chr7:35257308-35258852,chr7:35257308-35258852,chr7:35257308-35258852,chr7:35257308-35258852,chr7:35257308-35258852,chr7:35257298-35258501,chr7:35257298-35258501	ENSG00000164532,ENSG00000226063,ENSG00000164532,ENSG00000226063,ENSG00000164532,ENSG00000226063,ENSG00000164532,ENSG00000226063,ENSG00000287651,ENSG00000286526,ENSG00000164532,ENSG00000226063,ENSG00000164532,ENSG00000226063,ENSG00000164532,ENSG00000226063,ENSG00000164532,ENSG00000226063,ENSG00000164532,ENSG00000226063,ENSG00000287651,ENSG00000230356,ENSG00000242653,ENSG00000164532,ENSG00000226063,ENSG00000287651,ENSG00000164532,ENSG00000226063	TBX20,AC009531.2,TBX20,AC009531.2,TBX20,AC009531.2,TBX20,AC009531.2,RP11-23B6.2,RP11-23B6.1,TBX20,AC009531.2,TBX20,AC009531.2,TBX20,AC009531.2,TBX20,AC009531.2,TBX20,AC009531.2,RP11-23B6.2,NCAPD2P1,RN7SL132P,TBX20,AC009531.2,RP11-23B6.2,TBX20,AC009531.2	CMP,CMP,CM,CM,GMP,GMP,HSC,HSC,HSC,HSC,LMPP,LMPP,MEP,MEP,MPP,MPP,aCM,aCM,cAD,cAD,cAD,sccFB,sccFB,sccFB,sccFB,sccFB,vCM,vCM	-,-,-,-,-,-,-,-,-,-,-,-,-,-,-,-,-,-,-,-,-,-,-,-,-,-,-,-	-,-,-,-,-,-,-,-,-,-,-,-,-,-,-,-,-,-,-,-,-,-,-,-,-,-,-,-	-,-,-,-,-,-,-,-,-,-,-,-,-,-,-,-,-,-,-,-,-,-,-,-,-,-,-,-	-,-,-,-,-,-,-,-,-,-,-,-,-,-,-,-,-,-,-,-,-,-,-,-,-,-,-,-	-,-,-,-,-,-,-,-,-,-,-,-,-,-,-,-,-,-,-,-,-,-,-,-,-,-,-,-	-,-,-,-,-,-,-,-,-,-,-,-,-,-,-,-,-,-,-,-,-,-,-,-,-,-,-,-
chr7:35258320-35258321	G	C	rs12538541	0.377734	.	KLF5	chr7:35258314-35258324	(r)	4	0.000028	0.001215	-3.782621	7.052293e-04	chr7:35257739-35258333,chr7:35257739-35258333,chr7:35258315-35258465,chr7:35258315-35258465,chr7:35257957-35258344,chr7:35257957-35258344,chr7:35258120-35258334,chr7:35258120-35258334,chr7:35258120-35258334,chr7:35258120-35258334,chr7:35257892-35258475,chr7:35257892-35258475,chr7:35257777-35258367,chr7:35257777-35258367,chr7:35257846-35258410,chr7:35257846-35258410,chr7:35257303-35258569,chr7:35257303-35258569,chr7:35258235-35258394,chr7:35258235-35258394,chr7:35258235-35258394,chr7:35257308-35258852,chr7:35257308-35258852,chr7:35257308-35258852,chr7:35257308-35258852,chr7:35257308-35258852,chr7:35257298-35258501,chr7:35257298-35258501	ENSG00000164532,ENSG00000226063,ENSG00000164532,ENSG00000226063,ENSG00000164532,ENSG00000226063,ENSG00000164532,ENSG00000226063,ENSG00000287651,ENSG00000286526,ENSG00000164532,ENSG00000226063,ENSG00000164532,ENSG00000226063,ENSG00000164532,ENSG00000226063,ENSG00000164532,ENSG00000226063,ENSG00000164532,ENSG00000226063,ENSG00000287651,ENSG00000230356,ENSG00000242653,ENSG00000164532,ENSG00000226063,ENSG00000287651,ENSG00000164532,ENSG00000226063	TBX20,AC009531.2,TBX20,AC009531.2,TBX20,AC009531.2,TBX20,AC009531.2,RP11-23B6.2,RP11-23B6.1,TBX20,AC009531.2,TBX20,AC009531.2,TBX20,AC009531.2,TBX20,AC009531.2,TBX20,AC009531.2,RP11-23B6.2,NCAPD2P1,RN7SL132P,TBX20,AC009531.2,RP11-23B6.2,TBX20,AC009531.2	CMP,CMP,CM,CM,GMP,GMP,HSC,HSC,HSC,HSC,LMPP,LMPP,MEP,MEP,MPP,MPP,aCM,aCM,cAD,cAD,cAD,sccFB,sccFB,sccFB,sccFB,sccFB,vCM,vCM	-,-,-,-,-,-,-,-,-,-,-,-,-,-,-,-,-,-,-,-,-,-,-,-,-,-,-,-	-,-,-,-,-,-,-,-,-,-,-,-,-,-,-,-,-,-,-,-,-,-,-,-,-,-,-,-	-,-,-,-,-,-,-,-,-,-,-,-,-,-,-,-,-,-,-,-,-,-,-,-,-,-,-,-	-,-,-,-,-,-,-,-,-,-,-,-,-,-,-,-,-,-,-,-,-,-,-,-,-,-,-,-	-,-,-,-,-,-,-,-,-,-,-,-,-,-,-,-,-,-,-,-,-,-,-,-,-,-,-,-	-,-,-,-,-,-,-,-,-,-,-,-,-,-,-,-,-,-,-,-,-,-,-,-,-,-,-,-
chr7:35258320-35258321	G	C	rs12538541	0.377734	.	ZSCAN22	chr7:35258308-35258324	(f)	13	0.000392	0.007362	-2.932037	6.865747e-04	chr7:35257739-35258333,chr7:35257739-35258333,chr7:35258315-35258465,chr7:35258315-35258465,chr7:35257957-35258344,chr7:35257957-35258344,chr7:35258120-35258334,chr7:35258120-35258334,chr7:35258120-35258334,chr7:35258120-35258334,chr7:35257892-35258475,chr7:35257892-35258475,chr7:35257777-35258367,chr7:35257777-35258367,chr7:35257846-35258410,chr7:35257846-35258410,chr7:35257303-35258569,chr7:35257303-35258569,chr7:35258235-35258394,chr7:35258235-35258394,chr7:35258235-35258394,chr7:35257308-35258852,chr7:35257308-35258852,chr7:35257308-35258852,chr7:35257308-35258852,chr7:35257308-35258852,chr7:35257298-35258501,chr7:35257298-35258501	ENSG00000164532,ENSG00000226063,ENSG00000164532,ENSG00000226063,ENSG00000164532,ENSG00000226063,ENSG00000164532,ENSG00000226063,ENSG00000287651,ENSG00000286526,ENSG00000164532,ENSG00000226063,ENSG00000164532,ENSG00000226063,ENSG00000164532,ENSG00000226063,ENSG00000164532,ENSG00000226063,ENSG00000164532,ENSG00000226063,ENSG00000287651,ENSG00000230356,ENSG00000242653,ENSG00000164532,ENSG00000226063,ENSG00000287651,ENSG00000164532,ENSG00000226063	TBX20,AC009531.2,TBX20,AC009531.2,TBX20,AC009531.2,TBX20,AC009531.2,RP11-23B6.2,RP11-23B6.1,TBX20,AC009531.2,TBX20,AC009531.2,TBX20,AC009531.2,TBX20,AC009531.2,TBX20,AC009531.2,RP11-23B6.2,NCAPD2P1,RN7SL132P,TBX20,AC009531.2,RP11-23B6.2,TBX20,AC009531.2	CMP,CMP,CM,CM,GMP,GMP,HSC,HSC,HSC,HSC,LMPP,LMPP,MEP,MEP,MPP,MPP,aCM,aCM,cAD,cAD,cAD,sccFB,sccFB,sccFB,sccFB,sccFB,vCM,vCM	-,-,-,-,-,-,-,-,-,-,-,-,-,-,-,-,-,-,-,-,-,-,-,-,-,-,-,-	-,-,-,-,-,-,-,-,-,-,-,-,-,-,-,-,-,-,-,-,-,-,-,-,-,-,-,-	-,-,-,-,-,-,-,-,-,-,-,-,-,-,-,-,-,-,-,-,-,-,-,-,-,-,-,-	-,-,-,-,-,-,-,-,-,-,-,-,-,-,-,-,-,-,-,-,-,-,-,-,-,-,-,-	-,-,-,-,-,-,-,-,-,-,-,-,-,-,-,-,-,-,-,-,-,-,-,-,-,-,-,-	-,-,-,-,-,-,-,-,-,-,-,-,-,-,-,-,-,-,-,-,-,-,-,-,-,-,-,-
chr7:35258320-35258321	G	C	rs12538541	0.377734	.	KLF14	chr7:35258314-35258323	(f)	7	0.000008	0.000298	-3.663562	6.661460e-04	chr7:35257739-35258333,chr7:35257739-35258333,chr7:35258315-35258465,chr7:35258315-35258465,chr7:35257957-35258344,chr7:35257957-35258344,chr7:35258120-35258334,chr7:35258120-35258334,chr7:35258120-35258334,chr7:35258120-35258334,chr7:35257892-35258475,chr7:35257892-35258475,chr7:35257777-35258367,chr7:35257777-35258367,chr7:35257846-35258410,chr7:35257846-35258410,chr7:35257303-35258569,chr7:35257303-35258569,chr7:35258235-35258394,chr7:35258235-35258394,chr7:35258235-35258394,chr7:35257308-35258852,chr7:35257308-35258852,chr7:35257308-35258852,chr7:35257308-35258852,chr7:35257308-35258852,chr7:35257298-35258501,chr7:35257298-35258501	ENSG00000164532,ENSG00000226063,ENSG00000164532,ENSG00000226063,ENSG00000164532,ENSG00000226063,ENSG00000164532,ENSG00000226063,ENSG00000287651,ENSG00000286526,ENSG00000164532,ENSG00000226063,ENSG00000164532,ENSG00000226063,ENSG00000164532,ENSG00000226063,ENSG00000164532,ENSG00000226063,ENSG00000164532,ENSG00000226063,ENSG00000287651,ENSG00000230356,ENSG00000242653,ENSG00000164532,ENSG00000226063,ENSG00000287651,ENSG00000164532,ENSG00000226063	TBX20,AC009531.2,TBX20,AC009531.2,TBX20,AC009531.2,TBX20,AC009531.2,RP11-23B6.2,RP11-23B6.1,TBX20,AC009531.2,TBX20,AC009531.2,TBX20,AC009531.2,TBX20,AC009531.2,TBX20,AC009531.2,RP11-23B6.2,NCAPD2P1,RN7SL132P,TBX20,AC009531.2,RP11-23B6.2,TBX20,AC009531.2	CMP,CMP,CM,CM,GMP,GMP,HSC,HSC,HSC,HSC,LMPP,LMPP,MEP,MEP,MPP,MPP,aCM,aCM,cAD,cAD,cAD,sccFB,sccFB,sccFB,sccFB,sccFB,vCM,vCM	-,-,-,-,-,-,-,-,-,-,-,-,-,-,-,-,-,-,-,-,-,-,-,-,-,-,-,-	-,-,-,-,-,-,-,-,-,-,-,-,-,-,-,-,-,-,-,-,-,-,-,-,-,-,-,-	-,-,-,-,-,-,-,-,-,-,-,-,-,-,-,-,-,-,-,-,-,-,-,-,-,-,-,-	-,-,-,-,-,-,-,-,-,-,-,-,-,-,-,-,-,-,-,-,-,-,-,-,-,-,-,-	-,-,-,-,-,-,-,-,-,-,-,-,-,-,-,-,-,-,-,-,-,-,-,-,-,-,-,-	-,-,-,-,-,-,-,-,-,-,-,-,-,-,-,-,-,-,-,-,-,-,-,-,-,-,-,-
chr7:35258320-35258321	G	C	rs12538541	0.377734	.	KLF1	chr7:35258314-35258323	(f)	7	0.000008	0.000397	-3.951244	6.134454e-04	chr7:35257739-35258333,chr7:35257739-35258333,chr7:35258315-35258465,chr7:35258315-35258465,chr7:35257957-35258344,chr7:35257957-35258344,chr7:35258120-35258334,chr7:35258120-35258334,chr7:35258120-35258334,chr7:35258120-35258334,chr7:35257892-35258475,chr7:35257892-35258475,chr7:35257777-35258367,chr7:35257777-35258367,chr7:35257846-35258410,chr7:35257846-35258410,chr7:35257303-35258569,chr7:35257303-35258569,chr7:35258235-35258394,chr7:35258235-35258394,chr7:35258235-35258394,chr7:35257308-35258852,chr7:35257308-35258852,chr7:35257308-35258852,chr7:35257308-35258852,chr7:35257308-35258852,chr7:35257298-35258501,chr7:35257298-35258501	ENSG00000164532,ENSG00000226063,ENSG00000164532,ENSG00000226063,ENSG00000164532,ENSG00000226063,ENSG00000164532,ENSG00000226063,ENSG00000287651,ENSG00000286526,ENSG00000164532,ENSG00000226063,ENSG00000164532,ENSG00000226063,ENSG00000164532,ENSG00000226063,ENSG00000164532,ENSG00000226063,ENSG00000164532,ENSG00000226063,ENSG00000287651,ENSG00000230356,ENSG00000242653,ENSG00000164532,ENSG00000226063,ENSG00000287651,ENSG00000164532,ENSG00000226063	TBX20,AC009531.2,TBX20,AC009531.2,TBX20,AC009531.2,TBX20,AC009531.2,RP11-23B6.2,RP11-23B6.1,TBX20,AC009531.2,TBX20,AC009531.2,TBX20,AC009531.2,TBX20,AC009531.2,TBX20,AC009531.2,RP11-23B6.2,NCAPD2P1,RN7SL132P,TBX20,AC009531.2,RP11-23B6.2,TBX20,AC009531.2	CMP,CMP,CM,CM,GMP,GMP,HSC,HSC,HSC,HSC,LMPP,LMPP,MEP,MEP,MPP,MPP,aCM,aCM,cAD,cAD,cAD,sccFB,sccFB,sccFB,sccFB,sccFB,vCM,vCM	-,-,-,-,-,-,-,-,-,-,-,-,-,-,-,-,-,-,-,-,-,-,-,-,-,-,-,-	-,-,-,-,-,-,-,-,-,-,-,-,-,-,-,-,-,-,-,-,-,-,-,-,-,-,-,-	-,-,-,-,-,-,-,-,-,-,-,-,-,-,-,-,-,-,-,-,-,-,-,-,-,-,-,-	-,-,-,-,-,-,-,-,-,-,-,-,-,-,-,-,-,-,-,-,-,-,-,-,-,-,-,-	-,-,-,-,-,-,-,-,-,-,-,-,-,-,-,-,-,-,-,-,-,-,-,-,-,-,-,-	-,-,-,-,-,-,-,-,-,-,-,-,-,-,-,-,-,-,-,-,-,-,-,-,-,-,-,-
chr7:35258320-35258321	G	C	rs12538541	0.377734	.	KLF15	chr7:35258315-35258326	(r)	6	0.001655	0.000054	3.424666	5.186474e-04	chr7:35257739-35258333,chr7:35257739-35258333,chr7:35258315-35258465,chr7:35258315-35258465,chr7:35257957-35258344,chr7:35257957-35258344,chr7:35258120-35258334,chr7:35258120-35258334,chr7:35258120-35258334,chr7:35258120-35258334,chr7:35257892-35258475,chr7:35257892-35258475,chr7:35257777-35258367,chr7:35257777-35258367,chr7:35257846-35258410,chr7:35257846-35258410,chr7:35257303-35258569,chr7:35257303-35258569,chr7:35258235-35258394,chr7:35258235-35258394,chr7:35258235-35258394,chr7:35257308-35258852,chr7:35257308-35258852,chr7:35257308-35258852,chr7:35257308-35258852,chr7:35257308-35258852,chr7:35257298-35258501,chr7:35257298-35258501	ENSG00000164532,ENSG00000226063,ENSG00000164532,ENSG00000226063,ENSG00000164532,ENSG00000226063,ENSG00000164532,ENSG00000226063,ENSG00000287651,ENSG00000286526,ENSG00000164532,ENSG00000226063,ENSG00000164532,ENSG00000226063,ENSG00000164532,ENSG00000226063,ENSG00000164532,ENSG00000226063,ENSG00000164532,ENSG00000226063,ENSG00000287651,ENSG00000230356,ENSG00000242653,ENSG00000164532,ENSG00000226063,ENSG00000287651,ENSG00000164532,ENSG00000226063	TBX20,AC009531.2,TBX20,AC009531.2,TBX20,AC009531.2,TBX20,AC009531.2,RP11-23B6.2,RP11-23B6.1,TBX20,AC009531.2,TBX20,AC009531.2,TBX20,AC009531.2,TBX20,AC009531.2,TBX20,AC009531.2,RP11-23B6.2,NCAPD2P1,RN7SL132P,TBX20,AC009531.2,RP11-23B6.2,TBX20,AC009531.2	CMP,CMP,CM,CM,GMP,GMP,HSC,HSC,HSC,HSC,LMPP,LMPP,MEP,MEP,MPP,MPP,aCM,aCM,cAD,cAD,cAD,sccFB,sccFB,sccFB,sccFB,sccFB,vCM,vCM	-,-,-,-,-,-,-,-,-,-,-,-,-,-,-,-,-,-,-,-,-,-,-,-,-,-,-,-	-,-,-,-,-,-,-,-,-,-,-,-,-,-,-,-,-,-,-,-,-,-,-,-,-,-,-,-	-,-,-,-,-,-,-,-,-,-,-,-,-,-,-,-,-,-,-,-,-,-,-,-,-,-,-,-	-,-,-,-,-,-,-,-,-,-,-,-,-,-,-,-,-,-,-,-,-,-,-,-,-,-,-,-	-,-,-,-,-,-,-,-,-,-,-,-,-,-,-,-,-,-,-,-,-,-,-,-,-,-,-,-	-,-,-,-,-,-,-,-,-,-,-,-,-,-,-,-,-,-,-,-,-,-,-,-,-,-,-,-
chr7:35258320-35258321	G	C	rs12538541	0.377734	.	NR1H3	chr7:35258316-35258335	(f)	5	0.000194	0.009104	-3.846669	8.705932e-05	chr7:35257739-35258333,chr7:35257739-35258333,chr7:35258315-35258465,chr7:35258315-35258465,chr7:35257957-35258344,chr7:35257957-35258344,chr7:35258120-35258334,chr7:35258120-35258334,chr7:35258120-35258334,chr7:35258120-35258334,chr7:35257892-35258475,chr7:35257892-35258475,chr7:35257777-35258367,chr7:35257777-35258367,chr7:35257846-35258410,chr7:35257846-35258410,chr7:35257303-35258569,chr7:35257303-35258569,chr7:35258235-35258394,chr7:35258235-35258394,chr7:35258235-35258394,chr7:35257308-35258852,chr7:35257308-35258852,chr7:35257308-35258852,chr7:35257308-35258852,chr7:35257308-35258852,chr7:35257298-35258501,chr7:35257298-35258501	ENSG00000164532,ENSG00000226063,ENSG00000164532,ENSG00000226063,ENSG00000164532,ENSG00000226063,ENSG00000164532,ENSG00000226063,ENSG00000287651,ENSG00000286526,ENSG00000164532,ENSG00000226063,ENSG00000164532,ENSG00000226063,ENSG00000164532,ENSG00000226063,ENSG00000164532,ENSG00000226063,ENSG00000164532,ENSG00000226063,ENSG00000287651,ENSG00000230356,ENSG00000242653,ENSG00000164532,ENSG00000226063,ENSG00000287651,ENSG00000164532,ENSG00000226063	TBX20,AC009531.2,TBX20,AC009531.2,TBX20,AC009531.2,TBX20,AC009531.2,RP11-23B6.2,RP11-23B6.1,TBX20,AC009531.2,TBX20,AC009531.2,TBX20,AC009531.2,TBX20,AC009531.2,TBX20,AC009531.2,RP11-23B6.2,NCAPD2P1,RN7SL132P,TBX20,AC009531.2,RP11-23B6.2,TBX20,AC009531.2	CMP,CMP,CM,CM,GMP,GMP,HSC,HSC,HSC,HSC,LMPP,LMPP,MEP,MEP,MPP,MPP,aCM,aCM,cAD,cAD,cAD,sccFB,sccFB,sccFB,sccFB,sccFB,vCM,vCM	-,-,-,-,-,-,-,-,-,-,-,-,-,-,-,-,-,-,-,-,-,-,-,-,-,-,-,-	-,-,-,-,-,-,-,-,-,-,-,-,-,-,-,-,-,-,-,-,-,-,-,-,-,-,-,-	-,-,-,-,-,-,-,-,-,-,-,-,-,-,-,-,-,-,-,-,-,-,-,-,-,-,-,-	-,-,-,-,-,-,-,-,-,-,-,-,-,-,-,-,-,-,-,-,-,-,-,-,-,-,-,-	-,-,-,-,-,-,-,-,-,-,-,-,-,-,-,-,-,-,-,-,-,-,-,-,-,-,-,-	-,-,-,-,-,-,-,-,-,-,-,-,-,-,-,-,-,-,-,-,-,-,-,-,-,-,-,-
chr1:175193586-175193587	T	C	rs3753556	0.437376	.	ETV5::FIGLA	chr1:175193576-175193591	(r)	5	0.002380	0.000080	3.391142	7.649887e-04	chr1:175193579-175193729,chr1:175193381-175193767	ENSG00000235750,ENSG00000235750	KIAA0040,KIAA0040	MSC,pDC	-,-	-,-	-,-	-,-	-,-	-,-
chr4:81698204-81698205	T	C	rs6847285	0.474155	.	GLI2	chr4:81698201-81698216	(f)	4	0.000173	0.000005	3.573032	3.453039e-04	.	.	.	.	.	.	.	.	.	.
chr8:101761259-101761260	T	C	rs1557336	0.213718	.	ZFP57	chr8:101761255-101761263	(f)	5	0.006897	0.000137	3.916458	7.951791e-04	chr8:101761127-101761277,chr8:101761127-101761277,chr8:101760876-101761455,chr8:101760876-101761455,chr8:101760876-101761455,chr8:101760876-101761455,chr8:101760961-101761404,chr8:101760961-101761404	ENSG00000238372,ENSG00000282989,ENSG00000253629,ENSG00000238372,ENSG00000282989,ENSG00000254492,ENSG00000238372,ENSG00000254492	ENSG10010138672.1,PDCL3P2,KB-1107E3.1,ENSG10010138672.1,PDCL3P2,KB-1073A2.1,ENSG10010138672.1,KB-1073A2.1	KEC,KEC,cSMC,cSMC,cSMC,cSMC,sccFB,sccFB	-,-,-,-,-,-,-,-	-,-,-,-,-,-,-,-	-,-,-,-,-,-,-,-	-,-,-,-,-,-,-,-	-,-,-,-,-,-,-,-	-,-,-,-,-,-,-,-
chr3:134524032-134524033	C	T	rs13065405	0.308151	.	PRDM6	chr3:134524028-134524041	(r)	9	0.000723	0.000005	4.976095	1.447797e-04	.	.	.	.	.	.	.	.	.	.
chr3:134524032-134524033	C	T	rs13065405	0.308151	.	NFATC4	chr3:134524030-134524040	(r)	8	0.000470	0.000003	5.101897	9.877420e-05	.	.	.	.	.	.	.	.	.	.
chr2:203506744-203506745	G	T	rs190352900	0.130219	.	FOXB1	chr2:203506743-203506754	(r)	10	0.006173	0.000071	4.471368	4.745712e-04	.	.	.	.	.	.	.	.	.	.
chr22:24306303-24306304	T	C	rs192293099	0.0129225	.	ZNF384	chr22:24306296-24306306	(r)	3	0.000023	0.001026	-3.802952	9.456758e-04	.	.	.	.	.	.	.	.	.	.
chr22:24306303-24306304	T	C	rs192293099	0.0129225	.	ZNF467	chr22:24306285-24306307	(r)	4	0.012976	0.000765	2.831194	3.329452e-04	.	.	.	.	.	.	.	.	.	.
chr18:22579592-22579593	C	G	rs11660602	0.487078	.	PPARA	chr18:22579587-22579604	(r)	12	0.000377	0.009973	-3.276171	3.998209e-04	.	.	.	.	.	.	.	.	.	.
chr17:42994003-42994004	T	C	rs8076539	0.0954274	.	NRF1	chr17:42994002-42994013	(f)	2	0.006598	0.000314	3.045824	9.546290e-04	.	.	.	.	.	.	.	.	.	.
chr12:11293369-11293370	A	C	rs11054222	0.152087	.	GFI1B	chr12:11293368-11293378	(r)	9	0.000003	0.001613	-6.334463	8.200005e-06	.	.	.	.	.	.	.	.	.	.
chr5:108748847-108748848	G	C	rs113728457	0.0904573	.	ZFX	chr5:108748844-108748854	(r)	7	0.000061	0.002909	-3.864014	8.705491e-04	chr5:108748680-108749000,chr5:108748680-108749000,chr5:108748680-108749000,chr5:108748456-108749375,chr5:108748456-108749375,chr5:108748456-108749375,chr5:108748456-108749375,chr5:108748467-108749383,chr5:108748467-108749383,chr5:108748467-108749383,chr5:108748467-108749383,chr5:108748467-108749383,chr5:108748467-108749383,chr5:108748467-108749383,chr5:108748467-108749383,chr5:108748467-108749383,chr5:108748424-108749457,chr5:108748424-108749457,chr5:108748424-108749457,chr5:108748424-108749457,chr5:108748424-108749457,chr5:108748424-108749457,chr5:108748413-108749396,chr5:108748413-108749396,chr5:108748413-108749396,chr5:108748413-108749396,chr5:108748413-108749396,chr5:108748413-108749396,chr5:108748413-108749396,chr5:108748413-108749431,chr5:108748413-108749431,chr5:108748413-108749431,chr5:108748413-108749431,chr5:108748413-108749431,chr5:108748342-108749072,chr5:108748342-108749072,chr5:108748342-108749072,chr5:108748342-108749072,chr5:108748342-108749072,chr5:108748342-108749072,chr5:108748342-108749072,chr5:108748528-108749446,chr5:108748528-108749446,chr5:108748528-108749446,chr5:108748528-108749446,chr5:108748528-108749446,chr5:108748528-108749446,chr5:108748528-108749446,chr5:108748528-108749446,chr5:108748528-108749446,chr5:108748528-108749446,chr5:108748528-108749446,chr5:108748528-108749446,chr5:108748414-108749430,chr5:108748414-108749430,chr5:108748414-108749430,chr5:108748414-108749430,chr5:108748775-108748945,chr5:108748775-108748945,chr5:108748775-108748945,chr5:108748775-108748945,chr5:108748775-108748945,chr5:108748775-108748945,chr5:108748775-108748945,chr5:108748531-108749377,chr5:108748531-108749377,chr5:108748531-108749377,chr5:108748531-108749377,chr5:108748531-108749377,chr5:108748531-108749377,chr5:108748531-108749377,chr5:108748420-108749531,chr5:108748420-108749531,chr5:108748420-108749531,chr5:108748420-108749531,chr5:108748420-108749531,chr5:108748420-108749531,chr5:108748420-108749531,chr5:108748420-108749531,chr5:108748774-108748924,chr5:108748774-108748924,chr5:108748774-108748924,chr5:108748774-108748924,chr5:108748774-108748924,chr5:108748774-108748924,chr5:108748419-108749442,chr5:108748419-108749442,chr5:108748419-108749442,chr5:108748419-108749442,chr5:108748419-108749442,chr5:108748419-108749442,chr5:108748419-108749442,chr5:108748794-108748964,chr5:108748794-108748964,chr5:108748794-108748964,chr5:108748794-108748964,chr5:108748794-108748964,chr5:108748794-108748964,chr5:108748794-108748964,chr5:108748521-108749403,chr5:108748521-108749403,chr5:108748521-108749403,chr5:108748521-108749403,chr5:108748521-108749403,chr5:108748521-108749403,chr5:108748521-108749403,chr5:108748423-108749457,chr5:108748423-108749457,chr5:108748423-108749457,chr5:108748423-108749457,chr5:108748423-108749457,chr5:108748423-108749457,chr5:108748423-108749457,chr5:108748386-108749393,chr5:108748386-108749393,chr5:108748386-108749393,chr5:108748398-108749446,chr5:108748398-108749446,chr5:108748398-108749446,chr5:108748398-108749446,chr5:108748398-108749446,chr5:108748398-108749446,chr5:108748398-108749446,chr5:108748774-108748924,chr5:108748774-108748924,chr5:108748774-108748924,chr5:108748774-108748924,chr5:108748774-108748924,chr5:108748774-108748924,chr5:108748467-108749346,chr5:108748467-108749346,chr5:108748467-108749346,chr5:108748467-108749346,chr5:108748467-108749346,chr5:108748467-108749346,chr5:108748467-108749346,chr5:108748419-108749321,chr5:108748419-108749321,chr5:108748419-108749321,chr5:108748419-108749321,chr5:108748419-108749321,chr5:108748419-108749321,chr5:108748419-108749321,chr5:108748419-108749321,chr5:108748419-108749321,chr5:108748419-108749321,chr5:108748419-108749321,chr5:108748374-108749425,chr5:108748374-108749425,chr5:108748374-108749425,chr5:108748374-108749425,chr5:108748374-108749425,chr5:108748374-108749425,chr5:108748214-108749379,chr5:108748214-108749379,chr5:108748214-108749379,chr5:108748214-108749379,chr5:108748337-108749378,chr5:108748337-108749378,chr5:108748337-108749378,chr5:108748337-108749378,chr5:108748337-108749378,chr5:108748337-108749378,chr5:108748337-108749378,chr5:108748337-108749378,chr5:108748357-108749391,chr5:108748357-108749391,chr5:108748357-108749391,chr5:108748357-108749391,chr5:108748357-108749391,chr5:108748357-108749391,chr5:108748357-108749391,chr5:108748357-108749391,chr5:108748357-108749391,chr5:108748420-108749451,chr5:108748420-108749451,chr5:108748420-108749451,chr5:108748420-108749451,chr5:108748420-108749451,chr5:108748420-108749451,chr5:108748754-108748904,chr5:108748754-108748904,chr5:108748754-108748904,chr5:108748754-108748904,chr5:108748754-108748904,chr5:108748754-108748904,chr5:108748754-108748904,chr5:108748754-108748924,chr5:108748754-108748924,chr5:108748754-108748924,chr5:108748754-108748924,chr5:108748754-108748924,chr5:108748754-108748924,chr5:108748754-108748924,chr5:108748754-108748924,chr5:108748254-108749522,chr5:108748254-108749522,chr5:108748254-108749522,chr5:108748254-108749522,chr5:108748254-108749522,chr5:108748254-108749522,chr5:108748254-108749522,chr5:108748254-108749522,chr5:108748254-108749522,chr5:108748254-108749522,chr5:108748754-108748924,chr5:108748754-108748924,chr5:108748754-108748924,chr5:108748754-108748924,chr5:108748774-108748924,chr5:108748774-108748924,chr5:108748774-108748924,chr5:108748774-108748924,chr5:108748774-108748924,chr5:108748774-108748924,chr5:108748774-108748924,chr5:108748774-108748924,chr5:108748774-108748924,chr5:108748142-108749395,chr5:108748142-108749395,chr5:108748142-108749395,chr5:108748142-108749395,chr5:108748142-108749395,chr5:108748267-108749492,chr5:108748267-108749492,chr5:108748267-108749492,chr5:108748267-108749492,chr5:108748267-108749492,chr5:108748267-108749492,chr5:108748267-108749492,chr5:108748267-108749492,chr5:108748267-108749492,chr5:108748267-108749492,chr5:108748267-108749492,chr5:108748267-108749492,chr5:108748267-108749492,chr5:108748267-108749492,chr5:108748267-108749492,chr5:108748754-108748904,chr5:108748754-108748904,chr5:108748754-108748904,chr5:108748754-108748904,chr5:108748754-108748904,chr5:108748754-108748904,chr5:108748218-108749414,chr5:108748218-108749414,chr5:108748294-108749477,chr5:108748294-108749477,chr5:108748294-108749477,chr5:108748294-108749477,chr5:108748294-108749477,chr5:108748294-108749477,chr5:108748294-108749477,chr5:108748294-108749477,chr5:108748294-108749477,chr5:108748294-108749477,chr5:108748287-108749374,chr5:108748287-108749374,chr5:108748287-108749374,chr5:108748287-108749374,chr5:108747940-108749514,chr5:108747940-108749514,chr5:108747940-108749514,chr5:108747940-108749514,chr5:108747940-108749514,chr5:108747940-108749514,chr5:108747507-108749960,chr5:108747507-108749960,chr5:108747507-108749960,chr5:108747507-108749960,chr5:108747507-108749960,chr5:108747507-108749960,chr5:108747507-108749960,chr5:108747507-108749960,chr5:108747542-108749612,chr5:108747542-108749612,chr5:108747542-108749612,chr5:108747542-108749612,chr5:108747542-108749612,chr5:108747542-108749612,chr5:108747542-108749612,chr5:108747542-108749612,chr5:108747542-108749612,chr5:108747542-108749612,chr5:108747542-108749612,chr5:108747542-108749612,chr5:108747542-108749612,chr5:108748007-108749567,chr5:108748007-108749567,chr5:108748007-108749567,chr5:108748007-108749567,chr5:108748007-108749567,chr5:108748007-108749567,chr5:108748007-108749567,chr5:108748026-108749525,chr5:108748026-108749525,chr5:108748026-108749525,chr5:108748026-108749525,chr5:108748026-108749525,chr5:108748026-108749525,chr5:108748026-108749525,chr5:108748026-108749525	ENSG00000272523,ENSG00000151422,ENSG00000249921,ENSG00000272523,ENSG00000151422,ENSG00000249921,ENSG00000250383,ENSG00000272523,ENSG00000151422,ENSG00000249921,ENSG00000250383,ENSG00000207404,ENSG00000250441,ENSG00000206593,ENSG00000176857,ENSG00000286882,ENSG00000272523,ENSG00000151422,ENSG00000250383,ENSG00000207404,ENSG00000250441,ENSG00000206593,ENSG00000272523,ENSG00000151422,ENSG00000249921,ENSG00000250383,ENSG00000207404,ENSG00000250441,ENSG00000176857,ENSG00000272523,ENSG00000151422,ENSG00000250383,ENSG00000207404,ENSG00000250441,ENSG00000272523,ENSG00000151422,ENSG00000249921,ENSG00000250383,ENSG00000207404,ENSG00000250441,ENSG00000206593,ENSG00000244245,ENSG00000272523,ENSG00000151422,ENSG00000249921,ENSG00000250383,ENSG00000207404,ENSG00000250441,ENSG00000176857,ENSG00000286882,ENSG00000249476,ENSG00000248867,ENSG00000249068,ENSG00000272523,ENSG00000151422,ENSG00000249921,ENSG00000250383,ENSG00000272523,ENSG00000151422,ENSG00000249921,ENSG00000207404,ENSG00000250441,ENSG00000206593,ENSG00000176857,ENSG00000272523,ENSG00000151422,ENSG00000249921,ENSG00000207404,ENSG00000250441,ENSG00000206593,ENSG00000176857,ENSG00000272523,ENSG00000151422,ENSG00000249921,ENSG00000250383,ENSG00000207404,ENSG00000250441,ENSG00000206593,ENSG00000286882,ENSG00000272523,ENSG00000151422,ENSG00000249921,ENSG00000250383,ENSG00000207404,ENSG00000250441,ENSG00000272523,ENSG00000151422,ENSG00000249921,ENSG00000250383,ENSG00000207404,ENSG00000250441,ENSG00000206593,ENSG00000272523,ENSG00000151422,ENSG00000249921,ENSG00000250383,ENSG00000207404,ENSG00000250441,ENSG00000206593,ENSG00000272523,ENSG00000151422,ENSG00000249921,ENSG00000207404,ENSG00000250441,ENSG00000206593,ENSG00000176857,ENSG00000272523,ENSG00000151422,ENSG00000249921,ENSG00000250383,ENSG00000207404,ENSG00000250441,ENSG00000206593,ENSG00000272523,ENSG00000151422,ENSG00000249921,ENSG00000272523,ENSG00000151422,ENSG00000249921,ENSG00000250383,ENSG00000207404,ENSG00000250441,ENSG00000206593,ENSG00000272523,ENSG00000151422,ENSG00000249921,ENSG00000250383,ENSG00000207404,ENSG00000250441,ENSG00000272523,ENSG00000151422,ENSG00000249921,ENSG00000250383,ENSG00000207404,ENSG00000250441,ENSG00000206593,ENSG00000244245,ENSG00000272523,ENSG00000151422,ENSG00000249921,ENSG00000250383,ENSG00000207404,ENSG00000250441,ENSG00000206593,ENSG00000176857,ENSG00000286882,ENSG00000249476,ENSG00000272523,ENSG00000151422,ENSG00000250383,ENSG00000207404,ENSG00000250441,ENSG00000286882,ENSG00000272523,ENSG00000151422,ENSG00000249921,ENSG00000250383,ENSG00000272523,ENSG00000151422,ENSG00000249921,ENSG00000250383,ENSG00000207404,ENSG00000250441,ENSG00000206593,ENSG00000176857,ENSG00000272523,ENSG00000151422,ENSG00000249921,ENSG00000250383,ENSG00000207404,ENSG00000250441,ENSG00000206593,ENSG00000176857,ENSG00000248440,ENSG00000272523,ENSG00000151422,ENSG00000249921,ENSG00000207404,ENSG00000250441,ENSG00000206593,ENSG00000272523,ENSG00000151422,ENSG00000249921,ENSG00000250383,ENSG00000207404,ENSG00000250441,ENSG00000206593,ENSG00000272523,ENSG00000151422,ENSG00000249921,ENSG00000250383,ENSG00000207404,ENSG00000250441,ENSG00000206593,ENSG00000176857,ENSG00000272523,ENSG00000151422,ENSG00000250383,ENSG00000207404,ENSG00000250441,ENSG00000206593,ENSG00000176857,ENSG00000286882,ENSG00000249476,ENSG00000249068,ENSG00000272523,ENSG00000151422,ENSG00000249921,ENSG00000250383,ENSG00000272523,ENSG00000151422,ENSG00000249921,ENSG00000250383,ENSG00000206593,ENSG00000272523,ENSG00000151422,ENSG00000249921,ENSG00000250383,ENSG00000272523,ENSG00000151422,ENSG00000250383,ENSG00000207404,ENSG00000250441,ENSG00000244245,ENSG00000272523,ENSG00000151422,ENSG00000249921,ENSG00000250383,ENSG00000207404,ENSG00000250441,ENSG00000206593,ENSG00000176857,ENSG00000249476,ENSG00000214794,ENSG00000249068,ENSG00000254106,ENSG00000221436,ENSG00000251627,ENSG00000272523,ENSG00000151422,ENSG00000249921,ENSG00000250383,ENSG00000207404,ENSG00000250441,ENSG00000272523,ENSG00000151422,ENSG00000244245,ENSG00000272523,ENSG00000151422,ENSG00000249921,ENSG00000250383,ENSG00000207404,ENSG00000250441,ENSG00000206593,ENSG00000176857,ENSG00000286882,ENSG00000272523,ENSG00000151422,ENSG00000249921,ENSG00000250383,ENSG00000272523,ENSG00000151422,ENSG00000250383,ENSG00000248440,ENSG00000249068,ENSG00000254106,ENSG00000244245,ENSG00000272523,ENSG00000151422,ENSG00000249921,ENSG00000250383,ENSG00000207404,ENSG00000250441,ENSG00000206593,ENSG00000244245,ENSG00000272523,ENSG00000151422,ENSG00000250383,ENSG00000207404,ENSG00000250441,ENSG00000206593,ENSG00000176857,ENSG00000286882,ENSG00000249476,ENSG00000248867,ENSG00000251367,ENSG00000248876,ENSG00000272523,ENSG00000151422,ENSG00000249921,ENSG00000250383,ENSG00000207404,ENSG00000250441,ENSG00000206593,ENSG00000272523,ENSG00000151422,ENSG00000207404,ENSG00000250441,ENSG00000206593,ENSG00000176857,ENSG00000286882,ENSG00000249476	LINC01023,FER,CTC-329H14.1,LINC01023,FER,CTC-329H14.1,CTD-2197I11.1,LINC01023,FER,CTC-329H14.1,CTD-2197I11.1,Y_RNA,RP11-47F1.1,RNU6-47P,GJA1P1,CTD-2587M2.2,LINC01023,FER,CTD-2197I11.1,Y_RNA,RP11-47F1.1,RNU6-47P,LINC01023,FER,CTC-329H14.1,CTD-2197I11.1,Y_RNA,RP11-47F1.1,GJA1P1,LINC01023,FER,CTD-2197I11.1,Y_RNA,RP11-47F1.1,LINC01023,FER,CTC-329H14.1,CTD-2197I11.1,Y_RNA,RP11-47F1.1,RNU6-47P,RP11-120B7.1,LINC01023,FER,CTC-329H14.1,CTD-2197I11.1,Y_RNA,RP11-47F1.1,GJA1P1,CTD-2587M2.2,CTD-2587M2.1,CTD-2128F4.1,CTC-287O8.1,LINC01023,FER,CTC-329H14.1,CTD-2197I11.1,LINC01023,FER,CTC-329H14.1,Y_RNA,RP11-47F1.1,RNU6-47P,GJA1P1,LINC01023,FER,CTC-329H14.1,Y_RNA,RP11-47F1.1,RNU6-47P,GJA1P1,LINC01023,FER,CTC-329H14.1,CTD-2197I11.1,Y_RNA,RP11-47F1.1,RNU6-47P,CTD-2587M2.2,LINC01023,FER,CTC-329H14.1,CTD-2197I11.1,Y_RNA,RP11-47F1.1,LINC01023,FER,CTC-329H14.1,CTD-2197I11.1,Y_RNA,RP11-47F1.1,RNU6-47P,LINC01023,FER,CTC-329H14.1,CTD-2197I11.1,Y_RNA,RP11-47F1.1,RNU6-47P,LINC01023,FER,CTC-329H14.1,Y_RNA,RP11-47F1.1,RNU6-47P,GJA1P1,LINC01023,FER,CTC-329H14.1,CTD-2197I11.1,Y_RNA,RP11-47F1.1,RNU6-47P,LINC01023,FER,CTC-329H14.1,LINC01023,FER,CTC-329H14.1,CTD-2197I11.1,Y_RNA,RP11-47F1.1,RNU6-47P,LINC01023,FER,CTC-329H14.1,CTD-2197I11.1,Y_RNA,RP11-47F1.1,LINC01023,FER,CTC-329H14.1,CTD-2197I11.1,Y_RNA,RP11-47F1.1,RNU6-47P,RP11-120B7.1,LINC01023,FER,CTC-329H14.1,CTD-2197I11.1,Y_RNA,RP11-47F1.1,RNU6-47P,GJA1P1,CTD-2587M2.2,CTD-2587M2.1,LINC01023,FER,CTD-2197I11.1,Y_RNA,RP11-47F1.1,CTD-2587M2.2,LINC01023,FER,CTC-329H14.1,CTD-2197I11.1,LINC01023,FER,CTC-329H14.1,CTD-2197I11.1,Y_RNA,RP11-47F1.1,RNU6-47P,GJA1P1,LINC01023,FER,CTC-329H14.1,CTD-2197I11.1,Y_RNA,RP11-47F1.1,RNU6-47P,GJA1P1,RP11-231G15.1,LINC01023,FER,CTC-329H14.1,Y_RNA,RP11-47F1.1,RNU6-47P,LINC01023,FER,CTC-329H14.1,CTD-2197I11.1,Y_RNA,RP11-47F1.1,RNU6-47P,LINC01023,FER,CTC-329H14.1,CTD-2197I11.1,Y_RNA,RP11-47F1.1,RNU6-47P,GJA1P1,LINC01023,FER,CTD-2197I11.1,Y_RNA,RP11-47F1.1,RNU6-47P,GJA1P1,CTD-2587M2.2,CTD-2587M2.1,CTC-287O8.1,LINC01023,FER,CTC-329H14.1,CTD-2197I11.1,LINC01023,FER,CTC-329H14.1,CTD-2197I11.1,RNU6-47P,LINC01023,FER,CTC-329H14.1,CTD-2197I11.1,LINC01023,FER,CTD-2197I11.1,Y_RNA,RP11-47F1.1,RP11-120B7.1,LINC01023,FER,CTC-329H14.1,CTD-2197I11.1,Y_RNA,RP11-47F1.1,RNU6-47P,GJA1P1,CTD-2587M2.1,KRT18P42,CTC-287O8.1,LINC01848,MIR548F3,CTD-2089O24.2,LINC01023,FER,CTC-329H14.1,CTD-2197I11.1,Y_RNA,RP11-47F1.1,LINC01023,FER,RP11-120B7.1,LINC01023,FER,CTC-329H14.1,CTD-2197I11.1,Y_RNA,RP11-47F1.1,RNU6-47P,GJA1P1,CTD-2587M2.2,LINC01023,FER,CTC-329H14.1,CTD-2197I11.1,LINC01023,FER,CTD-2197I11.1,RP11-231G15.1,CTC-287O8.1,LINC01848,RP11-120B7.1,LINC01023,FER,CTC-329H14.1,CTD-2197I11.1,Y_RNA,RP11-47F1.1,RNU6-47P,RP11-120B7.1,LINC01023,FER,CTD-2197I11.1,Y_RNA,RP11-47F1.1,RNU6-47P,GJA1P1,CTD-2587M2.2,CTD-2587M2.1,CTD-2128F4.1,RP11-231G15.2,RP11-231G15.3,LINC01023,FER,CTC-329H14.1,CTD-2197I11.1,Y_RNA,RP11-47F1.1,RNU6-47P,LINC01023,FER,Y_RNA,RP11-47F1.1,RNU6-47P,GJA1P1,CTD-2587M2.2,CTD-2587M2.1	AD,AD,AD,BFUE,BFUE,BFUE,BFUE,BM,BM,BM,BM,BM,BM,BM,BM,BM,Bcell,Bcell,Bcell,Bcell,Bcell,Bcell,CD4Tcell,CD4Tcell,CD4Tcell,CD4Tcell,CD4Tcell,CD4Tcell,CD4Tcell,CD8Tcell,CD8Tcell,CD8Tcell,CD8Tcell,CD8Tcell,CFUE,CFUE,CFUE,CFUE,CFUE,CFUE,CFUE,CLP,CLP,CLP,CLP,CLP,CLP,CLP,CLP,CLP,CLP,CLP,CLP,CMP,CMP,CMP,CMP,CM,CM,CM,CM,CM,CM,CM,EBaso,EBaso,EBaso,EBaso,EBaso,EBaso,EBaso,GMP,GMP,GMP,GMP,GMP,GMP,GMP,GMP,HC,HC,HC,HC,HC,HC,HSC,HSC,HSC,HSC,HSC,HSC,HSC,KEC,KEC,KEC,KEC,KEC,KEC,KEC,LBaso,LBaso,LBaso,LBaso,LBaso,LBaso,LBaso,LMPP,LMPP,LMPP,LMPP,LMPP,LMPP,LMPP,MEP,MEP,MEP,MPP,MPP,MPP,MPP,MPP,MPP,MPP,MSC,MSC,MSC,MSC,MSC,MSC,Mac,Mac,Mac,Mac,Mac,Mac,Mac,Mono,Mono,Mono,Mono,Mono,Mono,Mono,Mono,Mono,Mono,Mono,NK,NK,NK,NK,NK,NK,Neutro,Neutro,Neutro,Neutro,Ortho,Ortho,Ortho,Ortho,Ortho,Ortho,Ortho,Ortho,Poly,Poly,Poly,Poly,Poly,Poly,Poly,Poly,Poly,ProE,ProE,ProE,ProE,ProE,ProE,SKMC,SKMC,SKMC,SKMC,SKMC,SKMC,SKMC,VSMC,VSMC,VSMC,VSMC,VSMC,VSMC,VSMC,VSMC,aCM,aCM,aCM,aCM,aCM,aCM,aCM,aCM,aCM,aCM,adFB,adFB,adFB,adFB,arEC,arEC,arEC,arEC,arEC,arFB,arFB,arFB,arFB,cAD,cAD,cAD,cAD,cAD,cEC,cEC,cEC,cEC,cEC,cEC,cEC,cEC,cEC,cEC,cEC,cEC,cEC,cEC,cEC,cFB,cFB,cFB,cFB,cFB,cFB,cLC,cLC,cMac,cMac,cMac,cMac,cMac,cMac,cMac,cMac,cMac,cMac,cNR,cNR,cNR,cNR,cSMC,cSMC,cSMC,cSMC,cSMC,cSMC,mDC,mDC,mDC,mDC,mDC,mDC,mDC,mDC,pDC,pDC,pDC,pDC,pDC,pDC,pDC,pDC,pDC,pDC,pDC,pDC,pDC,sccFB,sccFB,sccFB,sccFB,sccFB,sccFB,sccFB,vCM,vCM,vCM,vCM,vCM,vCM,vCM,vCM	-,-,-,-,-,-,-,-,-,-,-,-,-,-,-,-,-,-,-,-,-,-,-,-,-,-,-,-,-,-,-,-,-,-,-,-,-,-,-,-,-,-,-,-,-,-,-,-,-,-,-,-,-,-,-,-,-,-,-,-,-,-,-,-,-,-,-,-,-,-,-,-,-,-,-,-,-,-,-,-,-,-,-,-,-,-,-,-,-,-,-,-,-,-,-,-,-,-,-,-,-,-,-,-,-,-,-,-,-,-,-,-,-,-,-,-,-,-,-,-,-,-,-,-,-,-,-,-,-,-,-,-,-,-,-,-,-,-,-,-,-,-,-,-,-,-,-,-,-,-,-,-,-,-,-,-,-,-,-,-,-,-,-,-,-,-,-,-,-,-,-,-,-,-,-,-,-,-,-,-,-,-,-,-,-,-,-,-,-,-,-,-,-,-,-,-,-,-,-,-,-,-,-,-,-,-,-,-,-,-,-,-,-,-,-,-,-,-,-,-,-,-,-,-,-,-,-,-,-,-,-,-,-,-,-,-,-,-,-,-,-,-,-,-,-,-,-,-,-,-,-,-,-,-,-,-,-,-,-,-,-,-,-,-,-,-,-,-,-,-,-,-,-,-,-,-,-,-,-,-,-,-,-,-,-,-,-,-,-,-,-,-,-,-,-,-,-,-,-,-,-,-	-,-,-,-,-,-,-,-,-,-,-,-,-,-,-,-,-,-,-,-,-,-,-,-,-,-,-,-,-,-,-,-,-,-,-,-,-,-,-,-,-,-,-,-,-,-,-,-,-,-,-,-,-,-,-,-,-,-,-,-,-,-,-,-,-,-,-,-,-,-,-,-,-,-,-,-,-,-,-,-,-,-,-,-,-,-,-,-,-,-,-,-,-,-,-,-,-,-,-,-,-,-,-,-,-,-,-,-,-,-,-,-,-,-,-,-,-,-,-,-,-,-,-,-,-,-,-,-,-,-,-,-,-,-,-,-,-,-,-,-,-,-,-,-,-,-,-,-,-,-,-,-,-,-,-,-,-,-,-,-,-,-,-,-,-,-,-,-,-,-,-,-,-,-,-,-,-,-,-,-,-,-,-,-,-,-,-,-,-,-,-,-,-,-,-,-,-,-,-,-,-,-,-,-,-,-,-,-,-,-,-,-,-,-,-,-,-,-,-,-,-,-,-,-,-,-,-,-,-,-,-,-,-,-,-,-,-,-,-,-,-,-,-,-,-,-,-,-,-,-,-,-,-,-,-,-,-,-,-,-,-,-,-,-,-,-,-,-,-,-,-,-,-,-,-,-,-,-,-,-,-,-,-,-,-,-,-,-,-,-,-,-,-,-,-,-,-,-,-,-,-,-	-,-,-,-,-,-,-,-,-,-,-,-,-,-,-,-,-,-,-,-,-,-,-,-,-,-,-,-,-,-,-,-,-,-,-,-,-,-,-,-,-,-,-,-,-,-,-,-,-,-,-,-,-,-,-,-,-,-,-,-,-,-,-,-,-,-,-,-,-,-,-,-,-,-,-,-,-,-,-,-,-,-,-,-,-,-,-,-,-,-,-,-,-,-,-,-,-,-,-,-,-,-,-,-,-,-,-,-,-,-,-,-,-,-,-,-,-,-,-,-,-,-,-,-,-,-,-,-,-,-,-,-,-,-,-,-,-,-,-,-,-,-,-,-,-,-,-,-,-,-,-,-,-,-,-,-,-,-,-,-,-,-,-,-,-,-,-,-,-,-,-,-,-,-,-,-,-,-,-,-,-,-,-,-,-,-,-,-,-,-,-,-,-,-,-,-,-,-,-,-,-,-,-,-,-,-,-,-,-,-,-,-,-,-,-,-,-,-,-,-,-,-,-,-,-,-,-,-,-,-,-,-,-,-,-,-,-,-,-,-,-,-,-,-,-,-,-,-,-,-,-,-,-,-,-,-,-,-,-,-,-,-,-,-,-,-,-,-,-,-,-,-,-,-,-,-,-,-,-,-,-,-,-,-,-,-,-,-,-,-,-,-,-,-,-,-,-,-,-,-,-,-	-,-,-,-,-,-,-,-,-,-,-,-,-,-,-,-,-,-,-,-,-,-,-,-,-,-,-,-,-,-,-,-,-,-,-,-,-,-,-,-,-,-,-,-,-,-,-,-,-,-,-,-,-,-,-,-,-,-,-,-,-,-,-,-,-,-,-,-,-,-,-,-,-,-,-,-,-,-,-,-,-,-,-,-,-,-,-,-,-,-,-,-,-,-,-,-,-,-,-,-,-,-,-,-,-,-,-,-,-,-,-,-,-,-,-,-,-,-,-,-,-,-,-,-,-,-,-,-,-,-,-,-,-,-,-,-,-,-,-,-,-,-,-,-,-,-,-,-,-,-,-,-,-,-,-,-,-,-,-,-,-,-,-,-,-,-,-,-,-,-,-,-,-,-,-,-,-,-,-,-,-,-,-,-,-,-,-,-,-,-,-,-,-,-,-,-,-,-,-,-,-,-,-,-,-,-,-,-,-,-,-,-,-,-,-,-,-,-,-,-,-,-,-,-,-,-,-,-,-,-,-,-,-,-,-,-,-,-,-,-,-,-,-,-,-,-,-,-,-,-,-,-,-,-,-,-,-,-,-,-,-,-,-,-,-,-,-,-,-,-,-,-,-,-,-,-,-,-,-,-,-,-,-,-,-,-,-,-,-,-,-,-,-,-,-,-,-,-,-,-,-,-	-,-,-,-,-,-,-,-,-,-,-,-,-,-,-,-,-,-,-,-,-,-,-,-,-,-,-,-,-,-,-,-,-,-,-,-,-,-,-,-,-,-,-,-,-,-,-,-,-,-,-,-,-,-,-,-,-,-,-,-,-,-,-,-,-,-,-,-,-,-,-,-,-,-,-,-,-,-,-,-,-,-,-,-,-,-,-,-,-,-,-,-,-,-,-,-,-,-,-,-,-,-,-,-,-,-,-,-,-,-,-,-,-,-,-,-,-,-,-,-,-,-,-,-,-,-,-,-,-,-,-,-,-,-,-,-,-,-,-,-,-,-,-,-,-,-,-,-,-,-,-,-,-,-,-,-,-,-,-,-,-,-,-,-,-,-,-,-,-,-,-,-,-,-,-,-,-,-,-,-,-,-,-,-,-,-,-,-,-,-,-,-,-,-,-,-,-,-,-,-,-,-,-,-,-,-,-,-,-,-,-,-,-,-,-,-,-,-,-,-,-,-,-,-,-,-,-,-,-,-,-,-,-,-,-,-,-,-,-,-,-,-,-,-,-,-,-,-,-,-,-,-,-,-,-,-,-,-,-,-,-,-,-,-,-,-,-,-,-,-,-,-,-,-,-,-,-,-,-,-,-,-,-,-,-,-,-,-,-,-,-,-,-,-,-,-,-,-,-,-,-,-	-,-,-,-,-,-,-,-,-,-,-,-,-,-,-,-,-,-,-,-,-,-,-,-,-,-,-,-,-,-,-,-,-,-,-,-,-,-,-,-,-,-,-,-,-,-,-,-,-,-,-,-,-,-,-,-,-,-,-,-,-,-,-,-,-,-,-,-,-,-,-,-,-,-,-,-,-,-,-,-,-,-,-,-,-,-,-,-,-,-,-,-,-,-,-,-,-,-,-,-,-,-,-,-,-,-,-,-,-,-,-,-,-,-,-,-,-,-,-,-,-,-,-,-,-,-,-,-,-,-,-,-,-,-,-,-,-,-,-,-,-,-,-,-,-,-,-,-,-,-,-,-,-,-,-,-,-,-,-,-,-,-,-,-,-,-,-,-,-,-,-,-,-,-,-,-,-,-,-,-,-,-,-,-,-,-,-,-,-,-,-,-,-,-,-,-,-,-,-,-,-,-,-,-,-,-,-,-,-,-,-,-,-,-,-,-,-,-,-,-,-,-,-,-,-,-,-,-,-,-,-,-,-,-,-,-,-,-,-,-,-,-,-,-,-,-,-,-,-,-,-,-,-,-,-,-,-,-,-,-,-,-,-,-,-,-,-,-,-,-,-,-,-,-,-,-,-,-,-,-,-,-,-,-,-,-,-,-,-,-,-,-,-,-,-,-,-,-,-,-,-,-
chr1:175193668-175193669	G	T	rs3753555	0.437376	.	GSX1	chr1:175193668-175193675	(r)	7	0.115662	0.001038	4.713761	9.014608e-04	chr1:175193579-175193729,chr1:175193639-175194017,chr1:175193639-175194017,chr1:175193619-175193769,chr1:175193619-175193769,chr1:175193381-175193767	ENSG00000235750,ENSG00000235750,ENSG00000230687,ENSG00000235750,ENSG00000230687,ENSG00000235750	KIAA0040,KIAA0040,RP5-1114G22.2,KIAA0040,RP5-1114G22.2,KIAA0040	MSC,Neutro,Neutro,SKMC,SKMC,pDC	-,-,-,-,-,-	-,-,-,-,-,-	-,-,-,-,-,-	-,-,-,-,-,-	-,-,-,-,-,-	-,-,-,-,-,-
chr5:108749488-108749489	G	A	rs112949822	0.0904573	.	ZNF417	chr5:108749476-108749490	(f)	13	0.000779	0.000020	3.686392	5.924600e-04	chr5:108748420-108749531,chr5:108748420-108749531,chr5:108748420-108749531,chr5:108748420-108749531,chr5:108748420-108749531,chr5:108748420-108749531,chr5:108748420-108749531,chr5:108748420-108749531,chr5:108748254-108749522,chr5:108748254-108749522,chr5:108748254-108749522,chr5:108748254-108749522,chr5:108748254-108749522,chr5:108748254-108749522,chr5:108748254-108749522,chr5:108748254-108749522,chr5:108748254-108749522,chr5:108748254-108749522,chr5:108749436-108749636,chr5:108748267-108749492,chr5:108748267-108749492,chr5:108748267-108749492,chr5:108748267-108749492,chr5:108748267-108749492,chr5:108748267-108749492,chr5:108748267-108749492,chr5:108748267-108749492,chr5:108748267-108749492,chr5:108748267-108749492,chr5:108748267-108749492,chr5:108748267-108749492,chr5:108748267-108749492,chr5:108748267-108749492,chr5:108748267-108749492,chr5:108749460-108749697,chr5:108749431-108749721,chr5:108747940-108749514,chr5:108747940-108749514,chr5:108747940-108749514,chr5:108747940-108749514,chr5:108747940-108749514,chr5:108747940-108749514,chr5:108747507-108749960,chr5:108747507-108749960,chr5:108747507-108749960,chr5:108747507-108749960,chr5:108747507-108749960,chr5:108747507-108749960,chr5:108747507-108749960,chr5:108747507-108749960,chr5:108747542-108749612,chr5:108747542-108749612,chr5:108747542-108749612,chr5:108747542-108749612,chr5:108747542-108749612,chr5:108747542-108749612,chr5:108747542-108749612,chr5:108747542-108749612,chr5:108747542-108749612,chr5:108747542-108749612,chr5:108747542-108749612,chr5:108747542-108749612,chr5:108747542-108749612,chr5:108748007-108749567,chr5:108748007-108749567,chr5:108748007-108749567,chr5:108748007-108749567,chr5:108748007-108749567,chr5:108748007-108749567,chr5:108748007-108749567,chr5:108748026-108749525,chr5:108748026-108749525,chr5:108748026-108749525,chr5:108748026-108749525,chr5:108748026-108749525,chr5:108748026-108749525,chr5:108748026-108749525,chr5:108748026-108749525	ENSG00000272523,ENSG00000151422,ENSG00000249921,ENSG00000250383,ENSG00000207404,ENSG00000250441,ENSG00000206593,ENSG00000286882,ENSG00000272523,ENSG00000151422,ENSG00000250383,ENSG00000207404,ENSG00000250441,ENSG00000206593,ENSG00000176857,ENSG00000286882,ENSG00000249476,ENSG00000249068,ENSG00000151422,ENSG00000244245,ENSG00000272523,ENSG00000151422,ENSG00000249921,ENSG00000250383,ENSG00000207404,ENSG00000250441,ENSG00000206593,ENSG00000176857,ENSG00000249476,ENSG00000214794,ENSG00000249068,ENSG00000254106,ENSG00000221436,ENSG00000251627,ENSG00000151422,ENSG00000151422,ENSG00000272523,ENSG00000151422,ENSG00000250383,ENSG00000248440,ENSG00000249068,ENSG00000254106,ENSG00000244245,ENSG00000272523,ENSG00000151422,ENSG00000249921,ENSG00000250383,ENSG00000207404,ENSG00000250441,ENSG00000206593,ENSG00000244245,ENSG00000272523,ENSG00000151422,ENSG00000250383,ENSG00000207404,ENSG00000250441,ENSG00000206593,ENSG00000176857,ENSG00000286882,ENSG00000249476,ENSG00000248867,ENSG00000251367,ENSG00000248876,ENSG00000272523,ENSG00000151422,ENSG00000249921,ENSG00000250383,ENSG00000207404,ENSG00000250441,ENSG00000206593,ENSG00000272523,ENSG00000151422,ENSG00000207404,ENSG00000250441,ENSG00000206593,ENSG00000176857,ENSG00000286882,ENSG00000249476	LINC01023,FER,CTC-329H14.1,CTD-2197I11.1,Y_RNA,RP11-47F1.1,RNU6-47P,CTD-2587M2.2,LINC01023,FER,CTD-2197I11.1,Y_RNA,RP11-47F1.1,RNU6-47P,GJA1P1,CTD-2587M2.2,CTD-2587M2.1,CTC-287O8.1,FER,RP11-120B7.1,LINC01023,FER,CTC-329H14.1,CTD-2197I11.1,Y_RNA,RP11-47F1.1,RNU6-47P,GJA1P1,CTD-2587M2.1,KRT18P42,CTC-287O8.1,LINC01848,MIR548F3,CTD-2089O24.2,FER,FER,LINC01023,FER,CTD-2197I11.1,RP11-231G15.1,CTC-287O8.1,LINC01848,RP11-120B7.1,LINC01023,FER,CTC-329H14.1,CTD-2197I11.1,Y_RNA,RP11-47F1.1,RNU6-47P,RP11-120B7.1,LINC01023,FER,CTD-2197I11.1,Y_RNA,RP11-47F1.1,RNU6-47P,GJA1P1,CTD-2587M2.2,CTD-2587M2.1,CTD-2128F4.1,RP11-231G15.2,RP11-231G15.3,LINC01023,FER,CTC-329H14.1,CTD-2197I11.1,Y_RNA,RP11-47F1.1,RNU6-47P,LINC01023,FER,Y_RNA,RP11-47F1.1,RNU6-47P,GJA1P1,CTD-2587M2.2,CTD-2587M2.1	GMP,GMP,GMP,GMP,GMP,GMP,GMP,GMP,aCM,aCM,aCM,aCM,aCM,aCM,aCM,aCM,aCM,aCM,cAD,cEC,cEC,cEC,cEC,cEC,cEC,cEC,cEC,cEC,cEC,cEC,cEC,cEC,cEC,cEC,cLC,cNR,cSMC,cSMC,cSMC,cSMC,cSMC,cSMC,mDC,mDC,mDC,mDC,mDC,mDC,mDC,mDC,pDC,pDC,pDC,pDC,pDC,pDC,pDC,pDC,pDC,pDC,pDC,pDC,pDC,sccFB,sccFB,sccFB,sccFB,sccFB,sccFB,sccFB,vCM,vCM,vCM,vCM,vCM,vCM,vCM,vCM	-,-,-,-,-,-,-,-,-,-,-,-,-,-,-,-,-,-,-,-,-,-,-,-,-,-,-,-,-,-,-,-,-,-,-,-,-,-,-,-,-,-,-,-,-,-,-,-,-,-,-,-,-,-,-,-,-,-,-,-,-,-,-,-,-,-,-,-,-,-,-,-,-,-,-,-,-,-	-,-,-,-,-,-,-,-,-,-,-,-,-,-,-,-,-,-,-,-,-,-,-,-,-,-,-,-,-,-,-,-,-,-,-,-,-,-,-,-,-,-,-,-,-,-,-,-,-,-,-,-,-,-,-,-,-,-,-,-,-,-,-,-,-,-,-,-,-,-,-,-,-,-,-,-,-,-	-,-,-,-,-,-,-,-,-,-,-,-,-,-,-,-,-,-,-,-,-,-,-,-,-,-,-,-,-,-,-,-,-,-,-,-,-,-,-,-,-,-,-,-,-,-,-,-,-,-,-,-,-,-,-,-,-,-,-,-,-,-,-,-,-,-,-,-,-,-,-,-,-,-,-,-,-,-	-,-,-,-,-,-,-,-,-,-,-,-,-,-,-,-,-,-,-,-,-,-,-,-,-,-,-,-,-,-,-,-,-,-,-,-,-,-,-,-,-,-,-,-,-,-,-,-,-,-,-,-,-,-,-,-,-,-,-,-,-,-,-,-,-,-,-,-,-,-,-,-,-,-,-,-,-,-	-,-,-,-,-,-,-,-,-,-,-,-,-,-,-,-,-,-,-,-,-,-,-,-,-,-,-,-,-,-,-,-,-,-,-,-,-,-,-,-,-,-,-,-,-,-,-,-,-,-,-,-,-,-,-,-,-,-,-,-,-,-,-,-,-,-,-,-,-,-,-,-,-,-,-,-,-,-	-,-,-,-,-,-,-,-,-,-,-,-,-,-,-,-,-,-,-,-,-,-,-,-,-,-,-,-,-,-,-,-,-,-,-,-,-,-,-,-,-,-,-,-,-,-,-,-,-,-,-,-,-,-,-,-,-,-,-,-,-,-,-,-,-,-,-,-,-,-,-,-,-,-,-,-,-,-
chr5:108749488-108749489	G	A	rs112949822	0.0904573	.	TAF1	chr5:108749480-108749496	(r)	8	0.000039	0.001124	-3.372623	3.847195e-04	chr5:108748420-108749531,chr5:108748420-108749531,chr5:108748420-108749531,chr5:108748420-108749531,chr5:108748420-108749531,chr5:108748420-108749531,chr5:108748420-108749531,chr5:108748420-108749531,chr5:108748254-108749522,chr5:108748254-108749522,chr5:108748254-108749522,chr5:108748254-108749522,chr5:108748254-108749522,chr5:108748254-108749522,chr5:108748254-108749522,chr5:108748254-108749522,chr5:108748254-108749522,chr5:108748254-108749522,chr5:108749436-108749636,chr5:108748267-108749492,chr5:108748267-108749492,chr5:108748267-108749492,chr5:108748267-108749492,chr5:108748267-108749492,chr5:108748267-108749492,chr5:108748267-108749492,chr5:108748267-108749492,chr5:108748267-108749492,chr5:108748267-108749492,chr5:108748267-108749492,chr5:108748267-108749492,chr5:108748267-108749492,chr5:108748267-108749492,chr5:108748267-108749492,chr5:108749460-108749697,chr5:108749431-108749721,chr5:108747940-108749514,chr5:108747940-108749514,chr5:108747940-108749514,chr5:108747940-108749514,chr5:108747940-108749514,chr5:108747940-108749514,chr5:108747507-108749960,chr5:108747507-108749960,chr5:108747507-108749960,chr5:108747507-108749960,chr5:108747507-108749960,chr5:108747507-108749960,chr5:108747507-108749960,chr5:108747507-108749960,chr5:108747542-108749612,chr5:108747542-108749612,chr5:108747542-108749612,chr5:108747542-108749612,chr5:108747542-108749612,chr5:108747542-108749612,chr5:108747542-108749612,chr5:108747542-108749612,chr5:108747542-108749612,chr5:108747542-108749612,chr5:108747542-108749612,chr5:108747542-108749612,chr5:108747542-108749612,chr5:108748007-108749567,chr5:108748007-108749567,chr5:108748007-108749567,chr5:108748007-108749567,chr5:108748007-108749567,chr5:108748007-108749567,chr5:108748007-108749567,chr5:108748026-108749525,chr5:108748026-108749525,chr5:108748026-108749525,chr5:108748026-108749525,chr5:108748026-108749525,chr5:108748026-108749525,chr5:108748026-108749525,chr5:108748026-108749525	ENSG00000272523,ENSG00000151422,ENSG00000249921,ENSG00000250383,ENSG00000207404,ENSG00000250441,ENSG00000206593,ENSG00000286882,ENSG00000272523,ENSG00000151422,ENSG00000250383,ENSG00000207404,ENSG00000250441,ENSG00000206593,ENSG00000176857,ENSG00000286882,ENSG00000249476,ENSG00000249068,ENSG00000151422,ENSG00000244245,ENSG00000272523,ENSG00000151422,ENSG00000249921,ENSG00000250383,ENSG00000207404,ENSG00000250441,ENSG00000206593,ENSG00000176857,ENSG00000249476,ENSG00000214794,ENSG00000249068,ENSG00000254106,ENSG00000221436,ENSG00000251627,ENSG00000151422,ENSG00000151422,ENSG00000272523,ENSG00000151422,ENSG00000250383,ENSG00000248440,ENSG00000249068,ENSG00000254106,ENSG00000244245,ENSG00000272523,ENSG00000151422,ENSG00000249921,ENSG00000250383,ENSG00000207404,ENSG00000250441,ENSG00000206593,ENSG00000244245,ENSG00000272523,ENSG00000151422,ENSG00000250383,ENSG00000207404,ENSG00000250441,ENSG00000206593,ENSG00000176857,ENSG00000286882,ENSG00000249476,ENSG00000248867,ENSG00000251367,ENSG00000248876,ENSG00000272523,ENSG00000151422,ENSG00000249921,ENSG00000250383,ENSG00000207404,ENSG00000250441,ENSG00000206593,ENSG00000272523,ENSG00000151422,ENSG00000207404,ENSG00000250441,ENSG00000206593,ENSG00000176857,ENSG00000286882,ENSG00000249476	LINC01023,FER,CTC-329H14.1,CTD-2197I11.1,Y_RNA,RP11-47F1.1,RNU6-47P,CTD-2587M2.2,LINC01023,FER,CTD-2197I11.1,Y_RNA,RP11-47F1.1,RNU6-47P,GJA1P1,CTD-2587M2.2,CTD-2587M2.1,CTC-287O8.1,FER,RP11-120B7.1,LINC01023,FER,CTC-329H14.1,CTD-2197I11.1,Y_RNA,RP11-47F1.1,RNU6-47P,GJA1P1,CTD-2587M2.1,KRT18P42,CTC-287O8.1,LINC01848,MIR548F3,CTD-2089O24.2,FER,FER,LINC01023,FER,CTD-2197I11.1,RP11-231G15.1,CTC-287O8.1,LINC01848,RP11-120B7.1,LINC01023,FER,CTC-329H14.1,CTD-2197I11.1,Y_RNA,RP11-47F1.1,RNU6-47P,RP11-120B7.1,LINC01023,FER,CTD-2197I11.1,Y_RNA,RP11-47F1.1,RNU6-47P,GJA1P1,CTD-2587M2.2,CTD-2587M2.1,CTD-2128F4.1,RP11-231G15.2,RP11-231G15.3,LINC01023,FER,CTC-329H14.1,CTD-2197I11.1,Y_RNA,RP11-47F1.1,RNU6-47P,LINC01023,FER,Y_RNA,RP11-47F1.1,RNU6-47P,GJA1P1,CTD-2587M2.2,CTD-2587M2.1	GMP,GMP,GMP,GMP,GMP,GMP,GMP,GMP,aCM,aCM,aCM,aCM,aCM,aCM,aCM,aCM,aCM,aCM,cAD,cEC,cEC,cEC,cEC,cEC,cEC,cEC,cEC,cEC,cEC,cEC,cEC,cEC,cEC,cEC,cLC,cNR,cSMC,cSMC,cSMC,cSMC,cSMC,cSMC,mDC,mDC,mDC,mDC,mDC,mDC,mDC,mDC,pDC,pDC,pDC,pDC,pDC,pDC,pDC,pDC,pDC,pDC,pDC,pDC,pDC,sccFB,sccFB,sccFB,sccFB,sccFB,sccFB,sccFB,vCM,vCM,vCM,vCM,vCM,vCM,vCM,vCM	-,-,-,-,-,-,-,-,-,-,-,-,-,-,-,-,-,-,-,-,-,-,-,-,-,-,-,-,-,-,-,-,-,-,-,-,-,-,-,-,-,-,-,-,-,-,-,-,-,-,-,-,-,-,-,-,-,-,-,-,-,-,-,-,-,-,-,-,-,-,-,-,-,-,-,-,-,-	-,-,-,-,-,-,-,-,-,-,-,-,-,-,-,-,-,-,-,-,-,-,-,-,-,-,-,-,-,-,-,-,-,-,-,-,-,-,-,-,-,-,-,-,-,-,-,-,-,-,-,-,-,-,-,-,-,-,-,-,-,-,-,-,-,-,-,-,-,-,-,-,-,-,-,-,-,-	-,-,-,-,-,-,-,-,-,-,-,-,-,-,-,-,-,-,-,-,-,-,-,-,-,-,-,-,-,-,-,-,-,-,-,-,-,-,-,-,-,-,-,-,-,-,-,-,-,-,-,-,-,-,-,-,-,-,-,-,-,-,-,-,-,-,-,-,-,-,-,-,-,-,-,-,-,-	-,-,-,-,-,-,-,-,-,-,-,-,-,-,-,-,-,-,-,-,-,-,-,-,-,-,-,-,-,-,-,-,-,-,-,-,-,-,-,-,-,-,-,-,-,-,-,-,-,-,-,-,-,-,-,-,-,-,-,-,-,-,-,-,-,-,-,-,-,-,-,-,-,-,-,-,-,-	-,-,-,-,-,-,-,-,-,-,-,-,-,-,-,-,-,-,-,-,-,-,-,-,-,-,-,-,-,-,-,-,-,-,-,-,-,-,-,-,-,-,-,-,-,-,-,-,-,-,-,-,-,-,-,-,-,-,-,-,-,-,-,-,-,-,-,-,-,-,-,-,-,-,-,-,-,-	-,-,-,-,-,-,-,-,-,-,-,-,-,-,-,-,-,-,-,-,-,-,-,-,-,-,-,-,-,-,-,-,-,-,-,-,-,-,-,-,-,-,-,-,-,-,-,-,-,-,-,-,-,-,-,-,-,-,-,-,-,-,-,-,-,-,-,-,-,-,-,-,-,-,-,-,-,-
chr11:49730813-49730814	G	C	rs372824021	0.0874751	.	ZNF394	chr11:49730809-49730828	(f)	5	0.000638	0.042247	-4.192508	2.059088e-04	.	.	.	.	.	.	.	.	.	.
chr2:203506745-203506746	A	C	rs7588693	0.44334	.	TBP	chr2:203506743-203506753	(f)	3	0.001213	0.079222	-4.179093	5.868950e-04	.	.	.	.	.	.	.	.	.	.
chr18:22579679-22579680	T	C	rs11660800	0.487078	.	NR2C2(MA1536.1)	chr18:22579675-22579683	(r)	4	0.025024	0.000214	4.763394	5.370604e-04	.	.	.	.	.	.	.	.	.	.
chr18:22579679-22579680	T	C	rs11660800	0.487078	.	ESRRG	chr18:22579676-22579685	(r)	6	0.002380	0.000011	5.337538	8.663052e-05	.	.	.	.	.	.	.	.	.	.
chr6:133876639-133876640	A	G	rs1967916	0.107356	.	ZNF211	chr6:133876632-133876647	(f)	8	0.000001	0.000043	-4.159277	1.483155e-04	.	.	.	.	.	.	.	.	.	.
chr10:73851331-73851332	A	G	rs2688626	0.224652	.	ZNF563	chr10:73851316-73851337	(f)	16	0.000342	0.008752	-3.243398	8.411552e-04	.	.	.	.	.	.	.	.	.	.
chr4:81699211-81699212	G	C	rs4635807	0.473161	.	TFAP2C(MA0524.2)	chr4:81699208-81699220	(f)	4	0.032166	0.001117	3.360472	1.894816e-04	.	.	.	.	.	.	.	.	.	.
chr12:11293563-11293564	C	G	rs10772441	0.150099	.	STAT2	chr12:11293555-11293573	(f)	9	0.000422	0.000009	3.896222	1.193821e-04	.	.	.	.	.	.	.	.	.	.
chr12:11293563-11293564	C	G	rs10772441	0.150099	.	STAT1::STAT2	chr12:11293556-11293571	(r)	8	0.000229	0.000002	4.608509	3.750615e-05	.	.	.	.	.	.	.	.	.	.
chr7:35259396-35259397	C	T	rs10273395	0.314115	.	ZNF467	chr7:35259378-35259400	(r)	4	0.000434	0.008649	-2.991471	1.708051e-04	.	.	.	.	.	.	.	.	.	.
chr1:175193943-175193944	C	G	rs10798342	0.437376	.	ZNF335	chr1:175193925-175193947	(f)	19	0.002020	0.043567	-3.071198	5.948778e-04	chr1:175193639-175194017,chr1:175193639-175194017	ENSG00000235750,ENSG00000230687	KIAA0040,RP5-1114G22.2	Neutro,Neutro	-,-	-,-	-,-	-,-	-,-	-,-
chr5:108749523-108749524	A	G	rs79243757	0.0904573	.	CTCF(MA0139.1)	chr5:108749509-108749528	(r)	5	0.003646	0.000163	3.109179	8.971472e-04	chr5:108748420-108749531,chr5:108748420-108749531,chr5:108748420-108749531,chr5:108748420-108749531,chr5:108748420-108749531,chr5:108748420-108749531,chr5:108748420-108749531,chr5:108748420-108749531,chr5:108749436-108749636,chr5:108749460-108749697,chr5:108749431-108749721,chr5:108747507-108749960,chr5:108747507-108749960,chr5:108747507-108749960,chr5:108747507-108749960,chr5:108747507-108749960,chr5:108747507-108749960,chr5:108747507-108749960,chr5:108747507-108749960,chr5:108747542-108749612,chr5:108747542-108749612,chr5:108747542-108749612,chr5:108747542-108749612,chr5:108747542-108749612,chr5:108747542-108749612,chr5:108747542-108749612,chr5:108747542-108749612,chr5:108747542-108749612,chr5:108747542-108749612,chr5:108747542-108749612,chr5:108747542-108749612,chr5:108747542-108749612,chr5:108748007-108749567,chr5:108748007-108749567,chr5:108748007-108749567,chr5:108748007-108749567,chr5:108748007-108749567,chr5:108748007-108749567,chr5:108748007-108749567,chr5:108748026-108749525,chr5:108748026-108749525,chr5:108748026-108749525,chr5:108748026-108749525,chr5:108748026-108749525,chr5:108748026-108749525,chr5:108748026-108749525,chr5:108748026-108749525	ENSG00000272523,ENSG00000151422,ENSG00000249921,ENSG00000250383,ENSG00000207404,ENSG00000250441,ENSG00000206593,ENSG00000286882,ENSG00000151422,ENSG00000151422,ENSG00000151422,ENSG00000244245,ENSG00000272523,ENSG00000151422,ENSG00000249921,ENSG00000250383,ENSG00000207404,ENSG00000250441,ENSG00000206593,ENSG00000244245,ENSG00000272523,ENSG00000151422,ENSG00000250383,ENSG00000207404,ENSG00000250441,ENSG00000206593,ENSG00000176857,ENSG00000286882,ENSG00000249476,ENSG00000248867,ENSG00000251367,ENSG00000248876,ENSG00000272523,ENSG00000151422,ENSG00000249921,ENSG00000250383,ENSG00000207404,ENSG00000250441,ENSG00000206593,ENSG00000272523,ENSG00000151422,ENSG00000207404,ENSG00000250441,ENSG00000206593,ENSG00000176857,ENSG00000286882,ENSG00000249476	LINC01023,FER,CTC-329H14.1,CTD-2197I11.1,Y_RNA,RP11-47F1.1,RNU6-47P,CTD-2587M2.2,FER,FER,FER,RP11-120B7.1,LINC01023,FER,CTC-329H14.1,CTD-2197I11.1,Y_RNA,RP11-47F1.1,RNU6-47P,RP11-120B7.1,LINC01023,FER,CTD-2197I11.1,Y_RNA,RP11-47F1.1,RNU6-47P,GJA1P1,CTD-2587M2.2,CTD-2587M2.1,CTD-2128F4.1,RP11-231G15.2,RP11-231G15.3,LINC01023,FER,CTC-329H14.1,CTD-2197I11.1,Y_RNA,RP11-47F1.1,RNU6-47P,LINC01023,FER,Y_RNA,RP11-47F1.1,RNU6-47P,GJA1P1,CTD-2587M2.2,CTD-2587M2.1	GMP,GMP,GMP,GMP,GMP,GMP,GMP,GMP,cAD,cLC,cNR,mDC,mDC,mDC,mDC,mDC,mDC,mDC,mDC,pDC,pDC,pDC,pDC,pDC,pDC,pDC,pDC,pDC,pDC,pDC,pDC,pDC,sccFB,sccFB,sccFB,sccFB,sccFB,sccFB,sccFB,vCM,vCM,vCM,vCM,vCM,vCM,vCM,vCM	-,-,-,-,-,-,-,-,-,-,-,-,-,-,-,-,-,-,-,-,-,-,-,-,-,-,-,-,-,-,-,-,-,-,-,-,-,-,-,-,-,-,-,-,-,-,-	-,-,-,-,-,-,-,-,-,-,-,-,-,-,-,-,-,-,-,-,-,-,-,-,-,-,-,-,-,-,-,-,-,-,-,-,-,-,-,-,-,-,-,-,-,-,-	-,-,-,-,-,-,-,-,-,-,-,-,-,-,-,-,-,-,-,-,-,-,-,-,-,-,-,-,-,-,-,-,-,-,-,-,-,-,-,-,-,-,-,-,-,-,-	-,-,-,-,-,-,-,-,-,-,-,-,-,-,-,-,-,-,-,-,-,-,-,-,-,-,-,-,-,-,-,-,-,-,-,-,-,-,-,-,-,-,-,-,-,-,-	-,-,-,-,-,-,-,-,-,-,-,-,-,-,-,-,-,-,-,-,-,-,-,-,-,-,-,-,-,-,-,-,-,-,-,-,-,-,-,-,-,-,-,-,-,-,-	-,-,-,-,-,-,-,-,-,-,-,-,-,-,-,-,-,-,-,-,-,-,-,-,-,-,-,-,-,-,-,-,-,-,-,-,-,-,-,-,-,-,-,-,-,-,-
chr5:108749523-108749524	A	G	rs79243757	0.0904573	.	REL	chr5:108749520-108749530	(r)	7	0.000086	0.006203	-4.280363	7.861923e-04	chr5:108748420-108749531,chr5:108748420-108749531,chr5:108748420-108749531,chr5:108748420-108749531,chr5:108748420-108749531,chr5:108748420-108749531,chr5:108748420-108749531,chr5:108748420-108749531,chr5:108749436-108749636,chr5:108749460-108749697,chr5:108749431-108749721,chr5:108747507-108749960,chr5:108747507-108749960,chr5:108747507-108749960,chr5:108747507-108749960,chr5:108747507-108749960,chr5:108747507-108749960,chr5:108747507-108749960,chr5:108747507-108749960,chr5:108747542-108749612,chr5:108747542-108749612,chr5:108747542-108749612,chr5:108747542-108749612,chr5:108747542-108749612,chr5:108747542-108749612,chr5:108747542-108749612,chr5:108747542-108749612,chr5:108747542-108749612,chr5:108747542-108749612,chr5:108747542-108749612,chr5:108747542-108749612,chr5:108747542-108749612,chr5:108748007-108749567,chr5:108748007-108749567,chr5:108748007-108749567,chr5:108748007-108749567,chr5:108748007-108749567,chr5:108748007-108749567,chr5:108748007-108749567,chr5:108748026-108749525,chr5:108748026-108749525,chr5:108748026-108749525,chr5:108748026-108749525,chr5:108748026-108749525,chr5:108748026-108749525,chr5:108748026-108749525,chr5:108748026-108749525	ENSG00000272523,ENSG00000151422,ENSG00000249921,ENSG00000250383,ENSG00000207404,ENSG00000250441,ENSG00000206593,ENSG00000286882,ENSG00000151422,ENSG00000151422,ENSG00000151422,ENSG00000244245,ENSG00000272523,ENSG00000151422,ENSG00000249921,ENSG00000250383,ENSG00000207404,ENSG00000250441,ENSG00000206593,ENSG00000244245,ENSG00000272523,ENSG00000151422,ENSG00000250383,ENSG00000207404,ENSG00000250441,ENSG00000206593,ENSG00000176857,ENSG00000286882,ENSG00000249476,ENSG00000248867,ENSG00000251367,ENSG00000248876,ENSG00000272523,ENSG00000151422,ENSG00000249921,ENSG00000250383,ENSG00000207404,ENSG00000250441,ENSG00000206593,ENSG00000272523,ENSG00000151422,ENSG00000207404,ENSG00000250441,ENSG00000206593,ENSG00000176857,ENSG00000286882,ENSG00000249476	LINC01023,FER,CTC-329H14.1,CTD-2197I11.1,Y_RNA,RP11-47F1.1,RNU6-47P,CTD-2587M2.2,FER,FER,FER,RP11-120B7.1,LINC01023,FER,CTC-329H14.1,CTD-2197I11.1,Y_RNA,RP11-47F1.1,RNU6-47P,RP11-120B7.1,LINC01023,FER,CTD-2197I11.1,Y_RNA,RP11-47F1.1,RNU6-47P,GJA1P1,CTD-2587M2.2,CTD-2587M2.1,CTD-2128F4.1,RP11-231G15.2,RP11-231G15.3,LINC01023,FER,CTC-329H14.1,CTD-2197I11.1,Y_RNA,RP11-47F1.1,RNU6-47P,LINC01023,FER,Y_RNA,RP11-47F1.1,RNU6-47P,GJA1P1,CTD-2587M2.2,CTD-2587M2.1	GMP,GMP,GMP,GMP,GMP,GMP,GMP,GMP,cAD,cLC,cNR,mDC,mDC,mDC,mDC,mDC,mDC,mDC,mDC,pDC,pDC,pDC,pDC,pDC,pDC,pDC,pDC,pDC,pDC,pDC,pDC,pDC,sccFB,sccFB,sccFB,sccFB,sccFB,sccFB,sccFB,vCM,vCM,vCM,vCM,vCM,vCM,vCM,vCM	-,-,-,-,-,-,-,-,-,-,-,-,-,-,-,-,-,-,-,-,-,-,-,-,-,-,-,-,-,-,-,-,-,-,-,-,-,-,-,-,-,-,-,-,-,-,-	-,-,-,-,-,-,-,-,-,-,-,-,-,-,-,-,-,-,-,-,-,-,-,-,-,-,-,-,-,-,-,-,-,-,-,-,-,-,-,-,-,-,-,-,-,-,-	-,-,-,-,-,-,-,-,-,-,-,-,-,-,-,-,-,-,-,-,-,-,-,-,-,-,-,-,-,-,-,-,-,-,-,-,-,-,-,-,-,-,-,-,-,-,-	-,-,-,-,-,-,-,-,-,-,-,-,-,-,-,-,-,-,-,-,-,-,-,-,-,-,-,-,-,-,-,-,-,-,-,-,-,-,-,-,-,-,-,-,-,-,-	-,-,-,-,-,-,-,-,-,-,-,-,-,-,-,-,-,-,-,-,-,-,-,-,-,-,-,-,-,-,-,-,-,-,-,-,-,-,-,-,-,-,-,-,-,-,-	-,-,-,-,-,-,-,-,-,-,-,-,-,-,-,-,-,-,-,-,-,-,-,-,-,-,-,-,-,-,-,-,-,-,-,-,-,-,-,-,-,-,-,-,-,-,-
chr16:75308947-75308948	T	C	rs10871308	0.258449	.	TFAP2A(MA0810.1)	chr16:75308945-75308957	(r)	10	0.021008	0.000715	3.379939	5.022092e-04	.	.	.	.	.	.	.	.	.	.
chr1:26564412-26564413	C	T	rs447743	0.290258	.	KLF9	chr1:26564410-26564423	(f)	3	0.000002	0.000116	-4.163907	4.279750e-05	.	.	.	.	.	.	.	.	.	.
chr10:73864886-73864887	T	G	rs2461867	0.234592	.	ZNF770	chr10:73864881-73864903	(r)	17	0.000000	0.000000	-5.587249	5.389873e-09	chr10:73861679-73869639	ENSG00000148660	CAMK2G	Neutro	-	-	-	-	-	-
chr1:175195340-175195341	T	A	rs7544642	0.460239	.	ZNF384	chr1:175195333-175195343	(r)	3	0.000005	0.000411	-4.456670	1.707769e-04	chr1:175195207-175195918,chr1:175195207-175195918,chr1:175195291-175196068,chr1:175195291-175196068	ENSG00000235750,ENSG00000230687,ENSG00000235750,ENSG00000230687	KIAA0040,RP5-1114G22.2,KIAA0040,RP5-1114G22.2	Bcell,Bcell,pDC,pDC	-,-,-,-	-,-,-,-	-,-,-,-	-,-,-,-	-,-,-,-	-,-,-,-
chr5:108749558-108749559	A	C	rs79001324	0.0894632	.	WT1	chr5:108749552-108749572	(r)	14	0.000461	0.000029	2.769661	7.775432e-04	chr5:108749436-108749636,chr5:108749460-108749697,chr5:108749431-108749721,chr5:108747507-108749960,chr5:108747507-108749960,chr5:108747507-108749960,chr5:108747507-108749960,chr5:108747507-108749960,chr5:108747507-108749960,chr5:108747507-108749960,chr5:108747507-108749960,chr5:108747542-108749612,chr5:108747542-108749612,chr5:108747542-108749612,chr5:108747542-108749612,chr5:108747542-108749612,chr5:108747542-108749612,chr5:108747542-108749612,chr5:108747542-108749612,chr5:108747542-108749612,chr5:108747542-108749612,chr5:108747542-108749612,chr5:108747542-108749612,chr5:108747542-108749612,chr5:108748007-108749567,chr5:108748007-108749567,chr5:108748007-108749567,chr5:108748007-108749567,chr5:108748007-108749567,chr5:108748007-108749567,chr5:108748007-108749567	ENSG00000151422,ENSG00000151422,ENSG00000151422,ENSG00000244245,ENSG00000272523,ENSG00000151422,ENSG00000249921,ENSG00000250383,ENSG00000207404,ENSG00000250441,ENSG00000206593,ENSG00000244245,ENSG00000272523,ENSG00000151422,ENSG00000250383,ENSG00000207404,ENSG00000250441,ENSG00000206593,ENSG00000176857,ENSG00000286882,ENSG00000249476,ENSG00000248867,ENSG00000251367,ENSG00000248876,ENSG00000272523,ENSG00000151422,ENSG00000249921,ENSG00000250383,ENSG00000207404,ENSG00000250441,ENSG00000206593	FER,FER,FER,RP11-120B7.1,LINC01023,FER,CTC-329H14.1,CTD-2197I11.1,Y_RNA,RP11-47F1.1,RNU6-47P,RP11-120B7.1,LINC01023,FER,CTD-2197I11.1,Y_RNA,RP11-47F1.1,RNU6-47P,GJA1P1,CTD-2587M2.2,CTD-2587M2.1,CTD-2128F4.1,RP11-231G15.2,RP11-231G15.3,LINC01023,FER,CTC-329H14.1,CTD-2197I11.1,Y_RNA,RP11-47F1.1,RNU6-47P	cAD,cLC,cNR,mDC,mDC,mDC,mDC,mDC,mDC,mDC,mDC,pDC,pDC,pDC,pDC,pDC,pDC,pDC,pDC,pDC,pDC,pDC,pDC,pDC,sccFB,sccFB,sccFB,sccFB,sccFB,sccFB,sccFB	-,-,-,-,-,-,-,-,-,-,-,-,-,-,-,-,-,-,-,-,-,-,-,-,-,-,-,-,-,-,-	-,-,-,-,-,-,-,-,-,-,-,-,-,-,-,-,-,-,-,-,-,-,-,-,-,-,-,-,-,-,-	-,-,-,-,-,-,-,-,-,-,-,-,-,-,-,-,-,-,-,-,-,-,-,-,-,-,-,-,-,-,-	-,-,-,-,-,-,-,-,-,-,-,-,-,-,-,-,-,-,-,-,-,-,-,-,-,-,-,-,-,-,-	-,-,-,-,-,-,-,-,-,-,-,-,-,-,-,-,-,-,-,-,-,-,-,-,-,-,-,-,-,-,-	-,-,-,-,-,-,-,-,-,-,-,-,-,-,-,-,-,-,-,-,-,-,-,-,-,-,-,-,-,-,-
chr8:101769267-101769268	T	C	rs4734595	0.206759	.	ETV5::FOXO1	chr8:101769263-101769276	(r)	9	0.004527	0.000073	4.131317	3.584398e-04	.	.	.	.	.	.	.	.	.	.
chr8:101769267-101769268	T	C	rs4734595	0.206759	.	ERF::FOXI1	chr8:101769263-101769276	(r)	9	0.014961	0.000136	4.700654	2.027163e-04	.	.	.	.	.	.	.	.	.	.
chr12:124084091-124084092	A	G	rs825477	0.4334	.	NRF1	chr12:124084083-124084094	(f)	9	0.005409	0.000226	3.173041	6.276182e-04	.	.	.	.	.	.	.	.	.	.
chr22:24306994-24306995	A	C	rs62233098	0.0129225	.	ERF::FOXO1	chr22:24306981-24306995	(r)	1	0.004581	0.000109	3.738516	7.898728e-04	.	.	.	.	.	.	.	.	.	.
chr1:26564868-26564869	T	G	rs3127013	0.290258	.	FOXM1	chr1:26564867-26564878	(f)	2	0.001887	0.000036	3.965753	9.223013e-04	.	.	.	.	.	.	.	.	.	.
chr12:11294377-11294378	C	G	rs146982419	0.149105	.	ZBTB17	chr12:11294368-11294387	(f)	10	0.002413	0.000049	3.902680	6.393889e-05	.	.	.	.	.	.	.	.	.	.
chr7:35259404-35259405	G	C	rs78661208	0.374751	.	ZNF467	chr7:35259384-35259406	(r)	2	0.005235	0.000353	2.696503	5.833717e-04	.	.	.	.	.	.	.	.	.	.
chr7:35259404-35259405	G	C	rs78661208	0.374751	.	MECP2	chr7:35259402-35259409	(f)	3	0.005249	0.000061	4.454347	2.364252e-04	.	.	.	.	.	.	.	.	.	.
chr11:49732307-49732308	G	T	rs11040501	0.0884692	.	SRY	chr11:49732306-49732314	(r)	7	0.006348	0.000046	4.932073	9.377944e-04	.	.	.	.	.	.	.	.	.	.
chr11:49732307-49732308	G	T	rs11040501	0.0884692	.	ARID5B	chr11:49732300-49732312	(f)	8	0.009658	0.000071	4.917263	9.670383e-05	.	.	.	.	.	.	.	.	.	.
chr16:75309298-75309299	C	G	rs4536500	0.151093	.	NR1H4::RXRA	chr16:75309289-75309304	(r)	6	0.002548	0.000125	3.014760	7.594044e-04	.	.	.	.	.	.	.	.	.	.
chr22:24307193-24307194	G	A	rs62233099	0.0129225	.	TFAP4(MA1570.1)	chr22:24307186-24307196	(r)	3	0.000086	0.005270	-4.117410	7.085028e-04	.	.	.	.	.	.	.	.	.	.
chr22:24307193-24307194	G	A	rs62233099	0.0129225	.	ATOH7	chr22:24307186-24307196	(f)	8	0.000035	0.003131	-4.485595	3.051039e-04	.	.	.	.	.	.	.	.	.	.
chr22:24307193-24307194	G	A	rs62233099	0.0129225	.	MSGN1	chr22:24307186-24307196	(r)	3	0.000116	0.008905	-4.337826	2.175156e-04	.	.	.	.	.	.	.	.	.	.
chr22:24307193-24307194	G	A	rs62233099	0.0129225	.	TCF21(MA1568.1)	chr22:24307185-24307197	(f)	9	0.000031	0.001821	-4.058286	1.585783e-04	.	.	.	.	.	.	.	.	.	.
chr1:26565517-26565518	T	C	rs392814	0.292247	.	FOXM1	chr1:26565513-26565524	(f)	5	0.000489	0.026039	-3.975479	8.997934e-04	.	.	.	.	.	.	.	.	.	.
chr5:108750182-108750183	C	A	rs78633399	0.0894632	.	PPARA	chr5:108750171-108750188	(f)	12	0.059804	0.002564	3.149682	6.196455e-04	.	.	.	.	.	.	.	.	.	.
chr5:108750182-108750183	C	A	rs78633399	0.0894632	.	ONECUT3	chr5:108750178-108750192	(f)	5	0.000040	0.000001	4.069402	3.732710e-04	.	.	.	.	.	.	.	.	.	.
chr11:49737303-49737304	A	C	rs12224566	0.083499	.	XBP1	chr11:49737296-49737310	(f)	8	0.001287	0.000029	3.807665	6.760850e-04	.	.	.	.	.	.	.	.	.	.
chr11:49737303-49737304	A	C	rs12224566	0.083499	.	CREB3L4(MA1475.1)	chr11:49737298-49737310	(r)	7	0.051335	0.001837	3.330354	2.960116e-04	.	.	.	.	.	.	.	.	.	.
chr11:49737303-49737304	A	C	rs12224566	0.083499	.	CREB3L4(MA1474.1)	chr11:49737299-49737310	(f)	5	0.007912	0.000140	4.031457	9.022758e-05	.	.	.	.	.	.	.	.	.	.
chr1:175938407-175938408	C	G	rs17351562	0.449304	.	ZNF554	chr1:175938389-175938409	(r)	2	0.004994	0.000136	3.605586	1.622190e-04	.	.	.	.	.	.	.	.	.	.
chr4:81701635-81701636	A	T	rs6815101	0.412525	.	YY1	chr4:81701625-81701637	(r)	2	0.000434	0.000006	4.329636	4.368858e-04	.	.	.	.	.	.	.	.	.	.
chr3:134528360-134528361	C	G	rs9863786	0.310139	.	ZNF701	chr3:134528351-134528371	(r)	11	0.000067	0.001734	-3.259068	2.369815e-04	.	.	.	.	.	.	.	.	.	.
chr15:41078762-41078763	T	C	rs11856848	0.496024	.	ZNF675	chr15:41078759-41078780	(r)	18	0.000029	0.001087	-3.607329	3.625972e-04	.	.	.	.	.	.	.	.	.	.
chr12:124091011-124091012	A	T	rs825481	0.437376	.	LBX2	chr12:124091007-124091015	(f)	5	0.107788	0.001389	4.351907	8.151276e-04	.	.	.	.	.	.	.	.	.	.
chr12:124091011-124091012	A	T	rs825481	0.437376	.	MIXL1	chr12:124091006-124091016	(f)	6	0.075871	0.000654	4.753339	4.056903e-04	.	.	.	.	.	.	.	.	.	.
chr6:31348872-31348873	C	G	rs9265999	0.497018	.	PPARA	chr6:31348861-31348878	(r)	6	0.001614	0.035650	-3.094812	7.493362e-04	.	.	.	.	.	.	.	.	.	.
chr6:31348872-31348873	C	G	rs9265999	0.497018	.	CREB3L4(MA1475.1)	chr6:31348866-31348878	(f)	7	0.020385	0.000559	3.596785	1.198492e-04	.	.	.	.	.	.	.	.	.	.
chr10:73885273-73885274	A	G	rs10824040	0.224652	.	ZNF135	chr10:73885267-73885281	(r)	8	0.000118	0.000004	3.328151	6.149586e-04	.	.	.	.	.	.	.	.	.	.
chr10:73885273-73885274	A	G	rs10824040	0.224652	.	ZNF460	chr10:73885266-73885282	(r)	9	0.000006	0.000000	4.624932	1.837167e-06	.	.	.	.	.	.	.	.	.	.
chr10:73885273-73885274	A	G	rs10824040	0.224652	.	ZNF770	chr10:73885269-73885291	(f)	5	0.000000	0.000000	5.571254	5.753770e-09	.	.	.	.	.	.	.	.	.	.
chr16:75310577-75310578	T	C	rs10514393	0.439364	.	ETV5::DRGX	chr16:75310568-75310582	(r)	5	0.006789	0.000125	3.991172	5.770876e-04	.	.	.	.	.	.	.	.	.	.
chr16:75310577-75310578	T	C	rs10514393	0.439364	.	FLI1::FOXI1	chr16:75310573-75310586	(r)	9	0.002698	0.000027	4.622788	1.524929e-04	.	.	.	.	.	.	.	.	.	.
chr16:75310577-75310578	T	C	rs10514393	0.439364	.	ETV5::FOXO1	chr16:75310573-75310586	(r)	9	0.002850	0.000032	4.487126	1.367267e-04	.	.	.	.	.	.	.	.	.	.
chr16:75310577-75310578	T	C	rs10514393	0.439364	.	ERF::FOXI1	chr16:75310573-75310586	(r)	9	0.012178	0.000087	4.936272	1.124266e-04	.	.	.	.	.	.	.	.	.	.
chr2:21172388-21172389	G	C	rs556504	0.230616	.	ZBTB17	chr2:21172375-21172394	(f)	14	0.000070	0.001742	-3.215194	6.649248e-04	.	.	.	.	.	.	.	.	.	.
chr2:21172388-21172389	G	C	rs556504	0.230616	.	EWSR1-FLI1	chr2:21172372-21172390	(f)	17	0.000001	0.000012	-2.911600	4.736274e-04	.	.	.	.	.	.	.	.	.	.
chr5:108750673-108750674	A	C	rs77606373	0.0894632	.	CREB3L4(MA1474.1)	chr5:108750669-108750680	(f)	5	0.009845	0.000205	3.871492	1.475987e-04	chr5:108750553-108750920	ENSG00000151422	FER	mDC	-	-	-	-	-	-
chr5:108750673-108750674	A	C	rs77606373	0.0894632	.	HNF1A(MA0046.2)	chr5:108750670-108750683	(f)	4	0.000026	0.001633	-4.156277	1.453272e-04	chr5:108750553-108750920	ENSG00000151422	FER	mDC	-	-	-	-	-	-
chr5:108750673-108750674	A	C	rs77606373	0.0894632	.	HNF1B	chr5:108750670-108750683	(r)	10	0.000027	0.001687	-4.127647	1.321623e-04	chr5:108750553-108750920	ENSG00000151422	FER	mDC	-	-	-	-	-	-
chr16:75310888-75310889	G	C	rs889446	0.245527	.	IRF5	chr16:75310881-75310895	(r)	7	0.000439	0.012836	-3.375572	6.088133e-04	.	.	.	.	.	.	.	.	.	.
chr2:203513502-203513503	C	T	rs7423567	0.188867	.	ZNF684	chr2:203513491-203513509	(f)	12	0.000004	0.000111	-3.286882	7.057049e-04	.	.	.	.	.	.	.	.	.	.
chr1:26565612-26565613	T	A	rs657227	0.290258	.	ZNF16	chr1:26565605-26565628	(f)	8	0.000173	0.000007	3.168301	3.893062e-04	.	.	.	.	.	.	.	.	.	.
chr11:49739432-49739433	T	A	rs115355416	0.083499	.	ZNF384	chr11:49739430-49739440	(f)	3	0.000411	0.000005	4.456670	1.707769e-04	.	.	.	.	.	.	.	.	.	.
chr5:108750978-108750979	G	T	rs112828293	0.0894632	.	THRA	chr5:108750965-108750986	(r)	8	0.000016	0.000319	-3.011876	9.883923e-04	.	.	.	.	.	.	.	.	.	.
chr5:108750978-108750979	G	T	rs112828293	0.0894632	.	ERF::SREBF2	chr5:108750969-108750985	(r)	7	0.000233	0.000006	3.597745	3.259979e-04	.	.	.	.	.	.	.	.	.	.
chr22:24308812-24308813	A	G	rs76912161	0.0129225	.	NR2E3	chr22:24308803-24308817	(r)	5	0.000032	0.004117	-4.854216	1.659280e-04	.	.	.	.	.	.	.	.	.	.
chr10:73885668-73885669	G	C	rs2633302	0.224652	.	NR1H3	chr10:73885654-73885673	(r)	5	0.032337	0.001334	3.188302	8.034441e-04	.	.	.	.	.	.	.	.	.	.
chr10:73885668-73885669	G	C	rs2633302	0.224652	.	RARA::RXRA	chr10:73885654-73885671	(r)	3	0.001530	0.000045	3.533097	4.162772e-04	.	.	.	.	.	.	.	.	.	.
chr10:73885668-73885669	G	C	rs2633302	0.224652	.	ZBTB17	chr10:73885665-73885684	(r)	16	0.003062	0.000101	3.412920	3.390829e-04	.	.	.	.	.	.	.	.	.	.
chr10:73885668-73885669	G	C	rs2633302	0.224652	.	PATZ1	chr10:73885667-73885679	(r)	11	0.000699	0.000016	3.794041	1.315776e-04	.	.	.	.	.	.	.	.	.	.
chr10:73885668-73885669	G	C	rs2633302	0.224652	.	RARA::RXRG	chr10:73885654-73885672	(r)	4	0.002565	0.000056	3.822060	1.171875e-04	.	.	.	.	.	.	.	.	.	.
chr2:203519637-203519638	C	T	rs76829926	0.140159	.	ZNF394	chr2:203519633-203519652	(f)	5	0.009945	0.000179	4.019003	3.400785e-04	.	.	.	.	.	.	.	.	.	.
chr8:101785488-101785489	T	C	rs1077500	0.229622	.	NKX6-2	chr8:101785484-101785491	(r)	3	0.000061	0.007874	-4.859812	9.980766e-04	.	.	.	.	.	.	.	.	.	.
chr8:101785488-101785489	T	C	rs1077500	0.229622	.	POU6F2	chr8:101785484-101785494	(r)	6	0.000058	0.004438	-4.334608	9.157237e-04	.	.	.	.	.	.	.	.	.	.
chr8:101785488-101785489	T	C	rs1077500	0.229622	.	ESX1	chr8:101785485-101785492	(r)	4	0.000061	0.004272	-4.248495	7.695137e-04	.	.	.	.	.	.	.	.	.	.
chr8:101785488-101785489	T	C	rs1077500	0.229622	.	HMBOX1	chr8:101785483-101785493	(r)	5	0.011468	0.000118	4.574462	7.621926e-04	.	.	.	.	.	.	.	.	.	.
chr8:101785488-101785489	T	C	rs1077500	0.229622	.	MEOX2	chr8:101785484-101785492	(r)	4	0.000046	0.005844	-4.849423	7.573406e-04	.	.	.	.	.	.	.	.	.	.
chr8:101785488-101785489	T	C	rs1077500	0.229622	.	LBX2	chr8:101785484-101785492	(f)	5	0.000107	0.008698	-4.399726	7.312636e-04	.	.	.	.	.	.	.	.	.	.
chr8:101785488-101785489	T	C	rs1077500	0.229622	.	LHX6	chr8:101785483-101785493	(r)	5	0.000214	0.007056	-3.497454	6.922955e-04	.	.	.	.	.	.	.	.	.	.
chr8:101785488-101785489	T	C	rs1077500	0.229622	.	UNCX	chr8:101785485-101785492	(r)	4	0.000061	0.007446	-4.804021	6.560099e-04	.	.	.	.	.	.	.	.	.	.
chr8:101785488-101785489	T	C	rs1077500	0.229622	.	HOXB3	chr8:101785485-101785492	(f)	4	0.000061	0.007690	-4.836282	6.495006e-04	.	.	.	.	.	.	.	.	.	.
chr8:101785488-101785489	T	C	rs1077500	0.229622	.	DLX6	chr8:101785484-101785492	(r)	4	0.000092	0.018646	-5.316485	4.406404e-04	.	.	.	.	.	.	.	.	.	.
chr8:101785488-101785489	T	C	rs1077500	0.229622	.	EN1	chr8:101785484-101785492	(r)	4	0.000061	0.006714	-4.700480	4.233305e-04	.	.	.	.	.	.	.	.	.	.
chr8:101785488-101785489	T	C	rs1077500	0.229622	.	VAX1	chr8:101785485-101785492	(r)	4	0.000061	0.008240	-4.905275	4.196557e-04	.	.	.	.	.	.	.	.	.	.
chr8:101785488-101785489	T	C	rs1077500	0.229622	.	HOXC8	chr8:101785484-101785491	(r)	3	0.000122	0.013611	-4.714025	3.329018e-04	.	.	.	.	.	.	.	.	.	.
chr8:101785488-101785489	T	C	rs1077500	0.229622	.	HOXA1	chr8:101785485-101785492	(f)	4	0.000122	0.008911	-4.290459	3.222626e-04	.	.	.	.	.	.	.	.	.	.
chr8:101785488-101785489	T	C	rs1077500	0.229622	.	NOTO	chr8:101785484-101785492	(r)	4	0.000031	0.004501	-4.993828	2.773491e-04	.	.	.	.	.	.	.	.	.	.
chr8:101785488-101785489	T	C	rs1077500	0.229622	.	ALX3	chr8:101785485-101785493	(r)	5	0.000015	0.002991	-5.278115	2.430099e-04	.	.	.	.	.	.	.	.	.	.
chr8:101785488-101785489	T	C	rs1077500	0.229622	.	PAX4	chr8:101785484-101785492	(r)	4	0.000031	0.005814	-5.249652	2.049428e-04	.	.	.	.	.	.	.	.	.	.
chr8:101785488-101785489	T	C	rs1077500	0.229622	.	DRGX	chr8:101785485-101785492	(r)	4	0.000061	0.009277	-5.023881	1.791724e-04	.	.	.	.	.	.	.	.	.	.
chr8:101785488-101785489	T	C	rs1077500	0.229622	.	LHX9	chr8:101785484-101785492	(r)	4	0.000015	0.001816	-4.779123	1.287155e-04	.	.	.	.	.	.	.	.	.	.
chr8:101785488-101785489	T	C	rs1077500	0.229622	.	VAX2	chr8:101785484-101785492	(r)	4	0.000061	0.032135	-6.266251	1.241888e-04	.	.	.	.	.	.	.	.	.	.
chr8:101785488-101785489	T	C	rs1077500	0.229622	.	PRRX1	chr8:101785484-101785492	(r)	4	0.000015	0.004730	-5.736572	1.042056e-04	.	.	.	.	.	.	.	.	.	.
chr8:101785488-101785489	T	C	rs1077500	0.229622	.	MEOX1	chr8:101785483-101785492	(r)	4	0.000038	0.004906	-4.856707	7.990463e-05	.	.	.	.	.	.	.	.	.	.
chr8:101785488-101785489	T	C	rs1077500	0.229622	.	ISX	chr8:101785484-101785492	(r)	4	0.000015	0.004379	-5.659482	7.416890e-05	.	.	.	.	.	.	.	.	.	.
chr8:101785488-101785489	T	C	rs1077500	0.229622	.	MIXL1	chr8:101785483-101785493	(r)	5	0.000002	0.003189	-7.421776	9.415724e-07	.	.	.	.	.	.	.	.	.	.
chr8:101785488-101785489	T	C	rs1077500	0.229622	.	ARGFX	chr8:101785483-101785493	(r)	5	0.000001	0.000923	-6.875232	5.854507e-07	.	.	.	.	.	.	.	.	.	.
chr3:134530926-134530927	C	G	rs7371896	0.310139	.	PRDM9	chr3:134530907-134530931	(r)	5	0.000261	0.004965	-2.946304	8.837121e-04	.	.	.	.	.	.	.	.	.	.
chr3:134530926-134530927	C	G	rs7371896	0.310139	.	ZNF784	chr3:134530919-134530929	(f)	8	0.000062	0.003129	-3.921516	6.259618e-04	.	.	.	.	.	.	.	.	.	.
chr7:35260312-35260313	C	T	rs7790990	0.377734	.	REL	chr7:35260304-35260314	(r)	2	0.000108	0.008935	-4.417774	5.677419e-04	.	.	.	.	.	.	.	.	.	.
chr12:11297022-11297023	C	T	rs4763244	0.149105	.	TP73	chr12:11297010-11297028	(r)	6	0.000064	0.001548	-3.189093	8.656906e-04	.	.	.	.	.	.	.	.	.	.
chr12:11297022-11297023	C	T	rs4763244	0.149105	.	TP53	chr12:11297010-11297028	(r)	6	0.000020	0.000603	-3.393919	1.849185e-04	.	.	.	.	.	.	.	.	.	.
chr1:175944691-175944692	C	T	rs10913112	0.398608	.	ARID5B	chr1:175944686-175944698	(f)	6	0.011735	0.000181	4.171107	6.367110e-04	.	.	.	.	.	.	.	.	.	.
chr8:101786336-101786337	A	G	rs1465167	0.229622	.	TFAP2B(MA0813.1)	chr8:101786327-101786340	(r)	4	0.003791	0.000154	3.206515	6.212126e-04	.	.	.	.	.	.	.	.	.	.
chr8:101786336-101786337	A	G	rs1465167	0.229622	.	TFAP2C(MA0815.1)	chr8:101786327-101786340	(f)	10	0.004123	0.000173	3.172589	5.822533e-04	.	.	.	.	.	.	.	.	.	.
chr8:101786336-101786337	A	G	rs1465167	0.229622	.	TFAP2A(MA0872.1)	chr8:101786327-101786340	(r)	4	0.001771	0.000070	3.236443	4.806921e-04	.	.	.	.	.	.	.	.	.	.
chr12:124091606-124091607	T	A	rs825484	0.437376	.	MIXL1	chr12:124091602-124091612	(r)	6	0.093057	0.001122	4.418523	8.682552e-04	.	.	.	.	.	.	.	.	.	.
chr6:133878767-133878768	C	T	rs17063055	0.00596421	.	ERF::FOXO1	chr6:133878762-133878776	(f)	6	0.000226	0.009172	-3.701875	8.752420e-04	.	.	.	.	.	.	.	.	.	.
chr16:75312889-75312890	G	C	rs1862705	0.256461	.	PPARA	chr16:75312878-75312895	(r)	6	0.034943	0.001562	3.107855	7.162385e-04	.	.	.	.	.	.	.	.	.	.
chr16:75312889-75312890	G	C	rs1862705	0.256461	.	CTCF(MA1930.1)	chr16:75312876-75312910	(r)	21	0.000098	0.001923	-2.975114	2.620167e-04	.	.	.	.	.	.	.	.	.	.
chr16:75312889-75312890	G	C	rs1862705	0.256461	.	CTCF(MA0139.1)	chr16:75312875-75312894	(r)	5	0.000105	0.003492	-3.499937	2.352454e-04	.	.	.	.	.	.	.	.	.	.
chr1:26566577-26566578	T	C	rs9438508	0.290258	.	ZBTB14	chr1:26566574-26566586	(r)	9	0.000101	0.006312	-4.138387	4.800800e-05	.	.	.	.	.	.	.	.	.	.
chr18:22606970-22606971	C	G	rs8096784	0.485089	.	ZNF563	chr18:22606965-22606986	(f)	6	0.000146	0.005659	-3.660415	2.093837e-04	.	.	.	.	.	.	.	.	.	.
chr2:203520398-203520399	A	G	rs140274075	0.0407555	.	LYL1	chr2:203520390-203520404	(r)	6	0.000543	0.073643	-4.910691	6.795826e-04	.	.	.	.	.	.	.	.	.	.
chr2:203520398-203520399	A	G	rs140274075	0.0407555	.	ZBTB17	chr2:203520387-203520406	(f)	12	0.001142	0.030861	-3.296687	5.037763e-04	.	.	.	.	.	.	.	.	.	.
chr2:203520398-203520399	A	G	rs140274075	0.0407555	.	PRDM9	chr2:203520386-203520410	(f)	13	0.002812	0.000112	3.224109	3.162249e-04	.	.	.	.	.	.	.	.	.	.
chr2:203520398-203520399	A	G	rs140274075	0.0407555	.	PTF1A	chr2:203520386-203520404	(r)	6	0.000034	0.002139	-4.141024	2.178485e-04	.	.	.	.	.	.	.	.	.	.
chr5:108753075-108753076	T	G	rs113792119	0.0894632	.	ZNF547	chr5:108753064-108753084	(r)	9	0.001856	0.000030	4.121752	5.626760e-05	.	.	.	.	.	.	.	.	.	.
chr3:134531256-134531257	T	G	rs13096604	0.308151	.	TBP	chr3:134531249-134531259	(r)	3	0.001748	0.094278	-3.987731	9.462908e-04	.	.	.	.	.	.	.	.	.	.
chr3:134531256-134531257	T	G	rs13096604	0.308151	.	ZNF384	chr3:134531249-134531259	(r)	3	0.000008	0.000450	-4.077537	4.608468e-04	.	.	.	.	.	.	.	.	.	.
chr12:11297074-11297075	G	C	rs4763677	0.150099	.	TFAP2A(MA0810.1)	chr12:11297066-11297078	(r)	4	0.000611	0.015473	-3.231845	8.050891e-04	.	.	.	.	.	.	.	.	.	.
chr12:11297074-11297075	G	C	rs4763677	0.150099	.	FOSB	chr12:11297070-11297079	(f)	5	0.000141	0.011211	-4.374907	5.981205e-04	.	.	.	.	.	.	.	.	.	.
chr12:11297074-11297075	G	C	rs4763677	0.150099	.	ZNF460	chr12:11297067-11297083	(r)	9	0.000005	0.000128	-3.163870	3.561058e-04	.	.	.	.	.	.	.	.	.	.
chr12:11297074-11297075	G	C	rs4763677	0.150099	.	TFAP2B(MA0811.1)	chr12:11297066-11297078	(r)	4	0.000532	0.015793	-3.390939	2.870331e-04	.	.	.	.	.	.	.	.	.	.
chr12:11297074-11297075	G	C	rs4763677	0.150099	.	TFAP2C(MA0524.2)	chr12:11297066-11297078	(f)	9	0.000272	0.012840	-3.854572	3.367817e-05	.	.	.	.	.	.	.	.	.	.
chr12:11297074-11297075	G	C	rs4763677	0.150099	.	ZNF770	chr12:11297070-11297092	(f)	5	0.000217	0.008083	-3.619168	1.671025e-05	.	.	.	.	.	.	.	.	.	.
chr17:43010321-43010322	A	G	rs8070922	0.0954274	.	STAT4	chr17:43010312-43010323	(r)	2	0.000021	0.000996	-3.860490	7.317875e-04	chr17:43010315-43010612,chr17:43010315-43010612,chr17:43010315-43010612,chr17:43010315-43010612,chr17:43010315-43010612	ENSG00000273709,ENSG00000275616,ENSG00000274585,ENSG00000108828,ENSG00000068079	,,,VAT1,IFI35	cNR,cNR,cNR,cNR,cNR	-,-,-,-,-	-,-,-,-,-	-,-,-,-,-	-,-,-,-,-	-,-,-,-,-	-,-,-,-,-
chr17:43010321-43010322	A	G	rs8070922	0.0954274	.	STAT3	chr17:43010312-43010323	(r)	2	0.000011	0.000795	-4.304966	4.080935e-04	chr17:43010315-43010612,chr17:43010315-43010612,chr17:43010315-43010612,chr17:43010315-43010612,chr17:43010315-43010612	ENSG00000273709,ENSG00000275616,ENSG00000274585,ENSG00000108828,ENSG00000068079	,,,VAT1,IFI35	cNR,cNR,cNR,cNR,cNR	-,-,-,-,-	-,-,-,-,-	-,-,-,-,-	-,-,-,-,-	-,-,-,-,-	-,-,-,-,-
chr17:43010321-43010322	A	G	rs8070922	0.0954274	.	ZNF460	chr17:43010314-43010330	(r)	9	0.000266	0.000010	3.242353	2.683619e-04	chr17:43010315-43010612,chr17:43010315-43010612,chr17:43010315-43010612,chr17:43010315-43010612,chr17:43010315-43010612	ENSG00000273709,ENSG00000275616,ENSG00000274585,ENSG00000108828,ENSG00000068079	,,,VAT1,IFI35	cNR,cNR,cNR,cNR,cNR	-,-,-,-,-	-,-,-,-,-	-,-,-,-,-	-,-,-,-,-	-,-,-,-,-	-,-,-,-,-
chr17:43010321-43010322	A	G	rs8070922	0.0954274	.	ELF5	chr17:43010314-43010324	(f)	8	0.000020	0.004312	-5.371966	1.021673e-04	chr17:43010315-43010612,chr17:43010315-43010612,chr17:43010315-43010612,chr17:43010315-43010612,chr17:43010315-43010612	ENSG00000273709,ENSG00000275616,ENSG00000274585,ENSG00000108828,ENSG00000068079	,,,VAT1,IFI35	cNR,cNR,cNR,cNR,cNR	-,-,-,-,-	-,-,-,-,-	-,-,-,-,-	-,-,-,-,-	-,-,-,-,-	-,-,-,-,-
chr17:43010321-43010322	A	G	rs8070922	0.0954274	.	ZNF135	chr17:43010315-43010329	(r)	8	0.000002	0.000000	5.611302	3.921093e-07	chr17:43010315-43010612,chr17:43010315-43010612,chr17:43010315-43010612,chr17:43010315-43010612,chr17:43010315-43010612	ENSG00000273709,ENSG00000275616,ENSG00000274585,ENSG00000108828,ENSG00000068079	,,,VAT1,IFI35	cNR,cNR,cNR,cNR,cNR	-,-,-,-,-	-,-,-,-,-	-,-,-,-,-	-,-,-,-,-	-,-,-,-,-	-,-,-,-,-
chr6:133878874-133878875	T	A	rs6569911	0.107356	.	ALX1	chr6:133878870-133878882	(f)	5	0.000108	0.007241	-4.208610	7.262538e-04	.	.	.	.	.	.	.	.	.	.
chr6:133878874-133878875	T	A	rs6569911	0.107356	.	POU4F3	chr6:133878863-133878878	(f)	12	0.000609	0.000011	4.016624	5.743830e-04	.	.	.	.	.	.	.	.	.	.
chr6:133878874-133878875	T	A	rs6569911	0.107356	.	POU4F1	chr6:133878863-133878877	(f)	12	0.000707	0.000008	4.438060	2.011205e-04	.	.	.	.	.	.	.	.	.	.
chr18:22607331-22607332	T	C	rs8098265	0.483101	.	SOX14	chr18:22607326-22607336	(r)	5	0.000014	0.002069	-4.973971	3.340339e-04	.	.	.	.	.	.	.	.	.	.
chr18:22607331-22607332	T	C	rs8098265	0.483101	.	SOX15	chr18:22607325-22607334	(f)	7	0.000023	0.004829	-5.351858	2.702145e-04	.	.	.	.	.	.	.	.	.	.
chr18:22607331-22607332	T	C	rs8098265	0.483101	.	SOX4	chr18:22607324-22607334	(r)	3	0.000010	0.002046	-5.368310	1.103351e-04	.	.	.	.	.	.	.	.	.	.
chr18:22607331-22607332	T	C	rs8098265	0.483101	.	SOX8	chr18:22607325-22607334	(r)	3	0.000004	0.002022	-6.272877	7.689277e-05	.	.	.	.	.	.	.	.	.	.
chr18:22607331-22607332	T	C	rs8098265	0.483101	.	SOX9	chr18:22607325-22607334	(f)	7	0.000004	0.004269	-7.020191	3.054722e-05	.	.	.	.	.	.	.	.	.	.
chr10:73886123-73886124	T	G	rs2633303	0.224652	.	ZNF382	chr10:73886114-73886138	(r)	15	0.000250	0.000014	2.915367	4.486171e-04	chr10:73886046-73886478,chr10:73886046-73886478,chr10:73886095-73886412,chr10:73886095-73886412,chr10:73886083-73886419,chr10:73886083-73886419,chr10:73886034-73886476,chr10:73886034-73886476,chr10:73886075-73886452,chr10:73886075-73886452,chr10:73886092-73886417,chr10:73886092-73886417,chr10:73886095-73886399,chr10:73886095-73886399	ENSG00000225761,ENSG00000122861,ENSG00000222047,ENSG00000122861,ENSG00000222047,ENSG00000122861,ENSG00000222047,ENSG00000122861,ENSG00000222047,ENSG00000122861,ENSG00000222047,ENSG00000122861,ENSG00000222047,ENSG00000122861	RP11-417O11.5,PLAU,C10orf55,PLAU,C10orf55,PLAU,C10orf55,PLAU,C10orf55,PLAU,C10orf55,PLAU,C10orf55,PLAU	CD8Tcell,CD8Tcell,EBaso,EBaso,LBaso,LBaso,NK,NK,Ortho,Ortho,Poly,Poly,ProE,ProE	-,-,-,-,-,-,-,-,-,-,-,-,-,-	-,-,-,-,-,-,-,-,-,-,-,-,-,-	-,-,-,-,-,-,-,-,-,-,-,-,-,-	-,-,-,-,-,-,-,-,-,-,-,-,-,-	-,-,-,-,-,-,-,-,-,-,-,-,-,-	-,-,-,-,-,-,-,-,-,-,-,-,-,-
chr10:73886123-73886124	T	G	rs2633303	0.224652	.	SOX5	chr10:73886118-73886126	(f)	6	0.000122	0.015625	-4.852030	3.031101e-04	chr10:73886046-73886478,chr10:73886046-73886478,chr10:73886095-73886412,chr10:73886095-73886412,chr10:73886083-73886419,chr10:73886083-73886419,chr10:73886034-73886476,chr10:73886034-73886476,chr10:73886075-73886452,chr10:73886075-73886452,chr10:73886092-73886417,chr10:73886092-73886417,chr10:73886095-73886399,chr10:73886095-73886399	ENSG00000225761,ENSG00000122861,ENSG00000222047,ENSG00000122861,ENSG00000222047,ENSG00000122861,ENSG00000222047,ENSG00000122861,ENSG00000222047,ENSG00000122861,ENSG00000222047,ENSG00000122861,ENSG00000222047,ENSG00000122861	RP11-417O11.5,PLAU,C10orf55,PLAU,C10orf55,PLAU,C10orf55,PLAU,C10orf55,PLAU,C10orf55,PLAU,C10orf55,PLAU	CD8Tcell,CD8Tcell,EBaso,EBaso,LBaso,LBaso,NK,NK,Ortho,Ortho,Poly,Poly,ProE,ProE	-,-,-,-,-,-,-,-,-,-,-,-,-,-	-,-,-,-,-,-,-,-,-,-,-,-,-,-	-,-,-,-,-,-,-,-,-,-,-,-,-,-	-,-,-,-,-,-,-,-,-,-,-,-,-,-	-,-,-,-,-,-,-,-,-,-,-,-,-,-	-,-,-,-,-,-,-,-,-,-,-,-,-,-
chr7:35260765-35260766	C	A	rs988271	0.377734	.	HNF1B	chr7:35260762-35260775	(r)	10	0.003331	0.000073	3.817990	3.297702e-04	.	.	.	.	.	.	.	.	.	.
chr7:35260765-35260766	C	A	rs988271	0.377734	.	HNF1A(MA0046.2)	chr7:35260762-35260775	(r)	10	0.002295	0.000044	3.958365	2.584872e-04	.	.	.	.	.	.	.	.	.	.
chr7:35260765-35260766	C	A	rs988271	0.377734	.	POU2F1::SOX2	chr7:35260752-35260769	(r)	4	0.000046	0.000001	3.882041	1.922655e-04	.	.	.	.	.	.	.	.	.	.
chr7:35260765-35260766	C	A	rs988271	0.377734	.	ZNF354A	chr7:35260757-35260778	(r)	13	0.000009	0.000777	-4.455593	4.592824e-05	.	.	.	.	.	.	.	.	.	.
chr15:41090985-41090986	G	T	rs3101442	0.496024	.	CREB3L4(MA1475.1)	chr15:41090979-41090991	(r)	6	0.001462	0.045659	-3.441401	2.030714e-04	.	.	.	.	.	.	.	.	.	.
chr10:73886388-73886389	T	A	rs2688617	0.224652	.	IRF5	chr10:73886384-73886398	(r)	10	0.000053	0.001571	-3.390593	5.804188e-04	chr10:73886204-73886498,chr10:73886183-73886483,chr10:73886183-73886483,chr10:73886046-73886478,chr10:73886046-73886478,chr10:73886095-73886412,chr10:73886095-73886412,chr10:73886164-73886488,chr10:73886083-73886419,chr10:73886083-73886419,chr10:73886162-73886493,chr10:73886034-73886476,chr10:73886034-73886476,chr10:73886075-73886452,chr10:73886075-73886452,chr10:73886092-73886417,chr10:73886092-73886417,chr10:73886095-73886399,chr10:73886095-73886399,chr10:73886136-73886503,chr10:73886136-73886503,chr10:73886161-73886407	ENSG00000122861,ENSG00000225761,ENSG00000122861,ENSG00000225761,ENSG00000122861,ENSG00000222047,ENSG00000122861,ENSG00000122861,ENSG00000222047,ENSG00000122861,ENSG00000122861,ENSG00000222047,ENSG00000122861,ENSG00000222047,ENSG00000122861,ENSG00000222047,ENSG00000122861,ENSG00000222047,ENSG00000122861,ENSG00000222047,ENSG00000122861,ENSG00000229990	PLAU,RP11-417O11.5,PLAU,RP11-417O11.5,PLAU,C10orf55,PLAU,PLAU,C10orf55,PLAU,PLAU,C10orf55,PLAU,C10orf55,PLAU,C10orf55,PLAU,C10orf55,PLAU,C10orf55,PLAU,RP11-574K11.8	Bcell,CD4Tcell,CD4Tcell,CD8Tcell,CD8Tcell,EBaso,EBaso,HSC,LBaso,LBaso,MPP,NK,NK,Ortho,Ortho,Poly,Poly,ProE,ProE,cEC,cEC,sccFB	-,-,-,-,-,-,-,-,-,-,-,-,-,-,-,-,-,-,-,-,-,-	-,-,-,-,-,-,-,-,-,-,-,-,-,-,-,-,-,-,-,-,-,-	-,-,-,-,-,-,-,-,-,-,-,-,-,-,-,-,-,-,-,-,-,-	-,-,-,-,-,-,-,-,-,-,-,-,-,-,-,-,-,-,-,-,-,-	-,-,-,-,-,-,-,-,-,-,-,-,-,-,-,-,-,-,-,-,-,-	-,-,-,-,-,-,-,-,-,-,-,-,-,-,-,-,-,-,-,-,-,-
chr15:41095113-41095114	G	A	rs691830	0.499006	.	ZNF770	chr15:41095096-41095118	(f)	18	0.000000	0.000000	-3.585242	1.919413e-05	.	.	.	.	.	.	.	.	.	.
chr2:21173128-21173129	A	C	rs563719	0.230616	.	CREB3L4(MA1475.1)	chr2:21173123-21173135	(f)	6	0.080348	0.004018	2.995548	9.218753e-04	.	.	.	.	.	.	.	.	.	.
chr7:35260949-35260950	C	T	rs988270	0.377734	.	GFI1B	chr7:35260941-35260951	(f)	9	0.009195	0.000088	4.652095	4.074832e-04	.	.	.	.	.	.	.	.	.	.
chr3:134532341-134532342	A	G	rs7428326	0.310139	.	ALX1	chr3:134532339-134532351	(r)	10	0.000052	0.006878	-4.877375	1.390365e-04	.	.	.	.	.	.	.	.	.	.
chr3:134532341-134532342	A	G	rs7428326	0.310139	.	PHOX2A	chr3:134532339-134532350	(f)	3	0.000023	0.002894	-4.850302	1.095611e-04	.	.	.	.	.	.	.	.	.	.
chr11:49751146-49751147	C	T	rs11603859	0.084493	.	STAT2	chr11:49751133-49751151	(r)	5	0.000606	0.000023	3.269250	9.088578e-04	.	.	.	.	.	.	.	.	.	.
chr11:49751146-49751147	C	T	rs11603859	0.084493	.	ZNF384	chr11:49751139-49751149	(r)	3	0.000619	0.000010	4.172848	3.590719e-04	.	.	.	.	.	.	.	.	.	.
chr11:49751146-49751147	C	T	rs11603859	0.084493	.	ZNF467	chr11:49751128-49751150	(r)	4	0.000144	0.003911	-3.301994	4.686620e-05	.	.	.	.	.	.	.	.	.	.
chr11:49751146-49751147	C	T	rs11603859	0.084493	.	NFATC1	chr11:49751135-49751150	(r)	4	0.000001	0.000168	-5.771513	1.296395e-06	.	.	.	.	.	.	.	.	.	.
chr11:49751146-49751147	C	T	rs11603859	0.084493	.	PRDM6	chr11:49751139-49751152	(r)	6	0.000001	0.000897	-7.244560	5.827433e-07	.	.	.	.	.	.	.	.	.	.
chr2:203535309-203535310	G	T	XX530	-1	.	ZNF93	chr2:203535303-203535319	(f)	7	0.000011	0.000158	-2.681934	7.772375e-04	chr2:203535104-203535721,chr2:203534714-203535785,chr2:203534714-203535785,chr2:203534674-203535796,chr2:203534674-203535796,chr2:203534674-203535796,chr2:203534674-203535796,chr2:203534674-203535796,chr2:203534200-203535670,chr2:203534200-203535670,chr2:203534307-203535738,chr2:203535141-203535640,chr2:203535141-203535640,chr2:203534694-203535757,chr2:203534694-203535757,chr2:203534694-203535757,chr2:203534694-203535757,chr2:203534694-203535757,chr2:203534694-203535757,chr2:203534694-203535841,chr2:203535075-203535840,chr2:203535075-203535840,chr2:203534669-203535775,chr2:203534730-203535822,chr2:203535091-203535825,chr2:203535091-203535825,chr2:203535091-203535825,chr2:203535091-203535825,chr2:203534716-203535747,chr2:203534706-203535798,chr2:203534706-203535798,chr2:203534683-203535824,chr2:203534683-203535824,chr2:203535287-203535775,chr2:203534882-203535749,chr2:203534882-203535749,chr2:203534882-203535749,chr2:203534669-203535814,chr2:203534669-203535814,chr2:203535129-203535654,chr2:203535129-203535654,chr2:203535129-203535654,chr2:203535129-203535654,chr2:203535129-203535654,chr2:203535129-203535654,chr2:203535129-203535654,chr2:203535129-203535654,chr2:203535129-203535654,chr2:203535066-203535700,chr2:203535066-203535700,chr2:203535066-203535700,chr2:203535066-203535700,chr2:203535066-203535700,chr2:203535066-203535700,chr2:203535066-203535700,chr2:203535066-203535700,chr2:203535066-203535700,chr2:203535031-203535774,chr2:203535031-203535774,chr2:203534761-203535809,chr2:203534761-203535809,chr2:203534761-203535809,chr2:203534761-203535809,chr2:203534761-203535809,chr2:203534761-203535809,chr2:203534761-203535809,chr2:203534791-203535752,chr2:203534731-203535953,chr2:203534731-203535953,chr2:203534731-203535953,chr2:203534731-203535953,chr2:203534974-203535587,chr2:203534688-203535894,chr2:203535085-203535752,chr2:203534694-203535883,chr2:203534694-203535883,chr2:203534694-203535883,chr2:203534217-203535950,chr2:203534573-203535319,chr2:203534573-203535319,chr2:203534723-203535948,chr2:203534723-203535948,chr2:203534794-203535832,chr2:203534794-203535832,chr2:203534794-203535832,chr2:203534794-203535832,chr2:203534794-203535832,chr2:203534794-203535832,chr2:203534794-203535832	ENSG00000173166,ENSG00000173166,ENSG00000233459,ENSG00000173166,ENSG00000233459,ENSG00000224791,ENSG00000213925,ENSG00000206970,ENSG00000173166,ENSG00000233459,ENSG00000173166,ENSG00000173166,ENSG00000233459,ENSG00000173166,ENSG00000233459,ENSG00000233031,ENSG00000224791,ENSG00000213925,ENSG00000206970,ENSG00000173166,ENSG00000173166,ENSG00000233031,ENSG00000173166,ENSG00000173166,ENSG00000173166,ENSG00000233459,ENSG00000233031,ENSG00000163599,ENSG00000173166,ENSG00000173166,ENSG00000233459,ENSG00000173166,ENSG00000233459,ENSG00000173166,ENSG00000204196,ENSG00000173166,ENSG00000178562,ENSG00000173166,ENSG00000233459,ENSG00000173166,ENSG00000233459,ENSG00000233031,ENSG00000178562,ENSG00000224791,ENSG00000213925,ENSG00000206970,ENSG00000163599,ENSG00000163600,ENSG00000173166,ENSG00000233459,ENSG00000233031,ENSG00000178562,ENSG00000224791,ENSG00000213925,ENSG00000206970,ENSG00000163599,ENSG00000163600,ENSG00000173166,ENSG00000233031,ENSG00000173166,ENSG00000233031,ENSG00000178562,ENSG00000224791,ENSG00000213925,ENSG00000206970,ENSG00000163599,ENSG00000173166,ENSG00000204196,ENSG00000173166,ENSG00000233459,ENSG00000163599,ENSG00000173166,ENSG00000173166,ENSG00000173166,ENSG00000204196,ENSG00000173166,ENSG00000206970,ENSG00000173166,ENSG00000173166,ENSG00000233459,ENSG00000204196,ENSG00000173166,ENSG00000173166,ENSG00000233031,ENSG00000178562,ENSG00000224791,ENSG00000213925,ENSG00000206970,ENSG00000163599	RAPH1,RAPH1,AC125238.2,RAPH1,AC125238.2,KRT18P39,NPM1P33,RNU6-474P,RAPH1,AC125238.2,RAPH1,RAPH1,AC125238.2,RAPH1,AC125238.2,AC125238.3,KRT18P39,NPM1P33,RNU6-474P,RAPH1,RAPH1,AC125238.3,RAPH1,RAPH1,RAPH1,AC125238.2,AC125238.3,CTLA4,RAPH1,RAPH1,AC125238.2,RAPH1,AC125238.2,RAPH1,RPL12P16,RAPH1,CD28,RAPH1,AC125238.2,RAPH1,AC125238.2,AC125238.3,CD28,KRT18P39,NPM1P33,RNU6-474P,CTLA4,ICOS,RAPH1,AC125238.2,AC125238.3,CD28,KRT18P39,NPM1P33,RNU6-474P,CTLA4,ICOS,RAPH1,AC125238.3,RAPH1,AC125238.3,CD28,KRT18P39,NPM1P33,RNU6-474P,CTLA4,RAPH1,RPL12P16,RAPH1,AC125238.2,CTLA4,RAPH1,RAPH1,RAPH1,RPL12P16,RAPH1,RNU6-474P,RAPH1,RAPH1,AC125238.2,RPL12P16,RAPH1,RAPH1,AC125238.3,CD28,KRT18P39,NPM1P33,RNU6-474P,CTLA4	BFUE,BM,BM,Bcell,Bcell,Bcell,Bcell,Bcell,CD4Tcell,CD4Tcell,CD8Tcell,CFUE,CFUE,CLP,CLP,CLP,CLP,CLP,CLP,CMP,EBaso,EBaso,GMP,HSC,LBaso,LBaso,LBaso,LBaso,LMPP,MEP,MEP,MPP,MPP,Mac,Mono,Mono,Mono,NK,NK,Ortho,Ortho,Ortho,Ortho,Ortho,Ortho,Ortho,Ortho,Ortho,Poly,Poly,Poly,Poly,Poly,Poly,Poly,Poly,Poly,ProE,ProE,aCM,aCM,aCM,aCM,aCM,aCM,aCM,cAD,cEC,cEC,cEC,cEC,cLC,cMac,cNR,cSMC,cSMC,cSMC,mDC,pDC,pDC,sccFB,sccFB,vCM,vCM,vCM,vCM,vCM,vCM,vCM	-,-,-,-,-,-,-,-,-,-,-,-,-,-,-,-,-,-,-,-,-,-,-,-,-,-,-,-,-,-,-,-,-,-,-,-,-,-,-,-,-,-,-,-,-,-,-,-,-,-,-,-,-,-,-,-,-,-,-,-,-,-,-,-,-,-,-,-,-,-,-,-,-,-,-,-,-,-,-,-,-,-,-,-,-,-,-,-,-	-,-,-,-,-,-,-,-,-,-,-,-,-,-,-,-,-,-,-,-,-,-,-,-,-,-,-,-,-,-,-,-,-,-,-,-,-,-,-,-,-,-,-,-,-,-,-,-,-,-,-,-,-,-,-,-,-,-,-,-,-,-,-,-,-,-,-,-,-,-,-,-,-,-,-,-,-,-,-,-,-,-,-,-,-,-,-,-,-	-,-,-,-,-,-,-,-,-,-,-,-,-,-,-,-,-,-,-,-,-,-,-,-,-,-,-,-,-,-,-,-,-,-,-,-,-,-,-,-,-,-,-,-,-,-,-,-,-,-,-,-,-,-,-,-,-,-,-,-,-,-,-,-,-,-,-,-,-,-,-,-,-,-,-,-,-,-,-,-,-,-,-,-,-,-,-,-,-	-,-,-,-,-,-,-,-,-,-,-,-,-,-,-,-,-,-,-,-,-,-,-,-,-,-,-,-,-,-,-,-,-,-,-,-,-,-,-,-,-,-,-,-,-,-,-,-,-,-,-,-,-,-,-,-,-,-,-,-,-,-,-,-,-,-,-,-,-,-,-,-,-,-,-,-,-,-,-,-,-,-,-,-,-,-,-,-,-	-,-,-,-,-,-,-,-,-,-,-,-,-,-,-,-,-,-,-,-,-,-,-,-,-,-,-,-,-,-,-,-,-,-,-,-,-,-,-,-,-,-,-,-,-,-,-,-,-,-,-,-,-,-,-,-,-,-,-,-,-,-,-,-,-,-,-,-,-,-,-,-,-,-,-,-,-,-,-,-,-,-,-,-,-,-,-,-,-	-,-,-,-,-,-,-,-,-,-,-,-,-,-,-,-,-,-,-,-,-,-,-,-,-,-,-,-,-,-,-,-,-,-,-,-,-,-,-,-,-,-,-,-,-,-,-,-,-,-,-,-,-,-,-,-,-,-,-,-,-,-,-,-,-,-,-,-,-,-,-,-,-,-,-,-,-,-,-,-,-,-,-,-,-,-,-,-,-
chr2:203535309-203535310	G	T	XX530	-1	.	ZNF467	chr2:203535307-203535329	(f)	3	0.000124	0.001765	-2.657038	6.875558e-04	chr2:203535104-203535721,chr2:203534714-203535785,chr2:203534714-203535785,chr2:203534674-203535796,chr2:203534674-203535796,chr2:203534674-203535796,chr2:203534674-203535796,chr2:203534674-203535796,chr2:203534200-203535670,chr2:203534200-203535670,chr2:203534307-203535738,chr2:203535141-203535640,chr2:203535141-203535640,chr2:203534694-203535757,chr2:203534694-203535757,chr2:203534694-203535757,chr2:203534694-203535757,chr2:203534694-203535757,chr2:203534694-203535757,chr2:203534694-203535841,chr2:203535075-203535840,chr2:203535075-203535840,chr2:203534669-203535775,chr2:203534730-203535822,chr2:203535091-203535825,chr2:203535091-203535825,chr2:203535091-203535825,chr2:203535091-203535825,chr2:203534716-203535747,chr2:203534706-203535798,chr2:203534706-203535798,chr2:203534683-203535824,chr2:203534683-203535824,chr2:203535287-203535775,chr2:203534882-203535749,chr2:203534882-203535749,chr2:203534882-203535749,chr2:203534669-203535814,chr2:203534669-203535814,chr2:203535129-203535654,chr2:203535129-203535654,chr2:203535129-203535654,chr2:203535129-203535654,chr2:203535129-203535654,chr2:203535129-203535654,chr2:203535129-203535654,chr2:203535129-203535654,chr2:203535129-203535654,chr2:203535066-203535700,chr2:203535066-203535700,chr2:203535066-203535700,chr2:203535066-203535700,chr2:203535066-203535700,chr2:203535066-203535700,chr2:203535066-203535700,chr2:203535066-203535700,chr2:203535066-203535700,chr2:203535031-203535774,chr2:203535031-203535774,chr2:203534761-203535809,chr2:203534761-203535809,chr2:203534761-203535809,chr2:203534761-203535809,chr2:203534761-203535809,chr2:203534761-203535809,chr2:203534761-203535809,chr2:203534791-203535752,chr2:203534731-203535953,chr2:203534731-203535953,chr2:203534731-203535953,chr2:203534731-203535953,chr2:203534974-203535587,chr2:203534688-203535894,chr2:203535085-203535752,chr2:203534694-203535883,chr2:203534694-203535883,chr2:203534694-203535883,chr2:203534217-203535950,chr2:203534573-203535319,chr2:203534573-203535319,chr2:203534723-203535948,chr2:203534723-203535948,chr2:203534794-203535832,chr2:203534794-203535832,chr2:203534794-203535832,chr2:203534794-203535832,chr2:203534794-203535832,chr2:203534794-203535832,chr2:203534794-203535832	ENSG00000173166,ENSG00000173166,ENSG00000233459,ENSG00000173166,ENSG00000233459,ENSG00000224791,ENSG00000213925,ENSG00000206970,ENSG00000173166,ENSG00000233459,ENSG00000173166,ENSG00000173166,ENSG00000233459,ENSG00000173166,ENSG00000233459,ENSG00000233031,ENSG00000224791,ENSG00000213925,ENSG00000206970,ENSG00000173166,ENSG00000173166,ENSG00000233031,ENSG00000173166,ENSG00000173166,ENSG00000173166,ENSG00000233459,ENSG00000233031,ENSG00000163599,ENSG00000173166,ENSG00000173166,ENSG00000233459,ENSG00000173166,ENSG00000233459,ENSG00000173166,ENSG00000204196,ENSG00000173166,ENSG00000178562,ENSG00000173166,ENSG00000233459,ENSG00000173166,ENSG00000233459,ENSG00000233031,ENSG00000178562,ENSG00000224791,ENSG00000213925,ENSG00000206970,ENSG00000163599,ENSG00000163600,ENSG00000173166,ENSG00000233459,ENSG00000233031,ENSG00000178562,ENSG00000224791,ENSG00000213925,ENSG00000206970,ENSG00000163599,ENSG00000163600,ENSG00000173166,ENSG00000233031,ENSG00000173166,ENSG00000233031,ENSG00000178562,ENSG00000224791,ENSG00000213925,ENSG00000206970,ENSG00000163599,ENSG00000173166,ENSG00000204196,ENSG00000173166,ENSG00000233459,ENSG00000163599,ENSG00000173166,ENSG00000173166,ENSG00000173166,ENSG00000204196,ENSG00000173166,ENSG00000206970,ENSG00000173166,ENSG00000173166,ENSG00000233459,ENSG00000204196,ENSG00000173166,ENSG00000173166,ENSG00000233031,ENSG00000178562,ENSG00000224791,ENSG00000213925,ENSG00000206970,ENSG00000163599	RAPH1,RAPH1,AC125238.2,RAPH1,AC125238.2,KRT18P39,NPM1P33,RNU6-474P,RAPH1,AC125238.2,RAPH1,RAPH1,AC125238.2,RAPH1,AC125238.2,AC125238.3,KRT18P39,NPM1P33,RNU6-474P,RAPH1,RAPH1,AC125238.3,RAPH1,RAPH1,RAPH1,AC125238.2,AC125238.3,CTLA4,RAPH1,RAPH1,AC125238.2,RAPH1,AC125238.2,RAPH1,RPL12P16,RAPH1,CD28,RAPH1,AC125238.2,RAPH1,AC125238.2,AC125238.3,CD28,KRT18P39,NPM1P33,RNU6-474P,CTLA4,ICOS,RAPH1,AC125238.2,AC125238.3,CD28,KRT18P39,NPM1P33,RNU6-474P,CTLA4,ICOS,RAPH1,AC125238.3,RAPH1,AC125238.3,CD28,KRT18P39,NPM1P33,RNU6-474P,CTLA4,RAPH1,RPL12P16,RAPH1,AC125238.2,CTLA4,RAPH1,RAPH1,RAPH1,RPL12P16,RAPH1,RNU6-474P,RAPH1,RAPH1,AC125238.2,RPL12P16,RAPH1,RAPH1,AC125238.3,CD28,KRT18P39,NPM1P33,RNU6-474P,CTLA4	BFUE,BM,BM,Bcell,Bcell,Bcell,Bcell,Bcell,CD4Tcell,CD4Tcell,CD8Tcell,CFUE,CFUE,CLP,CLP,CLP,CLP,CLP,CLP,CMP,EBaso,EBaso,GMP,HSC,LBaso,LBaso,LBaso,LBaso,LMPP,MEP,MEP,MPP,MPP,Mac,Mono,Mono,Mono,NK,NK,Ortho,Ortho,Ortho,Ortho,Ortho,Ortho,Ortho,Ortho,Ortho,Poly,Poly,Poly,Poly,Poly,Poly,Poly,Poly,Poly,ProE,ProE,aCM,aCM,aCM,aCM,aCM,aCM,aCM,cAD,cEC,cEC,cEC,cEC,cLC,cMac,cNR,cSMC,cSMC,cSMC,mDC,pDC,pDC,sccFB,sccFB,vCM,vCM,vCM,vCM,vCM,vCM,vCM	-,-,-,-,-,-,-,-,-,-,-,-,-,-,-,-,-,-,-,-,-,-,-,-,-,-,-,-,-,-,-,-,-,-,-,-,-,-,-,-,-,-,-,-,-,-,-,-,-,-,-,-,-,-,-,-,-,-,-,-,-,-,-,-,-,-,-,-,-,-,-,-,-,-,-,-,-,-,-,-,-,-,-,-,-,-,-,-,-	-,-,-,-,-,-,-,-,-,-,-,-,-,-,-,-,-,-,-,-,-,-,-,-,-,-,-,-,-,-,-,-,-,-,-,-,-,-,-,-,-,-,-,-,-,-,-,-,-,-,-,-,-,-,-,-,-,-,-,-,-,-,-,-,-,-,-,-,-,-,-,-,-,-,-,-,-,-,-,-,-,-,-,-,-,-,-,-,-	-,-,-,-,-,-,-,-,-,-,-,-,-,-,-,-,-,-,-,-,-,-,-,-,-,-,-,-,-,-,-,-,-,-,-,-,-,-,-,-,-,-,-,-,-,-,-,-,-,-,-,-,-,-,-,-,-,-,-,-,-,-,-,-,-,-,-,-,-,-,-,-,-,-,-,-,-,-,-,-,-,-,-,-,-,-,-,-,-	-,-,-,-,-,-,-,-,-,-,-,-,-,-,-,-,-,-,-,-,-,-,-,-,-,-,-,-,-,-,-,-,-,-,-,-,-,-,-,-,-,-,-,-,-,-,-,-,-,-,-,-,-,-,-,-,-,-,-,-,-,-,-,-,-,-,-,-,-,-,-,-,-,-,-,-,-,-,-,-,-,-,-,-,-,-,-,-,-	-,-,-,-,-,-,-,-,-,-,-,-,-,-,-,-,-,-,-,-,-,-,-,-,-,-,-,-,-,-,-,-,-,-,-,-,-,-,-,-,-,-,-,-,-,-,-,-,-,-,-,-,-,-,-,-,-,-,-,-,-,-,-,-,-,-,-,-,-,-,-,-,-,-,-,-,-,-,-,-,-,-,-,-,-,-,-,-,-	-,-,-,-,-,-,-,-,-,-,-,-,-,-,-,-,-,-,-,-,-,-,-,-,-,-,-,-,-,-,-,-,-,-,-,-,-,-,-,-,-,-,-,-,-,-,-,-,-,-,-,-,-,-,-,-,-,-,-,-,-,-,-,-,-,-,-,-,-,-,-,-,-,-,-,-,-,-,-,-,-,-,-,-,-,-,-,-,-
chr2:203535309-203535310	G	T	XX530	-1	.	PATZ1	chr2:203535299-203535311	(f)	11	0.000030	0.000851	-3.359619	5.266118e-04	chr2:203535104-203535721,chr2:203534714-203535785,chr2:203534714-203535785,chr2:203534674-203535796,chr2:203534674-203535796,chr2:203534674-203535796,chr2:203534674-203535796,chr2:203534674-203535796,chr2:203534200-203535670,chr2:203534200-203535670,chr2:203534307-203535738,chr2:203535141-203535640,chr2:203535141-203535640,chr2:203534694-203535757,chr2:203534694-203535757,chr2:203534694-203535757,chr2:203534694-203535757,chr2:203534694-203535757,chr2:203534694-203535757,chr2:203534694-203535841,chr2:203535075-203535840,chr2:203535075-203535840,chr2:203534669-203535775,chr2:203534730-203535822,chr2:203535091-203535825,chr2:203535091-203535825,chr2:203535091-203535825,chr2:203535091-203535825,chr2:203534716-203535747,chr2:203534706-203535798,chr2:203534706-203535798,chr2:203534683-203535824,chr2:203534683-203535824,chr2:203535287-203535775,chr2:203534882-203535749,chr2:203534882-203535749,chr2:203534882-203535749,chr2:203534669-203535814,chr2:203534669-203535814,chr2:203535129-203535654,chr2:203535129-203535654,chr2:203535129-203535654,chr2:203535129-203535654,chr2:203535129-203535654,chr2:203535129-203535654,chr2:203535129-203535654,chr2:203535129-203535654,chr2:203535129-203535654,chr2:203535066-203535700,chr2:203535066-203535700,chr2:203535066-203535700,chr2:203535066-203535700,chr2:203535066-203535700,chr2:203535066-203535700,chr2:203535066-203535700,chr2:203535066-203535700,chr2:203535066-203535700,chr2:203535031-203535774,chr2:203535031-203535774,chr2:203534761-203535809,chr2:203534761-203535809,chr2:203534761-203535809,chr2:203534761-203535809,chr2:203534761-203535809,chr2:203534761-203535809,chr2:203534761-203535809,chr2:203534791-203535752,chr2:203534731-203535953,chr2:203534731-203535953,chr2:203534731-203535953,chr2:203534731-203535953,chr2:203534974-203535587,chr2:203534688-203535894,chr2:203535085-203535752,chr2:203534694-203535883,chr2:203534694-203535883,chr2:203534694-203535883,chr2:203534217-203535950,chr2:203534573-203535319,chr2:203534573-203535319,chr2:203534723-203535948,chr2:203534723-203535948,chr2:203534794-203535832,chr2:203534794-203535832,chr2:203534794-203535832,chr2:203534794-203535832,chr2:203534794-203535832,chr2:203534794-203535832,chr2:203534794-203535832	ENSG00000173166,ENSG00000173166,ENSG00000233459,ENSG00000173166,ENSG00000233459,ENSG00000224791,ENSG00000213925,ENSG00000206970,ENSG00000173166,ENSG00000233459,ENSG00000173166,ENSG00000173166,ENSG00000233459,ENSG00000173166,ENSG00000233459,ENSG00000233031,ENSG00000224791,ENSG00000213925,ENSG00000206970,ENSG00000173166,ENSG00000173166,ENSG00000233031,ENSG00000173166,ENSG00000173166,ENSG00000173166,ENSG00000233459,ENSG00000233031,ENSG00000163599,ENSG00000173166,ENSG00000173166,ENSG00000233459,ENSG00000173166,ENSG00000233459,ENSG00000173166,ENSG00000204196,ENSG00000173166,ENSG00000178562,ENSG00000173166,ENSG00000233459,ENSG00000173166,ENSG00000233459,ENSG00000233031,ENSG00000178562,ENSG00000224791,ENSG00000213925,ENSG00000206970,ENSG00000163599,ENSG00000163600,ENSG00000173166,ENSG00000233459,ENSG00000233031,ENSG00000178562,ENSG00000224791,ENSG00000213925,ENSG00000206970,ENSG00000163599,ENSG00000163600,ENSG00000173166,ENSG00000233031,ENSG00000173166,ENSG00000233031,ENSG00000178562,ENSG00000224791,ENSG00000213925,ENSG00000206970,ENSG00000163599,ENSG00000173166,ENSG00000204196,ENSG00000173166,ENSG00000233459,ENSG00000163599,ENSG00000173166,ENSG00000173166,ENSG00000173166,ENSG00000204196,ENSG00000173166,ENSG00000206970,ENSG00000173166,ENSG00000173166,ENSG00000233459,ENSG00000204196,ENSG00000173166,ENSG00000173166,ENSG00000233031,ENSG00000178562,ENSG00000224791,ENSG00000213925,ENSG00000206970,ENSG00000163599	RAPH1,RAPH1,AC125238.2,RAPH1,AC125238.2,KRT18P39,NPM1P33,RNU6-474P,RAPH1,AC125238.2,RAPH1,RAPH1,AC125238.2,RAPH1,AC125238.2,AC125238.3,KRT18P39,NPM1P33,RNU6-474P,RAPH1,RAPH1,AC125238.3,RAPH1,RAPH1,RAPH1,AC125238.2,AC125238.3,CTLA4,RAPH1,RAPH1,AC125238.2,RAPH1,AC125238.2,RAPH1,RPL12P16,RAPH1,CD28,RAPH1,AC125238.2,RAPH1,AC125238.2,AC125238.3,CD28,KRT18P39,NPM1P33,RNU6-474P,CTLA4,ICOS,RAPH1,AC125238.2,AC125238.3,CD28,KRT18P39,NPM1P33,RNU6-474P,CTLA4,ICOS,RAPH1,AC125238.3,RAPH1,AC125238.3,CD28,KRT18P39,NPM1P33,RNU6-474P,CTLA4,RAPH1,RPL12P16,RAPH1,AC125238.2,CTLA4,RAPH1,RAPH1,RAPH1,RPL12P16,RAPH1,RNU6-474P,RAPH1,RAPH1,AC125238.2,RPL12P16,RAPH1,RAPH1,AC125238.3,CD28,KRT18P39,NPM1P33,RNU6-474P,CTLA4	BFUE,BM,BM,Bcell,Bcell,Bcell,Bcell,Bcell,CD4Tcell,CD4Tcell,CD8Tcell,CFUE,CFUE,CLP,CLP,CLP,CLP,CLP,CLP,CMP,EBaso,EBaso,GMP,HSC,LBaso,LBaso,LBaso,LBaso,LMPP,MEP,MEP,MPP,MPP,Mac,Mono,Mono,Mono,NK,NK,Ortho,Ortho,Ortho,Ortho,Ortho,Ortho,Ortho,Ortho,Ortho,Poly,Poly,Poly,Poly,Poly,Poly,Poly,Poly,Poly,ProE,ProE,aCM,aCM,aCM,aCM,aCM,aCM,aCM,cAD,cEC,cEC,cEC,cEC,cLC,cMac,cNR,cSMC,cSMC,cSMC,mDC,pDC,pDC,sccFB,sccFB,vCM,vCM,vCM,vCM,vCM,vCM,vCM	-,-,-,-,-,-,-,-,-,-,-,-,-,-,-,-,-,-,-,-,-,-,-,-,-,-,-,-,-,-,-,-,-,-,-,-,-,-,-,-,-,-,-,-,-,-,-,-,-,-,-,-,-,-,-,-,-,-,-,-,-,-,-,-,-,-,-,-,-,-,-,-,-,-,-,-,-,-,-,-,-,-,-,-,-,-,-,-,-	-,-,-,-,-,-,-,-,-,-,-,-,-,-,-,-,-,-,-,-,-,-,-,-,-,-,-,-,-,-,-,-,-,-,-,-,-,-,-,-,-,-,-,-,-,-,-,-,-,-,-,-,-,-,-,-,-,-,-,-,-,-,-,-,-,-,-,-,-,-,-,-,-,-,-,-,-,-,-,-,-,-,-,-,-,-,-,-,-	-,-,-,-,-,-,-,-,-,-,-,-,-,-,-,-,-,-,-,-,-,-,-,-,-,-,-,-,-,-,-,-,-,-,-,-,-,-,-,-,-,-,-,-,-,-,-,-,-,-,-,-,-,-,-,-,-,-,-,-,-,-,-,-,-,-,-,-,-,-,-,-,-,-,-,-,-,-,-,-,-,-,-,-,-,-,-,-,-	-,-,-,-,-,-,-,-,-,-,-,-,-,-,-,-,-,-,-,-,-,-,-,-,-,-,-,-,-,-,-,-,-,-,-,-,-,-,-,-,-,-,-,-,-,-,-,-,-,-,-,-,-,-,-,-,-,-,-,-,-,-,-,-,-,-,-,-,-,-,-,-,-,-,-,-,-,-,-,-,-,-,-,-,-,-,-,-,-	-,-,-,-,-,-,-,-,-,-,-,-,-,-,-,-,-,-,-,-,-,-,-,-,-,-,-,-,-,-,-,-,-,-,-,-,-,-,-,-,-,-,-,-,-,-,-,-,-,-,-,-,-,-,-,-,-,-,-,-,-,-,-,-,-,-,-,-,-,-,-,-,-,-,-,-,-,-,-,-,-,-,-,-,-,-,-,-,-	-,-,-,-,-,-,-,-,-,-,-,-,-,-,-,-,-,-,-,-,-,-,-,-,-,-,-,-,-,-,-,-,-,-,-,-,-,-,-,-,-,-,-,-,-,-,-,-,-,-,-,-,-,-,-,-,-,-,-,-,-,-,-,-,-,-,-,-,-,-,-,-,-,-,-,-,-,-,-,-,-,-,-,-,-,-,-,-,-
chr2:203535309-203535310	G	T	XX530	-1	.	WT1	chr2:203535302-203535322	(f)	8	0.000001	0.000031	-3.922553	8.508002e-06	chr2:203535104-203535721,chr2:203534714-203535785,chr2:203534714-203535785,chr2:203534674-203535796,chr2:203534674-203535796,chr2:203534674-203535796,chr2:203534674-203535796,chr2:203534674-203535796,chr2:203534200-203535670,chr2:203534200-203535670,chr2:203534307-203535738,chr2:203535141-203535640,chr2:203535141-203535640,chr2:203534694-203535757,chr2:203534694-203535757,chr2:203534694-203535757,chr2:203534694-203535757,chr2:203534694-203535757,chr2:203534694-203535757,chr2:203534694-203535841,chr2:203535075-203535840,chr2:203535075-203535840,chr2:203534669-203535775,chr2:203534730-203535822,chr2:203535091-203535825,chr2:203535091-203535825,chr2:203535091-203535825,chr2:203535091-203535825,chr2:203534716-203535747,chr2:203534706-203535798,chr2:203534706-203535798,chr2:203534683-203535824,chr2:203534683-203535824,chr2:203535287-203535775,chr2:203534882-203535749,chr2:203534882-203535749,chr2:203534882-203535749,chr2:203534669-203535814,chr2:203534669-203535814,chr2:203535129-203535654,chr2:203535129-203535654,chr2:203535129-203535654,chr2:203535129-203535654,chr2:203535129-203535654,chr2:203535129-203535654,chr2:203535129-203535654,chr2:203535129-203535654,chr2:203535129-203535654,chr2:203535066-203535700,chr2:203535066-203535700,chr2:203535066-203535700,chr2:203535066-203535700,chr2:203535066-203535700,chr2:203535066-203535700,chr2:203535066-203535700,chr2:203535066-203535700,chr2:203535066-203535700,chr2:203535031-203535774,chr2:203535031-203535774,chr2:203534761-203535809,chr2:203534761-203535809,chr2:203534761-203535809,chr2:203534761-203535809,chr2:203534761-203535809,chr2:203534761-203535809,chr2:203534761-203535809,chr2:203534791-203535752,chr2:203534731-203535953,chr2:203534731-203535953,chr2:203534731-203535953,chr2:203534731-203535953,chr2:203534974-203535587,chr2:203534688-203535894,chr2:203535085-203535752,chr2:203534694-203535883,chr2:203534694-203535883,chr2:203534694-203535883,chr2:203534217-203535950,chr2:203534573-203535319,chr2:203534573-203535319,chr2:203534723-203535948,chr2:203534723-203535948,chr2:203534794-203535832,chr2:203534794-203535832,chr2:203534794-203535832,chr2:203534794-203535832,chr2:203534794-203535832,chr2:203534794-203535832,chr2:203534794-203535832	ENSG00000173166,ENSG00000173166,ENSG00000233459,ENSG00000173166,ENSG00000233459,ENSG00000224791,ENSG00000213925,ENSG00000206970,ENSG00000173166,ENSG00000233459,ENSG00000173166,ENSG00000173166,ENSG00000233459,ENSG00000173166,ENSG00000233459,ENSG00000233031,ENSG00000224791,ENSG00000213925,ENSG00000206970,ENSG00000173166,ENSG00000173166,ENSG00000233031,ENSG00000173166,ENSG00000173166,ENSG00000173166,ENSG00000233459,ENSG00000233031,ENSG00000163599,ENSG00000173166,ENSG00000173166,ENSG00000233459,ENSG00000173166,ENSG00000233459,ENSG00000173166,ENSG00000204196,ENSG00000173166,ENSG00000178562,ENSG00000173166,ENSG00000233459,ENSG00000173166,ENSG00000233459,ENSG00000233031,ENSG00000178562,ENSG00000224791,ENSG00000213925,ENSG00000206970,ENSG00000163599,ENSG00000163600,ENSG00000173166,ENSG00000233459,ENSG00000233031,ENSG00000178562,ENSG00000224791,ENSG00000213925,ENSG00000206970,ENSG00000163599,ENSG00000163600,ENSG00000173166,ENSG00000233031,ENSG00000173166,ENSG00000233031,ENSG00000178562,ENSG00000224791,ENSG00000213925,ENSG00000206970,ENSG00000163599,ENSG00000173166,ENSG00000204196,ENSG00000173166,ENSG00000233459,ENSG00000163599,ENSG00000173166,ENSG00000173166,ENSG00000173166,ENSG00000204196,ENSG00000173166,ENSG00000206970,ENSG00000173166,ENSG00000173166,ENSG00000233459,ENSG00000204196,ENSG00000173166,ENSG00000173166,ENSG00000233031,ENSG00000178562,ENSG00000224791,ENSG00000213925,ENSG00000206970,ENSG00000163599	RAPH1,RAPH1,AC125238.2,RAPH1,AC125238.2,KRT18P39,NPM1P33,RNU6-474P,RAPH1,AC125238.2,RAPH1,RAPH1,AC125238.2,RAPH1,AC125238.2,AC125238.3,KRT18P39,NPM1P33,RNU6-474P,RAPH1,RAPH1,AC125238.3,RAPH1,RAPH1,RAPH1,AC125238.2,AC125238.3,CTLA4,RAPH1,RAPH1,AC125238.2,RAPH1,AC125238.2,RAPH1,RPL12P16,RAPH1,CD28,RAPH1,AC125238.2,RAPH1,AC125238.2,AC125238.3,CD28,KRT18P39,NPM1P33,RNU6-474P,CTLA4,ICOS,RAPH1,AC125238.2,AC125238.3,CD28,KRT18P39,NPM1P33,RNU6-474P,CTLA4,ICOS,RAPH1,AC125238.3,RAPH1,AC125238.3,CD28,KRT18P39,NPM1P33,RNU6-474P,CTLA4,RAPH1,RPL12P16,RAPH1,AC125238.2,CTLA4,RAPH1,RAPH1,RAPH1,RPL12P16,RAPH1,RNU6-474P,RAPH1,RAPH1,AC125238.2,RPL12P16,RAPH1,RAPH1,AC125238.3,CD28,KRT18P39,NPM1P33,RNU6-474P,CTLA4	BFUE,BM,BM,Bcell,Bcell,Bcell,Bcell,Bcell,CD4Tcell,CD4Tcell,CD8Tcell,CFUE,CFUE,CLP,CLP,CLP,CLP,CLP,CLP,CMP,EBaso,EBaso,GMP,HSC,LBaso,LBaso,LBaso,LBaso,LMPP,MEP,MEP,MPP,MPP,Mac,Mono,Mono,Mono,NK,NK,Ortho,Ortho,Ortho,Ortho,Ortho,Ortho,Ortho,Ortho,Ortho,Poly,Poly,Poly,Poly,Poly,Poly,Poly,Poly,Poly,ProE,ProE,aCM,aCM,aCM,aCM,aCM,aCM,aCM,cAD,cEC,cEC,cEC,cEC,cLC,cMac,cNR,cSMC,cSMC,cSMC,mDC,pDC,pDC,sccFB,sccFB,vCM,vCM,vCM,vCM,vCM,vCM,vCM	-,-,-,-,-,-,-,-,-,-,-,-,-,-,-,-,-,-,-,-,-,-,-,-,-,-,-,-,-,-,-,-,-,-,-,-,-,-,-,-,-,-,-,-,-,-,-,-,-,-,-,-,-,-,-,-,-,-,-,-,-,-,-,-,-,-,-,-,-,-,-,-,-,-,-,-,-,-,-,-,-,-,-,-,-,-,-,-,-	-,-,-,-,-,-,-,-,-,-,-,-,-,-,-,-,-,-,-,-,-,-,-,-,-,-,-,-,-,-,-,-,-,-,-,-,-,-,-,-,-,-,-,-,-,-,-,-,-,-,-,-,-,-,-,-,-,-,-,-,-,-,-,-,-,-,-,-,-,-,-,-,-,-,-,-,-,-,-,-,-,-,-,-,-,-,-,-,-	-,-,-,-,-,-,-,-,-,-,-,-,-,-,-,-,-,-,-,-,-,-,-,-,-,-,-,-,-,-,-,-,-,-,-,-,-,-,-,-,-,-,-,-,-,-,-,-,-,-,-,-,-,-,-,-,-,-,-,-,-,-,-,-,-,-,-,-,-,-,-,-,-,-,-,-,-,-,-,-,-,-,-,-,-,-,-,-,-	-,-,-,-,-,-,-,-,-,-,-,-,-,-,-,-,-,-,-,-,-,-,-,-,-,-,-,-,-,-,-,-,-,-,-,-,-,-,-,-,-,-,-,-,-,-,-,-,-,-,-,-,-,-,-,-,-,-,-,-,-,-,-,-,-,-,-,-,-,-,-,-,-,-,-,-,-,-,-,-,-,-,-,-,-,-,-,-,-	-,-,-,-,-,-,-,-,-,-,-,-,-,-,-,-,-,-,-,-,-,-,-,-,-,-,-,-,-,-,-,-,-,-,-,-,-,-,-,-,-,-,-,-,-,-,-,-,-,-,-,-,-,-,-,-,-,-,-,-,-,-,-,-,-,-,-,-,-,-,-,-,-,-,-,-,-,-,-,-,-,-,-,-,-,-,-,-,-	-,-,-,-,-,-,-,-,-,-,-,-,-,-,-,-,-,-,-,-,-,-,-,-,-,-,-,-,-,-,-,-,-,-,-,-,-,-,-,-,-,-,-,-,-,-,-,-,-,-,-,-,-,-,-,-,-,-,-,-,-,-,-,-,-,-,-,-,-,-,-,-,-,-,-,-,-,-,-,-,-,-,-,-,-,-,-,-,-
chr12:124092371-124092372	G	A	rs61953589	0.251491	.	E2F4	chr12:124092366-124092380	(r)	9	0.000123	0.002756	-3.111714	9.940482e-04	.	.	.	.	.	.	.	.	.	.
chr12:124092371-124092372	G	A	rs61953589	0.251491	.	SREBF2(MA0596.1)	chr12:124092368-124092378	(r)	7	0.000760	0.000011	4.195948	5.150930e-04	.	.	.	.	.	.	.	.	.	.
chr12:124092371-124092372	G	A	rs61953589	0.251491	.	E2F2	chr12:124092365-124092380	(f)	7	0.000081	0.002603	-3.464513	4.856398e-04	.	.	.	.	.	.	.	.	.	.
chr12:124092371-124092372	G	A	rs61953589	0.251491	.	SREBF1(MA0595.1)	chr12:124092368-124092378	(f)	4	0.000434	0.000007	4.174387	2.910212e-04	.	.	.	.	.	.	.	.	.	.
chr10:73888490-73888491	A	C	rs2675677	0.234592	.	HOXA9	chr10:73888487-73888495	(r)	5	0.000351	0.043976	-4.830746	1.768374e-04	.	.	.	.	.	.	.	.	.	.
chr16:75314042-75314043	T	C	rs8057535	0.435388	.	SMAD2	chr16:75314039-75314049	(r)	7	0.000040	0.002745	-4.227181	8.625085e-04	.	.	.	.	.	.	.	.	.	.
chr6:133879370-133879371	C	T	rs2184717	0.353877	.	DMRT3	chr6:133879366-133879376	(f)	5	0.002317	0.000028	4.428351	8.951932e-04	.	.	.	.	.	.	.	.	.	.
chr22:24314498-24314499	A	G	rs191387208	0.0129225	.	NR2E3	chr22:24314490-24314504	(r)	6	0.009156	0.000120	4.332861	6.042865e-04	.	.	.	.	.	.	.	.	.	.
chr17:43013414-43013415	C	T	rs73983785	0.0994036	.	ZNF322	chr17:43013404-43013424	(f)	11	0.000861	0.022330	-3.255239	8.707650e-04	chr17:43013312-43013497,chr17:43013312-43013497,chr17:43013312-43013497,chr17:43013312-43013497	ENSG00000273709,ENSG00000275616,ENSG00000108828,ENSG00000068079	,,VAT1,IFI35	Neutro,Neutro,Neutro,Neutro	-,-,-,-	-,-,-,-	-,-,-,-	-,-,-,-	-,-,-,-	-,-,-,-
chr5:108753797-108753798	A	G	rs77630811	0.0894632	.	NKX3-2	chr5:108753793-108753801	(r)	4	0.001572	0.000015	4.634729	5.920808e-04	.	.	.	.	.	.	.	.	.	.
chr5:108753797-108753798	A	G	rs77630811	0.0894632	.	NKX2-3	chr5:108753792-108753801	(r)	4	0.001858	0.000015	4.801970	3.219419e-04	.	.	.	.	.	.	.	.	.	.
chr8:101794165-101794166	T	G	rs7009385	0.228628	.	ZNF354A	chr8:101794153-101794174	(f)	13	0.006768	0.000211	3.469364	9.580017e-04	chr8:101793987-101794217	ENSG00000104490	NCALD	HC	-	-	-	-	-	-
chr8:101794165-101794166	T	G	rs7009385	0.228628	.	ZNF554	chr8:101794153-101794173	(r)	8	0.045179	0.001126	3.692117	1.204227e-04	chr8:101793987-101794217	ENSG00000104490	NCALD	HC	-	-	-	-	-	-
chr5:108753797-108753798	A	G	rs77630811	0.0894632	.	NKX2-4	chr5:108753792-108753801	(r)	4	0.006134	0.000031	5.303305	1.017221e-04	.	.	.	.	.	.	.	.	.	.
chr12:11297341-11297342	A	C	rs6488373	0.149105	.	ZNF384	chr12:11297336-11297346	(f)	6	0.000004	0.000341	-4.494239	1.547768e-04	.	.	.	.	.	.	.	.	.	.
chr12:11297341-11297342	A	C	rs6488373	0.149105	.	ZNF394	chr12:11297337-11297356	(f)	5	0.000078	0.009931	-4.845255	3.117582e-05	.	.	.	.	.	.	.	.	.	.
chr15:41097189-41097190	T	C	rs4592624	0.437376	.	SNAI2	chr15:41097181-41097192	(r)	3	0.000002	0.000144	-4.454347	2.071611e-04	.	.	.	.	.	.	.	.	.	.
chr17:43014399-43014400	A	G	rs10840	0.0984095	.	MAZ	chr17:43014397-43014407	(r)	8	0.001238	0.000036	3.530994	8.809028e-04	chr17:43013688-43014806,chr17:43013688-43014806,chr17:43013688-43014806,chr17:43013688-43014806,chr17:43014325-43014655,chr17:43014325-43014655	ENSG00000273709,ENSG00000275616,ENSG00000108828,ENSG00000068079,ENSG00000108828,ENSG00000068079	,,VAT1,IFI35,VAT1,IFI35	Neutro,Neutro,Neutro,Neutro,cNR,cNR	-,-,-,-,-,-	-,-,-,-,-,-	-,-,-,-,-,-	-,-,-,-,-,-	-,-,-,-,-,-	-,-,-,-,-,-
chr17:43014399-43014400	A	G	rs10840	0.0984095	.	EGR3	chr17:43014394-43014407	(r)	8	0.000904	0.000037	3.205574	8.121731e-04	chr17:43013688-43014806,chr17:43013688-43014806,chr17:43013688-43014806,chr17:43013688-43014806,chr17:43014325-43014655,chr17:43014325-43014655	ENSG00000273709,ENSG00000275616,ENSG00000108828,ENSG00000068079,ENSG00000108828,ENSG00000068079	,,VAT1,IFI35,VAT1,IFI35	Neutro,Neutro,Neutro,Neutro,cNR,cNR	-,-,-,-,-,-	-,-,-,-,-,-	-,-,-,-,-,-	-,-,-,-,-,-	-,-,-,-,-,-	-,-,-,-,-,-
chr16:75314723-75314724	C	T	rs12445813	0.243539	.	NR2E3	chr16:75314718-75314732	(f)	6	0.000035	0.004469	-4.835995	1.735957e-04	.	.	.	.	.	.	.	.	.	.
chr16:75314723-75314724	C	T	rs12445813	0.243539	.	ZNF394	chr16:75314719-75314738	(f)	5	0.001493	0.000008	5.250379	9.659632e-06	.	.	.	.	.	.	.	.	.	.
chr1:26569310-26569311	A	G	rs282175	0.290258	.	FOXO1::FLI1	chr1:26569301-26569315	(f)	10	0.000007	0.000243	-3.507038	9.595843e-04	.	.	.	.	.	.	.	.	.	.
chr1:26569310-26569311	A	G	rs282175	0.290258	.	ETV2::FOXI1	chr1:26569301-26569315	(f)	10	0.000094	0.006117	-4.179947	3.878734e-04	.	.	.	.	.	.	.	.	.	.
chr1:26569310-26569311	A	G	rs282175	0.290258	.	FOXO1::ELK3	chr1:26569301-26569314	(f)	10	0.000008	0.000576	-4.285426	1.668110e-04	.	.	.	.	.	.	.	.	.	.
chr1:26569310-26569311	A	G	rs282175	0.290258	.	FOXJ2::ELF1	chr1:26569301-26569315	(f)	10	0.000018	0.001857	-4.656417	1.657362e-04	.	.	.	.	.	.	.	.	.	.
chr12:124095806-124095807	G	A	rs7297147	0.404573	.	IKZF1	chr12:124095802-124095811	(f)	5	0.000019	0.000996	-3.955082	9.352388e-04	.	.	.	.	.	.	.	.	.	.
chr12:124095806-124095807	G	A	rs7297147	0.404573	.	PRDM9	chr12:124095794-124095818	(f)	13	0.000281	0.005344	-2.945278	8.870746e-04	.	.	.	.	.	.	.	.	.	.
chr12:124095806-124095807	G	A	rs7297147	0.404573	.	IRF1	chr12:124095792-124095812	(r)	6	0.001733	0.000057	3.422394	6.571493e-04	.	.	.	.	.	.	.	.	.	.
chr12:124095806-124095807	G	A	rs7297147	0.404573	.	FOXJ2::ELF1	chr12:124095796-124095810	(f)	11	0.006564	0.000091	4.282549	4.356099e-04	.	.	.	.	.	.	.	.	.	.
chr6:133880950-133880951	C	G	rs9402543	0.354871	.	ZNF467	chr6:133880930-133880952	(r)	2	0.000084	0.001775	-3.053496	1.319227e-04	.	.	.	.	.	.	.	.	.	.
chr12:124095806-124095807	G	A	rs7297147	0.404573	.	FOXO1::ELK1	chr12:124095799-124095813	(f)	8	0.000025	0.001503	-4.100381	2.793268e-04	.	.	.	.	.	.	.	.	.	.
chr12:124095806-124095807	G	A	rs7297147	0.404573	.	SPIC	chr12:124095800-124095813	(f)	7	0.000000	0.000278	-7.195723	4.038276e-07	.	.	.	.	.	.	.	.	.	.
chr7:35262141-35262142	G	C	rs1362208	0.467197	.	ZNF335	chr7:35262123-35262145	(f)	19	0.044745	0.002107	3.055546	6.298455e-04	chr7:35261530-35262188,chr7:35261530-35262188,chr7:35261995-35262225,chr7:35261702-35262174,chr7:35261702-35262174,chr7:35261322-35262390,chr7:35261322-35262390,chr7:35261322-35262390,chr7:35261322-35262390,chr7:35261683-35262188,chr7:35261683-35262188,chr7:35261691-35262249,chr7:35261691-35262249,chr7:35261369-35262279,chr7:35261369-35262279,chr7:35261369-35262279,chr7:35261539-35262260,chr7:35262031-35262179	ENSG00000164532,ENSG00000226063,ENSG00000226063,ENSG00000164532,ENSG00000226063,ENSG00000164532,ENSG00000226063,ENSG00000287651,ENSG00000286526,ENSG00000164532,ENSG00000226063,ENSG00000164532,ENSG00000226063,ENSG00000164532,ENSG00000226063,ENSG00000286526,ENSG00000226063,ENSG00000226063	TBX20,AC009531.2,AC009531.2,TBX20,AC009531.2,TBX20,AC009531.2,RP11-23B6.2,RP11-23B6.1,TBX20,AC009531.2,TBX20,AC009531.2,TBX20,AC009531.2,RP11-23B6.1,AC009531.2,AC009531.2	CMP,CMP,CM,GMP,GMP,HSC,HSC,HSC,HSC,LMPP,LMPP,MEP,MEP,MPP,MPP,MPP,aCM,vCM	-,-,-,-,-,-,-,-,-,-,-,-,-,-,-,-,-,-	-,-,-,-,-,-,-,-,-,-,-,-,-,-,-,-,-,-	-,-,-,-,-,-,-,-,-,-,-,-,-,-,-,-,-,-	-,-,-,-,-,-,-,-,-,-,-,-,-,-,-,-,-,-	-,-,-,-,-,-,-,-,-,-,-,-,-,-,-,-,-,-	-,-,-,-,-,-,-,-,-,-,-,-,-,-,-,-,-,-
chr16:75314758-75314759	T	A	rs12445188	0.242545	.	FOXJ2	chr16:75314758-75314768	(f)	1	0.000007	0.000646	-4.571761	7.508068e-05	.	.	.	.	.	.	.	.	.	.
chr12:124096331-124096332	G	C	rs7312585	0.131213	.	MECP2	chr12:124096327-124096334	(r)	3	0.000061	0.005249	-4.454347	2.364252e-04	.	.	.	.	.	.	.	.	.	.
chr1:26571650-26571651	A	G	rs188158	0.293241	.	ZNF740	chr1:26571642-26571655	(r)	5	0.005215	0.000228	3.131198	7.504104e-04	.	.	.	.	.	.	.	.	.	.
chr1:26571650-26571651	A	G	rs188158	0.293241	.	WT1	chr1:26571640-26571660	(f)	11	0.000691	0.000039	2.882377	5.000967e-04	.	.	.	.	.	.	.	.	.	.
chr1:26571650-26571651	A	G	rs188158	0.293241	.	ZBTB17	chr1:26571639-26571658	(f)	12	0.000530	0.019232	-3.591083	1.848191e-04	.	.	.	.	.	.	.	.	.	.
chr18:22608344-22608345	T	G	rs4422077	0.440358	.	FLI1::FOXI1	chr18:22608336-22608349	(r)	5	0.000071	0.003770	-3.977472	8.192671e-04	.	.	.	.	.	.	.	.	.	.
chr18:22608344-22608345	T	G	rs4422077	0.440358	.	BCL11A	chr18:22608331-22608347	(r)	3	0.000011	0.000478	-3.754969	9.141733e-05	.	.	.	.	.	.	.	.	.	.
chr6:31349337-31349338	A	C	rs4409218	0.416501	.	ETV5::FOXI1	chr6:31349325-31349338	(r)	1	0.003813	0.000069	4.011594	9.644263e-05	.	.	.	.	.	.	.	.	.	.
chr17:43015939-43015940	C	A	rs455055	0.327038	.	SREBP1	chr17:43015925-43015940	(r)	1	0.000244	0.004683	-2.953881	9.675134e-04	chr17:43015783-43016070,chr17:43015783-43016070,chr17:43015838-43015988,chr17:43015838-43015988,chr17:43015838-43015988,chr17:43015838-43015988,chr17:43015126-43016085,chr17:43015126-43016085,chr17:43015126-43016085,chr17:43015126-43016085,chr17:43015126-43016085,chr17:43015818-43015968,chr17:43015818-43015968,chr17:43015566-43016062,chr17:43015566-43016062,chr17:43015783-43015985,chr17:43015783-43015985,chr17:43015783-43015985	ENSG00000108828,ENSG00000068079,ENSG00000108828,ENSG00000068079,ENSG00000108828,ENSG00000068079,ENSG00000267681,ENSG00000240828,ENSG00000108830,ENSG00000108828,ENSG00000068079,ENSG00000108828,ENSG00000068079,ENSG00000108828,ENSG00000068079,ENSG00000240828,ENSG00000108828,ENSG00000068079	VAT1,IFI35,VAT1,IFI35,VAT1,IFI35,CTD-3199J23.6,RPL21P4,RND2,VAT1,IFI35,VAT1,IFI35,VAT1,IFI35,RPL21P4,VAT1,IFI35	Neutro,Neutro,adFB,adFB,arFB,arFB,cEC,cEC,cEC,cEC,cEC,cFB,cFB,cNR,cNR,cSMC,cSMC,cSMC	-,-,-,-,-,-,-,-,-,-,-,-,-,-,-,-,-,-	-,-,-,-,-,-,-,-,-,-,-,-,-,-,-,-,-,-	-,-,-,-,-,-,-,-,-,-,-,-,-,-,-,-,-,-	-,-,-,-,-,-,-,-,-,-,-,-,-,-,-,-,-,-	-,-,-,-,-,-,-,-,-,-,-,-,-,-,-,-,-,-	-,-,-,-,-,-,-,-,-,-,-,-,-,-,-,-,-,-
chr17:43015939-43015940	C	A	rs455055	0.327038	.	ZNF701	chr17:43015935-43015955	(f)	5	0.000070	0.000003	3.113342	4.058927e-04	chr17:43015783-43016070,chr17:43015783-43016070,chr17:43015838-43015988,chr17:43015838-43015988,chr17:43015838-43015988,chr17:43015838-43015988,chr17:43015126-43016085,chr17:43015126-43016085,chr17:43015126-43016085,chr17:43015126-43016085,chr17:43015126-43016085,chr17:43015818-43015968,chr17:43015818-43015968,chr17:43015566-43016062,chr17:43015566-43016062,chr17:43015783-43015985,chr17:43015783-43015985,chr17:43015783-43015985	ENSG00000108828,ENSG00000068079,ENSG00000108828,ENSG00000068079,ENSG00000108828,ENSG00000068079,ENSG00000267681,ENSG00000240828,ENSG00000108830,ENSG00000108828,ENSG00000068079,ENSG00000108828,ENSG00000068079,ENSG00000108828,ENSG00000068079,ENSG00000240828,ENSG00000108828,ENSG00000068079	VAT1,IFI35,VAT1,IFI35,VAT1,IFI35,CTD-3199J23.6,RPL21P4,RND2,VAT1,IFI35,VAT1,IFI35,VAT1,IFI35,RPL21P4,VAT1,IFI35	Neutro,Neutro,adFB,adFB,arFB,arFB,cEC,cEC,cEC,cEC,cEC,cFB,cFB,cNR,cNR,cSMC,cSMC,cSMC	-,-,-,-,-,-,-,-,-,-,-,-,-,-,-,-,-,-	-,-,-,-,-,-,-,-,-,-,-,-,-,-,-,-,-,-	-,-,-,-,-,-,-,-,-,-,-,-,-,-,-,-,-,-	-,-,-,-,-,-,-,-,-,-,-,-,-,-,-,-,-,-	-,-,-,-,-,-,-,-,-,-,-,-,-,-,-,-,-,-	-,-,-,-,-,-,-,-,-,-,-,-,-,-,-,-,-,-
chr17:43015939-43015940	C	A	rs455055	0.327038	.	ZNF554	chr17:43015932-43015952	(f)	8	0.002306	0.066770	-3.365637	3.705830e-04	chr17:43015783-43016070,chr17:43015783-43016070,chr17:43015838-43015988,chr17:43015838-43015988,chr17:43015838-43015988,chr17:43015838-43015988,chr17:43015126-43016085,chr17:43015126-43016085,chr17:43015126-43016085,chr17:43015126-43016085,chr17:43015126-43016085,chr17:43015818-43015968,chr17:43015818-43015968,chr17:43015566-43016062,chr17:43015566-43016062,chr17:43015783-43015985,chr17:43015783-43015985,chr17:43015783-43015985	ENSG00000108828,ENSG00000068079,ENSG00000108828,ENSG00000068079,ENSG00000108828,ENSG00000068079,ENSG00000267681,ENSG00000240828,ENSG00000108830,ENSG00000108828,ENSG00000068079,ENSG00000108828,ENSG00000068079,ENSG00000108828,ENSG00000068079,ENSG00000240828,ENSG00000108828,ENSG00000068079	VAT1,IFI35,VAT1,IFI35,VAT1,IFI35,CTD-3199J23.6,RPL21P4,RND2,VAT1,IFI35,VAT1,IFI35,VAT1,IFI35,RPL21P4,VAT1,IFI35	Neutro,Neutro,adFB,adFB,arFB,arFB,cEC,cEC,cEC,cEC,cEC,cFB,cFB,cNR,cNR,cSMC,cSMC,cSMC	-,-,-,-,-,-,-,-,-,-,-,-,-,-,-,-,-,-	-,-,-,-,-,-,-,-,-,-,-,-,-,-,-,-,-,-	-,-,-,-,-,-,-,-,-,-,-,-,-,-,-,-,-,-	-,-,-,-,-,-,-,-,-,-,-,-,-,-,-,-,-,-	-,-,-,-,-,-,-,-,-,-,-,-,-,-,-,-,-,-	-,-,-,-,-,-,-,-,-,-,-,-,-,-,-,-,-,-
chr5:108754424-108754425	A	T	rs116518065	0.0894632	.	MEF2C	chr5:108754421-108754435	(f)	4	0.001763	0.000034	3.936852	8.296888e-04	.	.	.	.	.	.	.	.	.	.
chr5:108754424-108754425	A	T	rs116518065	0.0894632	.	IRF1	chr5:108754412-108754432	(r)	8	0.000061	0.001801	-3.385687	7.395361e-04	.	.	.	.	.	.	.	.	.	.
chr5:108754424-108754425	A	T	rs116518065	0.0894632	.	STAT2	chr5:108754414-108754432	(f)	11	0.000046	0.001861	-3.708674	2.191143e-04	.	.	.	.	.	.	.	.	.	.
chr5:108754424-108754425	A	T	rs116518065	0.0894632	.	ZNF350	chr5:108754414-108754432	(r)	8	0.000285	0.020058	-4.253932	1.220075e-04	.	.	.	.	.	.	.	.	.	.
chr5:108754424-108754425	A	T	rs116518065	0.0894632	.	FOXD3	chr5:108754416-108754432	(f)	9	0.001989	0.000016	4.832363	1.149121e-04	.	.	.	.	.	.	.	.	.	.
chr5:108754424-108754425	A	T	rs116518065	0.0894632	.	ZNF384	chr5:108754417-108754427	(f)	8	0.000002	0.000320	-5.123964	2.975404e-05	.	.	.	.	.	.	.	.	.	.
chr4:81708157-81708158	A	G	rs10010237	0.367793	.	ARID5B	chr4:81708151-81708163	(r)	6	0.000189	0.012024	-4.155414	6.624501e-04	.	.	.	.	.	.	.	.	.	.
chr1:175984894-175984895	A	G	rs10798434	0.449304	.	FOXO1	chr1:175984890-175984900	(f)	5	0.000942	0.000016	4.062469	8.179773e-04	.	.	.	.	.	.	.	.	.	.
chr2:21173490-21173491	C	T	rs75014690	0.16998	.	CBFB	chr2:21173483-21173494	(f)	8	0.011369	0.000168	4.214174	6.601525e-04	.	.	.	.	.	.	.	.	.	.
chr2:21173490-21173491	C	T	rs75014690	0.16998	.	FERD3L	chr2:21173477-21173491	(f)	14	0.000009	0.000303	-3.475089	3.174540e-04	.	.	.	.	.	.	.	.	.	.
chr15:41109351-41109352	G	A	rs2928148	0.498012	.	ZNF770	chr15:41109346-41109368	(f)	6	0.000001	0.000020	-2.961829	2.449431e-04	.	.	.	.	.	.	.	.	.	.
chr15:41109351-41109352	G	A	rs2928148	0.498012	.	TAF1	chr15:41109345-41109361	(f)	7	0.000038	0.001368	-3.574400	1.953595e-04	.	.	.	.	.	.	.	.	.	.
chr15:41109351-41109352	G	A	rs2928148	0.498012	.	ZNF460	chr15:41109343-41109359	(r)	8	0.000000	0.000001	-4.948115	5.730070e-07	.	.	.	.	.	.	.	.	.	.
chr7:35262866-35262867	A	C	rs12536299	0.375746	.	POU5F1	chr7:35262864-35262874	(f)	3	0.000013	0.001025	-4.341019	8.622592e-04	.	.	.	.	.	.	.	.	.	.
chr7:35262866-35262867	A	C	rs12536299	0.375746	.	BARHL2	chr7:35262859-35262867	(r)	1	0.000092	0.011826	-4.861104	7.800675e-04	.	.	.	.	.	.	.	.	.	.
chr7:35262866-35262867	A	C	rs12536299	0.375746	.	POU2F1	chr7:35262863-35262874	(f)	4	0.000057	0.005340	-4.531841	5.232657e-04	.	.	.	.	.	.	.	.	.	.
chr5:108754427-108754428	A	T	rs115974727	0.0894632	.	IRF1	chr5:108754414-108754434	(r)	7	0.000028	0.000769	-3.324380	9.007990e-04	.	.	.	.	.	.	.	.	.	.
chr5:108754427-108754428	A	T	rs115974727	0.0894632	.	ZFP28	chr5:108754415-108754435	(r)	8	0.000096	0.001928	-3.000965	8.824704e-04	.	.	.	.	.	.	.	.	.	.
chr5:108754427-108754428	A	T	rs115974727	0.0894632	.	STAT2	chr5:108754417-108754435	(f)	11	0.000096	0.003083	-3.469043	4.760078e-04	.	.	.	.	.	.	.	.	.	.
chr5:108754427-108754428	A	T	rs115974727	0.0894632	.	ZNF350	chr5:108754417-108754435	(r)	8	0.000425	0.025126	-4.078467	2.051110e-04	.	.	.	.	.	.	.	.	.	.
chr5:108754427-108754428	A	T	rs115974727	0.0894632	.	ZNF384	chr5:108754420-108754430	(f)	8	0.000002	0.000320	-5.123964	2.975404e-05	.	.	.	.	.	.	.	.	.	.
chr8:101795471-101795472	A	G	rs7015311	0.205765	.	E2F1	chr8:101795465-101795477	(r)	6	0.005733	0.000214	3.286956	9.237613e-04	.	.	.	.	.	.	.	.	.	.
chr8:101795471-101795472	A	G	rs7015311	0.205765	.	E2F2	chr8:101795464-101795479	(r)	8	0.002459	0.000063	3.672381	2.505676e-04	.	.	.	.	.	.	.	.	.	.
chr8:101795471-101795472	A	G	rs7015311	0.205765	.	ZNF563	chr8:101795456-101795477	(f)	16	0.000030	0.001722	-4.056698	5.583989e-05	.	.	.	.	.	.	.	.	.	.
chr12:11297907-11297908	G	A	rs149916660	0.149105	.	ERF::FIGLA	chr12:11297904-11297918	(f)	4	0.000004	0.000190	-3.758480	2.942860e-04	chr12:11297741-11298247,chr12:11297741-11298247,chr12:11297741-11298247,chr12:11297741-11298247,chr12:11297741-11298247,chr12:11297741-11298247,chr12:11297741-11298247,chr12:11297741-11298247,chr12:11297741-11298247,chr12:11297741-11298247,chr12:11297741-11298247,chr12:11297741-11298247,chr12:11297687-11298235,chr12:11297687-11298235,chr12:11297687-11298235,chr12:11297687-11298235,chr12:11297687-11298235,chr12:11297687-11298235,chr12:11297687-11298235,chr12:11297687-11298235,chr12:11297687-11298235,chr12:11297687-11298235,chr12:11297687-11298235,chr12:11297687-11298235,chr12:11297703-11298006,chr12:11297703-11298006,chr12:11297703-11298006,chr12:11297703-11298006,chr12:11297703-11298006,chr12:11297703-11298006,chr12:11297703-11298006,chr12:11297703-11298006,chr12:11297703-11298006	ENSG00000251655,ENSG00000230657,ENSG00000197870,ENSG00000275119,ENSG00000256657,ENSG00000256400,ENSG00000256274,ENSG00000121381,ENSG00000121314,ENSG00000121377,ENSG00000205809,ENSG00000255641,ENSG00000251655,ENSG00000230657,ENSG00000197870,ENSG00000275119,ENSG00000256657,ENSG00000186136,ENSG00000256400,ENSG00000256274,ENSG00000134551,ENSG00000121381,ENSG00000121314,ENSG00000121377,ENSG00000251655,ENSG00000230657,ENSG00000197870,ENSG00000275119,ENSG00000256400,ENSG00000256274,ENSG00000121381,ENSG00000121314,ENSG00000121377	PRB1,PRB4,PRB3,RP11-711K1.8,RP11-144O23.22,RP11-673D15.7,TAS2R64P,TAS2R9,TAS2R8,TAS2R7,KLRC2,RP11-277P12.6,PRB1,PRB4,PRB3,RP11-711K1.8,RP11-144O23.22,TAS2R42,RP11-673D15.7,TAS2R64P,PRH2,TAS2R9,TAS2R8,TAS2R7,PRB1,PRB4,PRB3,RP11-711K1.8,RP11-673D15.7,TAS2R64P,TAS2R9,TAS2R8,TAS2R7	CD4Tcell,CD4Tcell,CD4Tcell,CD4Tcell,CD4Tcell,CD4Tcell,CD4Tcell,CD4Tcell,CD4Tcell,CD4Tcell,CD4Tcell,CD4Tcell,CD8Tcell,CD8Tcell,CD8Tcell,CD8Tcell,CD8Tcell,CD8Tcell,CD8Tcell,CD8Tcell,CD8Tcell,CD8Tcell,CD8Tcell,CD8Tcell,CMP,CMP,CMP,CMP,CMP,CMP,CMP,CMP,CMP	-,-,-,-,-,-,-,-,-,-,-,-,-,-,-,-,-,-,-,-,-,-,-,-,-,-,-,-,-,-,-,-,-	-,-,-,-,-,-,-,-,-,-,-,-,-,-,-,-,-,-,-,-,-,-,-,-,-,-,-,-,-,-,-,-,-	-,-,-,-,-,-,-,-,-,-,-,-,-,-,-,-,-,-,-,-,-,-,-,-,-,-,-,-,-,-,-,-,-	-,-,-,-,-,-,-,-,-,-,-,-,-,-,-,-,-,-,-,-,-,-,-,-,-,-,-,-,-,-,-,-,-	-,-,-,-,-,-,-,-,-,-,-,-,-,-,-,-,-,-,-,-,-,-,-,-,-,-,-,-,-,-,-,-,-	-,-,-,-,-,-,-,-,-,-,-,-,-,-,-,-,-,-,-,-,-,-,-,-,-,-,-,-,-,-,-,-,-
chr12:11297907-11297908	G	A	rs149916660	0.149105	.	SMAD4	chr12:11297900-11297913	(r)	6	0.001325	0.000014	4.541250	2.018970e-04	chr12:11297741-11298247,chr12:11297741-11298247,chr12:11297741-11298247,chr12:11297741-11298247,chr12:11297741-11298247,chr12:11297741-11298247,chr12:11297741-11298247,chr12:11297741-11298247,chr12:11297741-11298247,chr12:11297741-11298247,chr12:11297741-11298247,chr12:11297741-11298247,chr12:11297687-11298235,chr12:11297687-11298235,chr12:11297687-11298235,chr12:11297687-11298235,chr12:11297687-11298235,chr12:11297687-11298235,chr12:11297687-11298235,chr12:11297687-11298235,chr12:11297687-11298235,chr12:11297687-11298235,chr12:11297687-11298235,chr12:11297687-11298235,chr12:11297703-11298006,chr12:11297703-11298006,chr12:11297703-11298006,chr12:11297703-11298006,chr12:11297703-11298006,chr12:11297703-11298006,chr12:11297703-11298006,chr12:11297703-11298006,chr12:11297703-11298006	ENSG00000251655,ENSG00000230657,ENSG00000197870,ENSG00000275119,ENSG00000256657,ENSG00000256400,ENSG00000256274,ENSG00000121381,ENSG00000121314,ENSG00000121377,ENSG00000205809,ENSG00000255641,ENSG00000251655,ENSG00000230657,ENSG00000197870,ENSG00000275119,ENSG00000256657,ENSG00000186136,ENSG00000256400,ENSG00000256274,ENSG00000134551,ENSG00000121381,ENSG00000121314,ENSG00000121377,ENSG00000251655,ENSG00000230657,ENSG00000197870,ENSG00000275119,ENSG00000256400,ENSG00000256274,ENSG00000121381,ENSG00000121314,ENSG00000121377	PRB1,PRB4,PRB3,RP11-711K1.8,RP11-144O23.22,RP11-673D15.7,TAS2R64P,TAS2R9,TAS2R8,TAS2R7,KLRC2,RP11-277P12.6,PRB1,PRB4,PRB3,RP11-711K1.8,RP11-144O23.22,TAS2R42,RP11-673D15.7,TAS2R64P,PRH2,TAS2R9,TAS2R8,TAS2R7,PRB1,PRB4,PRB3,RP11-711K1.8,RP11-673D15.7,TAS2R64P,TAS2R9,TAS2R8,TAS2R7	CD4Tcell,CD4Tcell,CD4Tcell,CD4Tcell,CD4Tcell,CD4Tcell,CD4Tcell,CD4Tcell,CD4Tcell,CD4Tcell,CD4Tcell,CD4Tcell,CD8Tcell,CD8Tcell,CD8Tcell,CD8Tcell,CD8Tcell,CD8Tcell,CD8Tcell,CD8Tcell,CD8Tcell,CD8Tcell,CD8Tcell,CD8Tcell,CMP,CMP,CMP,CMP,CMP,CMP,CMP,CMP,CMP	-,-,-,-,-,-,-,-,-,-,-,-,-,-,-,-,-,-,-,-,-,-,-,-,-,-,-,-,-,-,-,-,-	-,-,-,-,-,-,-,-,-,-,-,-,-,-,-,-,-,-,-,-,-,-,-,-,-,-,-,-,-,-,-,-,-	-,-,-,-,-,-,-,-,-,-,-,-,-,-,-,-,-,-,-,-,-,-,-,-,-,-,-,-,-,-,-,-,-	-,-,-,-,-,-,-,-,-,-,-,-,-,-,-,-,-,-,-,-,-,-,-,-,-,-,-,-,-,-,-,-,-	-,-,-,-,-,-,-,-,-,-,-,-,-,-,-,-,-,-,-,-,-,-,-,-,-,-,-,-,-,-,-,-,-	-,-,-,-,-,-,-,-,-,-,-,-,-,-,-,-,-,-,-,-,-,-,-,-,-,-,-,-,-,-,-,-,-
chr11:49763410-49763411	C	A	rs138894090	0.084493	.	ZNF343	chr11:49763399-49763415	(r)	5	0.001472	0.000053	3.315703	8.349742e-04	.	.	.	.	.	.	.	.	.	.
chr1:175986079-175986080	C	T	rs6703511	0.449304	.	E2F4	chr1:175986073-175986087	(f)	7	0.000123	0.002891	-3.159471	8.494721e-04	.	.	.	.	.	.	.	.	.	.
chr1:175986079-175986080	C	T	rs6703511	0.449304	.	E2F2	chr1:175986073-175986088	(r)	9	0.000108	0.003256	-3.402488	5.916417e-04	.	.	.	.	.	.	.	.	.	.
chr10:73889484-73889485	T	C	rs4998818	0.274354	.	ZNF502	chr10:73889481-73889501	(r)	17	0.000050	0.000896	-2.892724	9.757411e-04	.	.	.	.	.	.	.	.	.	.
chr10:73889484-73889485	T	C	rs4998818	0.274354	.	ZNF148	chr10:73889478-73889490	(f)	7	0.000875	0.022241	-3.235263	8.484017e-04	.	.	.	.	.	.	.	.	.	.
chr10:73889484-73889485	T	C	rs4998818	0.274354	.	ZNF530	chr10:73889480-73889497	(r)	13	0.000036	0.000001	3.320332	4.310290e-04	.	.	.	.	.	.	.	.	.	.
chr10:73889484-73889485	T	C	rs4998818	0.274354	.	PRDM9	chr10:73889473-73889497	(r)	13	0.001838	0.000060	3.417193	1.547902e-04	.	.	.	.	.	.	.	.	.	.
chr10:73889484-73889485	T	C	rs4998818	0.274354	.	ZNF394	chr10:73889472-73889491	(r)	7	0.000001	0.000079	-4.888261	2.752965e-05	.	.	.	.	.	.	.	.	.	.
chr10:73889484-73889485	T	C	rs4998818	0.274354	.	WT1	chr10:73889473-73889493	(r)	9	0.000012	0.000000	4.373552	1.454402e-06	.	.	.	.	.	.	.	.	.	.
chr10:73889484-73889485	T	C	rs4998818	0.274354	.	ZBTB17	chr10:73889477-73889496	(r)	12	0.000002	0.000690	-5.755409	1.160569e-07	.	.	.	.	.	.	.	.	.	.
chr10:73889484-73889485	T	C	rs4998818	0.274354	.	ZNF467	chr10:73889466-73889488	(r)	4	0.000002	0.000000	6.955205	1.156275e-11	.	.	.	.	.	.	.	.	.	.
chr6:31349351-31349352	T	G	rs2923005	0.497018	.	ZNF667	chr6:31349347-31349359	(r)	8	0.000378	0.000009	3.725772	8.165346e-04	.	.	.	.	.	.	.	.	.	.
chr6:31349351-31349352	T	G	rs2923005	0.497018	.	TBP	chr6:31349344-31349354	(r)	3	0.000636	0.057587	-4.505689	2.596718e-04	.	.	.	.	.	.	.	.	.	.
chr17:43021068-43021069	A	G	rs9912587	0.16004	.	ZNF417	chr17:43021056-43021070	(f)	13	0.000024	0.000877	-3.601035	7.600763e-04	chr17:43021003-43021238,chr17:43021003-43021238,chr17:43021003-43021238,chr17:43021003-43021238,chr17:43020998-43021551,chr17:43020998-43021551,chr17:43020998-43021551,chr17:43021038-43021530,chr17:43021038-43021530,chr17:43021038-43021530,chr17:43021038-43021530,chr17:43021001-43021589,chr17:43021001-43021589,chr17:43021001-43021589,chr17:43021001-43021589,chr17:43021001-43021589	ENSG00000274062,ENSG00000108830,ENSG00000108828,ENSG00000068079,ENSG00000274062,ENSG00000108830,ENSG00000108828,ENSG00000240828,ENSG00000108830,ENSG00000108828,ENSG00000068079,ENSG00000274062,ENSG00000267681,ENSG00000108830,ENSG00000108828,ENSG00000068079	,RND2,VAT1,IFI35,,RND2,VAT1,RPL21P4,RND2,VAT1,IFI35,,CTD-3199J23.6,RND2,VAT1,IFI35	Eos,Eos,Eos,Eos,Neutro,Neutro,Neutro,mDC,mDC,mDC,mDC,sccFB,sccFB,sccFB,sccFB,sccFB	-,-,-,-,-,-,-,-,-,-,-,-,-,-,-,-	-,-,-,-,-,-,-,-,-,-,-,-,-,-,-,-	-,-,-,-,-,-,-,-,-,-,-,-,-,-,-,-	-,-,-,-,-,-,-,-,-,-,-,-,-,-,-,-	-,-,-,-,-,-,-,-,-,-,-,-,-,-,-,-	-,-,-,-,-,-,-,-,-,-,-,-,-,-,-,-
chr2:203542002-203542003	G	A	rs62182813	0.452286	.	SMAD3	chr2:203541996-203542006	(r)	4	0.000018	0.000640	-3.564330	9.319723e-04	.	.	.	.	.	.	.	.	.	.
chr2:203542002-203542003	G	A	rs62182813	0.452286	.	SMAD5	chr2:203541996-203542006	(r)	4	0.000016	0.000872	-3.984617	2.525035e-04	.	.	.	.	.	.	.	.	.	.
chr22:24316956-24316957	A	G	XX1047	-1	.	TFAP2A(MA0810.1)	chr22:24316947-24316959	(r)	3	0.026048	0.000941	3.320333	6.072698e-04	.	.	.	.	.	.	.	.	.	.
chr18:22608392-22608393	A	C	rs4530258	0.483101	.	ZNF554	chr18:22608385-22608405	(f)	8	0.088128	0.003839	3.133536	8.239156e-04	.	.	.	.	.	.	.	.	.	.
chr8:101796506-101796507	C	T	rs2212701	0.227634	.	NR2E3	chr8:101796501-101796515	(f)	6	0.000120	0.009156	-4.332861	6.042865e-04	.	.	.	.	.	.	.	.	.	.
chr8:101796506-101796507	C	T	rs2212701	0.227634	.	ZNF394	chr8:101796493-101796512	(f)	14	0.000288	0.000004	4.287122	1.566187e-04	.	.	.	.	.	.	.	.	.	.
chr3:134536152-134536153	G	C	rs6763093	0.308151	.	ZIC4	chr3:134536146-134536161	(f)	7	0.012585	0.000415	3.410973	4.510948e-04	chr3:134533259-134538115	ENSG00000182923	CEP63	Neutro	-	-	-	-	-	-
chr15:41111398-41111399	C	T	rs28613002	0.439364	.	YY1	chr15:41111393-41111405	(f)	6	0.000236	0.000001	5.393122	2.993849e-05	.	.	.	.	.	.	.	.	.	.
chr17:43021208-43021209	T	A	rs9915489	0.368787	.	TFAP2A(MA0810.1)	chr17:43021201-43021213	(r)	5	0.002885	0.000116	3.211178	8.598914e-04	chr17:43021140-43021520,chr17:43021140-43021520,chr17:43021140-43021520,chr17:43021003-43021238,chr17:43021003-43021238,chr17:43021003-43021238,chr17:43021003-43021238,chr17:43021203-43021353,chr17:43021203-43021353,chr17:43021203-43021353,chr17:43020998-43021551,chr17:43020998-43021551,chr17:43020998-43021551,chr17:43021119-43021512,chr17:43021119-43021512,chr17:43021119-43021512,chr17:43021119-43021512,chr17:43021158-43021308,chr17:43021158-43021308,chr17:43021158-43021308,chr17:43021105-43021597,chr17:43021105-43021597,chr17:43021105-43021597,chr17:43021105-43021597,chr17:43021124-43021224,chr17:43021124-43021224,chr17:43021124-43021224,chr17:43021124-43021224,chr17:43021188-43021457,chr17:43021188-43021457,chr17:43021188-43021457,chr17:43021188-43021457,chr17:43021188-43021457,chr17:43021119-43021543,chr17:43021119-43021543,chr17:43021119-43021543,chr17:43021038-43021530,chr17:43021038-43021530,chr17:43021038-43021530,chr17:43021038-43021530,chr17:43021001-43021589,chr17:43021001-43021589,chr17:43021001-43021589,chr17:43021001-43021589,chr17:43021001-43021589,chr17:43021188-43021293,chr17:43021188-43021293,chr17:43021188-43021293,chr17:43021188-43021293,chr17:43021188-43021293	ENSG00000108830,ENSG00000108828,ENSG00000068079,ENSG00000274062,ENSG00000108830,ENSG00000108828,ENSG00000068079,ENSG00000108830,ENSG00000108828,ENSG00000068079,ENSG00000274062,ENSG00000108830,ENSG00000108828,ENSG00000274062,ENSG00000108830,ENSG00000108828,ENSG00000068079,ENSG00000108830,ENSG00000108828,ENSG00000068079,ENSG00000274062,ENSG00000240828,ENSG00000108830,ENSG00000108828,ENSG00000240828,ENSG00000108830,ENSG00000108828,ENSG00000068079,ENSG00000274062,ENSG00000240828,ENSG00000108830,ENSG00000108828,ENSG00000068079,ENSG00000274062,ENSG00000108830,ENSG00000108828,ENSG00000240828,ENSG00000108830,ENSG00000108828,ENSG00000068079,ENSG00000274062,ENSG00000267681,ENSG00000108830,ENSG00000108828,ENSG00000068079,ENSG00000274062,ENSG00000184988,ENSG00000108830,ENSG00000108828,ENSG00000068079	RND2,VAT1,IFI35,,RND2,VAT1,IFI35,RND2,VAT1,IFI35,,RND2,VAT1,,RND2,VAT1,IFI35,RND2,VAT1,IFI35,,RPL21P4,RND2,VAT1,RPL21P4,RND2,VAT1,IFI35,,RPL21P4,RND2,VAT1,IFI35,,RND2,VAT1,RPL21P4,RND2,VAT1,IFI35,,CTD-3199J23.6,RND2,VAT1,IFI35,,TMEM106A,RND2,VAT1,IFI35	AD,AD,AD,Eos,Eos,Eos,Eos,KEC,KEC,KEC,Neutro,Neutro,Neutro,aCM,aCM,aCM,aCM,arEC,arEC,arEC,cEC,cEC,cEC,cEC,cLC,cLC,cLC,cLC,cMac,cMac,cMac,cMac,cMac,cNR,cNR,cNR,mDC,mDC,mDC,mDC,sccFB,sccFB,sccFB,sccFB,sccFB,vCM,vCM,vCM,vCM,vCM	-,-,-,-,-,-,-,-,-,-,-,-,-,-,-,-,-,-,-,-,-,-,-,-,-,-,-,-,-,-,-,-,-,-,-,-,-,-,-,-,-,-,-,-,-,-,-,-,-,-	-,-,-,-,-,-,-,-,-,-,-,-,-,-,-,-,-,-,-,-,-,-,-,-,-,-,-,-,-,-,-,-,-,-,-,-,-,-,-,-,-,-,-,-,-,-,-,-,-,-	-,-,-,-,-,-,-,-,-,-,-,-,-,-,-,-,-,-,-,-,-,-,-,-,-,-,-,-,-,-,-,-,-,-,-,-,-,-,-,-,-,-,-,-,-,-,-,-,-,-	-,-,-,-,-,-,-,-,-,-,-,-,-,-,-,-,-,-,-,-,-,-,-,-,-,-,-,-,-,-,-,-,-,-,-,-,-,-,-,-,-,-,-,-,-,-,-,-,-,-	-,-,-,-,-,-,-,-,-,-,-,-,-,-,-,-,-,-,-,-,-,-,-,-,-,-,-,-,-,-,-,-,-,-,-,-,-,-,-,-,-,-,-,-,-,-,-,-,-,-	-,-,-,-,-,-,-,-,-,-,-,-,-,-,-,-,-,-,-,-,-,-,-,-,-,-,-,-,-,-,-,-,-,-,-,-,-,-,-,-,-,-,-,-,-,-,-,-,-,-
chr17:43021208-43021209	T	A	rs9915489	0.368787	.	ZNF770	chr17:43021205-43021227	(f)	4	0.001449	0.000096	2.711356	6.812653e-04	chr17:43021140-43021520,chr17:43021140-43021520,chr17:43021140-43021520,chr17:43021003-43021238,chr17:43021003-43021238,chr17:43021003-43021238,chr17:43021003-43021238,chr17:43021203-43021353,chr17:43021203-43021353,chr17:43021203-43021353,chr17:43020998-43021551,chr17:43020998-43021551,chr17:43020998-43021551,chr17:43021119-43021512,chr17:43021119-43021512,chr17:43021119-43021512,chr17:43021119-43021512,chr17:43021158-43021308,chr17:43021158-43021308,chr17:43021158-43021308,chr17:43021105-43021597,chr17:43021105-43021597,chr17:43021105-43021597,chr17:43021105-43021597,chr17:43021124-43021224,chr17:43021124-43021224,chr17:43021124-43021224,chr17:43021124-43021224,chr17:43021188-43021457,chr17:43021188-43021457,chr17:43021188-43021457,chr17:43021188-43021457,chr17:43021188-43021457,chr17:43021119-43021543,chr17:43021119-43021543,chr17:43021119-43021543,chr17:43021038-43021530,chr17:43021038-43021530,chr17:43021038-43021530,chr17:43021038-43021530,chr17:43021001-43021589,chr17:43021001-43021589,chr17:43021001-43021589,chr17:43021001-43021589,chr17:43021001-43021589,chr17:43021188-43021293,chr17:43021188-43021293,chr17:43021188-43021293,chr17:43021188-43021293,chr17:43021188-43021293	ENSG00000108830,ENSG00000108828,ENSG00000068079,ENSG00000274062,ENSG00000108830,ENSG00000108828,ENSG00000068079,ENSG00000108830,ENSG00000108828,ENSG00000068079,ENSG00000274062,ENSG00000108830,ENSG00000108828,ENSG00000274062,ENSG00000108830,ENSG00000108828,ENSG00000068079,ENSG00000108830,ENSG00000108828,ENSG00000068079,ENSG00000274062,ENSG00000240828,ENSG00000108830,ENSG00000108828,ENSG00000240828,ENSG00000108830,ENSG00000108828,ENSG00000068079,ENSG00000274062,ENSG00000240828,ENSG00000108830,ENSG00000108828,ENSG00000068079,ENSG00000274062,ENSG00000108830,ENSG00000108828,ENSG00000240828,ENSG00000108830,ENSG00000108828,ENSG00000068079,ENSG00000274062,ENSG00000267681,ENSG00000108830,ENSG00000108828,ENSG00000068079,ENSG00000274062,ENSG00000184988,ENSG00000108830,ENSG00000108828,ENSG00000068079	RND2,VAT1,IFI35,,RND2,VAT1,IFI35,RND2,VAT1,IFI35,,RND2,VAT1,,RND2,VAT1,IFI35,RND2,VAT1,IFI35,,RPL21P4,RND2,VAT1,RPL21P4,RND2,VAT1,IFI35,,RPL21P4,RND2,VAT1,IFI35,,RND2,VAT1,RPL21P4,RND2,VAT1,IFI35,,CTD-3199J23.6,RND2,VAT1,IFI35,,TMEM106A,RND2,VAT1,IFI35	AD,AD,AD,Eos,Eos,Eos,Eos,KEC,KEC,KEC,Neutro,Neutro,Neutro,aCM,aCM,aCM,aCM,arEC,arEC,arEC,cEC,cEC,cEC,cEC,cLC,cLC,cLC,cLC,cMac,cMac,cMac,cMac,cMac,cNR,cNR,cNR,mDC,mDC,mDC,mDC,sccFB,sccFB,sccFB,sccFB,sccFB,vCM,vCM,vCM,vCM,vCM	-,-,-,-,-,-,-,-,-,-,-,-,-,-,-,-,-,-,-,-,-,-,-,-,-,-,-,-,-,-,-,-,-,-,-,-,-,-,-,-,-,-,-,-,-,-,-,-,-,-	-,-,-,-,-,-,-,-,-,-,-,-,-,-,-,-,-,-,-,-,-,-,-,-,-,-,-,-,-,-,-,-,-,-,-,-,-,-,-,-,-,-,-,-,-,-,-,-,-,-	-,-,-,-,-,-,-,-,-,-,-,-,-,-,-,-,-,-,-,-,-,-,-,-,-,-,-,-,-,-,-,-,-,-,-,-,-,-,-,-,-,-,-,-,-,-,-,-,-,-	-,-,-,-,-,-,-,-,-,-,-,-,-,-,-,-,-,-,-,-,-,-,-,-,-,-,-,-,-,-,-,-,-,-,-,-,-,-,-,-,-,-,-,-,-,-,-,-,-,-	-,-,-,-,-,-,-,-,-,-,-,-,-,-,-,-,-,-,-,-,-,-,-,-,-,-,-,-,-,-,-,-,-,-,-,-,-,-,-,-,-,-,-,-,-,-,-,-,-,-	-,-,-,-,-,-,-,-,-,-,-,-,-,-,-,-,-,-,-,-,-,-,-,-,-,-,-,-,-,-,-,-,-,-,-,-,-,-,-,-,-,-,-,-,-,-,-,-,-,-
chr17:43021208-43021209	T	A	rs9915489	0.368787	.	TFAP2C(MA0524.2)	chr17:43021201-43021213	(f)	8	0.004565	0.000140	3.487435	1.215621e-04	chr17:43021140-43021520,chr17:43021140-43021520,chr17:43021140-43021520,chr17:43021003-43021238,chr17:43021003-43021238,chr17:43021003-43021238,chr17:43021003-43021238,chr17:43021203-43021353,chr17:43021203-43021353,chr17:43021203-43021353,chr17:43020998-43021551,chr17:43020998-43021551,chr17:43020998-43021551,chr17:43021119-43021512,chr17:43021119-43021512,chr17:43021119-43021512,chr17:43021119-43021512,chr17:43021158-43021308,chr17:43021158-43021308,chr17:43021158-43021308,chr17:43021105-43021597,chr17:43021105-43021597,chr17:43021105-43021597,chr17:43021105-43021597,chr17:43021124-43021224,chr17:43021124-43021224,chr17:43021124-43021224,chr17:43021124-43021224,chr17:43021188-43021457,chr17:43021188-43021457,chr17:43021188-43021457,chr17:43021188-43021457,chr17:43021188-43021457,chr17:43021119-43021543,chr17:43021119-43021543,chr17:43021119-43021543,chr17:43021038-43021530,chr17:43021038-43021530,chr17:43021038-43021530,chr17:43021038-43021530,chr17:43021001-43021589,chr17:43021001-43021589,chr17:43021001-43021589,chr17:43021001-43021589,chr17:43021001-43021589,chr17:43021188-43021293,chr17:43021188-43021293,chr17:43021188-43021293,chr17:43021188-43021293,chr17:43021188-43021293	ENSG00000108830,ENSG00000108828,ENSG00000068079,ENSG00000274062,ENSG00000108830,ENSG00000108828,ENSG00000068079,ENSG00000108830,ENSG00000108828,ENSG00000068079,ENSG00000274062,ENSG00000108830,ENSG00000108828,ENSG00000274062,ENSG00000108830,ENSG00000108828,ENSG00000068079,ENSG00000108830,ENSG00000108828,ENSG00000068079,ENSG00000274062,ENSG00000240828,ENSG00000108830,ENSG00000108828,ENSG00000240828,ENSG00000108830,ENSG00000108828,ENSG00000068079,ENSG00000274062,ENSG00000240828,ENSG00000108830,ENSG00000108828,ENSG00000068079,ENSG00000274062,ENSG00000108830,ENSG00000108828,ENSG00000240828,ENSG00000108830,ENSG00000108828,ENSG00000068079,ENSG00000274062,ENSG00000267681,ENSG00000108830,ENSG00000108828,ENSG00000068079,ENSG00000274062,ENSG00000184988,ENSG00000108830,ENSG00000108828,ENSG00000068079	RND2,VAT1,IFI35,,RND2,VAT1,IFI35,RND2,VAT1,IFI35,,RND2,VAT1,,RND2,VAT1,IFI35,RND2,VAT1,IFI35,,RPL21P4,RND2,VAT1,RPL21P4,RND2,VAT1,IFI35,,RPL21P4,RND2,VAT1,IFI35,,RND2,VAT1,RPL21P4,RND2,VAT1,IFI35,,CTD-3199J23.6,RND2,VAT1,IFI35,,TMEM106A,RND2,VAT1,IFI35	AD,AD,AD,Eos,Eos,Eos,Eos,KEC,KEC,KEC,Neutro,Neutro,Neutro,aCM,aCM,aCM,aCM,arEC,arEC,arEC,cEC,cEC,cEC,cEC,cLC,cLC,cLC,cLC,cMac,cMac,cMac,cMac,cMac,cNR,cNR,cNR,mDC,mDC,mDC,mDC,sccFB,sccFB,sccFB,sccFB,sccFB,vCM,vCM,vCM,vCM,vCM	-,-,-,-,-,-,-,-,-,-,-,-,-,-,-,-,-,-,-,-,-,-,-,-,-,-,-,-,-,-,-,-,-,-,-,-,-,-,-,-,-,-,-,-,-,-,-,-,-,-	-,-,-,-,-,-,-,-,-,-,-,-,-,-,-,-,-,-,-,-,-,-,-,-,-,-,-,-,-,-,-,-,-,-,-,-,-,-,-,-,-,-,-,-,-,-,-,-,-,-	-,-,-,-,-,-,-,-,-,-,-,-,-,-,-,-,-,-,-,-,-,-,-,-,-,-,-,-,-,-,-,-,-,-,-,-,-,-,-,-,-,-,-,-,-,-,-,-,-,-	-,-,-,-,-,-,-,-,-,-,-,-,-,-,-,-,-,-,-,-,-,-,-,-,-,-,-,-,-,-,-,-,-,-,-,-,-,-,-,-,-,-,-,-,-,-,-,-,-,-	-,-,-,-,-,-,-,-,-,-,-,-,-,-,-,-,-,-,-,-,-,-,-,-,-,-,-,-,-,-,-,-,-,-,-,-,-,-,-,-,-,-,-,-,-,-,-,-,-,-	-,-,-,-,-,-,-,-,-,-,-,-,-,-,-,-,-,-,-,-,-,-,-,-,-,-,-,-,-,-,-,-,-,-,-,-,-,-,-,-,-,-,-,-,-,-,-,-,-,-
chr17:43021208-43021209	T	A	rs9915489	0.368787	.	TFAP2B(MA0811.1)	chr17:43021201-43021213	(f)	8	0.006552	0.000130	3.917743	4.934955e-05	chr17:43021140-43021520,chr17:43021140-43021520,chr17:43021140-43021520,chr17:43021003-43021238,chr17:43021003-43021238,chr17:43021003-43021238,chr17:43021003-43021238,chr17:43021203-43021353,chr17:43021203-43021353,chr17:43021203-43021353,chr17:43020998-43021551,chr17:43020998-43021551,chr17:43020998-43021551,chr17:43021119-43021512,chr17:43021119-43021512,chr17:43021119-43021512,chr17:43021119-43021512,chr17:43021158-43021308,chr17:43021158-43021308,chr17:43021158-43021308,chr17:43021105-43021597,chr17:43021105-43021597,chr17:43021105-43021597,chr17:43021105-43021597,chr17:43021124-43021224,chr17:43021124-43021224,chr17:43021124-43021224,chr17:43021124-43021224,chr17:43021188-43021457,chr17:43021188-43021457,chr17:43021188-43021457,chr17:43021188-43021457,chr17:43021188-43021457,chr17:43021119-43021543,chr17:43021119-43021543,chr17:43021119-43021543,chr17:43021038-43021530,chr17:43021038-43021530,chr17:43021038-43021530,chr17:43021038-43021530,chr17:43021001-43021589,chr17:43021001-43021589,chr17:43021001-43021589,chr17:43021001-43021589,chr17:43021001-43021589,chr17:43021188-43021293,chr17:43021188-43021293,chr17:43021188-43021293,chr17:43021188-43021293,chr17:43021188-43021293	ENSG00000108830,ENSG00000108828,ENSG00000068079,ENSG00000274062,ENSG00000108830,ENSG00000108828,ENSG00000068079,ENSG00000108830,ENSG00000108828,ENSG00000068079,ENSG00000274062,ENSG00000108830,ENSG00000108828,ENSG00000274062,ENSG00000108830,ENSG00000108828,ENSG00000068079,ENSG00000108830,ENSG00000108828,ENSG00000068079,ENSG00000274062,ENSG00000240828,ENSG00000108830,ENSG00000108828,ENSG00000240828,ENSG00000108830,ENSG00000108828,ENSG00000068079,ENSG00000274062,ENSG00000240828,ENSG00000108830,ENSG00000108828,ENSG00000068079,ENSG00000274062,ENSG00000108830,ENSG00000108828,ENSG00000240828,ENSG00000108830,ENSG00000108828,ENSG00000068079,ENSG00000274062,ENSG00000267681,ENSG00000108830,ENSG00000108828,ENSG00000068079,ENSG00000274062,ENSG00000184988,ENSG00000108830,ENSG00000108828,ENSG00000068079	RND2,VAT1,IFI35,,RND2,VAT1,IFI35,RND2,VAT1,IFI35,,RND2,VAT1,,RND2,VAT1,IFI35,RND2,VAT1,IFI35,,RPL21P4,RND2,VAT1,RPL21P4,RND2,VAT1,IFI35,,RPL21P4,RND2,VAT1,IFI35,,RND2,VAT1,RPL21P4,RND2,VAT1,IFI35,,CTD-3199J23.6,RND2,VAT1,IFI35,,TMEM106A,RND2,VAT1,IFI35	AD,AD,AD,Eos,Eos,Eos,Eos,KEC,KEC,KEC,Neutro,Neutro,Neutro,aCM,aCM,aCM,aCM,arEC,arEC,arEC,cEC,cEC,cEC,cEC,cLC,cLC,cLC,cLC,cMac,cMac,cMac,cMac,cMac,cNR,cNR,cNR,mDC,mDC,mDC,mDC,sccFB,sccFB,sccFB,sccFB,sccFB,vCM,vCM,vCM,vCM,vCM	-,-,-,-,-,-,-,-,-,-,-,-,-,-,-,-,-,-,-,-,-,-,-,-,-,-,-,-,-,-,-,-,-,-,-,-,-,-,-,-,-,-,-,-,-,-,-,-,-,-	-,-,-,-,-,-,-,-,-,-,-,-,-,-,-,-,-,-,-,-,-,-,-,-,-,-,-,-,-,-,-,-,-,-,-,-,-,-,-,-,-,-,-,-,-,-,-,-,-,-	-,-,-,-,-,-,-,-,-,-,-,-,-,-,-,-,-,-,-,-,-,-,-,-,-,-,-,-,-,-,-,-,-,-,-,-,-,-,-,-,-,-,-,-,-,-,-,-,-,-	-,-,-,-,-,-,-,-,-,-,-,-,-,-,-,-,-,-,-,-,-,-,-,-,-,-,-,-,-,-,-,-,-,-,-,-,-,-,-,-,-,-,-,-,-,-,-,-,-,-	-,-,-,-,-,-,-,-,-,-,-,-,-,-,-,-,-,-,-,-,-,-,-,-,-,-,-,-,-,-,-,-,-,-,-,-,-,-,-,-,-,-,-,-,-,-,-,-,-,-	-,-,-,-,-,-,-,-,-,-,-,-,-,-,-,-,-,-,-,-,-,-,-,-,-,-,-,-,-,-,-,-,-,-,-,-,-,-,-,-,-,-,-,-,-,-,-,-,-,-
chr1:26572633-26572634	C	T	rs282177	0.290258	.	HINFP	chr1:26572627-26572638	(r)	5	0.000017	0.001576	-4.547844	6.779890e-05	.	.	.	.	.	.	.	.	.	.
chr10:73889489-73889490	C	T	rs4998819	0.274354	.	ZNF394	chr10:73889477-73889496	(r)	7	0.001037	0.000027	3.651168	9.850722e-04	.	.	.	.	.	.	.	.	.	.
chr10:73889489-73889490	C	T	rs4998819	0.274354	.	KLF14	chr10:73889484-73889493	(r)	4	0.000031	0.001118	-3.600731	7.934969e-04	.	.	.	.	.	.	.	.	.	.
chr10:73889489-73889490	C	T	rs4998819	0.274354	.	ZNF530	chr10:73889485-73889502	(r)	13	0.000002	0.000041	-3.257552	5.334257e-04	.	.	.	.	.	.	.	.	.	.
chr10:73889489-73889490	C	T	rs4998819	0.274354	.	KLF5	chr10:73889483-73889493	(f)	7	0.000024	0.001327	-4.018902	3.717667e-04	.	.	.	.	.	.	.	.	.	.
chr10:73889489-73889490	C	T	rs4998819	0.274354	.	ZNF281	chr10:73889482-73889494	(r)	5	0.000018	0.000556	-3.407863	3.296031e-04	.	.	.	.	.	.	.	.	.	.
chr10:73889489-73889490	C	T	rs4998819	0.274354	.	ZNF610	chr10:73889480-73889494	(f)	10	0.000178	0.006278	-3.564339	3.028920e-04	.	.	.	.	.	.	.	.	.	.
chr10:73889489-73889490	C	T	rs4998819	0.274354	.	SP5	chr10:73889484-73889494	(f)	6	0.000011	0.000826	-4.278978	2.484025e-04	.	.	.	.	.	.	.	.	.	.
chr10:73889489-73889490	C	T	rs4998819	0.274354	.	PRDM9	chr10:73889478-73889502	(r)	13	0.000011	0.000603	-3.967999	2.016605e-05	.	.	.	.	.	.	.	.	.	.
chr10:73889489-73889490	C	T	rs4998819	0.274354	.	MAZ	chr10:73889483-73889493	(f)	7	0.000003	0.000378	-4.882802	1.894446e-05	.	.	.	.	.	.	.	.	.	.
chr10:73889489-73889490	C	T	rs4998819	0.274354	.	ZNF148	chr10:73889482-73889494	(f)	8	0.000002	0.000204	-4.501271	1.537666e-05	.	.	.	.	.	.	.	.	.	.
chr10:73889489-73889490	C	T	rs4998819	0.274354	.	ZBTB17	chr10:73889482-73889501	(r)	12	0.001150	0.000005	5.396371	3.943372e-07	.	.	.	.	.	.	.	.	.	.
chr10:73889489-73889490	C	T	rs4998819	0.274354	.	WT1	chr10:73889478-73889498	(r)	9	0.000000	0.000005	-4.815268	2.578269e-07	.	.	.	.	.	.	.	.	.	.
chr10:73889489-73889490	C	T	rs4998819	0.274354	.	ZNF467	chr10:73889471-73889493	(r)	4	0.000000	0.000001	-7.992776	1.514344e-13	.	.	.	.	.	.	.	.	.	.
chr6:31349404-31349405	G	T	rs4540292	0.416501	.	ZSCAN22	chr6:31349390-31349406	(f)	15	0.000002	0.000084	-3.745308	3.483014e-05	.	.	.	.	.	.	.	.	.	.
chr3:134537657-134537658	C	T	rs9884031	0.310139	.	ZNF467	chr3:134537639-134537661	(r)	4	0.000006	0.000409	-4.201885	1.104497e-06	chr3:134533259-134538115	ENSG00000182923	CEP63	Neutro	-	-	-	-	-	-
chr5:108755298-108755299	C	G	rs71592765	0.0894632	.	ZFP28	chr5:108755296-108755316	(f)	3	0.000206	0.004660	-3.118158	5.806730e-04	.	.	.	.	.	.	.	.	.	.
chr16:75317076-75317077	G	A	rs2865532	0.150099	.	ZNF214	chr16:75317068-75317083	(f)	9	0.000076	0.000001	4.123903	3.275776e-04	.	.	.	.	.	.	.	.	.	.
chr17:43022007-43022008	C	A	rs2070835	0.355865	.	ZNF93	chr17:43021999-43022015	(f)	9	0.000073	0.001201	-2.802181	4.827518e-04	chr17:43021920-43022100,chr17:43021920-43022100,chr17:43022006-43022496,chr17:43022006-43022496,chr17:43022006-43022496,chr17:43022006-43022496,chr17:43022006-43022496,chr17:43022006-43022496,chr17:43021955-43022498,chr17:43021955-43022498,chr17:43021955-43022498,chr17:43021955-43022498,chr17:43021955-43022498,chr17:43021955-43022498,chr17:43021955-43022498,chr17:43021955-43022498,chr17:43021955-43022498,chr17:43021854-43022487,chr17:43021854-43022487,chr17:43021854-43022487,chr17:43021854-43022487,chr17:43021854-43022487,chr17:43021854-43022487,chr17:43021978-43022188,chr17:43021978-43022188,chr17:43022000-43022477,chr17:43022000-43022477,chr17:43022000-43022477,chr17:43022000-43022477,chr17:43021905-43022483,chr17:43021905-43022483,chr17:43021905-43022483,chr17:43021905-43022483,chr17:43021875-43022476,chr17:43021875-43022476,chr17:43021875-43022476,chr17:43021875-43022476,chr17:43021875-43022476,chr17:43021875-43022476,chr17:43021875-43022483,chr17:43021875-43022483,chr17:43021875-43022483,chr17:43021875-43022483,chr17:43021875-43022483,chr17:43021650-43022750,chr17:43021650-43022750,chr17:43021650-43022750,chr17:43021933-43022133,chr17:43021933-43022133,chr17:43021933-43022133,chr17:43021819-43022571,chr17:43021819-43022571,chr17:43021819-43022571,chr17:43021819-43022571,chr17:43021942-43022201,chr17:43021942-43022201,chr17:43021942-43022201,chr17:43021942-43022201,chr17:43021942-43022201,chr17:43021726-43022630,chr17:43021726-43022630,chr17:43021726-43022630,chr17:43021797-43022659,chr17:43021797-43022659,chr17:43021797-43022659,chr17:43021797-43022659,chr17:43021779-43022593,chr17:43021779-43022593,chr17:43021779-43022593,chr17:43021779-43022593,chr17:43021779-43022593,chr17:43021855-43022142,chr17:43021855-43022142,chr17:43021855-43022142,chr17:43021855-43022142,chr17:43021855-43022142	ENSG00000108830,ENSG00000108828,ENSG00000274062,ENSG00000267681,ENSG00000240828,ENSG00000108830,ENSG00000108828,ENSG00000068079,ENSG00000274062,ENSG00000188554,ENSG00000267340,ENSG00000267002,ENSG00000267681,ENSG00000240828,ENSG00000108830,ENSG00000108828,ENSG00000068079,ENSG00000274062,ENSG00000267681,ENSG00000240828,ENSG00000108830,ENSG00000108828,ENSG00000068079,ENSG00000108830,ENSG00000108828,ENSG00000240828,ENSG00000108830,ENSG00000108828,ENSG00000068079,ENSG00000240828,ENSG00000108830,ENSG00000108828,ENSG00000068079,ENSG00000274062,ENSG00000267681,ENSG00000240828,ENSG00000108830,ENSG00000108828,ENSG00000068079,ENSG00000274062,ENSG00000240828,ENSG00000108830,ENSG00000108828,ENSG00000068079,ENSG00000274062,ENSG00000108830,ENSG00000108828,ENSG00000240828,ENSG00000108830,ENSG00000108828,ENSG00000274062,ENSG00000240828,ENSG00000108830,ENSG00000108828,ENSG00000274062,ENSG00000240828,ENSG00000108830,ENSG00000108828,ENSG00000068079,ENSG00000274062,ENSG00000108830,ENSG00000108828,ENSG00000240828,ENSG00000108830,ENSG00000108828,ENSG00000068079,ENSG00000274062,ENSG00000267681,ENSG00000108830,ENSG00000108828,ENSG00000068079,ENSG00000274062,ENSG00000184988,ENSG00000108830,ENSG00000108828,ENSG00000068079	RND2,VAT1,,CTD-3199J23.6,RPL21P4,RND2,VAT1,IFI35,,NBR1,RP11-242D8.3,RP11-242D8.1,CTD-3199J23.6,RPL21P4,RND2,VAT1,IFI35,,CTD-3199J23.6,RPL21P4,RND2,VAT1,IFI35,RND2,VAT1,RPL21P4,RND2,VAT1,IFI35,RPL21P4,RND2,VAT1,IFI35,,CTD-3199J23.6,RPL21P4,RND2,VAT1,IFI35,,RPL21P4,RND2,VAT1,IFI35,,RND2,VAT1,RPL21P4,RND2,VAT1,,RPL21P4,RND2,VAT1,,RPL21P4,RND2,VAT1,IFI35,,RND2,VAT1,RPL21P4,RND2,VAT1,IFI35,,CTD-3199J23.6,RND2,VAT1,IFI35,,TMEM106A,RND2,VAT1,IFI35	AD,AD,Bcell,Bcell,Bcell,Bcell,Bcell,Bcell,CD4Tcell,CD4Tcell,CD4Tcell,CD4Tcell,CD4Tcell,CD4Tcell,CD4Tcell,CD4Tcell,CD4Tcell,CD8Tcell,CD8Tcell,CD8Tcell,CD8Tcell,CD8Tcell,CD8Tcell,HC,HC,HSC,HSC,HSC,HSC,MPP,MPP,MPP,MPP,Mono,Mono,Mono,Mono,Mono,Mono,NK,NK,NK,NK,NK,Neutro,Neutro,Neutro,Poly,Poly,Poly,cEC,cEC,cEC,cEC,cLC,cLC,cLC,cLC,cLC,cNR,cNR,cNR,mDC,mDC,mDC,mDC,sccFB,sccFB,sccFB,sccFB,sccFB,vCM,vCM,vCM,vCM,vCM	-,-,-,-,-,-,-,-,-,-,-,-,-,-,-,-,-,-,-,-,-,-,-,-,-,-,-,-,-,-,-,-,-,-,-,-,-,-,-,-,-,-,-,-,-,-,-,-,-,-,-,-,-,-,-,-,-,-,-,-,-,-,-,-,-,-,-,-,-,-,-,-,-,-,-,-	-,-,-,-,-,-,-,-,-,-,-,-,-,-,-,-,-,-,-,-,-,-,-,-,-,-,-,-,-,-,-,-,-,-,-,-,-,-,-,-,-,-,-,-,-,-,-,-,-,-,-,-,-,-,-,-,-,-,-,-,-,-,-,-,-,-,-,-,-,-,-,-,-,-,-,-	-,-,-,-,-,-,-,-,-,-,-,-,-,-,-,-,-,-,-,-,-,-,-,-,-,-,-,-,-,-,-,-,-,-,-,-,-,-,-,-,-,-,-,-,-,-,-,-,-,-,-,-,-,-,-,-,-,-,-,-,-,-,-,-,-,-,-,-,-,-,-,-,-,-,-,-	-,-,-,-,-,-,-,-,-,-,-,-,-,-,-,-,-,-,-,-,-,-,-,-,-,-,-,-,-,-,-,-,-,-,-,-,-,-,-,-,-,-,-,-,-,-,-,-,-,-,-,-,-,-,-,-,-,-,-,-,-,-,-,-,-,-,-,-,-,-,-,-,-,-,-,-	-,-,-,-,-,-,-,-,-,-,-,-,-,-,-,-,-,-,-,-,-,-,-,-,-,-,-,-,-,-,-,-,-,-,-,-,-,-,-,-,-,-,-,-,-,-,-,-,-,-,-,-,-,-,-,-,-,-,-,-,-,-,-,-,-,-,-,-,-,-,-,-,-,-,-,-	-,-,-,-,-,-,-,-,-,-,-,-,-,-,-,-,-,-,-,-,-,-,-,-,-,-,-,-,-,-,-,-,-,-,-,-,-,-,-,-,-,-,-,-,-,-,-,-,-,-,-,-,-,-,-,-,-,-,-,-,-,-,-,-,-,-,-,-,-,-,-,-,-,-,-,-
chr17:43022007-43022008	C	A	rs2070835	0.355865	.	ZNF610	chr17:43022000-43022014	(r)	7	0.000016	0.000661	-3.722372	1.824496e-04	chr17:43021920-43022100,chr17:43021920-43022100,chr17:43022006-43022496,chr17:43022006-43022496,chr17:43022006-43022496,chr17:43022006-43022496,chr17:43022006-43022496,chr17:43022006-43022496,chr17:43021955-43022498,chr17:43021955-43022498,chr17:43021955-43022498,chr17:43021955-43022498,chr17:43021955-43022498,chr17:43021955-43022498,chr17:43021955-43022498,chr17:43021955-43022498,chr17:43021955-43022498,chr17:43021854-43022487,chr17:43021854-43022487,chr17:43021854-43022487,chr17:43021854-43022487,chr17:43021854-43022487,chr17:43021854-43022487,chr17:43021978-43022188,chr17:43021978-43022188,chr17:43022000-43022477,chr17:43022000-43022477,chr17:43022000-43022477,chr17:43022000-43022477,chr17:43021905-43022483,chr17:43021905-43022483,chr17:43021905-43022483,chr17:43021905-43022483,chr17:43021875-43022476,chr17:43021875-43022476,chr17:43021875-43022476,chr17:43021875-43022476,chr17:43021875-43022476,chr17:43021875-43022476,chr17:43021875-43022483,chr17:43021875-43022483,chr17:43021875-43022483,chr17:43021875-43022483,chr17:43021875-43022483,chr17:43021650-43022750,chr17:43021650-43022750,chr17:43021650-43022750,chr17:43021933-43022133,chr17:43021933-43022133,chr17:43021933-43022133,chr17:43021819-43022571,chr17:43021819-43022571,chr17:43021819-43022571,chr17:43021819-43022571,chr17:43021942-43022201,chr17:43021942-43022201,chr17:43021942-43022201,chr17:43021942-43022201,chr17:43021942-43022201,chr17:43021726-43022630,chr17:43021726-43022630,chr17:43021726-43022630,chr17:43021797-43022659,chr17:43021797-43022659,chr17:43021797-43022659,chr17:43021797-43022659,chr17:43021779-43022593,chr17:43021779-43022593,chr17:43021779-43022593,chr17:43021779-43022593,chr17:43021779-43022593,chr17:43021855-43022142,chr17:43021855-43022142,chr17:43021855-43022142,chr17:43021855-43022142,chr17:43021855-43022142	ENSG00000108830,ENSG00000108828,ENSG00000274062,ENSG00000267681,ENSG00000240828,ENSG00000108830,ENSG00000108828,ENSG00000068079,ENSG00000274062,ENSG00000188554,ENSG00000267340,ENSG00000267002,ENSG00000267681,ENSG00000240828,ENSG00000108830,ENSG00000108828,ENSG00000068079,ENSG00000274062,ENSG00000267681,ENSG00000240828,ENSG00000108830,ENSG00000108828,ENSG00000068079,ENSG00000108830,ENSG00000108828,ENSG00000240828,ENSG00000108830,ENSG00000108828,ENSG00000068079,ENSG00000240828,ENSG00000108830,ENSG00000108828,ENSG00000068079,ENSG00000274062,ENSG00000267681,ENSG00000240828,ENSG00000108830,ENSG00000108828,ENSG00000068079,ENSG00000274062,ENSG00000240828,ENSG00000108830,ENSG00000108828,ENSG00000068079,ENSG00000274062,ENSG00000108830,ENSG00000108828,ENSG00000240828,ENSG00000108830,ENSG00000108828,ENSG00000274062,ENSG00000240828,ENSG00000108830,ENSG00000108828,ENSG00000274062,ENSG00000240828,ENSG00000108830,ENSG00000108828,ENSG00000068079,ENSG00000274062,ENSG00000108830,ENSG00000108828,ENSG00000240828,ENSG00000108830,ENSG00000108828,ENSG00000068079,ENSG00000274062,ENSG00000267681,ENSG00000108830,ENSG00000108828,ENSG00000068079,ENSG00000274062,ENSG00000184988,ENSG00000108830,ENSG00000108828,ENSG00000068079	RND2,VAT1,,CTD-3199J23.6,RPL21P4,RND2,VAT1,IFI35,,NBR1,RP11-242D8.3,RP11-242D8.1,CTD-3199J23.6,RPL21P4,RND2,VAT1,IFI35,,CTD-3199J23.6,RPL21P4,RND2,VAT1,IFI35,RND2,VAT1,RPL21P4,RND2,VAT1,IFI35,RPL21P4,RND2,VAT1,IFI35,,CTD-3199J23.6,RPL21P4,RND2,VAT1,IFI35,,RPL21P4,RND2,VAT1,IFI35,,RND2,VAT1,RPL21P4,RND2,VAT1,,RPL21P4,RND2,VAT1,,RPL21P4,RND2,VAT1,IFI35,,RND2,VAT1,RPL21P4,RND2,VAT1,IFI35,,CTD-3199J23.6,RND2,VAT1,IFI35,,TMEM106A,RND2,VAT1,IFI35	AD,AD,Bcell,Bcell,Bcell,Bcell,Bcell,Bcell,CD4Tcell,CD4Tcell,CD4Tcell,CD4Tcell,CD4Tcell,CD4Tcell,CD4Tcell,CD4Tcell,CD4Tcell,CD8Tcell,CD8Tcell,CD8Tcell,CD8Tcell,CD8Tcell,CD8Tcell,HC,HC,HSC,HSC,HSC,HSC,MPP,MPP,MPP,MPP,Mono,Mono,Mono,Mono,Mono,Mono,NK,NK,NK,NK,NK,Neutro,Neutro,Neutro,Poly,Poly,Poly,cEC,cEC,cEC,cEC,cLC,cLC,cLC,cLC,cLC,cNR,cNR,cNR,mDC,mDC,mDC,mDC,sccFB,sccFB,sccFB,sccFB,sccFB,vCM,vCM,vCM,vCM,vCM	-,-,-,-,-,-,-,-,-,-,-,-,-,-,-,-,-,-,-,-,-,-,-,-,-,-,-,-,-,-,-,-,-,-,-,-,-,-,-,-,-,-,-,-,-,-,-,-,-,-,-,-,-,-,-,-,-,-,-,-,-,-,-,-,-,-,-,-,-,-,-,-,-,-,-,-	-,-,-,-,-,-,-,-,-,-,-,-,-,-,-,-,-,-,-,-,-,-,-,-,-,-,-,-,-,-,-,-,-,-,-,-,-,-,-,-,-,-,-,-,-,-,-,-,-,-,-,-,-,-,-,-,-,-,-,-,-,-,-,-,-,-,-,-,-,-,-,-,-,-,-,-	-,-,-,-,-,-,-,-,-,-,-,-,-,-,-,-,-,-,-,-,-,-,-,-,-,-,-,-,-,-,-,-,-,-,-,-,-,-,-,-,-,-,-,-,-,-,-,-,-,-,-,-,-,-,-,-,-,-,-,-,-,-,-,-,-,-,-,-,-,-,-,-,-,-,-,-	-,-,-,-,-,-,-,-,-,-,-,-,-,-,-,-,-,-,-,-,-,-,-,-,-,-,-,-,-,-,-,-,-,-,-,-,-,-,-,-,-,-,-,-,-,-,-,-,-,-,-,-,-,-,-,-,-,-,-,-,-,-,-,-,-,-,-,-,-,-,-,-,-,-,-,-	-,-,-,-,-,-,-,-,-,-,-,-,-,-,-,-,-,-,-,-,-,-,-,-,-,-,-,-,-,-,-,-,-,-,-,-,-,-,-,-,-,-,-,-,-,-,-,-,-,-,-,-,-,-,-,-,-,-,-,-,-,-,-,-,-,-,-,-,-,-,-,-,-,-,-,-	-,-,-,-,-,-,-,-,-,-,-,-,-,-,-,-,-,-,-,-,-,-,-,-,-,-,-,-,-,-,-,-,-,-,-,-,-,-,-,-,-,-,-,-,-,-,-,-,-,-,-,-,-,-,-,-,-,-,-,-,-,-,-,-,-,-,-,-,-,-,-,-,-,-,-,-
chr10:73889498-73889499	T	C	rs4998820	0.274354	.	SP1	chr10:73889495-73889504	(r)	6	0.000374	0.000011	3.486355	6.724538e-04	.	.	.	.	.	.	.	.	.	.
chr10:73889498-73889499	T	C	rs4998820	0.274354	.	SP4	chr10:73889495-73889504	(r)	6	0.000435	0.000011	3.637586	6.154362e-04	.	.	.	.	.	.	.	.	.	.
chr10:73889498-73889499	T	C	rs4998820	0.274354	.	ZNF530	chr10:73889491-73889508	(r)	10	0.001104	0.000043	3.238460	5.691461e-04	.	.	.	.	.	.	.	.	.	.
chr10:73889498-73889499	T	C	rs4998820	0.274354	.	ZFP14	chr10:73889486-73889501	(r)	3	0.000015	0.000598	-3.684095	3.988895e-04	.	.	.	.	.	.	.	.	.	.
chr10:73889498-73889499	T	C	rs4998820	0.274354	.	KLF5	chr10:73889494-73889504	(f)	5	0.001327	0.000024	4.018902	3.717667e-04	.	.	.	.	.	.	.	.	.	.
chr10:73889498-73889499	T	C	rs4998820	0.274354	.	PATZ1	chr10:73889494-73889506	(r)	8	0.000727	0.000022	3.481527	3.568471e-04	.	.	.	.	.	.	.	.	.	.
chr10:73889498-73889499	T	C	rs4998820	0.274354	.	SP5	chr10:73889495-73889505	(f)	4	0.001398	0.000011	4.805386	6.189717e-05	.	.	.	.	.	.	.	.	.	.
chr10:73889498-73889499	T	C	rs4998820	0.274354	.	ZNF148	chr10:73889493-73889505	(f)	6	0.000279	0.000004	4.262039	3.281097e-05	.	.	.	.	.	.	.	.	.	.
chr10:73889498-73889499	T	C	rs4998820	0.274354	.	MAZ	chr10:73889494-73889504	(f)	5	0.000416	0.000003	4.979030	1.441365e-05	.	.	.	.	.	.	.	.	.	.
chr10:73889498-73889499	T	C	rs4998820	0.274354	.	ZNF467	chr10:73889481-73889503	(r)	5	0.000001	0.000068	-4.302534	7.262927e-07	.	.	.	.	.	.	.	.	.	.
chr10:73889498-73889499	T	C	rs4998820	0.274354	.	WT1	chr10:73889489-73889509	(r)	11	0.000004	0.000000	4.794531	2.796418e-07	.	.	.	.	.	.	.	.	.	.
chr10:73889498-73889499	T	C	rs4998820	0.274354	.	PRDM9	chr10:73889487-73889511	(r)	13	0.000062	0.000000	5.421634	9.302875e-08	.	.	.	.	.	.	.	.	.	.
chr10:73889498-73889499	T	C	rs4998820	0.274354	.	ZBTB17	chr10:73889491-73889510	(r)	12	0.000001	0.000315	-6.340481	1.581461e-08	.	.	.	.	.	.	.	.	.	.
chr1:26661154-26661155	G	A	rs193084249	0.0258449	.	ZNF384	chr1:26661152-26661162	(f)	3	0.000896	0.000016	4.011602	5.476799e-04	.	.	.	.	.	.	.	.	.	.
chr1:26661154-26661155	G	A	rs193084249	0.0258449	.	RREB1	chr1:26661145-26661165	(f)	10	0.000045	0.000003	2.829417	5.215094e-04	.	.	.	.	.	.	.	.	.	.
chr5:108755489-108755490	G	C	rs79621178	0.0894632	.	ERF::FOXO1	chr5:108755484-108755498	(r)	9	0.008133	0.000194	3.735681	7.961687e-04	.	.	.	.	.	.	.	.	.	.
chr5:108755489-108755490	G	C	rs79621178	0.0894632	.	FOXJ2::ELF1	chr5:108755484-108755498	(r)	9	0.003576	0.000053	4.218517	5.140068e-04	.	.	.	.	.	.	.	.	.	.
chr5:108755489-108755490	G	C	rs79621178	0.0894632	.	ETV5::FOXO1	chr5:108755485-108755498	(r)	9	0.010571	0.000180	4.075037	4.174616e-04	.	.	.	.	.	.	.	.	.	.
chr5:108755489-108755490	G	C	rs79621178	0.0894632	.	FOXJ3	chr5:108755487-108755500	(f)	3	0.000002	0.000179	-4.342723	2.005181e-04	.	.	.	.	.	.	.	.	.	.
chr5:108755489-108755490	G	C	rs79621178	0.0894632	.	PRDM6	chr5:108755482-108755495	(r)	6	0.000033	0.000000	5.508038	3.972411e-05	.	.	.	.	.	.	.	.	.	.
chr12:11305964-11305965	A	G	rs7138994	0.151093	.	ZBTB7C	chr12:11305958-11305969	(r)	5	0.005431	0.000047	4.745415	1.129699e-04	.	.	.	.	.	.	.	.	.	.
chr1:26695421-26695422	C	G	rs114165349	0.0218688	.	ZNF335	chr1:26695403-26695425	(f)	19	0.002590	0.050934	-2.979032	8.327053e-04	chr1:26695318-26696398,chr1:26695318-26696398,chr1:26695318-26696398,chr1:26695318-26696398,chr1:26695331-26696398,chr1:26695331-26696398,chr1:26695331-26696398,chr1:26695331-26696398,chr1:26695331-26696398,chr1:26695369-26696252,chr1:26695369-26696252,chr1:26695369-26696252,chr1:26695369-26696252,chr1:26695369-26696252,chr1:26695369-26696252,chr1:26695369-26696252,chr1:26695421-26696108,chr1:26695421-26696108,chr1:26695170-26695524,chr1:26695170-26695524,chr1:26695170-26695524,chr1:26695416-26696127,chr1:26695416-26696127,chr1:26694981-26699743,chr1:26694981-26699743,chr1:26694981-26699743,chr1:26695380-26696125,chr1:26695380-26696125,chr1:26695414-26696152,chr1:26695414-26696152,chr1:26695414-26696152,chr1:26695409-26696117,chr1:26695409-26696117,chr1:26695379-26696384,chr1:26695379-26696384,chr1:26695379-26696384,chr1:26695379-26696384,chr1:26695379-26696384,chr1:26695379-26696384,chr1:26695379-26696384,chr1:26695379-26696384,chr1:26695379-26696384,chr1:26695279-26696601,chr1:26695279-26696601,chr1:26695279-26696601,chr1:26695279-26696601,chr1:26695226-26696466,chr1:26695226-26696466,chr1:26695226-26696466,chr1:26695226-26696466,chr1:26695226-26696466,chr1:26695226-26696466,chr1:26695373-26696202,chr1:26695373-26696202,chr1:26695373-26696202,chr1:26695373-26696202,chr1:26695297-26696468,chr1:26695297-26696468,chr1:26695297-26696468,chr1:26695297-26696468,chr1:26695241-26696418,chr1:26695241-26696418,chr1:26695241-26696418,chr1:26695241-26696418,chr1:26695241-26696418,chr1:26695241-26696418,chr1:26695241-26696418,chr1:26695284-26696561,chr1:26695284-26696561,chr1:26695284-26696561,chr1:26695284-26696561,chr1:26695284-26696561,chr1:26695284-26696561,chr1:26695284-26696561,chr1:26695284-26696561,chr1:26695284-26696561,chr1:26695279-26696493,chr1:26695279-26696493,chr1:26695279-26696493,chr1:26695318-26696481,chr1:26695318-26696481,chr1:26695318-26696481,chr1:26695318-26696481,chr1:26695318-26696481,chr1:26695318-26696481,chr1:26695318-26696481,chr1:26695292-26696497,chr1:26695292-26696497,chr1:26695292-26696497,chr1:26695292-26696497,chr1:26695292-26696497,chr1:26695292-26696497,chr1:26695292-26696497,chr1:26695292-26696497,chr1:26695292-26696497,chr1:26695335-26696516,chr1:26695335-26696516,chr1:26695335-26696516,chr1:26695335-26696516,chr1:26695335-26696516,chr1:26695335-26696516,chr1:26695335-26696516,chr1:26695335-26696516,chr1:26695335-26696516	ENSG00000235069,ENSG00000260063,ENSG00000117713,ENSG00000060642,ENSG00000252429,ENSG00000235069,ENSG00000260063,ENSG00000117713,ENSG00000060642,ENSG00000252429,ENSG00000229247,ENSG00000238316,ENSG00000235069,ENSG00000260063,ENSG00000117713,ENSG00000060642,ENSG00000260063,ENSG00000117713,ENSG00000260063,ENSG00000117713,ENSG00000060642,ENSG00000260063,ENSG00000117713,ENSG00000260063,ENSG00000117713,ENSG00000060642,ENSG00000260063,ENSG00000117713,ENSG00000260063,ENSG00000117713,ENSG00000060642,ENSG00000260063,ENSG00000117713,ENSG00000243905,ENSG00000252802,ENSG00000252429,ENSG00000229247,ENSG00000238316,ENSG00000235069,ENSG00000260063,ENSG00000117713,ENSG00000060642,ENSG00000235069,ENSG00000260063,ENSG00000117713,ENSG00000060642,ENSG00000229247,ENSG00000238316,ENSG00000235069,ENSG00000260063,ENSG00000117713,ENSG00000060642,ENSG00000235069,ENSG00000260063,ENSG00000117713,ENSG00000060642,ENSG00000235069,ENSG00000260063,ENSG00000117713,ENSG00000060642,ENSG00000252429,ENSG00000229247,ENSG00000238316,ENSG00000235069,ENSG00000260063,ENSG00000117713,ENSG00000060642,ENSG00000243905,ENSG00000252802,ENSG00000252429,ENSG00000229247,ENSG00000238316,ENSG00000235069,ENSG00000260063,ENSG00000117713,ENSG00000060642,ENSG00000260063,ENSG00000117713,ENSG00000060642,ENSG00000252429,ENSG00000229247,ENSG00000238316,ENSG00000235069,ENSG00000260063,ENSG00000117713,ENSG00000060642,ENSG00000243905,ENSG00000252802,ENSG00000252429,ENSG00000229247,ENSG00000238316,ENSG00000235069,ENSG00000260063,ENSG00000117713,ENSG00000060642,ENSG00000243905,ENSG00000252802,ENSG00000252429,ENSG00000229247,ENSG00000238316,ENSG00000235069,ENSG00000260063,ENSG00000117713,ENSG00000060642	RP4-785J1.1,RP5-968P14.2,ARID1A,PIGV,,RP4-785J1.1,RP5-968P14.2,ARID1A,PIGV,,RP11-492M19.3,ENSG10010138693.1,RP4-785J1.1,RP5-968P14.2,ARID1A,PIGV,RP5-968P14.2,ARID1A,RP5-968P14.2,ARID1A,PIGV,RP5-968P14.2,ARID1A,RP5-968P14.2,ARID1A,PIGV,RP5-968P14.2,ARID1A,RP5-968P14.2,ARID1A,PIGV,RP5-968P14.2,ARID1A,RN7SL679P,Y_RNA,,RP11-492M19.3,ENSG10010138693.1,RP4-785J1.1,RP5-968P14.2,ARID1A,PIGV,RP4-785J1.1,RP5-968P14.2,ARID1A,PIGV,RP11-492M19.3,ENSG10010138693.1,RP4-785J1.1,RP5-968P14.2,ARID1A,PIGV,RP4-785J1.1,RP5-968P14.2,ARID1A,PIGV,RP4-785J1.1,RP5-968P14.2,ARID1A,PIGV,,RP11-492M19.3,ENSG10010138693.1,RP4-785J1.1,RP5-968P14.2,ARID1A,PIGV,RN7SL679P,Y_RNA,,RP11-492M19.3,ENSG10010138693.1,RP4-785J1.1,RP5-968P14.2,ARID1A,PIGV,RP5-968P14.2,ARID1A,PIGV,,RP11-492M19.3,ENSG10010138693.1,RP4-785J1.1,RP5-968P14.2,ARID1A,PIGV,RN7SL679P,Y_RNA,,RP11-492M19.3,ENSG10010138693.1,RP4-785J1.1,RP5-968P14.2,ARID1A,PIGV,RN7SL679P,Y_RNA,,RP11-492M19.3,ENSG10010138693.1,RP4-785J1.1,RP5-968P14.2,ARID1A,PIGV	Bcell,Bcell,Bcell,Bcell,CD4Tcell,CD4Tcell,CD4Tcell,CD4Tcell,CD4Tcell,CD8Tcell,CD8Tcell,CD8Tcell,CD8Tcell,CD8Tcell,CD8Tcell,CD8Tcell,EBaso,EBaso,Eos,Eos,Eos,LBaso,LBaso,Neutro,Neutro,Neutro,Ortho,Ortho,Poly,Poly,Poly,ProE,ProE,aCM,aCM,aCM,aCM,aCM,aCM,aCM,aCM,aCM,cAD,cAD,cAD,cAD,cEC,cEC,cEC,cEC,cEC,cEC,cLC,cLC,cLC,cLC,cMac,cMac,cMac,cMac,cNR,cNR,cNR,cNR,cNR,cNR,cNR,cSMC,cSMC,cSMC,cSMC,cSMC,cSMC,cSMC,cSMC,cSMC,mDC,mDC,mDC,pDC,pDC,pDC,pDC,pDC,pDC,pDC,sccFB,sccFB,sccFB,sccFB,sccFB,sccFB,sccFB,sccFB,sccFB,vCM,vCM,vCM,vCM,vCM,vCM,vCM,vCM,vCM	-,-,-,-,-,-,-,-,-,-,-,-,-,-,-,-,-,-,-,-,-,-,-,-,-,-,-,-,-,-,-,-,-,-,-,-,-,-,-,-,-,-,-,-,-,-,-,-,-,-,-,-,-,-,-,-,-,-,-,-,-,-,-,-,-,-,-,-,-,-,-,-,-,-,-,-,-,-,-,-,-,-,-,-,-,-,-,-,-,-,-,-,-,-,-,-,-,-,-,-,-,-,-,-	-,-,-,-,-,-,-,-,-,-,-,-,-,-,-,-,-,-,-,-,-,-,-,-,-,-,-,-,-,-,-,-,-,-,-,-,-,-,-,-,-,-,-,-,-,-,-,-,-,-,-,-,-,-,-,-,-,-,-,-,-,-,-,-,-,-,-,-,-,-,-,-,-,-,-,-,-,-,-,-,-,-,-,-,-,-,-,-,-,-,-,-,-,-,-,-,-,-,-,-,-,-,-,-	-,-,-,-,-,-,-,-,-,-,-,-,-,-,-,-,-,-,-,-,-,-,-,-,-,-,-,-,-,-,-,-,-,-,-,-,-,-,-,-,-,-,-,-,-,-,-,-,-,-,-,-,-,-,-,-,-,-,-,-,-,-,-,-,-,-,-,-,-,-,-,-,-,-,-,-,-,-,-,-,-,-,-,-,-,-,-,-,-,-,-,-,-,-,-,-,-,-,-,-,-,-,-,-	-,-,-,-,-,-,-,-,-,-,-,-,-,-,-,-,-,-,-,-,-,-,-,-,-,-,-,-,-,-,-,-,-,-,-,-,-,-,-,-,-,-,-,-,-,-,-,-,-,-,-,-,-,-,-,-,-,-,-,-,-,-,-,-,-,-,-,-,-,-,-,-,-,-,-,-,-,-,-,-,-,-,-,-,-,-,-,-,-,-,-,-,-,-,-,-,-,-,-,-,-,-,-,-	-,-,-,-,-,-,-,-,-,-,-,-,-,-,-,-,-,-,-,-,-,-,-,-,-,-,-,-,-,-,-,-,-,-,-,-,-,-,-,-,-,-,-,-,-,-,-,-,-,-,-,-,-,-,-,-,-,-,-,-,-,-,-,-,-,-,-,-,-,-,-,-,-,-,-,-,-,-,-,-,-,-,-,-,-,-,-,-,-,-,-,-,-,-,-,-,-,-,-,-,-,-,-,-	-,-,-,-,-,-,-,-,-,-,-,-,-,-,-,-,-,-,-,-,-,-,-,-,-,-,-,-,-,-,-,-,-,-,-,-,-,-,-,-,-,-,-,-,-,-,-,-,-,-,-,-,-,-,-,-,-,-,-,-,-,-,-,-,-,-,-,-,-,-,-,-,-,-,-,-,-,-,-,-,-,-,-,-,-,-,-,-,-,-,-,-,-,-,-,-,-,-,-,-,-,-,-,-
chr1:26695421-26695422	C	G	rs114165349	0.0218688	.	PPARA	chr1:26695416-26695433	(f)	6	0.031019	0.001283	3.185345	5.476430e-04	chr1:26695318-26696398,chr1:26695318-26696398,chr1:26695318-26696398,chr1:26695318-26696398,chr1:26695331-26696398,chr1:26695331-26696398,chr1:26695331-26696398,chr1:26695331-26696398,chr1:26695331-26696398,chr1:26695369-26696252,chr1:26695369-26696252,chr1:26695369-26696252,chr1:26695369-26696252,chr1:26695369-26696252,chr1:26695369-26696252,chr1:26695369-26696252,chr1:26695421-26696108,chr1:26695421-26696108,chr1:26695170-26695524,chr1:26695170-26695524,chr1:26695170-26695524,chr1:26695416-26696127,chr1:26695416-26696127,chr1:26694981-26699743,chr1:26694981-26699743,chr1:26694981-26699743,chr1:26695380-26696125,chr1:26695380-26696125,chr1:26695414-26696152,chr1:26695414-26696152,chr1:26695414-26696152,chr1:26695409-26696117,chr1:26695409-26696117,chr1:26695379-26696384,chr1:26695379-26696384,chr1:26695379-26696384,chr1:26695379-26696384,chr1:26695379-26696384,chr1:26695379-26696384,chr1:26695379-26696384,chr1:26695379-26696384,chr1:26695379-26696384,chr1:26695279-26696601,chr1:26695279-26696601,chr1:26695279-26696601,chr1:26695279-26696601,chr1:26695226-26696466,chr1:26695226-26696466,chr1:26695226-26696466,chr1:26695226-26696466,chr1:26695226-26696466,chr1:26695226-26696466,chr1:26695373-26696202,chr1:26695373-26696202,chr1:26695373-26696202,chr1:26695373-26696202,chr1:26695297-26696468,chr1:26695297-26696468,chr1:26695297-26696468,chr1:26695297-26696468,chr1:26695241-26696418,chr1:26695241-26696418,chr1:26695241-26696418,chr1:26695241-26696418,chr1:26695241-26696418,chr1:26695241-26696418,chr1:26695241-26696418,chr1:26695284-26696561,chr1:26695284-26696561,chr1:26695284-26696561,chr1:26695284-26696561,chr1:26695284-26696561,chr1:26695284-26696561,chr1:26695284-26696561,chr1:26695284-26696561,chr1:26695284-26696561,chr1:26695279-26696493,chr1:26695279-26696493,chr1:26695279-26696493,chr1:26695318-26696481,chr1:26695318-26696481,chr1:26695318-26696481,chr1:26695318-26696481,chr1:26695318-26696481,chr1:26695318-26696481,chr1:26695318-26696481,chr1:26695292-26696497,chr1:26695292-26696497,chr1:26695292-26696497,chr1:26695292-26696497,chr1:26695292-26696497,chr1:26695292-26696497,chr1:26695292-26696497,chr1:26695292-26696497,chr1:26695292-26696497,chr1:26695335-26696516,chr1:26695335-26696516,chr1:26695335-26696516,chr1:26695335-26696516,chr1:26695335-26696516,chr1:26695335-26696516,chr1:26695335-26696516,chr1:26695335-26696516,chr1:26695335-26696516	ENSG00000235069,ENSG00000260063,ENSG00000117713,ENSG00000060642,ENSG00000252429,ENSG00000235069,ENSG00000260063,ENSG00000117713,ENSG00000060642,ENSG00000252429,ENSG00000229247,ENSG00000238316,ENSG00000235069,ENSG00000260063,ENSG00000117713,ENSG00000060642,ENSG00000260063,ENSG00000117713,ENSG00000260063,ENSG00000117713,ENSG00000060642,ENSG00000260063,ENSG00000117713,ENSG00000260063,ENSG00000117713,ENSG00000060642,ENSG00000260063,ENSG00000117713,ENSG00000260063,ENSG00000117713,ENSG00000060642,ENSG00000260063,ENSG00000117713,ENSG00000243905,ENSG00000252802,ENSG00000252429,ENSG00000229247,ENSG00000238316,ENSG00000235069,ENSG00000260063,ENSG00000117713,ENSG00000060642,ENSG00000235069,ENSG00000260063,ENSG00000117713,ENSG00000060642,ENSG00000229247,ENSG00000238316,ENSG00000235069,ENSG00000260063,ENSG00000117713,ENSG00000060642,ENSG00000235069,ENSG00000260063,ENSG00000117713,ENSG00000060642,ENSG00000235069,ENSG00000260063,ENSG00000117713,ENSG00000060642,ENSG00000252429,ENSG00000229247,ENSG00000238316,ENSG00000235069,ENSG00000260063,ENSG00000117713,ENSG00000060642,ENSG00000243905,ENSG00000252802,ENSG00000252429,ENSG00000229247,ENSG00000238316,ENSG00000235069,ENSG00000260063,ENSG00000117713,ENSG00000060642,ENSG00000260063,ENSG00000117713,ENSG00000060642,ENSG00000252429,ENSG00000229247,ENSG00000238316,ENSG00000235069,ENSG00000260063,ENSG00000117713,ENSG00000060642,ENSG00000243905,ENSG00000252802,ENSG00000252429,ENSG00000229247,ENSG00000238316,ENSG00000235069,ENSG00000260063,ENSG00000117713,ENSG00000060642,ENSG00000243905,ENSG00000252802,ENSG00000252429,ENSG00000229247,ENSG00000238316,ENSG00000235069,ENSG00000260063,ENSG00000117713,ENSG00000060642	RP4-785J1.1,RP5-968P14.2,ARID1A,PIGV,,RP4-785J1.1,RP5-968P14.2,ARID1A,PIGV,,RP11-492M19.3,ENSG10010138693.1,RP4-785J1.1,RP5-968P14.2,ARID1A,PIGV,RP5-968P14.2,ARID1A,RP5-968P14.2,ARID1A,PIGV,RP5-968P14.2,ARID1A,RP5-968P14.2,ARID1A,PIGV,RP5-968P14.2,ARID1A,RP5-968P14.2,ARID1A,PIGV,RP5-968P14.2,ARID1A,RN7SL679P,Y_RNA,,RP11-492M19.3,ENSG10010138693.1,RP4-785J1.1,RP5-968P14.2,ARID1A,PIGV,RP4-785J1.1,RP5-968P14.2,ARID1A,PIGV,RP11-492M19.3,ENSG10010138693.1,RP4-785J1.1,RP5-968P14.2,ARID1A,PIGV,RP4-785J1.1,RP5-968P14.2,ARID1A,PIGV,RP4-785J1.1,RP5-968P14.2,ARID1A,PIGV,,RP11-492M19.3,ENSG10010138693.1,RP4-785J1.1,RP5-968P14.2,ARID1A,PIGV,RN7SL679P,Y_RNA,,RP11-492M19.3,ENSG10010138693.1,RP4-785J1.1,RP5-968P14.2,ARID1A,PIGV,RP5-968P14.2,ARID1A,PIGV,,RP11-492M19.3,ENSG10010138693.1,RP4-785J1.1,RP5-968P14.2,ARID1A,PIGV,RN7SL679P,Y_RNA,,RP11-492M19.3,ENSG10010138693.1,RP4-785J1.1,RP5-968P14.2,ARID1A,PIGV,RN7SL679P,Y_RNA,,RP11-492M19.3,ENSG10010138693.1,RP4-785J1.1,RP5-968P14.2,ARID1A,PIGV	Bcell,Bcell,Bcell,Bcell,CD4Tcell,CD4Tcell,CD4Tcell,CD4Tcell,CD4Tcell,CD8Tcell,CD8Tcell,CD8Tcell,CD8Tcell,CD8Tcell,CD8Tcell,CD8Tcell,EBaso,EBaso,Eos,Eos,Eos,LBaso,LBaso,Neutro,Neutro,Neutro,Ortho,Ortho,Poly,Poly,Poly,ProE,ProE,aCM,aCM,aCM,aCM,aCM,aCM,aCM,aCM,aCM,cAD,cAD,cAD,cAD,cEC,cEC,cEC,cEC,cEC,cEC,cLC,cLC,cLC,cLC,cMac,cMac,cMac,cMac,cNR,cNR,cNR,cNR,cNR,cNR,cNR,cSMC,cSMC,cSMC,cSMC,cSMC,cSMC,cSMC,cSMC,cSMC,mDC,mDC,mDC,pDC,pDC,pDC,pDC,pDC,pDC,pDC,sccFB,sccFB,sccFB,sccFB,sccFB,sccFB,sccFB,sccFB,sccFB,vCM,vCM,vCM,vCM,vCM,vCM,vCM,vCM,vCM	-,-,-,-,-,-,-,-,-,-,-,-,-,-,-,-,-,-,-,-,-,-,-,-,-,-,-,-,-,-,-,-,-,-,-,-,-,-,-,-,-,-,-,-,-,-,-,-,-,-,-,-,-,-,-,-,-,-,-,-,-,-,-,-,-,-,-,-,-,-,-,-,-,-,-,-,-,-,-,-,-,-,-,-,-,-,-,-,-,-,-,-,-,-,-,-,-,-,-,-,-,-,-,-	-,-,-,-,-,-,-,-,-,-,-,-,-,-,-,-,-,-,-,-,-,-,-,-,-,-,-,-,-,-,-,-,-,-,-,-,-,-,-,-,-,-,-,-,-,-,-,-,-,-,-,-,-,-,-,-,-,-,-,-,-,-,-,-,-,-,-,-,-,-,-,-,-,-,-,-,-,-,-,-,-,-,-,-,-,-,-,-,-,-,-,-,-,-,-,-,-,-,-,-,-,-,-,-	-,-,-,-,-,-,-,-,-,-,-,-,-,-,-,-,-,-,-,-,-,-,-,-,-,-,-,-,-,-,-,-,-,-,-,-,-,-,-,-,-,-,-,-,-,-,-,-,-,-,-,-,-,-,-,-,-,-,-,-,-,-,-,-,-,-,-,-,-,-,-,-,-,-,-,-,-,-,-,-,-,-,-,-,-,-,-,-,-,-,-,-,-,-,-,-,-,-,-,-,-,-,-,-	-,-,-,-,-,-,-,-,-,-,-,-,-,-,-,-,-,-,-,-,-,-,-,-,-,-,-,-,-,-,-,-,-,-,-,-,-,-,-,-,-,-,-,-,-,-,-,-,-,-,-,-,-,-,-,-,-,-,-,-,-,-,-,-,-,-,-,-,-,-,-,-,-,-,-,-,-,-,-,-,-,-,-,-,-,-,-,-,-,-,-,-,-,-,-,-,-,-,-,-,-,-,-,-	-,-,-,-,-,-,-,-,-,-,-,-,-,-,-,-,-,-,-,-,-,-,-,-,-,-,-,-,-,-,-,-,-,-,-,-,-,-,-,-,-,-,-,-,-,-,-,-,-,-,-,-,-,-,-,-,-,-,-,-,-,-,-,-,-,-,-,-,-,-,-,-,-,-,-,-,-,-,-,-,-,-,-,-,-,-,-,-,-,-,-,-,-,-,-,-,-,-,-,-,-,-,-,-	-,-,-,-,-,-,-,-,-,-,-,-,-,-,-,-,-,-,-,-,-,-,-,-,-,-,-,-,-,-,-,-,-,-,-,-,-,-,-,-,-,-,-,-,-,-,-,-,-,-,-,-,-,-,-,-,-,-,-,-,-,-,-,-,-,-,-,-,-,-,-,-,-,-,-,-,-,-,-,-,-,-,-,-,-,-,-,-,-,-,-,-,-,-,-,-,-,-,-,-,-,-,-,-
chr22:24319812-24319813	C	T	rs62233116	0.0129225	.	ZBTB17	chr22:24319805-24319824	(r)	12	0.039915	0.001737	3.134841	8.741984e-04	.	.	.	.	.	.	.	.	.	.
chr10:73889711-73889712	G	A	rs10824043	0.224652	.	HES5	chr10:73889706-73889716	(r)	5	0.000016	0.000381	-3.158251	8.310924e-04	.	.	.	.	.	.	.	.	.	.
chr10:73889711-73889712	G	A	rs10824043	0.224652	.	HEY1	chr10:73889706-73889716	(f)	6	0.000026	0.001438	-4.022703	1.569389e-04	.	.	.	.	.	.	.	.	.	.
chr10:73889711-73889712	G	A	rs10824043	0.224652	.	HEY2	chr10:73889706-73889716	(r)	5	0.000034	0.003981	-4.753111	6.528426e-05	.	.	.	.	.	.	.	.	.	.
chr10:73889711-73889712	G	A	rs10824043	0.224652	.	HES1	chr10:73889706-73889716	(f)	6	0.000034	0.003300	-4.565505	5.052700e-05	.	.	.	.	.	.	.	.	.	.
chr10:73889711-73889712	G	A	rs10824043	0.224652	.	HES2	chr10:73889706-73889716	(f)	6	0.000017	0.001939	-4.726896	1.855559e-05	.	.	.	.	.	.	.	.	.	.
chr3:134542017-134542018	G	A	rs6439487	0.310139	.	ARID5B	chr3:134542011-134542023	(r)	6	0.005710	0.000020	5.667837	1.452123e-05	chr3:134541782-134546933	ENSG00000182923	CEP63	Neutro	-	-	-	-	-	-
chr1:175993360-175993361	C	T	rs12066926	0.449304	.	ZNF610	chr1:175993353-175993367	(f)	8	0.000321	0.008376	-3.263210	7.956380e-04	.	.	.	.	.	.	.	.	.	.
chr1:175993360-175993361	C	T	rs12066926	0.449304	.	NHLH2	chr1:175993351-175993369	(r)	9	0.000021	0.000699	-3.512401	2.929253e-04	.	.	.	.	.	.	.	.	.	.
chr2:21174162-21174163	A	T	rs483621	0.230616	.	EVX1	chr2:21174159-21174168	(f)	4	0.000969	0.058590	-4.102123	7.376680e-04	.	.	.	.	.	.	.	.	.	.
chr2:21174162-21174163	A	T	rs483621	0.230616	.	ETV5::FIGLA	chr2:21174157-21174172	(r)	10	0.000941	0.000029	3.484862	5.711511e-04	.	.	.	.	.	.	.	.	.	.
chr2:21174162-21174163	A	T	rs483621	0.230616	.	RARB(MA1552.1)	chr2:21174150-21174164	(r)	2	0.004461	0.000134	3.507202	3.473663e-04	.	.	.	.	.	.	.	.	.	.
chr2:21174162-21174163	A	T	rs483621	0.230616	.	PPARA	chr2:21174157-21174174	(r)	12	0.022195	0.000756	3.379509	2.795137e-04	.	.	.	.	.	.	.	.	.	.
chr11:49774617-49774618	T	A	rs11040519	0.083499	.	BARX2	chr11:49774616-49774626	(r)	9	0.004639	0.000068	4.226937	8.908251e-04	.	.	.	.	.	.	.	.	.	.
chr11:49774617-49774618	T	A	rs11040519	0.083499	.	CEBPE	chr11:49774609-49774621	(f)	9	0.001343	0.000044	3.422910	4.636832e-04	.	.	.	.	.	.	.	.	.	.
chr11:49774617-49774618	T	A	rs11040519	0.083499	.	NFIL3	chr11:49774610-49774620	(r)	3	0.000084	0.000001	4.477337	2.827347e-04	.	.	.	.	.	.	.	.	.	.
chr11:49774617-49774618	T	A	rs11040519	0.083499	.	POU6F1(MA1549.1)	chr11:49774615-49774623	(f)	3	0.003128	0.000015	5.323010	1.831435e-04	.	.	.	.	.	.	.	.	.	.
chr11:49774617-49774618	T	A	rs11040519	0.083499	.	POU6F2	chr11:49774615-49774625	(r)	8	0.001937	0.000008	5.536842	5.734147e-05	.	.	.	.	.	.	.	.	.	.
chr1:26853596-26853597	C	A	rs75460349	0.0248509	.	ZNF610	chr1:26853591-26853605	(f)	6	0.000024	0.000658	-3.309732	6.853682e-04	chr1:26853438-26853757,chr1:26853438-26853757	ENSG00000204160,ENSG00000226698	ZDHHC18,RP1-50O24.6	Neutro,Neutro	-,-	-,-	-,-	-,-	-,-	-,-
chr1:26853596-26853597	C	A	rs75460349	0.0248509	.	NRF1	chr1:26853588-26853599	(r)	3	0.000043	0.001956	-3.808127	7.730488e-05	chr1:26853438-26853757,chr1:26853438-26853757	ENSG00000204160,ENSG00000226698	ZDHHC18,RP1-50O24.6	Neutro,Neutro	-,-	-,-	-,-	-,-	-,-	-,-
chr1:26853596-26853597	C	A	rs75460349	0.0248509	.	ZNF530	chr1:26853591-26853608	(r)	12	0.000002	0.000152	-4.158900	2.499531e-05	chr1:26853438-26853757,chr1:26853438-26853757	ENSG00000204160,ENSG00000226698	ZDHHC18,RP1-50O24.6	Neutro,Neutro	-,-	-,-	-,-	-,-	-,-	-,-
chr6:133882378-133882379	A	G	rs2327427	0.352883	.	ESRRG	chr6:133882370-133882379	(r)	1	0.000050	0.003555	-4.272383	9.969117e-04	.	.	.	.	.	.	.	.	.	.
chr15:41120276-41120277	A	G	rs8037837	0.489066	.	ZNF460	chr15:41120273-41120289	(r)	13	0.000003	0.000000	2.982957	6.835271e-04	.	.	.	.	.	.	.	.	.	.
chr3:134542280-134542281	T	C	rs13087875	0.308151	.	MEIS3	chr3:134542275-134542283	(r)	3	0.006592	0.000061	4.682131	3.899511e-04	chr3:134541782-134546933	ENSG00000182923	CEP63	Neutro	-	-	-	-	-	-
chr12:11307128-11307129	C	A	rs1863842	0.149105	.	ESR2	chr12:11307116-11307131	(r)	3	0.000057	0.002033	-3.572135	9.378776e-04	.	.	.	.	.	.	.	.	.	.
chr12:11307128-11307129	C	A	rs1863842	0.149105	.	ESRRG	chr12:11307125-11307134	(r)	6	0.000034	0.002552	-4.308559	9.175552e-04	.	.	.	.	.	.	.	.	.	.
chr12:11307128-11307129	C	A	rs1863842	0.149105	.	NR5A1	chr12:11307125-11307134	(r)	6	0.000019	0.002525	-4.885828	3.230637e-04	.	.	.	.	.	.	.	.	.	.
chr12:11307128-11307129	C	A	rs1863842	0.149105	.	RORA(MA0071.1)	chr12:11307125-11307135	(r)	7	0.000003	0.000305	-4.669709	1.893067e-04	.	.	.	.	.	.	.	.	.	.
chr5:108767025-108767026	C	T	rs62361303	0.168986	.	PTF1A	chr5:108767010-108767028	(r)	3	0.001493	0.000030	3.923176	4.098497e-04	.	.	.	.	.	.	.	.	.	.
chr6:133882740-133882741	T	C	rs2327428	0.353877	.	ZBTB17	chr6:133882733-133882752	(r)	12	0.001449	0.035728	-3.204747	6.890076e-04	chr6:133882672-133882794,chr6:133882672-133882794	ENSG00000227954,ENSG00000118526	TARID,TCF21	cLC,cLC	-,-	-,-	-,-	-,-	-,-	-,-
chr6:133882740-133882741	T	C	rs2327428	0.353877	.	KLF15	chr6:133882736-133882747	(f)	5	0.003165	0.000109	3.364588	6.252142e-04	chr6:133882672-133882794,chr6:133882672-133882794	ENSG00000227954,ENSG00000118526	TARID,TCF21	cLC,cLC	-,-	-,-	-,-	-,-	-,-	-,-
chr6:133882740-133882741	T	C	rs2327428	0.353877	.	ZNF148	chr6:133882734-133882746	(f)	7	0.000595	0.017234	-3.366642	5.596233e-04	chr6:133882672-133882794,chr6:133882672-133882794	ENSG00000227954,ENSG00000118526	TARID,TCF21	cLC,cLC	-,-	-,-	-,-	-,-	-,-	-,-
chr6:133882740-133882741	T	C	rs2327428	0.353877	.	SP9	chr6:133882736-133882748	(f)	5	0.003715	0.000080	3.844117	4.278943e-04	chr6:133882672-133882794,chr6:133882672-133882794	ENSG00000227954,ENSG00000118526	TARID,TCF21	cLC,cLC	-,-	-,-	-,-	-,-	-,-	-,-
chr6:133882740-133882741	T	C	rs2327428	0.353877	.	WT1	chr6:133882731-133882751	(r)	11	0.000446	0.000022	3.018196	2.938132e-04	chr6:133882672-133882794,chr6:133882672-133882794	ENSG00000227954,ENSG00000118526	TARID,TCF21	cLC,cLC	-,-	-,-	-,-	-,-	-,-	-,-
chr17:43027846-43027847	T	C	rs915945	0.356859	.	EGR1	chr17:43027838-43027851	(f)	9	0.001617	0.000037	3.778657	1.301387e-04	.	.	.	.	.	.	.	.	.	.
chr6:133882740-133882741	T	C	rs2327428	0.353877	.	ZNF467	chr6:133882723-133882745	(r)	5	0.000204	0.003647	-2.884064	2.671513e-04	chr6:133882672-133882794,chr6:133882672-133882794	ENSG00000227954,ENSG00000118526	TARID,TCF21	cLC,cLC	-,-	-,-	-,-	-,-	-,-	-,-
chr6:133882740-133882741	T	C	rs2327428	0.353877	.	PATZ1	chr6:133882733-133882745	(r)	5	0.000611	0.000012	3.907840	9.149388e-05	chr6:133882672-133882794,chr6:133882672-133882794	ENSG00000227954,ENSG00000118526	TARID,TCF21	cLC,cLC	-,-	-,-	-,-	-,-	-,-	-,-
chr6:133882740-133882741	T	C	rs2327428	0.353877	.	RREB1	chr6:133882732-133882752	(f)	9	0.000065	0.000002	3.311022	7.689844e-05	chr6:133882672-133882794,chr6:133882672-133882794	ENSG00000227954,ENSG00000118526	TARID,TCF21	cLC,cLC	-,-	-,-	-,-	-,-	-,-	-,-
chr6:133882740-133882741	T	C	rs2327428	0.353877	.	ZNF740	chr6:133882736-133882749	(f)	5	0.000989	0.000020	3.881300	6.137146e-05	chr6:133882672-133882794,chr6:133882672-133882794	ENSG00000227954,ENSG00000118526	TARID,TCF21	cLC,cLC	-,-	-,-	-,-	-,-	-,-	-,-
chr12:11307296-11307297	C	T	rs1427751	0.149105	.	DPRX	chr12:11307293-11307302	(f)	4	0.003990	0.000023	5.160969	1.568346e-04	chr12:11307240-11307404,chr12:11307240-11307404,chr12:11307289-11307439,chr12:11307289-11307439,chr12:11307241-11307391,chr12:11307241-11307391,chr12:11307221-11307371,chr12:11307221-11307371,chr12:11307221-11307371,chr12:11307221-11307371,chr12:11307221-11307371,chr12:11307221-11307371,chr12:11307221-11307371,chr12:11307221-11307371	ENSG00000230657,ENSG00000197870,ENSG00000230657,ENSG00000197870,ENSG00000230657,ENSG00000197870,ENSG00000251655,ENSG00000230657,ENSG00000197870,ENSG00000111215,ENSG00000121318,ENSG00000121381,ENSG00000121314,ENSG00000121377	PRB4,PRB3,PRB4,PRB3,PRB4,PRB3,PRB1,PRB4,PRB3,PRR4,TAS2R10,TAS2R9,TAS2R8,TAS2R7	AD,AD,KEC,KEC,SKMC,SKMC,VSMC,VSMC,VSMC,VSMC,VSMC,VSMC,VSMC,VSMC	-,-,-,-,-,-,-,-,-,-,-,-,-,-	-,-,-,-,-,-,-,-,-,-,-,-,-,-	-,-,-,-,-,-,-,-,-,-,-,-,-,-	-,-,-,-,-,-,-,-,-,-,-,-,-,-	-,-,-,-,-,-,-,-,-,-,-,-,-,-	-,-,-,-,-,-,-,-,-,-,-,-,-,-
chr2:21174448-21174449	C	G	rs507616	0.230616	.	ZBTB48	chr2:21174444-21174456	(f)	5	0.004187	0.000046	4.510860	3.071284e-04	.	.	.	.	.	.	.	.	.	.
chr5:108770201-108770202	T	C	rs10477932	0.227634	.	ZNF770	chr5:108770185-108770207	(r)	6	0.000013	0.000001	3.077220	1.528899e-04	.	.	.	.	.	.	.	.	.	.
chr7:35270780-35270781	G	A	rs336289	0.331014	.	MSANTD3	chr7:35270776-35270786	(f)	5	0.022585	0.000249	4.507950	8.433956e-04	.	.	.	.	.	.	.	.	.	.
chr1:27523563-27523564	T	C	rs74606343	0.116302	.	LYL1	chr1:27523558-27523572	(f)	6	0.000427	0.067282	-5.059710	4.923145e-04	.	.	.	.	.	.	.	.	.	.
chr1:27523563-27523564	T	C	rs74606343	0.116302	.	ZNF530	chr1:27523558-27523575	(r)	12	0.000973	0.000036	3.289759	4.781742e-04	.	.	.	.	.	.	.	.	.	.
chr6:31349834-31349835	G	T	rs537055436	0.497018	.	BCL11A	chr6:31349828-31349844	(f)	7	0.000051	0.002390	-3.848709	6.647058e-05	.	.	.	.	.	.	.	.	.	.
chr5:108770238-108770239	C	T	rs62361304	0.16998	.	ZBTB14	chr5:108770235-108770247	(r)	9	0.022303	0.000779	3.354940	5.755364e-04	.	.	.	.	.	.	.	.	.	.
chr12:11307322-11307323	G	C	rs1863843	0.151093	.	ETV5::FOXO1	chr12:11307318-11307331	(r)	9	0.009915	0.000161	4.123440	3.661691e-04	chr12:11307240-11307404,chr12:11307240-11307404,chr12:11307289-11307439,chr12:11307289-11307439,chr12:11307241-11307391,chr12:11307241-11307391,chr12:11307221-11307371,chr12:11307221-11307371,chr12:11307221-11307371,chr12:11307221-11307371,chr12:11307221-11307371,chr12:11307221-11307371,chr12:11307221-11307371,chr12:11307221-11307371	ENSG00000230657,ENSG00000197870,ENSG00000230657,ENSG00000197870,ENSG00000230657,ENSG00000197870,ENSG00000251655,ENSG00000230657,ENSG00000197870,ENSG00000111215,ENSG00000121318,ENSG00000121381,ENSG00000121314,ENSG00000121377	PRB4,PRB3,PRB4,PRB3,PRB4,PRB3,PRB1,PRB4,PRB3,PRR4,TAS2R10,TAS2R9,TAS2R8,TAS2R7	AD,AD,KEC,KEC,SKMC,SKMC,VSMC,VSMC,VSMC,VSMC,VSMC,VSMC,VSMC,VSMC	-,-,-,-,-,-,-,-,-,-,-,-,-,-	-,-,-,-,-,-,-,-,-,-,-,-,-,-	-,-,-,-,-,-,-,-,-,-,-,-,-,-	-,-,-,-,-,-,-,-,-,-,-,-,-,-	-,-,-,-,-,-,-,-,-,-,-,-,-,-	-,-,-,-,-,-,-,-,-,-,-,-,-,-
chr11:49780867-49780868	C	G	rs141758449	0.084493	.	ESR2	chr11:49780865-49780880	(f)	3	0.013354	0.000382	3.555449	9.844173e-04	.	.	.	.	.	.	.	.	.	.
chr11:49780867-49780868	C	G	rs141758449	0.084493	.	TBX5	chr11:49780865-49780873	(f)	3	0.019363	0.000168	4.748089	9.823453e-04	.	.	.	.	.	.	.	.	.	.
chr11:49780867-49780868	C	G	rs141758449	0.084493	.	TBX18	chr11:49780863-49780875	(f)	5	0.018857	0.000360	3.958028	6.098090e-04	.	.	.	.	.	.	.	.	.	.
chr1:175995873-175995874	A	G	rs148677242	0.450298	.	IRF1	chr1:175995859-175995879	(r)	6	0.000056	0.001713	-3.427321	6.468123e-04	.	.	.	.	.	.	.	.	.	.
chr3:134542811-134542812	C	T	rs7427492	0.309145	.	NR2E3	chr3:134542806-134542820	(r)	9	0.000504	0.000002	5.792061	1.621975e-05	chr3:134542368-134542922,chr3:134541782-134546933	ENSG00000182923,ENSG00000182923	CEP63,CEP63	Eos,Neutro	-,-	-,-	-,-	-,-	-,-	-,-
chr5:108771164-108771165	C	A	rs10075620	0.227634	.	NR2F1(MA0017.2)	chr5:108771158-108771171	(r)	7	0.001415	0.000030	3.843336	8.635898e-04	.	.	.	.	.	.	.	.	.	.
chr5:108771164-108771165	C	A	rs10075620	0.227634	.	ZNF121	chr5:108771149-108771169	(r)	5	0.000020	0.000362	-2.916614	5.796833e-04	.	.	.	.	.	.	.	.	.	.
chr5:108771164-108771165	C	A	rs10075620	0.227634	.	ESRRG	chr5:108771162-108771171	(r)	7	0.003704	0.000034	4.681102	3.904727e-04	.	.	.	.	.	.	.	.	.	.
chr12:11308357-11308358	C	G	rs1052808	0.150099	.	ZNF436	chr12:11308350-11308374	(r)	17	0.000063	0.000867	-2.620433	5.998261e-04	.	.	.	.	.	.	.	.	.	.
chr12:11308357-11308358	C	G	rs1052808	0.150099	.	ZNF740	chr12:11308354-11308367	(r)	10	0.002336	0.000088	3.274342	4.654065e-04	.	.	.	.	.	.	.	.	.	.
chr1:27524002-27524003	A	G	rs72884651	0.117296	.	SP2	chr1:27523996-27524005	(f)	7	0.000931	0.000027	3.551258	9.188450e-04	.	.	.	.	.	.	.	.	.	.
chr1:27524002-27524003	A	G	rs72884651	0.117296	.	ZNF281	chr1:27523995-27524007	(f)	8	0.000960	0.000041	3.154861	7.566097e-04	.	.	.	.	.	.	.	.	.	.
chr1:27524002-27524003	A	G	rs72884651	0.117296	.	SP4	chr1:27523996-27524005	(f)	7	0.000416	0.000011	3.592736	6.986027e-04	.	.	.	.	.	.	.	.	.	.
chr1:27524002-27524003	A	G	rs72884651	0.117296	.	ZNF740	chr1:27523994-27524007	(r)	5	0.003548	0.000130	3.303426	4.223531e-04	.	.	.	.	.	.	.	.	.	.
chr1:27524002-27524003	A	G	rs72884651	0.117296	.	SP1	chr1:27523996-27524005	(f)	7	0.000473	0.000011	3.721669	3.379836e-04	.	.	.	.	.	.	.	.	.	.
chr1:27524002-27524003	A	G	rs72884651	0.117296	.	ZNF148	chr1:27523995-27524007	(r)	5	0.000253	0.000007	3.590616	2.752878e-04	.	.	.	.	.	.	.	.	.	.
chr1:27524002-27524003	A	G	rs72884651	0.117296	.	SP5	chr1:27523995-27524005	(r)	3	0.001534	0.000020	4.338846	2.120927e-04	.	.	.	.	.	.	.	.	.	.
chr1:27524002-27524003	A	G	rs72884651	0.117296	.	MAZ	chr1:27523996-27524006	(r)	4	0.000348	0.000003	4.801285	2.388045e-05	.	.	.	.	.	.	.	.	.	.
chr22:24322308-24322309	T	G	rs55945050	0.0129225	.	ZNF554	chr22:24322296-24322316	(r)	8	0.039228	0.000869	3.810363	8.014721e-05	.	.	.	.	.	.	.	.	.	.
chr16:75322078-75322079	T	C	rs7194129	0.435388	.	ZNF135	chr16:75322071-75322085	(f)	8	0.000025	0.000000	3.963785	7.930595e-05	.	.	.	.	.	.	.	.	.	.
chr16:75322078-75322079	T	C	rs7194129	0.435388	.	ZNF460	chr16:75322070-75322086	(f)	9	0.000004	0.000000	4.823162	8.990670e-07	.	.	.	.	.	.	.	.	.	.
chr16:75322078-75322079	T	C	rs7194129	0.435388	.	ZNF770	chr16:75322061-75322083	(r)	5	0.000000	0.000000	5.317769	1.620468e-08	.	.	.	.	.	.	.	.	.	.
chr12:124101595-124101596	T	C	rs111668692	0.398608	.	ZNF467	chr12:124101580-124101602	(r)	7	0.000032	0.000002	2.643777	7.265830e-04	.	.	.	.	.	.	.	.	.	.
chr12:124101595-124101596	T	C	rs111668692	0.398608	.	SALL4	chr12:124101589-124101599	(r)	4	0.001286	0.000018	4.261938	6.453247e-04	.	.	.	.	.	.	.	.	.	.
chr12:124101595-124101596	T	C	rs111668692	0.398608	.	WT1	chr12:124101585-124101605	(r)	10	0.000209	0.003996	-2.950944	3.823385e-04	.	.	.	.	.	.	.	.	.	.
chr12:124101595-124101596	T	C	rs111668692	0.398608	.	ZBTB17	chr12:124101588-124101607	(r)	12	0.000891	0.026484	-3.392231	3.638394e-04	.	.	.	.	.	.	.	.	.	.
chr12:124101595-124101596	T	C	rs111668692	0.398608	.	ZNF281	chr12:124101591-124101603	(r)	8	0.000150	0.000003	3.803881	8.974811e-05	.	.	.	.	.	.	.	.	.	.
chr5:108772050-108772051	T	G	rs10477933	0.230616	.	NR2E3	chr5:108772045-108772059	(r)	9	0.000167	0.011475	-4.229738	7.802846e-04	.	.	.	.	.	.	.	.	.	.
chr11:49789738-49789739	G	C	rs150103576	0.0725646	.	NFATC1	chr11:49789726-49789741	(r)	3	0.006355	0.000172	3.610018	7.423772e-04	.	.	.	.	.	.	.	.	.	.
chr11:49789738-49789739	G	C	rs150103576	0.0725646	.	CREB3L4(MA1475.1)	chr11:49789732-49789744	(f)	7	0.000800	0.025198	-3.449593	1.975038e-04	.	.	.	.	.	.	.	.	.	.
chr11:49789738-49789739	G	C	rs150103576	0.0725646	.	ERF::HOXB13	chr11:49789727-49789741	(r)	3	0.004935	0.000069	4.263565	1.958589e-04	.	.	.	.	.	.	.	.	.	.
chr4:94540364-94540365	G	A	rs2452583	0.258449	.	ZBTB14	chr4:94540356-94540368	(f)	9	0.012123	0.000295	3.716763	1.827659e-04	.	.	.	.	.	.	.	.	.	.
chr3:134543845-134543846	A	G	rs6439488	0.311133	.	ZNF384	chr3:134543840-134543850	(f)	6	0.000007	0.000487	-4.290459	2.639011e-04	chr3:134543485-134544431,chr3:134543485-134544431,chr3:134541782-134546933	ENSG00000182923,ENSG00000214288,ENSG00000182923	CEP63,HMGB3P13,CEP63	Eos,Eos,Neutro	-,-,-	-,-,-	-,-,-	-,-,-	-,-,-	-,-,-
chr22:24323156-24323157	A	G	rs55691574	0.0258449	.	KLF9	chr22:24323148-24323161	(r)	5	0.003129	0.000114	3.308455	6.599143e-04	.	.	.	.	.	.	.	.	.	.
chr6:133883649-133883650	A	G	rs9493752	0.00596421	.	SP8	chr6:133883645-133883657	(r)	8	0.018358	0.000457	3.693925	7.855541e-04	.	.	.	.	.	.	.	.	.	.
chr2:21175895-21175896	A	G	rs541569	0.230616	.	DUXA	chr2:21175884-21175897	(r)	2	0.000009	0.000180	-2.986194	9.032077e-04	chr2:21175794-21176089,chr2:21175794-21176089,chr2:21175794-21176089,chr2:21175794-21176089,chr2:21175794-21176089,chr2:21175794-21176089,chr2:21175794-21176089,chr2:21175794-21176089	ENSG00000223691,ENSG00000264192,ENSG00000229621,ENSG00000228538,ENSG00000235537,ENSG00000270654,ENSG00000231204,ENSG00000271629	AC068044.1,RN7SL117P,LINC01822,AC009411.1,AC009411.2,NUTF2P8,AC011752.1,RP11-79J24.1	MEP,MEP,MEP,MEP,MEP,MEP,MEP,MEP	-,-,-,-,-,-,-,-	-,-,-,-,-,-,-,-	-,-,-,-,-,-,-,-	-,-,-,-,-,-,-,-	-,-,-,-,-,-,-,-	-,-,-,-,-,-,-,-
chr2:21175895-21175896	A	G	rs541569	0.230616	.	MNX1	chr2:21175890-21175897	(f)	6	0.000122	0.009949	-4.400603	6.918159e-04	chr2:21175794-21176089,chr2:21175794-21176089,chr2:21175794-21176089,chr2:21175794-21176089,chr2:21175794-21176089,chr2:21175794-21176089,chr2:21175794-21176089,chr2:21175794-21176089	ENSG00000223691,ENSG00000264192,ENSG00000229621,ENSG00000228538,ENSG00000235537,ENSG00000270654,ENSG00000231204,ENSG00000271629	AC068044.1,RN7SL117P,LINC01822,AC009411.1,AC009411.2,NUTF2P8,AC011752.1,RP11-79J24.1	MEP,MEP,MEP,MEP,MEP,MEP,MEP,MEP	-,-,-,-,-,-,-,-	-,-,-,-,-,-,-,-	-,-,-,-,-,-,-,-	-,-,-,-,-,-,-,-	-,-,-,-,-,-,-,-	-,-,-,-,-,-,-,-
chr5:108772798-108772799	A	G	rs3805599	0.224652	.	MSANTD3	chr5:108772794-108772804	(f)	5	0.000051	0.011244	-5.404715	1.137364e-04	chr5:108772380-108773234,chr5:108772674-108772824	ENSG00000249921,ENSG00000249921	CTC-329H14.1,CTC-329H14.1	MEP,arFB	-,-	-,-	-,-	-,-	-,-	-,-
chr12:11655119-11655120	T	G	rs1894329	0.336978	.	STAT1::STAT2	chr12:11655113-11655128	(f)	7	0.000001	0.000056	-3.798760	4.085328e-04	chr12:11648493-11657296,chr12:11654948-11655248	ENSG00000139083,ENSG00000139083	ETV6,ETV6	Neutro,pDC	-,-	-,-	-,-	-,-	-,-	-,-
chr12:11655119-11655120	T	G	rs1894329	0.336978	.	IRF1	chr12:11655112-11655132	(f)	8	0.000007	0.000263	-3.573464	4.041410e-04	chr12:11648493-11657296,chr12:11654948-11655248	ENSG00000139083,ENSG00000139083	ETV6,ETV6	Neutro,pDC	-,-	-,-	-,-	-,-	-,-	-,-
chr12:11655119-11655120	T	G	rs1894329	0.336978	.	STAT2	chr12:11655111-11655129	(r)	10	0.000002	0.000080	-3.873520	1.284882e-04	chr12:11648493-11657296,chr12:11654948-11655248	ENSG00000139083,ENSG00000139083	ETV6,ETV6	Neutro,pDC	-,-	-,-	-,-	-,-	-,-	-,-
chr3:134545148-134545149	G	A	rs7372770	0.311133	.	TCFL5	chr3:134545140-134545150	(r)	2	0.000265	0.007058	-3.281749	8.798486e-04	chr3:134541782-134546933	ENSG00000182923	CEP63	Neutro	-	-	-	-	-	-
chr3:134545148-134545149	G	A	rs7372770	0.311133	.	HES7	chr3:134545140-134545152	(f)	9	0.000017	0.000373	-3.095530	7.974152e-04	chr3:134541782-134546933	ENSG00000182923	CEP63	Neutro	-	-	-	-	-	-
chr1:176002532-176002533	A	G	rs6688898	0.450298	.	TFAP2E	chr1:176002525-176002536	(f)	8	0.005161	0.000208	3.210733	8.733555e-04	.	.	.	.	.	.	.	.	.	.
chr3:134545148-134545149	G	A	rs7372770	0.311133	.	HEY2	chr3:134545141-134545151	(f)	8	0.000036	0.004008	-4.705968	7.399823e-05	chr3:134541782-134546933	ENSG00000182923	CEP63	Neutro	-	-	-	-	-	-
chr1:176002532-176002533	A	G	rs6688898	0.450298	.	KLF6	chr1:176002530-176002540	(r)	8	0.005848	0.000086	4.221467	3.015088e-04	.	.	.	.	.	.	.	.	.	.
chr1:176002532-176002533	A	G	rs6688898	0.450298	.	KLF2	chr1:176002530-176002540	(r)	8	0.009335	0.000110	4.443980	1.751346e-04	.	.	.	.	.	.	.	.	.	.
chr3:134545148-134545149	G	A	rs7372770	0.311133	.	HES2	chr3:134545141-134545151	(r)	3	0.000005	0.000409	-4.452019	4.161722e-05	chr3:134541782-134546933	ENSG00000182923	CEP63	Neutro	-	-	-	-	-	-
chr3:134545148-134545149	G	A	rs7372770	0.311133	.	HES5	chr3:134545141-134545151	(f)	8	0.000017	0.001603	-4.536772	1.017414e-05	chr3:134541782-134546933	ENSG00000182923	CEP63	Neutro	-	-	-	-	-	-
chr3:134545148-134545149	G	A	rs7372770	0.311133	.	HES1	chr3:134545141-134545151	(r)	3	0.000004	0.001312	-5.840642	1.380905e-06	chr3:134541782-134546933	ENSG00000182923	CEP63	Neutro	-	-	-	-	-	-
chr8:101803257-101803258	A	C	rs1074703	0.230616	.	ZNF350	chr8:101803248-101803266	(r)	9	0.000028	0.001200	-3.761557	5.241058e-04	chr8:101802991-101804030,chr8:101802991-101804030,chr8:101802991-101804030	ENSG00000104490,ENSG00000238372,ENSG00000282989	NCALD,ENSG10010138672.1,PDCL3P2	LMPP,LMPP,LMPP	-,-,-	-,-,-	-,-,-	-,-,-	-,-,-	-,-,-
chr16:75324308-75324309	T	C	rs1017239	0.242545	.	ERF::FOXO1	chr16:75324303-75324317	(f)	6	0.005732	0.000100	4.052555	3.277148e-04	chr16:75323857-75324312,chr16:75323857-75324312,chr16:75323857-75324312,chr16:75323857-75324312	ENSG00000261783,ENSG00000259999,ENSG00000168928,ENSG00000168925	RP11-252K23.2,RP11-252K23.1,CTRB2,CTRB1	EBaso,EBaso,EBaso,EBaso	-,-,-,-	-,-,-,-	-,-,-,-	-,-,-,-	-,-,-,-	-,-,-,-
chr18:22611960-22611961	A	C	rs8096888	0.440358	.	ZNF121	chr18:22611947-22611967	(f)	14	0.000000	0.000000	3.080675	3.097892e-04	.	.	.	.	.	.	.	.	.	.
chr10:73892688-73892689	C	A	rs2633306	0.234592	.	ZNF563	chr10:73892683-73892704	(f)	6	0.000220	0.008812	-3.689632	1.899443e-04	.	.	.	.	.	.	.	.	.	.
chr15:41138770-41138771	A	T	rs28455998	0.496024	.	DUXA	chr15:41138765-41138778	(r)	8	0.001012	0.000042	3.180797	4.626980e-04	.	.	.	.	.	.	.	.	.	.
chr11:49793137-49793138	G	A	rs137866579	0.084493	.	ETV5::FOXI1	chr11:49793131-49793144	(r)	7	0.000119	0.003279	-3.314727	8.462412e-04	.	.	.	.	.	.	.	.	.	.
chr7:35282324-35282325	G	T	rs28418962	0.489066	.	MEF2A	chr7:35282321-35282333	(r)	9	0.005246	0.000100	3.959802	8.707563e-04	.	.	.	.	.	.	.	.	.	.
chr2:21176112-21176113	A	C	rs544039	0.23161	.	GSX1	chr2:21176111-21176118	(r)	6	0.000854	0.102539	-4.787492	7.752079e-04	chr2:21175920-21176120,chr2:21175920-21176120,chr2:21175920-21176120,chr2:21175954-21176161,chr2:21175954-21176161,chr2:21175954-21176161,chr2:21175954-21176161,chr2:21175954-21176161,chr2:21175954-21176161,chr2:21176013-21176301,chr2:21176013-21176301,chr2:21176013-21176301,chr2:21176013-21176301,chr2:21176013-21176301,chr2:21176013-21176301,chr2:21175949-21176275,chr2:21175949-21176275,chr2:21175949-21176275,chr2:21175949-21176275,chr2:21175949-21176275,chr2:21175949-21176275,chr2:21175949-21176275,chr2:21175949-21176275,chr2:21175949-21176275,chr2:21175949-21176275,chr2:21175949-21176275,chr2:21175951-21176272,chr2:21175951-21176272,chr2:21175951-21176272,chr2:21175951-21176272,chr2:21175951-21176272,chr2:21175951-21176272,chr2:21175951-21176272	ENSG00000231204,ENSG00000233005,ENSG00000271629,ENSG00000229621,ENSG00000228538,ENSG00000235537,ENSG00000231204,ENSG00000271629,ENSG00000287956,ENSG00000264192,ENSG00000229621,ENSG00000228538,ENSG00000235537,ENSG00000231204,ENSG00000271629,ENSG00000234189,ENSG00000223691,ENSG00000228999,ENSG00000264192,ENSG00000229621,ENSG00000228538,ENSG00000235537,ENSG00000270654,ENSG00000231204,ENSG00000233005,ENSG00000271629,ENSG00000264192,ENSG00000229621,ENSG00000228538,ENSG00000235537,ENSG00000270654,ENSG00000231204,ENSG00000271629	AC011752.1,AC067959.1,RP11-79J24.1,LINC01822,AC009411.1,AC009411.2,AC011752.1,RP11-79J24.1,RP11-83B6.1,RN7SL117P,LINC01822,AC009411.1,AC009411.2,AC011752.1,RP11-79J24.1,AC099799.1,AC068044.1,LINC01830,RN7SL117P,LINC01822,AC009411.1,AC009411.2,NUTF2P8,AC011752.1,AC067959.1,RP11-79J24.1,RN7SL117P,LINC01822,AC009411.1,AC009411.2,NUTF2P8,AC011752.1,RP11-79J24.1	AD,AD,AD,BFUE,BFUE,BFUE,BFUE,BFUE,BFUE,CMP,CMP,CMP,CMP,CMP,CMP,HSC,HSC,HSC,HSC,HSC,HSC,HSC,HSC,HSC,HSC,HSC,MPP,MPP,MPP,MPP,MPP,MPP,MPP	-,-,-,-,-,-,-,-,-,-,-,-,-,-,-,-,-,-,-,-,-,-,-,-,-,-,-,-,-,-,-,-,-	-,-,-,-,-,-,-,-,-,-,-,-,-,-,-,-,-,-,-,-,-,-,-,-,-,-,-,-,-,-,-,-,-	-,-,-,-,-,-,-,-,-,-,-,-,-,-,-,-,-,-,-,-,-,-,-,-,-,-,-,-,-,-,-,-,-	-,-,-,-,-,-,-,-,-,-,-,-,-,-,-,-,-,-,-,-,-,-,-,-,-,-,-,-,-,-,-,-,-	-,-,-,-,-,-,-,-,-,-,-,-,-,-,-,-,-,-,-,-,-,-,-,-,-,-,-,-,-,-,-,-,-	-,-,-,-,-,-,-,-,-,-,-,-,-,-,-,-,-,-,-,-,-,-,-,-,-,-,-,-,-,-,-,-,-
chr16:75325011-75325012	C	A	rs2032926	0.241551	.	NEUROG1	chr16:75325006-75325016	(r)	5	0.003194	0.000110	3.371485	8.178592e-04	.	.	.	.	.	.	.	.	.	.
chr16:75325011-75325012	C	A	rs2032926	0.241551	.	ZNF563	chr16:75324994-75325015	(f)	18	0.000087	0.002334	-3.292921	7.131282e-04	.	.	.	.	.	.	.	.	.	.
chr16:75325011-75325012	C	A	rs2032926	0.241551	.	NEUROD2(MA0668.1)	chr16:75325006-75325016	(r)	5	0.005611	0.000106	3.970462	6.641115e-04	.	.	.	.	.	.	.	.	.	.
chr11:49797458-49797459	C	G	rs11530435	0.083499	.	SRY	chr11:49797455-49797463	(r)	5	0.008224	0.000046	5.191103	5.622516e-04	.	.	.	.	.	.	.	.	.	.
chr11:49797458-49797459	C	G	rs11530435	0.083499	.	FOXC2	chr11:49797455-49797467	(r)	9	0.001219	0.000016	4.316609	4.454611e-04	.	.	.	.	.	.	.	.	.	.
chr11:49797458-49797459	C	G	rs11530435	0.083499	.	FOXE1	chr11:49797455-49797469	(r)	11	0.001254	0.000017	4.277638	3.629957e-04	.	.	.	.	.	.	.	.	.	.
chr4:94552010-94552011	A	G	rs2452578	0.313121	.	RORC	chr4:94552004-94552015	(f)	7	0.006164	0.000121	3.929700	9.092681e-04	.	.	.	.	.	.	.	.	.	.
chr5:108773349-108773350	C	G	rs58304901	0.222664	.	KLF16	chr5:108773342-108773353	(f)	8	0.000027	0.001023	-3.619343	6.858591e-04	.	.	.	.	.	.	.	.	.	.
chr5:108773349-108773350	C	G	rs58304901	0.222664	.	KLF11	chr5:108773342-108773353	(f)	8	0.000037	0.001594	-3.770519	5.749507e-04	.	.	.	.	.	.	.	.	.	.
chr1:176004898-176004899	A	G	rs78965446	0.399602	.	SOX9	chr1:176004896-176004905	(f)	3	0.000095	0.017170	-5.193179	9.694022e-04	.	.	.	.	.	.	.	.	.	.
chr1:176004898-176004899	A	G	rs78965446	0.399602	.	ERF::FOXO1	chr1:176004890-176004904	(r)	6	0.002665	0.000025	4.676742	5.701295e-05	.	.	.	.	.	.	.	.	.	.
chr1:27534258-27534259	T	G	rs577638420	0.110338	.	BCL11A	chr1:27534251-27534267	(r)	9	0.001380	0.031123	-3.115869	8.025850e-04	.	.	.	.	.	.	.	.	.	.
chr1:27534258-27534259	T	G	rs577638420	0.110338	.	PRDM6	chr1:27534253-27534266	(r)	8	0.000012	0.001825	-5.042511	1.231925e-04	.	.	.	.	.	.	.	.	.	.
chr1:27534258-27534259	T	G	rs577638420	0.110338	.	ZNF384	chr1:27534252-27534262	(r)	4	0.000004	0.000516	-4.907125	5.249912e-05	.	.	.	.	.	.	.	.	.	.
chr18:22612523-22612524	C	G	rs4800134	0.440358	.	FOXO1::ELK3	chr18:22612518-22612531	(f)	6	0.000091	0.003813	-3.734564	7.755056e-04	.	.	.	.	.	.	.	.	.	.
chr18:22612523-22612524	C	G	rs4800134	0.440358	.	ZBTB17	chr18:22612508-22612527	(f)	16	0.002847	0.000091	3.446023	3.029273e-04	.	.	.	.	.	.	.	.	.	.
chr18:22612523-22612524	C	G	rs4800134	0.440358	.	FOXO1::ELF1	chr18:22612518-22612531	(f)	6	0.000115	0.007097	-4.118190	2.723522e-04	.	.	.	.	.	.	.	.	.	.
chr18:22612523-22612524	C	G	rs4800134	0.440358	.	ERF::FOXO1	chr18:22612518-22612532	(f)	6	0.000027	0.001967	-4.277509	1.744937e-04	.	.	.	.	.	.	.	.	.	.
chr17:43030644-43030645	A	G	rs11653253	0.358847	.	ZNF530	chr17:43030635-43030652	(f)	10	0.000791	0.000027	3.374802	3.582524e-04	.	.	.	.	.	.	.	.	.	.
chr17:43030644-43030645	A	G	rs11653253	0.358847	.	WT1	chr17:43030634-43030654	(f)	11	0.000384	0.000018	3.065068	2.445414e-04	.	.	.	.	.	.	.	.	.	.
chr17:43030644-43030645	A	G	rs11653253	0.358847	.	ZBTB17	chr17:43030633-43030652	(f)	12	0.000169	0.009480	-4.029575	4.149816e-05	.	.	.	.	.	.	.	.	.	.
chr3:134547281-134547282	G	A	rs12637751	0.308151	.	SOX18	chr3:134547276-134547284	(r)	3	0.000031	0.002487	-4.400603	9.398359e-04	.	.	.	.	.	.	.	.	.	.
chr2:21176694-21176695	G	C	rs570033	0.230616	.	ZNF394	chr2:21176680-21176699	(r)	5	0.027653	0.000289	4.561728	7.078459e-05	.	.	.	.	.	.	.	.	.	.
chr11:49797564-49797565	T	C	rs11530436	0.084493	.	PPARG	chr11:49797552-49797572	(r)	8	0.000020	0.000651	-3.459834	6.055649e-04	.	.	.	.	.	.	.	.	.	.
chr11:49797564-49797565	T	C	rs11530436	0.084493	.	ESR2	chr11:49797555-49797570	(r)	6	0.000003	0.000291	-4.535650	5.718119e-05	.	.	.	.	.	.	.	.	.	.
chr8:101805654-101805655	G	A	rs2155942	0.229622	.	EBF3	chr8:101805648-101805658	(f)	7	0.000002	0.000072	-3.637586	4.632253e-04	.	.	.	.	.	.	.	.	.	.
chr8:101805654-101805655	G	A	rs2155942	0.229622	.	TFAP2B(MA0811.1)	chr8:101805646-101805658	(r)	4	0.000122	0.003235	-3.276546	4.206829e-04	.	.	.	.	.	.	.	.	.	.
chr8:101805654-101805655	G	A	rs2155942	0.229622	.	TFAP2C(MA0524.2)	chr8:101805646-101805658	(f)	9	0.000042	0.000992	-3.170575	3.680218e-04	.	.	.	.	.	.	.	.	.	.
chr18:22612702-22612703	A	T	rs4800135	0.440358	.	MIXL1	chr18:22612697-22612707	(f)	6	0.095369	0.001204	4.372492	9.639876e-04	.	.	.	.	.	.	.	.	.	.
chr18:22612702-22612703	A	T	rs4800135	0.440358	.	LBX2	chr18:22612698-22612706	(f)	5	0.103439	0.001236	4.427136	6.871415e-04	.	.	.	.	.	.	.	.	.	.
chr18:22612702-22612703	A	T	rs4800135	0.440358	.	HOXB3	chr18:22612699-22612706	(f)	4	0.032837	0.000244	4.901564	5.676774e-04	.	.	.	.	.	.	.	.	.	.
chr6:31350386-31350387	A	C	rs4394274	0.415507	.	ZNF701	chr6:31350369-31350389	(r)	3	0.003912	0.000199	2.977686	6.697874e-04	.	.	.	.	.	.	.	.	.	.
chr17:43035549-43035550	G	T	rs12951869	0.358847	.	EGR4	chr17:43035541-43035556	(r)	7	0.002768	0.056625	-3.018384	9.237180e-04	.	.	.	.	.	.	.	.	.	.
chr22:24325700-24325701	G	A	rs56135049	0.0129225	.	TCF7L1	chr22:24325690-24325702	(f)	11	0.000001	0.000140	-5.051564	3.384421e-05	.	.	.	.	.	.	.	.	.	.
chr12:124109823-124109824	A	G	rs7969413	0.398608	.	ISL1	chr12:124109820-124109828	(f)	4	0.000107	0.011230	-4.655320	9.897862e-04	chr12:124109777-124110027,chr12:124109777-124110027,chr12:124109777-124110027,chr12:124109782-124110124,chr12:124109782-124110124,chr12:124109777-124110053,chr12:124109777-124110053,chr12:124109782-124109991,chr12:124109745-124110022,chr12:124109745-124110022	ENSG00000256596,ENSG00000275389,ENSG00000250091,ENSG00000256596,ENSG00000275389,ENSG00000256596,ENSG00000275389,ENSG00000275389,ENSG00000256596,ENSG00000275389	RP11-522N14.2,RP11-214K3.24,DNAH10OS,RP11-522N14.2,RP11-214K3.24,RP11-522N14.2,RP11-214K3.24,RP11-214K3.24,RP11-522N14.2,RP11-214K3.24	BFUE,BFUE,BFUE,CMP,CMP,EBaso,EBaso,LBaso,ProE,ProE	-,-,-,-,-,-,-,-,-,-	-,-,-,-,-,-,-,-,-,-	-,-,-,-,-,-,-,-,-,-	-,-,-,-,-,-,-,-,-,-	-,-,-,-,-,-,-,-,-,-	-,-,-,-,-,-,-,-,-,-
chr12:124109823-124109824	A	G	rs7969413	0.398608	.	MEOX1	chr12:124109820-124109829	(f)	4	0.000202	0.009827	-3.883701	9.435520e-04	chr12:124109777-124110027,chr12:124109777-124110027,chr12:124109777-124110027,chr12:124109782-124110124,chr12:124109782-124110124,chr12:124109777-124110053,chr12:124109777-124110053,chr12:124109782-124109991,chr12:124109745-124110022,chr12:124109745-124110022	ENSG00000256596,ENSG00000275389,ENSG00000250091,ENSG00000256596,ENSG00000275389,ENSG00000256596,ENSG00000275389,ENSG00000275389,ENSG00000256596,ENSG00000275389	RP11-522N14.2,RP11-214K3.24,DNAH10OS,RP11-522N14.2,RP11-214K3.24,RP11-522N14.2,RP11-214K3.24,RP11-214K3.24,RP11-522N14.2,RP11-214K3.24	BFUE,BFUE,BFUE,CMP,CMP,EBaso,EBaso,LBaso,ProE,ProE	-,-,-,-,-,-,-,-,-,-	-,-,-,-,-,-,-,-,-,-	-,-,-,-,-,-,-,-,-,-	-,-,-,-,-,-,-,-,-,-	-,-,-,-,-,-,-,-,-,-	-,-,-,-,-,-,-,-,-,-
chr12:124109823-124109824	A	G	rs7969413	0.398608	.	HOXB7	chr12:124109819-124109829	(r)	6	0.000081	0.005972	-4.299604	8.046024e-04	chr12:124109777-124110027,chr12:124109777-124110027,chr12:124109777-124110027,chr12:124109782-124110124,chr12:124109782-124110124,chr12:124109777-124110053,chr12:124109777-124110053,chr12:124109782-124109991,chr12:124109745-124110022,chr12:124109745-124110022	ENSG00000256596,ENSG00000275389,ENSG00000250091,ENSG00000256596,ENSG00000275389,ENSG00000256596,ENSG00000275389,ENSG00000275389,ENSG00000256596,ENSG00000275389	RP11-522N14.2,RP11-214K3.24,DNAH10OS,RP11-522N14.2,RP11-214K3.24,RP11-522N14.2,RP11-214K3.24,RP11-214K3.24,RP11-522N14.2,RP11-214K3.24	BFUE,BFUE,BFUE,CMP,CMP,EBaso,EBaso,LBaso,ProE,ProE	-,-,-,-,-,-,-,-,-,-	-,-,-,-,-,-,-,-,-,-	-,-,-,-,-,-,-,-,-,-	-,-,-,-,-,-,-,-,-,-	-,-,-,-,-,-,-,-,-,-	-,-,-,-,-,-,-,-,-,-
chr12:124109823-124109824	A	G	rs7969413	0.398608	.	HOXB2	chr12:124109820-124109828	(r)	5	0.000031	0.002975	-4.579852	6.395499e-04	chr12:124109777-124110027,chr12:124109777-124110027,chr12:124109777-124110027,chr12:124109782-124110124,chr12:124109782-124110124,chr12:124109777-124110053,chr12:124109777-124110053,chr12:124109782-124109991,chr12:124109745-124110022,chr12:124109745-124110022	ENSG00000256596,ENSG00000275389,ENSG00000250091,ENSG00000256596,ENSG00000275389,ENSG00000256596,ENSG00000275389,ENSG00000275389,ENSG00000256596,ENSG00000275389	RP11-522N14.2,RP11-214K3.24,DNAH10OS,RP11-522N14.2,RP11-214K3.24,RP11-522N14.2,RP11-214K3.24,RP11-214K3.24,RP11-522N14.2,RP11-214K3.24	BFUE,BFUE,BFUE,CMP,CMP,EBaso,EBaso,LBaso,ProE,ProE	-,-,-,-,-,-,-,-,-,-	-,-,-,-,-,-,-,-,-,-	-,-,-,-,-,-,-,-,-,-	-,-,-,-,-,-,-,-,-,-	-,-,-,-,-,-,-,-,-,-	-,-,-,-,-,-,-,-,-,-
chr12:124109823-124109824	A	G	rs7969413	0.398608	.	HOXA6	chr12:124109821-124109828	(r)	5	0.000122	0.039368	-5.776103	2.510880e-04	chr12:124109777-124110027,chr12:124109777-124110027,chr12:124109777-124110027,chr12:124109782-124110124,chr12:124109782-124110124,chr12:124109777-124110053,chr12:124109777-124110053,chr12:124109782-124109991,chr12:124109745-124110022,chr12:124109745-124110022	ENSG00000256596,ENSG00000275389,ENSG00000250091,ENSG00000256596,ENSG00000275389,ENSG00000256596,ENSG00000275389,ENSG00000275389,ENSG00000256596,ENSG00000275389	RP11-522N14.2,RP11-214K3.24,DNAH10OS,RP11-522N14.2,RP11-214K3.24,RP11-522N14.2,RP11-214K3.24,RP11-214K3.24,RP11-522N14.2,RP11-214K3.24	BFUE,BFUE,BFUE,CMP,CMP,EBaso,EBaso,LBaso,ProE,ProE	-,-,-,-,-,-,-,-,-,-	-,-,-,-,-,-,-,-,-,-	-,-,-,-,-,-,-,-,-,-	-,-,-,-,-,-,-,-,-,-	-,-,-,-,-,-,-,-,-,-	-,-,-,-,-,-,-,-,-,-
chr12:124109823-124109824	A	G	rs7969413	0.398608	.	VAX2	chr12:124109820-124109828	(r)	5	0.000092	0.035049	-5.947600	2.259001e-04	chr12:124109777-124110027,chr12:124109777-124110027,chr12:124109777-124110027,chr12:124109782-124110124,chr12:124109782-124110124,chr12:124109777-124110053,chr12:124109777-124110053,chr12:124109782-124109991,chr12:124109745-124110022,chr12:124109745-124110022	ENSG00000256596,ENSG00000275389,ENSG00000250091,ENSG00000256596,ENSG00000275389,ENSG00000256596,ENSG00000275389,ENSG00000275389,ENSG00000256596,ENSG00000275389	RP11-522N14.2,RP11-214K3.24,DNAH10OS,RP11-522N14.2,RP11-214K3.24,RP11-522N14.2,RP11-214K3.24,RP11-214K3.24,RP11-522N14.2,RP11-214K3.24	BFUE,BFUE,BFUE,CMP,CMP,EBaso,EBaso,LBaso,ProE,ProE	-,-,-,-,-,-,-,-,-,-	-,-,-,-,-,-,-,-,-,-	-,-,-,-,-,-,-,-,-,-	-,-,-,-,-,-,-,-,-,-	-,-,-,-,-,-,-,-,-,-	-,-,-,-,-,-,-,-,-,-
chr12:124109823-124109824	A	G	rs7969413	0.398608	.	GBX2	chr12:124109820-124109829	(r)	6	0.000023	0.004513	-5.284049	8.938755e-05	chr12:124109777-124110027,chr12:124109777-124110027,chr12:124109777-124110027,chr12:124109782-124110124,chr12:124109782-124110124,chr12:124109777-124110053,chr12:124109777-124110053,chr12:124109782-124109991,chr12:124109745-124110022,chr12:124109745-124110022	ENSG00000256596,ENSG00000275389,ENSG00000250091,ENSG00000256596,ENSG00000275389,ENSG00000256596,ENSG00000275389,ENSG00000275389,ENSG00000256596,ENSG00000275389	RP11-522N14.2,RP11-214K3.24,DNAH10OS,RP11-522N14.2,RP11-214K3.24,RP11-522N14.2,RP11-214K3.24,RP11-214K3.24,RP11-522N14.2,RP11-214K3.24	BFUE,BFUE,BFUE,CMP,CMP,EBaso,EBaso,LBaso,ProE,ProE	-,-,-,-,-,-,-,-,-,-	-,-,-,-,-,-,-,-,-,-	-,-,-,-,-,-,-,-,-,-	-,-,-,-,-,-,-,-,-,-	-,-,-,-,-,-,-,-,-,-	-,-,-,-,-,-,-,-,-,-
chr12:124109823-124109824	A	G	rs7969413	0.398608	.	DLX1	chr12:124109820-124109828	(r)	5	0.000046	0.017181	-5.927815	6.092905e-05	chr12:124109777-124110027,chr12:124109777-124110027,chr12:124109777-124110027,chr12:124109782-124110124,chr12:124109782-124110124,chr12:124109777-124110053,chr12:124109777-124110053,chr12:124109782-124109991,chr12:124109745-124110022,chr12:124109745-124110022	ENSG00000256596,ENSG00000275389,ENSG00000250091,ENSG00000256596,ENSG00000275389,ENSG00000256596,ENSG00000275389,ENSG00000275389,ENSG00000256596,ENSG00000275389	RP11-522N14.2,RP11-214K3.24,DNAH10OS,RP11-522N14.2,RP11-214K3.24,RP11-522N14.2,RP11-214K3.24,RP11-214K3.24,RP11-522N14.2,RP11-214K3.24	BFUE,BFUE,BFUE,CMP,CMP,EBaso,EBaso,LBaso,ProE,ProE	-,-,-,-,-,-,-,-,-,-	-,-,-,-,-,-,-,-,-,-	-,-,-,-,-,-,-,-,-,-	-,-,-,-,-,-,-,-,-,-	-,-,-,-,-,-,-,-,-,-	-,-,-,-,-,-,-,-,-,-
chr12:124109823-124109824	A	G	rs7969413	0.398608	.	HOXA7	chr12:124109821-124109828	(r)	5	0.000061	0.043091	-6.559615	5.592341e-05	chr12:124109777-124110027,chr12:124109777-124110027,chr12:124109777-124110027,chr12:124109782-124110124,chr12:124109782-124110124,chr12:124109777-124110053,chr12:124109777-124110053,chr12:124109782-124109991,chr12:124109745-124110022,chr12:124109745-124110022	ENSG00000256596,ENSG00000275389,ENSG00000250091,ENSG00000256596,ENSG00000275389,ENSG00000256596,ENSG00000275389,ENSG00000275389,ENSG00000256596,ENSG00000275389	RP11-522N14.2,RP11-214K3.24,DNAH10OS,RP11-522N14.2,RP11-214K3.24,RP11-522N14.2,RP11-214K3.24,RP11-214K3.24,RP11-522N14.2,RP11-214K3.24	BFUE,BFUE,BFUE,CMP,CMP,EBaso,EBaso,LBaso,ProE,ProE	-,-,-,-,-,-,-,-,-,-	-,-,-,-,-,-,-,-,-,-	-,-,-,-,-,-,-,-,-,-	-,-,-,-,-,-,-,-,-,-	-,-,-,-,-,-,-,-,-,-	-,-,-,-,-,-,-,-,-,-
chr12:124109823-124109824	A	G	rs7969413	0.398608	.	BARX1	chr12:124109820-124109828	(r)	5	0.000015	0.006378	-6.035481	4.075709e-05	chr12:124109777-124110027,chr12:124109777-124110027,chr12:124109777-124110027,chr12:124109782-124110124,chr12:124109782-124110124,chr12:124109777-124110053,chr12:124109777-124110053,chr12:124109782-124109991,chr12:124109745-124110022,chr12:124109745-124110022	ENSG00000256596,ENSG00000275389,ENSG00000250091,ENSG00000256596,ENSG00000275389,ENSG00000256596,ENSG00000275389,ENSG00000275389,ENSG00000256596,ENSG00000275389	RP11-522N14.2,RP11-214K3.24,DNAH10OS,RP11-522N14.2,RP11-214K3.24,RP11-522N14.2,RP11-214K3.24,RP11-214K3.24,RP11-522N14.2,RP11-214K3.24	BFUE,BFUE,BFUE,CMP,CMP,EBaso,EBaso,LBaso,ProE,ProE	-,-,-,-,-,-,-,-,-,-	-,-,-,-,-,-,-,-,-,-	-,-,-,-,-,-,-,-,-,-	-,-,-,-,-,-,-,-,-,-	-,-,-,-,-,-,-,-,-,-	-,-,-,-,-,-,-,-,-,-
chr12:124109823-124109824	A	G	rs7969413	0.398608	.	LHX1	chr12:124109820-124109828	(r)	5	0.000046	0.048584	-6.967281	3.082661e-05	chr12:124109777-124110027,chr12:124109777-124110027,chr12:124109777-124110027,chr12:124109782-124110124,chr12:124109782-124110124,chr12:124109777-124110053,chr12:124109777-124110053,chr12:124109782-124109991,chr12:124109745-124110022,chr12:124109745-124110022	ENSG00000256596,ENSG00000275389,ENSG00000250091,ENSG00000256596,ENSG00000275389,ENSG00000256596,ENSG00000275389,ENSG00000275389,ENSG00000256596,ENSG00000275389	RP11-522N14.2,RP11-214K3.24,DNAH10OS,RP11-522N14.2,RP11-214K3.24,RP11-522N14.2,RP11-214K3.24,RP11-214K3.24,RP11-522N14.2,RP11-214K3.24	BFUE,BFUE,BFUE,CMP,CMP,EBaso,EBaso,LBaso,ProE,ProE	-,-,-,-,-,-,-,-,-,-	-,-,-,-,-,-,-,-,-,-	-,-,-,-,-,-,-,-,-,-	-,-,-,-,-,-,-,-,-,-	-,-,-,-,-,-,-,-,-,-	-,-,-,-,-,-,-,-,-,-
chr12:18726838-18726839	T	C	rs10505831	0.0447316	.	NR2C2(MA1536.1)	chr12:18726833-18726841	(r)	3	0.030518	0.000259	4.767689	5.320962e-04	.	.	.	.	.	.	.	.	.	.
chr1:176024036-176024037	C	G	rs10913124	0.450298	.	CTCF(MA0139.1)	chr1:176024032-176024051	(f)	5	0.000394	0.008657	-3.088660	9.624627e-04	.	.	.	.	.	.	.	.	.	.
chr1:176024036-176024037	C	G	rs10913124	0.450298	.	NFE2L1	chr1:176024033-176024040	(r)	4	0.039246	0.000183	5.367532	2.681069e-04	.	.	.	.	.	.	.	.	.	.
chr2:21177088-21177089	C	T	rs574438	0.230616	.	BHLHA15(MA1472.1)	chr2:21177082-21177091	(f)	7	0.006138	0.000065	4.550155	9.793126e-04	.	.	.	.	.	.	.	.	.	.
chr2:21177088-21177089	C	T	rs574438	0.230616	.	PTF1A	chr2:21177083-21177101	(f)	6	0.002198	0.000036	4.123775	2.290277e-04	.	.	.	.	.	.	.	.	.	.
chr2:21177088-21177089	C	T	rs574438	0.230616	.	LYL1	chr2:21177083-21177097	(f)	6	0.032089	0.000058	6.318731	3.229878e-05	.	.	.	.	.	.	.	.	.	.
chr11:49798077-49798078	T	C	rs6486026	0.084493	.	TAF1	chr11:49798070-49798086	(f)	8	0.001742	0.000072	3.182407	7.287117e-04	.	.	.	.	.	.	.	.	.	.
chr11:49798077-49798078	T	C	rs6486026	0.084493	.	ZBTB14	chr11:49798074-49798086	(r)	9	0.000409	0.014934	-3.598858	2.656089e-04	.	.	.	.	.	.	.	.	.	.
chr3:134547604-134547605	T	G	rs28702610	0.426441	.	BCL11A	chr3:134547597-134547613	(r)	9	0.000995	0.025244	-3.233666	5.378033e-04	.	.	.	.	.	.	.	.	.	.
chr3:134547604-134547605	T	G	rs28702610	0.426441	.	STAT2	chr3:134547598-134547616	(r)	12	0.000082	0.002789	-3.521611	4.015159e-04	.	.	.	.	.	.	.	.	.	.
chr22:24327675-24327676	C	T	rs5760345	0.027833	.	MEOX2	chr22:24327671-24327679	(f)	5	0.041107	0.000366	4.720729	9.863090e-04	.	.	.	.	.	.	.	.	.	.
chr17:43035666-43035667	C	A	rs12944597	0.356859	.	STAT2	chr17:43035655-43035673	(f)	12	0.002967	0.000090	3.492576	4.410889e-04	.	.	.	.	.	.	.	.	.	.
chr17:43035666-43035667	C	A	rs12944597	0.356859	.	ZFP28	chr17:43035652-43035672	(r)	6	0.000298	0.000009	3.553684	1.225420e-04	.	.	.	.	.	.	.	.	.	.
chr18:22612829-22612830	A	G	rs4800421	0.44334	.	ZNF610	chr18:22612823-22612837	(f)	7	0.000228	0.000005	3.755573	1.640179e-04	.	.	.	.	.	.	.	.	.	.
chr1:27538806-27538807	A	G	rs72884687	0.116302	.	ZFP57	chr1:27538803-27538811	(r)	5	0.002777	0.000046	4.105394	4.930812e-04	.	.	.	.	.	.	.	.	.	.
chr11:49798169-49798170	A	G	rs12224979	0.083499	.	E2F1	chr11:49798163-49798175	(f)	7	0.004748	0.000167	3.346276	7.689943e-04	.	.	.	.	.	.	.	.	.	.
chr12:18734995-18734996	A	G	rs1906197	0.0447316	.	ERF::FOXO1	chr12:18734987-18735001	(r)	6	0.006377	0.000120	3.971447	4.113197e-04	.	.	.	.	.	.	.	.	.	.
chr12:18734995-18734996	A	G	rs1906197	0.0447316	.	GATA1::TAL1	chr12:18734993-18735010	(r)	15	0.000383	0.000002	5.321301	3.657371e-05	.	.	.	.	.	.	.	.	.	.
chr5:108774092-108774093	C	T	rs62361335	0.222664	.	ZBTB17	chr5:108774085-108774104	(r)	12	0.036043	0.001470	3.199224	7.020888e-04	chr5:108774085-108774185	ENSG00000249921	CTC-329H14.1	cLC	-	-	-	-	-	-
chr5:108774092-108774093	C	T	rs62361335	0.222664	.	KLF5	chr5:108774088-108774098	(f)	5	0.000033	0.001572	-3.851970	5.844191e-04	chr5:108774085-108774185	ENSG00000249921	CTC-329H14.1	cLC	-	-	-	-	-	-
chr5:108774092-108774093	C	T	rs62361335	0.222664	.	MAZ	chr5:108774088-108774098	(f)	5	0.000009	0.000588	-4.227644	1.218090e-04	chr5:108774085-108774185	ENSG00000249921	CTC-329H14.1	cLC	-	-	-	-	-	-
chr5:108774092-108774093	C	T	rs62361335	0.222664	.	ZNF148	chr5:108774087-108774099	(f)	6	0.000013	0.000620	-3.874859	1.118736e-04	chr5:108774085-108774185	ENSG00000249921	CTC-329H14.1	cLC	-	-	-	-	-	-
chr5:108774092-108774093	C	T	rs62361335	0.222664	.	SP5	chr5:108774089-108774099	(f)	4	0.000010	0.001351	-4.953712	4.184275e-05	chr5:108774085-108774185	ENSG00000249921	CTC-329H14.1	cLC	-	-	-	-	-	-
chr3:134548676-134548677	G	A	rs7426847	0.308151	.	LYL1	chr3:134548670-134548684	(f)	7	0.000272	0.036674	-4.903745	6.898701e-04	.	.	.	.	.	.	.	.	.	.
chr1:27539564-27539565	C	T	rs6657099	0.116302	.	ZNF770	chr1:27539548-27539570	(r)	6	0.000000	0.000000	-4.482709	4.909651e-07	.	.	.	.	.	.	.	.	.	.
chr1:27539564-27539565	C	T	rs6657099	0.116302	.	ZNF460	chr1:27539557-27539573	(f)	8	0.000000	0.000000	-6.190315	6.506021e-09	.	.	.	.	.	.	.	.	.	.
chr18:22612835-22612836	C	T	rs4800422	0.44334	.	ZNF467	chr18:22612818-22612840	(r)	5	0.005014	0.000312	2.776571	4.179809e-04	.	.	.	.	.	.	.	.	.	.
chr12:124113720-124113721	G	T	rs10773057	0.399602	.	YY1	chr12:124113710-124113722	(r)	2	0.000411	0.000003	5.010200	7.859831e-05	.	.	.	.	.	.	.	.	.	.
chr16:75327868-75327869	G	A	rs11149816	0.243539	.	SNAI2	chr16:75327859-75327870	(r)	2	0.000002	0.000117	-4.250534	3.517639e-04	.	.	.	.	.	.	.	.	.	.
chr17:43035956-43035957	C	G	rs12942277	0.356859	.	TBX4	chr17:43035953-43035961	(r)	5	0.000046	0.008224	-5.191103	2.279035e-04	.	.	.	.	.	.	.	.	.	.
chr17:43035956-43035957	C	G	rs12942277	0.356859	.	TBX2	chr17:43035951-43035962	(r)	6	0.000056	0.008666	-5.041336	1.312846e-04	.	.	.	.	.	.	.	.	.	.
chr17:43035956-43035957	C	G	rs12942277	0.356859	.	TBX6	chr17:43035953-43035961	(r)	5	0.000046	0.013321	-5.673323	1.139740e-04	.	.	.	.	.	.	.	.	.	.
chr17:43035956-43035957	C	G	rs12942277	0.356859	.	TBX5	chr17:43035953-43035961	(r)	5	0.000046	0.015869	-5.848364	1.038667e-04	.	.	.	.	.	.	.	.	.	.
chr17:43035956-43035957	C	G	rs12942277	0.356859	.	ZNF121	chr17:43035940-43035960	(f)	17	0.000000	0.000000	4.032999	8.150750e-06	.	.	.	.	.	.	.	.	.	.
chr2:203654307-203654308	T	C	rs143631662	0.0298211	.	E2F4	chr2:203654301-203654315	(r)	8	0.001144	0.000026	3.784854	1.084048e-04	.	.	.	.	.	.	.	.	.	.
chr2:203654307-203654308	T	C	rs143631662	0.0298211	.	E2F2	chr2:203654300-203654315	(f)	8	0.001524	0.000024	4.141335	5.629878e-05	.	.	.	.	.	.	.	.	.	.
chr11:49798200-49798201	T	G	rs12224983	0.082505	.	GLI2	chr11:49798195-49798210	(r)	10	0.000031	0.000839	-3.287786	8.558110e-04	.	.	.	.	.	.	.	.	.	.
chr11:49798200-49798201	T	G	rs12224983	0.082505	.	MXI1	chr11:49798196-49798206	(r)	6	0.000031	0.004181	-4.889209	3.952073e-05	.	.	.	.	.	.	.	.	.	.
chr5:108774186-108774187	A	G	rs10067117	0.224652	.	GLIS2	chr5:108774175-108774189	(r)	3	0.000364	0.000016	3.102764	8.342159e-04	.	.	.	.	.	.	.	.	.	.
chr5:108774186-108774187	A	G	rs10067117	0.224652	.	ZNF263	chr5:108774182-108774192	(f)	5	0.000175	0.009032	-3.941054	6.509838e-04	.	.	.	.	.	.	.	.	.	.
chr2:21177432-21177433	A	G	rs487858	0.23161	.	POU1F1	chr2:21177421-21177437	(f)	12	0.000003	0.000136	-3.691544	9.322159e-04	.	.	.	.	.	.	.	.	.	.
chr2:21177432-21177433	A	G	rs487858	0.23161	.	GMEB2	chr2:21177428-21177436	(f)	5	0.004242	0.000015	5.627621	2.337895e-05	.	.	.	.	.	.	.	.	.	.
chr4:94558220-94558221	G	A	rs2510770	0.318091	.	POU1F1	chr4:94558209-94558225	(f)	12	0.000144	0.000004	3.669370	9.925377e-04	chr4:94557828-94558520,chr4:94557929-94558479	ENSG00000163110,ENSG00000163110	PDLIM5,PDLIM5	CMP,MEP	-,-	-,-	-,-	-,-	-,-	-,-
chr4:94558220-94558221	G	A	rs2510770	0.318091	.	POU2F2	chr4:94558211-94558225	(r)	5	0.000067	0.000001	4.021506	5.874574e-04	chr4:94557828-94558520,chr4:94557929-94558479	ENSG00000163110,ENSG00000163110	PDLIM5,PDLIM5	CMP,MEP	-,-	-,-	-,-	-,-	-,-	-,-
chr4:94558220-94558221	G	A	rs2510770	0.318091	.	POU2F3	chr4:94558214-94558224	(r)	4	0.000094	0.000001	4.595120	4.973010e-04	chr4:94557828-94558520,chr4:94557929-94558479	ENSG00000163110,ENSG00000163110	PDLIM5,PDLIM5	CMP,MEP	-,-	-,-	-,-	-,-	-,-	-,-
chr4:94558220-94558221	G	A	rs2510770	0.318091	.	POU5F1	chr4:94558214-94558224	(r)	4	0.000419	0.000001	6.084499	1.522699e-05	chr4:94557828-94558520,chr4:94557929-94558479	ENSG00000163110,ENSG00000163110	PDLIM5,PDLIM5	CMP,MEP	-,-	-,-	-,-	-,-	-,-	-,-
chr7:35288073-35288074	G	T	rs4720171	0.489066	.	STAT2	chr7:35288067-35288085	(r)	12	0.002213	0.000059	3.631033	2.817381e-04	.	.	.	.	.	.	.	.	.	.
chr11:49798441-49798442	C	T	rs145552531	0.084493	.	NR2C2(MA0504.1)	chr11:49798430-49798444	(r)	3	0.000060	0.002240	-3.613334	3.857523e-04	.	.	.	.	.	.	.	.	.	.
chr11:49798441-49798442	C	T	rs145552531	0.084493	.	KLF10	chr11:49798434-49798443	(r)	2	0.000011	0.000511	-3.799228	3.785990e-04	.	.	.	.	.	.	.	.	.	.
chr11:49798441-49798442	C	T	rs145552531	0.084493	.	ZNF740	chr11:49798432-49798445	(f)	10	0.000030	0.001106	-3.614319	1.496267e-04	.	.	.	.	.	.	.	.	.	.
chr11:49798441-49798442	C	T	rs145552531	0.084493	.	ZNF148	chr11:49798435-49798447	(f)	7	0.007122	0.000157	3.817796	1.340409e-04	.	.	.	.	.	.	.	.	.	.
chr11:49798441-49798442	C	T	rs145552531	0.084493	.	WT1	chr11:49798431-49798451	(r)	10	0.001735	0.000067	3.256947	1.153440e-04	.	.	.	.	.	.	.	.	.	.
chr11:49798441-49798442	C	T	rs145552531	0.084493	.	SALL4	chr11:49798435-49798445	(r)	4	0.000002	0.000555	-5.673323	2.101971e-05	.	.	.	.	.	.	.	.	.	.
chr12:18742907-18742908	A	T	rs78820075	0.0457256	.	BACH2(MA1101.2)	chr12:18742903-18742920	(f)	5	0.000034	0.000826	-3.181669	9.829473e-04	.	.	.	.	.	.	.	.	.	.
chr6:133885555-133885556	G	A	rs1414669	0.0914513	.	PBX1	chr6:133885550-133885561	(f)	6	0.000830	0.000010	4.394449	4.892492e-04	.	.	.	.	.	.	.	.	.	.
chr12:124116467-124116468	A	G	rs394854	0.194831	.	ZNF324	chr12:124116452-124116470	(f)	16	0.000767	0.000023	3.510563	9.797860e-04	.	.	.	.	.	.	.	.	.	.
chr10:73900113-73900114	T	A	rs2461864	0.222664	.	ZFX	chr10:73900111-73900121	(f)	3	0.000667	0.000004	5.163356	2.974984e-05	chr10:73899855-73900200,chr10:73900100-73900309	ENSG00000122861,ENSG00000122861	PLAU,PLAU	Mono,cMac	-,-	-,-	-,-	-,-	-,-	-,-
chr22:24329836-24329837	C	G	rs2298379	0.0139165	.	MEF2D	chr22:24329835-24329847	(r)	11	0.000000	0.000013	-3.761200	6.297752e-04	.	.	.	.	.	.	.	.	.	.
chr18:22613393-22613394	C	T	rs4404180	0.485089	.	ZFP57	chr18:22613389-22613397	(f)	5	0.000015	0.001511	-4.595120	1.428460e-04	chr18:22613383-22613512,chr18:22613383-22613512	ENSG00000206827,ENSG00000239490	RNU6-1032P,RPS4XP18	vCM,vCM	-,-	-,-	-,-	-,-	-,-	-,-
chr6:31351200-31351201	C	G	rs9266046	0.420477	.	ZIC4	chr6:31351197-31351212	(r)	12	0.000167	0.004215	-3.227703	8.190613e-04	chr6:31351088-31351528,chr6:31351088-31351528,chr6:31351088-31351528,chr6:31351088-31351528,chr6:31351088-31351528,chr6:31351088-31351528,chr6:31351088-31351528,chr6:31351088-31351528,chr6:31351088-31351528,chr6:31351088-31351528,chr6:31351088-31351528,chr6:31351088-31351528,chr6:31351088-31351528,chr6:31351088-31351528,chr6:31351088-31351528,chr6:31351088-31351528,chr6:31351088-31351528,chr6:31351088-31351528,chr6:31351088-31351528,chr6:31351088-31351528,chr6:31351088-31351528,chr6:31351088-31351528,chr6:31351088-31351528	ENSG00000238211,ENSG00000204531,ENSG00000204528,ENSG00000255726,ENSG00000255899,ENSG00000204525,ENSG00000227939,ENSG00000231402,ENSG00000256166,ENSG00000229836,ENSG00000234745,ENSG00000277402,ENSG00000271581,ENSG00000228432,ENSG00000285647,ENSG00000201658,ENSG00000230994,ENSG00000223702,ENSG00000225851,ENSG00000204538,ENSG00000204539,ENSG00000204540,ENSG00000204542	POLR2LP1,POU5F1,PSORS1C3,XXbac-BPG299F13.15,XXbac-BPG299F13.16,HLA-C,RPL3P2,WASF5P,LINC02571,XXbac-BPG248L24.10,HLA-B,,XXbac-BPG248L24.12,DHFRP2,XXbac-BPG248L24.14,RNU6-283P,FGFR3P1,ZDHHC20P2,HLA-S,PSORS1C2,CDSN,PSORS1C1,C6orf15	NK,NK,NK,NK,NK,NK,NK,NK,NK,NK,NK,NK,NK,NK,NK,NK,NK,NK,NK,NK,NK,NK,NK	-,-,-,-,-,-,-,-,-,-,-,-,-,-,-,-,-,-,-,-,-,-,-	-,-,-,-,-,-,-,-,-,-,-,-,-,-,-,-,-,-,-,-,-,-,-	-,-,-,-,-,-,-,-,-,-,-,-,-,-,-,-,-,-,-,-,-,-,-	-,-,-,-,-,-,-,-,-,-,-,-,-,-,-,-,-,-,-,-,-,-,-	-,-,-,-,-,-,-,-,-,-,-,-,-,-,-,-,-,-,-,-,-,-,-	-,-,-,-,-,-,-,-,-,-,-,-,-,-,-,-,-,-,-,-,-,-,-
chr6:31351200-31351201	C	G	rs9266046	0.420477	.	ZIC3	chr6:31351197-31351212	(r)	12	0.000165	0.003985	-3.185106	4.855427e-04	chr6:31351088-31351528,chr6:31351088-31351528,chr6:31351088-31351528,chr6:31351088-31351528,chr6:31351088-31351528,chr6:31351088-31351528,chr6:31351088-31351528,chr6:31351088-31351528,chr6:31351088-31351528,chr6:31351088-31351528,chr6:31351088-31351528,chr6:31351088-31351528,chr6:31351088-31351528,chr6:31351088-31351528,chr6:31351088-31351528,chr6:31351088-31351528,chr6:31351088-31351528,chr6:31351088-31351528,chr6:31351088-31351528,chr6:31351088-31351528,chr6:31351088-31351528,chr6:31351088-31351528,chr6:31351088-31351528	ENSG00000238211,ENSG00000204531,ENSG00000204528,ENSG00000255726,ENSG00000255899,ENSG00000204525,ENSG00000227939,ENSG00000231402,ENSG00000256166,ENSG00000229836,ENSG00000234745,ENSG00000277402,ENSG00000271581,ENSG00000228432,ENSG00000285647,ENSG00000201658,ENSG00000230994,ENSG00000223702,ENSG00000225851,ENSG00000204538,ENSG00000204539,ENSG00000204540,ENSG00000204542	POLR2LP1,POU5F1,PSORS1C3,XXbac-BPG299F13.15,XXbac-BPG299F13.16,HLA-C,RPL3P2,WASF5P,LINC02571,XXbac-BPG248L24.10,HLA-B,,XXbac-BPG248L24.12,DHFRP2,XXbac-BPG248L24.14,RNU6-283P,FGFR3P1,ZDHHC20P2,HLA-S,PSORS1C2,CDSN,PSORS1C1,C6orf15	NK,NK,NK,NK,NK,NK,NK,NK,NK,NK,NK,NK,NK,NK,NK,NK,NK,NK,NK,NK,NK,NK,NK	-,-,-,-,-,-,-,-,-,-,-,-,-,-,-,-,-,-,-,-,-,-,-	-,-,-,-,-,-,-,-,-,-,-,-,-,-,-,-,-,-,-,-,-,-,-	-,-,-,-,-,-,-,-,-,-,-,-,-,-,-,-,-,-,-,-,-,-,-	-,-,-,-,-,-,-,-,-,-,-,-,-,-,-,-,-,-,-,-,-,-,-	-,-,-,-,-,-,-,-,-,-,-,-,-,-,-,-,-,-,-,-,-,-,-	-,-,-,-,-,-,-,-,-,-,-,-,-,-,-,-,-,-,-,-,-,-,-
chr6:31351200-31351201	C	G	rs9266046	0.420477	.	TBX19	chr6:31351195-31351214	(r)	14	0.000111	0.003125	-3.334964	2.680076e-04	chr6:31351088-31351528,chr6:31351088-31351528,chr6:31351088-31351528,chr6:31351088-31351528,chr6:31351088-31351528,chr6:31351088-31351528,chr6:31351088-31351528,chr6:31351088-31351528,chr6:31351088-31351528,chr6:31351088-31351528,chr6:31351088-31351528,chr6:31351088-31351528,chr6:31351088-31351528,chr6:31351088-31351528,chr6:31351088-31351528,chr6:31351088-31351528,chr6:31351088-31351528,chr6:31351088-31351528,chr6:31351088-31351528,chr6:31351088-31351528,chr6:31351088-31351528,chr6:31351088-31351528,chr6:31351088-31351528	ENSG00000238211,ENSG00000204531,ENSG00000204528,ENSG00000255726,ENSG00000255899,ENSG00000204525,ENSG00000227939,ENSG00000231402,ENSG00000256166,ENSG00000229836,ENSG00000234745,ENSG00000277402,ENSG00000271581,ENSG00000228432,ENSG00000285647,ENSG00000201658,ENSG00000230994,ENSG00000223702,ENSG00000225851,ENSG00000204538,ENSG00000204539,ENSG00000204540,ENSG00000204542	POLR2LP1,POU5F1,PSORS1C3,XXbac-BPG299F13.15,XXbac-BPG299F13.16,HLA-C,RPL3P2,WASF5P,LINC02571,XXbac-BPG248L24.10,HLA-B,,XXbac-BPG248L24.12,DHFRP2,XXbac-BPG248L24.14,RNU6-283P,FGFR3P1,ZDHHC20P2,HLA-S,PSORS1C2,CDSN,PSORS1C1,C6orf15	NK,NK,NK,NK,NK,NK,NK,NK,NK,NK,NK,NK,NK,NK,NK,NK,NK,NK,NK,NK,NK,NK,NK	-,-,-,-,-,-,-,-,-,-,-,-,-,-,-,-,-,-,-,-,-,-,-	-,-,-,-,-,-,-,-,-,-,-,-,-,-,-,-,-,-,-,-,-,-,-	-,-,-,-,-,-,-,-,-,-,-,-,-,-,-,-,-,-,-,-,-,-,-	-,-,-,-,-,-,-,-,-,-,-,-,-,-,-,-,-,-,-,-,-,-,-	-,-,-,-,-,-,-,-,-,-,-,-,-,-,-,-,-,-,-,-,-,-,-	-,-,-,-,-,-,-,-,-,-,-,-,-,-,-,-,-,-,-,-,-,-,-
chr6:31351200-31351201	C	G	rs9266046	0.420477	.	TBXT	chr6:31351197-31351213	(f)	4	0.000042	0.001323	-3.460129	2.641257e-04	chr6:31351088-31351528,chr6:31351088-31351528,chr6:31351088-31351528,chr6:31351088-31351528,chr6:31351088-31351528,chr6:31351088-31351528,chr6:31351088-31351528,chr6:31351088-31351528,chr6:31351088-31351528,chr6:31351088-31351528,chr6:31351088-31351528,chr6:31351088-31351528,chr6:31351088-31351528,chr6:31351088-31351528,chr6:31351088-31351528,chr6:31351088-31351528,chr6:31351088-31351528,chr6:31351088-31351528,chr6:31351088-31351528,chr6:31351088-31351528,chr6:31351088-31351528,chr6:31351088-31351528,chr6:31351088-31351528	ENSG00000238211,ENSG00000204531,ENSG00000204528,ENSG00000255726,ENSG00000255899,ENSG00000204525,ENSG00000227939,ENSG00000231402,ENSG00000256166,ENSG00000229836,ENSG00000234745,ENSG00000277402,ENSG00000271581,ENSG00000228432,ENSG00000285647,ENSG00000201658,ENSG00000230994,ENSG00000223702,ENSG00000225851,ENSG00000204538,ENSG00000204539,ENSG00000204540,ENSG00000204542	POLR2LP1,POU5F1,PSORS1C3,XXbac-BPG299F13.15,XXbac-BPG299F13.16,HLA-C,RPL3P2,WASF5P,LINC02571,XXbac-BPG248L24.10,HLA-B,,XXbac-BPG248L24.12,DHFRP2,XXbac-BPG248L24.14,RNU6-283P,FGFR3P1,ZDHHC20P2,HLA-S,PSORS1C2,CDSN,PSORS1C1,C6orf15	NK,NK,NK,NK,NK,NK,NK,NK,NK,NK,NK,NK,NK,NK,NK,NK,NK,NK,NK,NK,NK,NK,NK	-,-,-,-,-,-,-,-,-,-,-,-,-,-,-,-,-,-,-,-,-,-,-	-,-,-,-,-,-,-,-,-,-,-,-,-,-,-,-,-,-,-,-,-,-,-	-,-,-,-,-,-,-,-,-,-,-,-,-,-,-,-,-,-,-,-,-,-,-	-,-,-,-,-,-,-,-,-,-,-,-,-,-,-,-,-,-,-,-,-,-,-	-,-,-,-,-,-,-,-,-,-,-,-,-,-,-,-,-,-,-,-,-,-,-	-,-,-,-,-,-,-,-,-,-,-,-,-,-,-,-,-,-,-,-,-,-,-
chr5:108774353-108774354	C	T	rs62361337	0.222664	.	ZNF547	chr5:108774345-108774365	(f)	9	0.000019	0.000701	-3.607825	3.018876e-04	.	.	.	.	.	.	.	.	.	.
chr12:18742938-18742939	T	C	rs16914586	0.055666	.	ZNF467	chr12:18742920-18742942	(r)	4	0.024343	0.001848	2.577916	9.557973e-04	.	.	.	.	.	.	.	.	.	.
chr10:73900596-73900597	G	C	rs61864498	0.234592	.	KLF9	chr10:73900588-73900601	(f)	9	0.001177	0.000038	3.423434	4.569065e-04	.	.	.	.	.	.	.	.	.	.
chr6:31351207-31351208	A	G	rs9266047	0.420477	.	TBX5	chr6:31351205-31351213	(f)	3	0.032516	0.000259	4.831133	8.291508e-04	chr6:31351088-31351528,chr6:31351088-31351528,chr6:31351088-31351528,chr6:31351088-31351528,chr6:31351088-31351528,chr6:31351088-31351528,chr6:31351088-31351528,chr6:31351088-31351528,chr6:31351088-31351528,chr6:31351088-31351528,chr6:31351088-31351528,chr6:31351088-31351528,chr6:31351088-31351528,chr6:31351088-31351528,chr6:31351088-31351528,chr6:31351088-31351528,chr6:31351088-31351528,chr6:31351088-31351528,chr6:31351088-31351528,chr6:31351088-31351528,chr6:31351088-31351528,chr6:31351088-31351528,chr6:31351088-31351528	ENSG00000238211,ENSG00000204531,ENSG00000204528,ENSG00000255726,ENSG00000255899,ENSG00000204525,ENSG00000227939,ENSG00000231402,ENSG00000256166,ENSG00000229836,ENSG00000234745,ENSG00000277402,ENSG00000271581,ENSG00000228432,ENSG00000285647,ENSG00000201658,ENSG00000230994,ENSG00000223702,ENSG00000225851,ENSG00000204538,ENSG00000204539,ENSG00000204540,ENSG00000204542	POLR2LP1,POU5F1,PSORS1C3,XXbac-BPG299F13.15,XXbac-BPG299F13.16,HLA-C,RPL3P2,WASF5P,LINC02571,XXbac-BPG248L24.10,HLA-B,,XXbac-BPG248L24.12,DHFRP2,XXbac-BPG248L24.14,RNU6-283P,FGFR3P1,ZDHHC20P2,HLA-S,PSORS1C2,CDSN,PSORS1C1,C6orf15	NK,NK,NK,NK,NK,NK,NK,NK,NK,NK,NK,NK,NK,NK,NK,NK,NK,NK,NK,NK,NK,NK,NK	-,-,-,-,-,-,-,-,-,-,-,-,-,-,-,-,-,-,-,-,-,-,-	-,-,-,-,-,-,-,-,-,-,-,-,-,-,-,-,-,-,-,-,-,-,-	-,-,-,-,-,-,-,-,-,-,-,-,-,-,-,-,-,-,-,-,-,-,-	-,-,-,-,-,-,-,-,-,-,-,-,-,-,-,-,-,-,-,-,-,-,-	-,-,-,-,-,-,-,-,-,-,-,-,-,-,-,-,-,-,-,-,-,-,-	-,-,-,-,-,-,-,-,-,-,-,-,-,-,-,-,-,-,-,-,-,-,-
chr7:35289859-35289860	T	G	rs12538450	0.317097	.	NR2E3	chr7:35289852-35289866	(r)	7	0.000155	0.010808	-4.245289	7.507801e-04	.	.	.	.	.	.	.	.	.	.
chr7:35289859-35289860	T	G	rs12538450	0.317097	.	PPARA::RXRA	chr7:35289852-35289869	(r)	10	0.000025	0.000766	-3.422213	2.766877e-04	.	.	.	.	.	.	.	.	.	.
chr8:101817286-101817287	A	G	rs7000357	0.237575	.	ZNF610	chr8:101817278-101817292	(r)	6	0.000979	0.000037	3.283028	7.466474e-04	.	.	.	.	.	.	.	.	.	.
chr8:101817286-101817287	A	G	rs7000357	0.237575	.	LYL1	chr8:101817278-101817292	(r)	6	0.000055	0.031567	-6.346923	3.038738e-05	.	.	.	.	.	.	.	.	.	.
chr18:22614007-22614008	T	A	rs58381972	0.485089	.	ZNF350	chr18:22614000-22614018	(f)	8	0.001055	0.042017	-3.684767	6.578556e-04	.	.	.	.	.	.	.	.	.	.
chr22:24330783-24330784	G	C	rs2298381	0.233598	.	HEY2	chr22:24330778-24330788	(r)	5	0.000115	0.005226	-3.813070	7.937557e-04	.	.	.	.	.	.	.	.	.	.
chr10:73900598-73900599	G	C	rs11000804	0.222664	.	ZNF768	chr10:73900594-73900612	(r)	14	0.000004	0.000181	-3.775806	5.399482e-04	.	.	.	.	.	.	.	.	.	.
chr6:133885666-133885667	G	A	rs6569913	0.327038	.	NKX2-8	chr6:133885662-133885671	(r)	5	0.003384	0.000038	4.485260	6.497283e-04	.	.	.	.	.	.	.	.	.	.
chr17:43037365-43037366	T	G	rs11654452	0.358847	.	CREB3L4(MA1474.1)	chr17:43037360-43037371	(f)	6	0.021868	0.000315	4.238839	4.766869e-05	.	.	.	.	.	.	.	.	.	.
chr12:18745322-18745323	G	C	rs118185642	0.0447316	.	ZBTB17	chr12:18745315-18745334	(f)	8	0.000013	0.000289	-3.116420	9.307897e-04	.	.	.	.	.	.	.	.	.	.
chr12:18745322-18745323	G	C	rs118185642	0.0447316	.	ZNF530	chr12:18745313-18745330	(f)	10	0.000013	0.000469	-3.599969	1.667818e-04	.	.	.	.	.	.	.	.	.	.
chr1:176058841-176058842	C	T	rs12033847	0.44831	.	SP9	chr1:176058837-176058849	(f)	5	0.000042	0.002647	-4.145818	1.814196e-04	.	.	.	.	.	.	.	.	.	.
chr1:27551650-27551651	C	T	rs112179924	0.115308	.	ZBTB14	chr1:27551647-27551659	(r)	9	0.007119	0.000122	4.064428	6.069574e-05	.	.	.	.	.	.	.	.	.	.
chr12:124119269-124119270	G	T	rs825515	0.194831	.	PRDM9	chr12:124119256-124119280	(f)	14	0.000090	0.002392	-3.284935	2.525009e-04	.	.	.	.	.	.	.	.	.	.
chr17:43038697-43038698	A	G	rs4793189	0.359841	.	LYL1	chr17:43038689-43038703	(r)	6	0.000508	0.071838	-4.951562	6.220798e-04	.	.	.	.	.	.	.	.	.	.
chr12:18745587-18745588	T	G	rs17422705	0.0447316	.	HESX1	chr12:18745581-18745591	(r)	4	0.000060	0.004106	-4.224398	9.348208e-04	.	.	.	.	.	.	.	.	.	.
chr12:18745587-18745588	T	G	rs17422705	0.0447316	.	ZNF354A	chr12:18745575-18745596	(f)	13	0.003169	0.000070	3.811973	3.335188e-04	.	.	.	.	.	.	.	.	.	.
chr12:18745587-18745588	T	G	rs17422705	0.0447316	.	GSX1	chr12:18745582-18745589	(f)	6	0.000305	0.068848	-5.418764	2.129456e-04	.	.	.	.	.	.	.	.	.	.
chr8:101818478-101818479	G	A	rs7835223	0.237575	.	MSANTD3	chr8:101818474-101818484	(f)	5	0.018303	0.000148	4.818824	4.211390e-04	.	.	.	.	.	.	.	.	.	.
chr12:18760128-18760129	G	A	rs118062957	0.0497018	.	NKX6-2	chr12:18760126-18760133	(f)	3	0.007874	0.000061	4.859812	9.980766e-04	.	.	.	.	.	.	.	.	.	.
chr3:134552294-134552295	G	C	rs35933983	0.308151	.	ZSCAN22	chr3:134552284-134552300	(r)	6	0.002542	0.000149	2.839342	9.643087e-04	.	.	.	.	.	.	.	.	.	.
chr3:134552294-134552295	G	C	rs35933983	0.308151	.	ZBTB33	chr3:134552289-134552304	(f)	6	0.000295	0.008137	-3.318084	4.663114e-04	.	.	.	.	.	.	.	.	.	.
chr12:18760128-18760129	G	A	rs118062957	0.0497018	.	ARGFX	chr12:18760124-18760134	(f)	5	0.003196	0.000054	4.073963	6.868172e-04	.	.	.	.	.	.	.	.	.	.
chr3:134552294-134552295	G	C	rs35933983	0.308151	.	ZNF135	chr3:134552284-134552298	(f)	11	0.000024	0.000001	3.705566	1.822615e-04	.	.	.	.	.	.	.	.	.	.
chr3:134552294-134552295	G	C	rs35933983	0.308151	.	ZNF460	chr3:134552283-134552299	(f)	12	0.000004	0.000000	3.831970	3.203605e-05	.	.	.	.	.	.	.	.	.	.
chr12:18760128-18760129	G	A	rs118062957	0.0497018	.	DRGX	chr12:18760126-18760133	(r)	5	0.010498	0.000122	4.454347	6.424705e-04	.	.	.	.	.	.	.	.	.	.
chr12:18760128-18760129	G	A	rs118062957	0.0497018	.	HOXA1	chr12:18760125-18760132	(r)	4	0.010864	0.000183	4.083171	5.398065e-04	.	.	.	.	.	.	.	.	.	.
chr12:18760128-18760129	G	A	rs118062957	0.0497018	.	LHX3	chr12:18760124-18760137	(r)	9	0.000472	0.000008	4.088332	3.864981e-04	.	.	.	.	.	.	.	.	.	.
chr12:18760128-18760129	G	A	rs118062957	0.0497018	.	PAX7	chr12:18760126-18760136	(r)	8	0.000211	0.000005	3.788725	3.432967e-04	.	.	.	.	.	.	.	.	.	.
chr12:18760128-18760129	G	A	rs118062957	0.0497018	.	HOXC8	chr12:18760126-18760133	(f)	3	0.013611	0.000122	4.714025	3.329018e-04	.	.	.	.	.	.	.	.	.	.
chr12:18760128-18760129	G	A	rs118062957	0.0497018	.	ALX1	chr12:18760125-18760137	(f)	4	0.008331	0.000076	4.698651	2.162802e-04	.	.	.	.	.	.	.	.	.	.
chr12:18760128-18760129	G	A	rs118062957	0.0497018	.	MNX1	chr12:18760125-18760132	(r)	4	0.008789	0.000061	4.969813	1.919190e-04	.	.	.	.	.	.	.	.	.	.
chr12:18760128-18760129	G	A	rs118062957	0.0497018	.	PAX3(MA0780.1)	chr12:18760126-18760136	(r)	8	0.000214	0.000004	4.025352	1.355302e-04	.	.	.	.	.	.	.	.	.	.
chr8:101819965-101819966	G	T	rs12546541	0.213718	.	IRF1	chr8:101819959-101819979	(f)	7	0.001792	0.000060	3.399934	7.064012e-04	.	.	.	.	.	.	.	.	.	.
chr22:24331441-24331442	T	A	rs5760347	0.0139165	.	ZNF350	chr22:24331433-24331451	(f)	9	0.000178	0.008234	-3.833987	4.229667e-04	.	.	.	.	.	.	.	.	.	.
chr12:124120159-124120160	G	A	rs10744164	0.194831	.	KLF9	chr12:124120153-124120166	(r)	7	0.000027	0.000789	-3.386291	5.145244e-04	.	.	.	.	.	.	.	.	.	.
chr12:124120159-124120160	G	A	rs10744164	0.194831	.	KLF6	chr12:124120156-124120166	(r)	7	0.000069	0.003879	-4.033995	4.936130e-04	.	.	.	.	.	.	.	.	.	.
chr12:124120159-124120160	G	A	rs10744164	0.194831	.	KLF2	chr12:124120156-124120166	(r)	7	0.000023	0.002484	-4.687134	9.261033e-05	.	.	.	.	.	.	.	.	.	.
chr12:124120159-124120160	G	A	rs10744164	0.194831	.	KLF5	chr12:124120156-124120166	(r)	7	0.000006	0.000725	-4.841559	3.999292e-05	.	.	.	.	.	.	.	.	.	.
chr17:43039111-43039112	T	G	rs11657053	0.358847	.	HOXD3	chr17:43039110-43039118	(r)	7	0.000015	0.000992	-4.174387	7.947456e-04	.	.	.	.	.	.	.	.	.	.
chr17:43039111-43039112	T	G	rs11657053	0.358847	.	DLX1	chr17:43039110-43039118	(r)	7	0.000183	0.020325	-4.709530	7.914921e-04	.	.	.	.	.	.	.	.	.	.
chr17:43039111-43039112	T	G	rs11657053	0.358847	.	DLX6	chr17:43039110-43039118	(r)	7	0.000031	0.004654	-5.027165	7.801262e-04	.	.	.	.	.	.	.	.	.	.
chr17:43039111-43039112	T	G	rs11657053	0.358847	.	HOXB7	chr17:43039109-43039119	(f)	3	0.000002	0.000145	-4.330733	7.477745e-04	.	.	.	.	.	.	.	.	.	.
chr17:43039111-43039112	T	G	rs11657053	0.358847	.	HOXC4	chr17:43039110-43039118	(f)	2	0.000092	0.007217	-4.367336	6.851438e-04	.	.	.	.	.	.	.	.	.	.
chr17:43039111-43039112	T	G	rs11657053	0.358847	.	LBX1	chr17:43039110-43039118	(f)	2	0.000061	0.004150	-4.219508	6.080991e-04	.	.	.	.	.	.	.	.	.	.
chr17:43039111-43039112	T	G	rs11657053	0.358847	.	EMX1	chr17:43039110-43039118	(r)	7	0.000046	0.003723	-4.398556	5.839920e-04	.	.	.	.	.	.	.	.	.	.
chr17:43039111-43039112	T	G	rs11657053	0.358847	.	HOXA5	chr17:43039110-43039118	(f)	2	0.000031	0.002975	-4.579852	4.884211e-04	.	.	.	.	.	.	.	.	.	.
chr17:43039111-43039112	T	G	rs11657053	0.358847	.	HOXA4	chr17:43039110-43039117	(f)	2	0.000183	0.019287	-4.657130	4.421770e-04	.	.	.	.	.	.	.	.	.	.
chr17:43039111-43039112	T	G	rs11657053	0.358847	.	NOTO	chr17:43039110-43039118	(r)	7	0.000061	0.007874	-4.859812	3.721997e-04	.	.	.	.	.	.	.	.	.	.
chr17:43039111-43039112	T	G	rs11657053	0.358847	.	HOXB6	chr17:43039110-43039117	(r)	6	0.000061	0.010437	-5.141664	3.408660e-04	.	.	.	.	.	.	.	.	.	.
chr17:43039111-43039112	T	G	rs11657053	0.358847	.	EN1	chr17:43039110-43039118	(r)	7	0.000076	0.009460	-4.820282	3.236211e-04	.	.	.	.	.	.	.	.	.	.
chr17:43039111-43039112	T	G	rs11657053	0.358847	.	ESX1	chr17:43039111-43039118	(r)	7	0.000061	0.006348	-4.644391	3.085775e-04	.	.	.	.	.	.	.	.	.	.
chr17:43039111-43039112	T	G	rs11657053	0.358847	.	DRGX	chr17:43039111-43039118	(r)	7	0.000061	0.008606	-4.948760	2.120437e-04	.	.	.	.	.	.	.	.	.	.
chr17:43039111-43039112	T	G	rs11657053	0.358847	.	VAX2	chr17:43039110-43039118	(f)	2	0.000015	0.007263	-6.165418	1.500739e-04	.	.	.	.	.	.	.	.	.	.
chr17:43039111-43039112	T	G	rs11657053	0.358847	.	HOXC8	chr17:43039110-43039117	(r)	6	0.000061	0.009949	-5.093750	1.412217e-04	.	.	.	.	.	.	.	.	.	.
chr17:43039111-43039112	T	G	rs11657053	0.358847	.	HOXA2	chr17:43039110-43039118	(f)	2	0.000015	0.002487	-5.093750	1.346058e-04	.	.	.	.	.	.	.	.	.	.
chr17:43039111-43039112	T	G	rs11657053	0.358847	.	HOXB2	chr17:43039110-43039118	(f)	2	0.000015	0.003265	-5.365976	1.124742e-04	.	.	.	.	.	.	.	.	.	.
chr17:43039111-43039112	T	G	rs11657053	0.358847	.	HOXB5	chr17:43039110-43039118	(f)	2	0.000031	0.003860	-4.840242	8.111863e-05	.	.	.	.	.	.	.	.	.	.
chr17:43039111-43039112	T	G	rs11657053	0.358847	.	EVX2	chr17:43039111-43039118	(r)	7	0.000122	0.024719	-5.310740	7.843849e-05	.	.	.	.	.	.	.	.	.	.
chr17:43039111-43039112	T	G	rs11657053	0.358847	.	GBX1	chr17:43039109-43039119	(r)	8	0.000018	0.002894	-5.073528	7.499734e-05	.	.	.	.	.	.	.	.	.	.
chr17:43039111-43039112	T	G	rs11657053	0.358847	.	HOXA1	chr17:43039110-43039117	(r)	6	0.000061	0.009521	-5.049856	4.868341e-05	.	.	.	.	.	.	.	.	.	.
chr17:43039111-43039112	T	G	rs11657053	0.358847	.	LHX6	chr17:43039109-43039119	(r)	8	0.000034	0.003985	-4.754308	1.727665e-05	.	.	.	.	.	.	.	.	.	.
chr17:43039111-43039112	T	G	rs11657053	0.358847	.	GSX1	chr17:43039111-43039118	(r)	7	0.000061	0.048340	-6.674561	1.628470e-05	.	.	.	.	.	.	.	.	.	.
chr17:43039111-43039112	T	G	rs11657053	0.358847	.	EVX1	chr17:43039109-43039118	(r)	7	0.000019	0.014805	-6.654410	1.375041e-06	.	.	.	.	.	.	.	.	.	.
chr17:43039111-43039112	T	G	rs11657053	0.358847	.	MEOX1	chr17:43039109-43039118	(r)	7	0.000008	0.005146	-6.513972	1.191461e-06	.	.	.	.	.	.	.	.	.	.
chr16:75330636-75330637	G	A	rs72804157	0.0735586	.	GATA3	chr16:75330634-75330642	(f)	3	0.004120	0.000031	4.905275	4.047592e-04	.	.	.	.	.	.	.	.	.	.
chr16:75330636-75330637	G	A	rs72804157	0.0735586	.	ZNF467	chr16:75330633-75330655	(f)	4	0.000549	0.010229	-2.925374	2.249284e-04	.	.	.	.	.	.	.	.	.	.
chr16:75330636-75330637	G	A	rs72804157	0.0735586	.	TAL1	chr16:75330623-75330642	(f)	14	0.000352	0.000001	6.306709	2.189576e-06	.	.	.	.	.	.	.	.	.	.
chr1:27555760-27555761	C	T	rs72884695	0.101392	.	KLF12	chr1:27555754-27555763	(r)	3	0.000015	0.000526	-3.540959	8.173261e-04	chr1:27555592-27556144,chr1:27555723-27556237,chr1:27555015-27556475	ENSG00000126705,ENSG00000126705,ENSG00000126705	AHDC1,AHDC1,AHDC1	CMP,MEP,sccFB	-,-,-	-,-,-	-,-,-	-,-,-	-,-,-	-,-,-
chr1:27555760-27555761	C	T	rs72884695	0.101392	.	PATZ1	chr1:27555753-27555765	(r)	5	0.000061	0.001736	-3.354465	5.353472e-04	chr1:27555592-27556144,chr1:27555723-27556237,chr1:27555015-27556475	ENSG00000126705,ENSG00000126705,ENSG00000126705	AHDC1,AHDC1,AHDC1	CMP,MEP,sccFB	-,-,-	-,-,-	-,-,-	-,-,-	-,-,-	-,-,-
chr1:27555760-27555761	C	T	rs72884695	0.101392	.	KLF10	chr1:27555754-27555763	(r)	3	0.000019	0.000801	-3.737670	4.507597e-04	chr1:27555592-27556144,chr1:27555723-27556237,chr1:27555015-27556475	ENSG00000126705,ENSG00000126705,ENSG00000126705	AHDC1,AHDC1,AHDC1	CMP,MEP,sccFB	-,-,-	-,-,-	-,-,-	-,-,-	-,-,-	-,-,-
chr1:27555760-27555761	C	T	rs72884695	0.101392	.	KLF7	chr1:27555754-27555763	(r)	3	0.000008	0.000427	-4.025352	3.494167e-04	chr1:27555592-27556144,chr1:27555723-27556237,chr1:27555015-27556475	ENSG00000126705,ENSG00000126705,ENSG00000126705	AHDC1,AHDC1,AHDC1	CMP,MEP,sccFB	-,-,-	-,-,-	-,-,-	-,-,-	-,-,-	-,-,-
chr1:27555760-27555761	C	T	rs72884695	0.101392	.	KLF5	chr1:27555753-27555763	(f)	8	0.000018	0.001267	-4.247743	1.999565e-04	chr1:27555592-27556144,chr1:27555723-27556237,chr1:27555015-27556475	ENSG00000126705,ENSG00000126705,ENSG00000126705	AHDC1,AHDC1,AHDC1	CMP,MEP,sccFB	-,-,-	-,-,-	-,-,-	-,-,-	-,-,-	-,-,-
chr1:27555760-27555761	C	T	rs72884695	0.101392	.	KLF15	chr1:27555753-27555764	(f)	8	0.000019	0.000830	-3.786201	1.684359e-04	chr1:27555592-27556144,chr1:27555723-27556237,chr1:27555015-27556475	ENSG00000126705,ENSG00000126705,ENSG00000126705	AHDC1,AHDC1,AHDC1	CMP,MEP,sccFB	-,-,-	-,-,-	-,-,-	-,-,-	-,-,-	-,-,-
chr1:27555760-27555761	C	T	rs72884695	0.101392	.	KLF2	chr1:27555753-27555763	(f)	8	0.000096	0.008769	-4.511295	1.468143e-04	chr1:27555592-27556144,chr1:27555723-27556237,chr1:27555015-27556475	ENSG00000126705,ENSG00000126705,ENSG00000126705	AHDC1,AHDC1,AHDC1	CMP,MEP,sccFB	-,-,-	-,-,-	-,-,-	-,-,-	-,-,-	-,-,-
chr6:133888898-133888899	C	T	rs2327430	0.348907	.	WT1	chr6:133888886-133888906	(r)	8	0.000200	0.003419	-2.838000	5.950026e-04	chr6:133888797-133888992,chr6:133888797-133888992,chr6:133888797-133888992,chr6:133888699-133890227,chr6:133888699-133890227,chr6:133888692-133890201,chr6:133888692-133890201	ENSG00000236761,ENSG00000227954,ENSG00000118526,ENSG00000227954,ENSG00000118526,ENSG00000227954,ENSG00000118526	CTAGE9,TARID,TCF21,TARID,TCF21,TARID,TCF21	Eos,Eos,Eos,cSMC,cSMC,sccFB,sccFB	-,-,-,-,-,-,-	-,-,-,-,-,-,-	-,-,-,-,-,-,-	-,-,-,-,-,-,-	-,-,-,-,-,-,-	-,-,-,-,-,-,-
chr6:31351808-31351809	T	C	rs4644106	0.202783	.	TFAP2B(MA0813.1)	chr6:31351797-31351810	(f)	12	0.000895	0.000031	3.350696	3.850166e-04	chr6:31351727-31351928,chr6:31351545-31352194,chr6:31351545-31352194,chr6:31351545-31352194	ENSG00000234745,ENSG00000234745,ENSG00000277402,ENSG00000271581	HLA-B,HLA-B,,XXbac-BPG248L24.12	AD,mDC,mDC,mDC	-,-,-,-	-,-,-,-	-,-,-,-	-,-,-,-	-,-,-,-	-,-,-,-
chr6:31351808-31351809	T	C	rs4644106	0.202783	.	TFAP2A(MA0872.1)	chr6:31351797-31351810	(f)	12	0.001964	0.000061	3.471543	2.178259e-04	chr6:31351727-31351928,chr6:31351545-31352194,chr6:31351545-31352194,chr6:31351545-31352194	ENSG00000234745,ENSG00000234745,ENSG00000277402,ENSG00000271581	HLA-B,HLA-B,,XXbac-BPG248L24.12	AD,mDC,mDC,mDC	-,-,-,-	-,-,-,-	-,-,-,-	-,-,-,-	-,-,-,-	-,-,-,-
chr6:31351808-31351809	T	C	rs4644106	0.202783	.	TFAP2C(MA0815.1)	chr6:31351797-31351810	(f)	12	0.001413	0.000039	3.577975	1.482756e-04	chr6:31351727-31351928,chr6:31351545-31352194,chr6:31351545-31352194,chr6:31351545-31352194	ENSG00000234745,ENSG00000234745,ENSG00000277402,ENSG00000271581	HLA-B,HLA-B,,XXbac-BPG248L24.12	AD,mDC,mDC,mDC	-,-,-,-	-,-,-,-	-,-,-,-	-,-,-,-	-,-,-,-	-,-,-,-
chr2:205761959-205761960	C	T	rs13404404	0.0536779	.	NKX6-1	chr2:205761954-205761961	(r)	2	0.007141	0.000061	4.762174	8.268113e-04	.	.	.	.	.	.	.	.	.	.
chr2:205761959-205761960	C	T	rs13404404	0.0536779	.	HOXC8	chr2:205761954-205761961	(r)	2	0.013428	0.000122	4.700480	3.432407e-04	.	.	.	.	.	.	.	.	.	.
chr2:205761959-205761960	C	T	rs13404404	0.0536779	.	HOXA4	chr2:205761957-205761964	(f)	3	0.000122	0.014771	-4.795791	3.248063e-04	.	.	.	.	.	.	.	.	.	.
chr16:75330980-75330981	C	A	rs3975148	0.149105	.	BCL11A	chr16:75330972-75330988	(f)	9	0.029491	0.001268	3.146272	7.237988e-04	.	.	.	.	.	.	.	.	.	.
chr16:75330980-75330981	C	A	rs3975148	0.149105	.	IRF1	chr16:75330967-75330987	(r)	7	0.001669	0.000054	3.430214	6.408183e-04	.	.	.	.	.	.	.	.	.	.
chr16:75330980-75330981	C	A	rs3975148	0.149105	.	ZFP28	chr16:75330962-75330982	(r)	2	0.000921	0.000036	3.245602	3.683318e-04	.	.	.	.	.	.	.	.	.	.
chr16:75330980-75330981	C	A	rs3975148	0.149105	.	FOXC2	chr16:75330972-75330984	(f)	9	0.000033	0.002742	-4.408699	3.530949e-04	.	.	.	.	.	.	.	.	.	.
chr16:75330980-75330981	C	A	rs3975148	0.149105	.	STAT2	chr16:75330969-75330987	(f)	12	0.001948	0.000049	3.692701	2.307439e-04	.	.	.	.	.	.	.	.	.	.
chr16:75330980-75330981	C	A	rs3975148	0.149105	.	FOXJ3	chr16:75330970-75330983	(r)	3	0.000000	0.000042	-4.538674	1.178889e-04	.	.	.	.	.	.	.	.	.	.
chr16:75330980-75330981	C	A	rs3975148	0.149105	.	ZNF354A	chr16:75330972-75330993	(f)	9	0.001218	0.000017	4.247268	8.725487e-05	.	.	.	.	.	.	.	.	.	.
chr16:75330980-75330981	C	A	rs3975148	0.149105	.	ZNF384	chr16:75330974-75330984	(f)	7	0.000308	0.000002	5.084505	3.299299e-05	.	.	.	.	.	.	.	.	.	.
chr17:43041892-43041893	T	A	rs8071278	0.366799	.	ZFP14	chr17:43041889-43041904	(r)	12	0.000048	0.001526	-3.461727	7.854026e-04	.	.	.	.	.	.	.	.	.	.
chr17:43041892-43041893	T	A	rs8071278	0.366799	.	ETV5::DRGX	chr17:43041884-43041898	(r)	6	0.000041	0.002548	-4.131981	3.944258e-04	.	.	.	.	.	.	.	.	.	.
chr6:31351842-31351843	T	C	rs9266071	0.498012	.	ZNF320	chr6:31351827-31351849	(f)	16	0.002364	0.000109	3.074951	5.242162e-04	chr6:31351727-31351928,chr6:31351818-31351968,chr6:31351823-31351973,chr6:31351823-31351973,chr6:31351823-31351973,chr6:31351545-31352194,chr6:31351545-31352194,chr6:31351545-31352194	ENSG00000234745,ENSG00000234745,ENSG00000234745,ENSG00000277402,ENSG00000271581,ENSG00000234745,ENSG00000277402,ENSG00000271581	HLA-B,HLA-B,HLA-B,,XXbac-BPG248L24.12,HLA-B,,XXbac-BPG248L24.12	AD,MSC,cFB,cFB,cFB,mDC,mDC,mDC	-,-,-,-,-,-,-,-	-,-,-,-,-,-,-,-	-,-,-,-,-,-,-,-	-,-,-,-,-,-,-,-	-,-,-,-,-,-,-,-	-,-,-,-,-,-,-,-
chr6:31351842-31351843	T	C	rs9266071	0.498012	.	ZNF322	chr6:31351832-31351852	(f)	11	0.013155	0.000388	3.523965	3.590504e-04	chr6:31351727-31351928,chr6:31351818-31351968,chr6:31351823-31351973,chr6:31351823-31351973,chr6:31351823-31351973,chr6:31351545-31352194,chr6:31351545-31352194,chr6:31351545-31352194	ENSG00000234745,ENSG00000234745,ENSG00000234745,ENSG00000277402,ENSG00000271581,ENSG00000234745,ENSG00000277402,ENSG00000271581	HLA-B,HLA-B,HLA-B,,XXbac-BPG248L24.12,HLA-B,,XXbac-BPG248L24.12	AD,MSC,cFB,cFB,cFB,mDC,mDC,mDC	-,-,-,-,-,-,-,-	-,-,-,-,-,-,-,-	-,-,-,-,-,-,-,-	-,-,-,-,-,-,-,-	-,-,-,-,-,-,-,-	-,-,-,-,-,-,-,-
chr22:24331559-24331560	C	G	rs145675879	0.0129225	.	TFAP4(MA1570.1)	chr22:24331557-24331567	(r)	8	0.000030	0.001810	-4.114569	7.135287e-04	.	.	.	.	.	.	.	.	.	.
chr22:24331559-24331560	C	G	rs145675879	0.0129225	.	NEUROG2(MA0669.1)	chr22:24331557-24331567	(r)	8	0.000050	0.001801	-3.592030	6.638735e-04	.	.	.	.	.	.	.	.	.	.
chr22:24331559-24331560	C	G	rs145675879	0.0129225	.	ZNF394	chr22:24331555-24331574	(f)	5	0.058133	0.001165	3.910298	4.656866e-04	.	.	.	.	.	.	.	.	.	.
chr22:24331559-24331560	C	G	rs145675879	0.0129225	.	NEUROG1	chr22:24331557-24331567	(r)	8	0.000067	0.002367	-3.568325	4.534771e-04	.	.	.	.	.	.	.	.	.	.
chr22:24331559-24331560	C	G	rs145675879	0.0129225	.	CLOCK	chr22:24331558-24331567	(r)	8	0.000088	0.005199	-4.081949	2.461798e-04	.	.	.	.	.	.	.	.	.	.
chr22:24331559-24331560	C	G	rs145675879	0.0129225	.	MXI1	chr22:24331557-24331567	(f)	3	0.000024	0.001860	-4.356709	1.652200e-04	.	.	.	.	.	.	.	.	.	.
chr22:24331559-24331560	C	G	rs145675879	0.0129225	.	ATOH7	chr22:24331557-24331567	(r)	8	0.000045	0.005862	-4.873572	1.169195e-04	.	.	.	.	.	.	.	.	.	.
chr6:133890143-133890144	T	C	rs3777891	0.305169	.	EGR1	chr6:133890135-133890148	(f)	9	0.004990	0.000195	3.242267	7.357086e-04	chr6:133889720-133890191,chr6:133889720-133890191,chr6:133889664-133890150,chr6:133889664-133890150,chr6:133889924-133890159,chr6:133889924-133890159,chr6:133889731-133890168,chr6:133889731-133890168,chr6:133890017-133890167,chr6:133890017-133890167,chr6:133889893-133890211,chr6:133889893-133890211,chr6:133888699-133890227,chr6:133888699-133890227,chr6:133889962-133890307,chr6:133889962-133890307,chr6:133888692-133890201,chr6:133888692-133890201	ENSG00000227954,ENSG00000118526,ENSG00000227954,ENSG00000118526,ENSG00000227954,ENSG00000118526,ENSG00000227954,ENSG00000118526,ENSG00000227954,ENSG00000118526,ENSG00000227954,ENSG00000118526,ENSG00000227954,ENSG00000118526,ENSG00000227954,ENSG00000118526,ENSG00000227954,ENSG00000118526	TARID,TCF21,TARID,TCF21,TARID,TCF21,TARID,TCF21,TARID,TCF21,TARID,TCF21,TARID,TCF21,TARID,TCF21,TARID,TCF21	AD,AD,BM,BM,CD8Tcell,CD8Tcell,MPP,MPP,adFB,adFB,cAD,cAD,cSMC,cSMC,mDC,mDC,sccFB,sccFB	-,-,-,-,-,-,-,-,-,-,-,-,-,-,-,-,-,-	-,-,-,-,-,-,-,-,-,-,-,-,-,-,-,-,-,-	-,-,-,-,-,-,-,-,-,-,-,-,-,-,-,-,-,-	-,-,-,-,-,-,-,-,-,-,-,-,-,-,-,-,-,-	-,-,-,-,-,-,-,-,-,-,-,-,-,-,-,-,-,-	-,-,-,-,-,-,-,-,-,-,-,-,-,-,-,-,-,-
chr6:133890143-133890144	T	C	rs3777891	0.305169	.	WT1	chr6:133890133-133890153	(r)	10	0.000019	0.000709	-3.596470	3.051319e-05	chr6:133889720-133890191,chr6:133889720-133890191,chr6:133889664-133890150,chr6:133889664-133890150,chr6:133889924-133890159,chr6:133889924-133890159,chr6:133889731-133890168,chr6:133889731-133890168,chr6:133890017-133890167,chr6:133890017-133890167,chr6:133889893-133890211,chr6:133889893-133890211,chr6:133888699-133890227,chr6:133888699-133890227,chr6:133889962-133890307,chr6:133889962-133890307,chr6:133888692-133890201,chr6:133888692-133890201	ENSG00000227954,ENSG00000118526,ENSG00000227954,ENSG00000118526,ENSG00000227954,ENSG00000118526,ENSG00000227954,ENSG00000118526,ENSG00000227954,ENSG00000118526,ENSG00000227954,ENSG00000118526,ENSG00000227954,ENSG00000118526,ENSG00000227954,ENSG00000118526,ENSG00000227954,ENSG00000118526	TARID,TCF21,TARID,TCF21,TARID,TCF21,TARID,TCF21,TARID,TCF21,TARID,TCF21,TARID,TCF21,TARID,TCF21,TARID,TCF21	AD,AD,BM,BM,CD8Tcell,CD8Tcell,MPP,MPP,adFB,adFB,cAD,cAD,cSMC,cSMC,mDC,mDC,sccFB,sccFB	-,-,-,-,-,-,-,-,-,-,-,-,-,-,-,-,-,-	-,-,-,-,-,-,-,-,-,-,-,-,-,-,-,-,-,-	-,-,-,-,-,-,-,-,-,-,-,-,-,-,-,-,-,-	-,-,-,-,-,-,-,-,-,-,-,-,-,-,-,-,-,-	-,-,-,-,-,-,-,-,-,-,-,-,-,-,-,-,-,-	-,-,-,-,-,-,-,-,-,-,-,-,-,-,-,-,-,-
chr6:133890143-133890144	T	C	rs3777891	0.305169	.	ZBTB17	chr6:133890136-133890155	(r)	12	0.000057	0.004874	-4.446535	1.002639e-05	chr6:133889720-133890191,chr6:133889720-133890191,chr6:133889664-133890150,chr6:133889664-133890150,chr6:133889924-133890159,chr6:133889924-133890159,chr6:133889731-133890168,chr6:133889731-133890168,chr6:133890017-133890167,chr6:133890017-133890167,chr6:133889893-133890211,chr6:133889893-133890211,chr6:133888699-133890227,chr6:133888699-133890227,chr6:133889962-133890307,chr6:133889962-133890307,chr6:133888692-133890201,chr6:133888692-133890201	ENSG00000227954,ENSG00000118526,ENSG00000227954,ENSG00000118526,ENSG00000227954,ENSG00000118526,ENSG00000227954,ENSG00000118526,ENSG00000227954,ENSG00000118526,ENSG00000227954,ENSG00000118526,ENSG00000227954,ENSG00000118526,ENSG00000227954,ENSG00000118526,ENSG00000227954,ENSG00000118526	TARID,TCF21,TARID,TCF21,TARID,TCF21,TARID,TCF21,TARID,TCF21,TARID,TCF21,TARID,TCF21,TARID,TCF21,TARID,TCF21	AD,AD,BM,BM,CD8Tcell,CD8Tcell,MPP,MPP,adFB,adFB,cAD,cAD,cSMC,cSMC,mDC,mDC,sccFB,sccFB	-,-,-,-,-,-,-,-,-,-,-,-,-,-,-,-,-,-	-,-,-,-,-,-,-,-,-,-,-,-,-,-,-,-,-,-	-,-,-,-,-,-,-,-,-,-,-,-,-,-,-,-,-,-	-,-,-,-,-,-,-,-,-,-,-,-,-,-,-,-,-,-	-,-,-,-,-,-,-,-,-,-,-,-,-,-,-,-,-,-	-,-,-,-,-,-,-,-,-,-,-,-,-,-,-,-,-,-
chr18:22615482-22615483	T	C	rs11661377	0.486083	.	ZNF322	chr18:22615472-22615492	(f)	11	0.006889	0.000147	3.847577	1.235226e-04	.	.	.	.	.	.	.	.	.	.
chr15:41145394-41145395	C	T	rs28880687	0.383698	.	FOXE1	chr15:41145388-41145402	(r)	8	0.001301	0.000020	4.184834	4.633498e-04	.	.	.	.	.	.	.	.	.	.
chr15:41145394-41145395	C	T	rs28880687	0.383698	.	MEF2A	chr15:41145389-41145401	(r)	7	0.000180	0.000002	4.375095	2.980903e-04	.	.	.	.	.	.	.	.	.	.
chr15:41145394-41145395	C	T	rs28880687	0.383698	.	MEF2C	chr15:41145389-41145403	(r)	9	0.000634	0.000004	4.967300	5.418538e-05	.	.	.	.	.	.	.	.	.	.
chr11:49808684-49808685	T	G	rs149272558	0.083499	.	MEF2A	chr11:49808677-49808689	(r)	5	0.000003	0.000260	-4.531226	1.992041e-04	.	.	.	.	.	.	.	.	.	.
chr11:49808684-49808685	T	G	rs149272558	0.083499	.	MEF2C	chr11:49808677-49808691	(r)	7	0.000013	0.001301	-4.608793	1.400264e-04	.	.	.	.	.	.	.	.	.	.
chr7:35294971-35294972	T	C	rs6977549	0.328032	.	PRDM9	chr7:35294960-35294984	(r)	13	0.004789	0.000240	2.991960	7.463980e-04	.	.	.	.	.	.	.	.	.	.
chr17:43042867-43042868	C	T	rs7223952	0.363817	.	BSX	chr17:43042862-43042869	(f)	6	0.011169	0.000122	4.516339	9.693843e-04	.	.	.	.	.	.	.	.	.	.
chr17:43042867-43042868	C	T	rs7223952	0.363817	.	GSX2	chr17:43042862-43042870	(f)	6	0.016006	0.000198	4.390643	6.267562e-04	.	.	.	.	.	.	.	.	.	.
chr16:75330984-75330985	C	A	rs3863444	0.149105	.	IRF1	chr16:75330970-75330990	(r)	6	0.000462	0.000013	3.542766	4.461057e-04	.	.	.	.	.	.	.	.	.	.
chr16:75330984-75330985	C	A	rs3863444	0.149105	.	ETV5::FOXI1	chr16:75330980-75330993	(f)	5	0.008975	0.000259	3.546776	4.106289e-04	.	.	.	.	.	.	.	.	.	.
chr16:75330984-75330985	C	A	rs3863444	0.149105	.	BCL11A	chr16:75330976-75330992	(f)	9	0.017328	0.000553	3.444007	2.630985e-04	.	.	.	.	.	.	.	.	.	.
chr16:75330984-75330985	C	A	rs3863444	0.149105	.	RUNX1	chr16:75330981-75330992	(r)	8	0.000030	0.003281	-4.709312	2.209527e-04	.	.	.	.	.	.	.	.	.	.
chr16:75330984-75330985	C	A	rs3863444	0.149105	.	RUNX2	chr16:75330981-75330990	(f)	4	0.000011	0.002224	-5.269575	1.248675e-04	.	.	.	.	.	.	.	.	.	.
chr16:75330984-75330985	C	A	rs3863444	0.149105	.	FOXJ3	chr16:75330975-75330988	(r)	4	0.000145	0.000002	4.571337	1.078998e-04	.	.	.	.	.	.	.	.	.	.
chr16:75330984-75330985	C	A	rs3863444	0.149105	.	STAT2	chr16:75330973-75330991	(f)	12	0.000370	0.000004	4.615178	1.163801e-05	.	.	.	.	.	.	.	.	.	.
chr16:75330984-75330985	C	A	rs3863444	0.149105	.	CBFB	chr16:75330980-75330991	(r)	7	0.000005	0.003029	-6.453940	2.606572e-06	.	.	.	.	.	.	.	.	.	.
chr10:73909431-73909432	T	G	rs2227551	0.242545	.	MAF	chr10:73909430-73909443	(f)	2	0.015139	0.000382	3.679425	1.837057e-04	chr10:73908793-73909905,chr10:73909315-73909503,chr10:73908754-73909651,chr10:73908754-73909651	ENSG00000122861,ENSG00000122861,ENSG00000222047,ENSG00000122861	PLAU,PLAU,C10orf55,PLAU	Neutro,cMac,mDC,mDC	-,-,-,-	-,-,-,-	-,-,-,-	-,-,-,-	-,-,-,-	-,-,-,-
chr10:73909431-73909432	T	G	rs2227551	0.242545	.	PPARA	chr10:73909426-73909443	(r)	12	0.000603	0.026110	-3.768584	7.261401e-05	chr10:73908793-73909905,chr10:73909315-73909503,chr10:73908754-73909651,chr10:73908754-73909651	ENSG00000122861,ENSG00000122861,ENSG00000222047,ENSG00000122861	PLAU,PLAU,C10orf55,PLAU	Neutro,cMac,mDC,mDC	-,-,-,-	-,-,-,-	-,-,-,-	-,-,-,-	-,-,-,-	-,-,-,-
chr10:73909431-73909432	T	G	rs2227551	0.242545	.	MAFA	chr10:73909430-73909443	(r)	12	0.007655	0.000130	4.073088	3.011365e-05	chr10:73908793-73909905,chr10:73909315-73909503,chr10:73908754-73909651,chr10:73908754-73909651	ENSG00000122861,ENSG00000122861,ENSG00000222047,ENSG00000122861	PLAU,PLAU,C10orf55,PLAU	Neutro,cMac,mDC,mDC	-,-,-,-	-,-,-,-	-,-,-,-	-,-,-,-	-,-,-,-	-,-,-,-
chr6:31351976-31351977	T	G	rs9266075	0.394632	.	GCM2	chr6:31351970-31351979	(f)	7	0.009583	0.000122	4.363099	6.486378e-04	chr6:31351545-31352194,chr6:31351545-31352194,chr6:31351545-31352194	ENSG00000234745,ENSG00000277402,ENSG00000271581	HLA-B,,XXbac-BPG248L24.12	mDC,mDC,mDC	-,-,-	-,-,-	-,-,-	-,-,-	-,-,-	-,-,-
chr2:205762221-205762222	T	A	rs116494480	0.0238569	.	THRA	chr2:205762213-205762234	(f)	9	0.000148	0.003424	-3.140959	6.261160e-04	.	.	.	.	.	.	.	.	.	.
chr6:133890515-133890516	C	T	rs1572425	0.0944334	.	ESR2	chr6:133890503-133890518	(r)	3	0.000007	0.000465	-4.160471	1.699665e-04	.	.	.	.	.	.	.	.	.	.
chr6:133890515-133890516	C	T	rs1572425	0.0944334	.	PPARG	chr6:133890501-133890521	(f)	15	0.000001	0.000097	-4.387435	3.090825e-05	.	.	.	.	.	.	.	.	.	.
chr18:22615963-22615964	A	G	rs58260436	0.488072	.	ZNF264	chr18:22615951-22615975	(r)	12	0.001021	0.000042	3.193478	5.123213e-04	.	.	.	.	.	.	.	.	.	.
chr5:108778406-108778407	C	A	rs10062211	0.224652	.	ZFP42	chr5:108778402-108778415	(f)	5	0.000288	0.000005	4.097558	5.021791e-04	.	.	.	.	.	.	.	.	.	.
chr3:134553940-134553941	T	C	rs35718987	0.308151	.	BARX2	chr3:134553940-134553950	(r)	10	0.000010	0.000804	-4.434382	5.449131e-04	.	.	.	.	.	.	.	.	.	.
chr12:18770151-18770152	A	G	rs10743284	0.0685885	.	DMRTA1	chr12:18770148-18770160	(r)	9	0.004831	0.000050	4.570673	6.159921e-04	.	.	.	.	.	.	.	.	.	.
chr12:18770151-18770152	A	G	rs10743284	0.0685885	.	DMRTA2	chr12:18770148-18770160	(r)	9	0.007511	0.000046	5.086169	1.709944e-04	.	.	.	.	.	.	.	.	.	.
chr1:176073952-176073953	G	C	rs10218714	0.451292	.	ZNF335	chr1:176073934-176073956	(f)	19	0.027070	0.000954	3.345514	2.185861e-04	chr1:176073657-176073971,chr1:176073657-176073971,chr1:176073657-176073971,chr1:176073657-176073971,chr1:176073657-176073971,chr1:176073657-176073971,chr1:176073657-176073971,chr1:176073657-176073971,chr1:176073657-176073971,chr1:176073657-176073971,chr1:176073657-176073971,chr1:176073657-176073971,chr1:176073657-176073971,chr1:176073657-176073971,chr1:176073657-176073971,chr1:176073657-176073971,chr1:176073657-176073971,chr1:176073657-176073971,chr1:176073657-176073971,chr1:176073657-176073971,chr1:176073657-176073971,chr1:176073515-176074158,chr1:176073515-176074158,chr1:176073515-176074158,chr1:176073515-176074158,chr1:176073515-176074158,chr1:176073515-176074158,chr1:176073515-176074158,chr1:176073515-176074158,chr1:176073515-176074158,chr1:176073515-176074158,chr1:176073558-176074046,chr1:176073558-176074046,chr1:176073558-176074046,chr1:176073558-176074046,chr1:176073558-176074046,chr1:176073558-176074046,chr1:176073558-176074046,chr1:176073558-176074046,chr1:176073558-176074046,chr1:176073652-176073973,chr1:176073652-176073973,chr1:176073652-176073973,chr1:176073652-176073973,chr1:176073652-176073973,chr1:176073652-176073973,chr1:176073652-176073973,chr1:176073652-176073973,chr1:176073652-176073973,chr1:176073480-176073967,chr1:176073480-176073967,chr1:176073480-176073967,chr1:176073480-176073967,chr1:176073480-176073967,chr1:176073480-176073967,chr1:176073480-176073967,chr1:176073480-176073967,chr1:176073480-176073967,chr1:176073337-176074010,chr1:176073337-176074010,chr1:176073337-176074010,chr1:176073337-176074010,chr1:176073337-176074010,chr1:176073337-176074010,chr1:176073337-176074010,chr1:176073337-176074010,chr1:176073337-176074010,chr1:176073337-176074010,chr1:176073523-176073953,chr1:176073523-176073953,chr1:176073523-176073953,chr1:176073523-176073953,chr1:176073523-176073953,chr1:176073523-176073953,chr1:176073523-176073953,chr1:176073523-176073953,chr1:176073523-176073953,chr1:176073705-176073999,chr1:176073705-176073999,chr1:176073705-176073999,chr1:176073705-176073999,chr1:176073705-176073999,chr1:176073705-176073999,chr1:176073705-176073999,chr1:176073705-176073999,chr1:176073705-176073999,chr1:176073705-176073999,chr1:176073705-176073999	ENSG00000116147,ENSG00000224718,ENSG00000227740,ENSG00000230777,ENSG00000143207,ENSG00000252906,ENSG00000228686,ENSG00000273629,ENSG00000232463,ENSG00000253025,ENSG00000227815,ENSG00000231020,ENSG00000225904,ENSG00000116183,ENSG00000237514,ENSG00000286754,ENSG00000202609,ENSG00000224968,ENSG00000227579,ENSG00000236720,ENSG00000276563,ENSG00000227740,ENSG00000230777,ENSG00000143207,ENSG00000252906,ENSG00000228686,ENSG00000273629,ENSG00000232463,ENSG00000253025,ENSG00000227815,ENSG00000231020,ENSG00000227740,ENSG00000230777,ENSG00000143207,ENSG00000252906,ENSG00000228686,ENSG00000273629,ENSG00000232463,ENSG00000253025,ENSG00000227815,ENSG00000227740,ENSG00000230777,ENSG00000143207,ENSG00000252906,ENSG00000273629,ENSG00000232463,ENSG00000253025,ENSG00000227815,ENSG00000231020,ENSG00000227740,ENSG00000230777,ENSG00000143207,ENSG00000228686,ENSG00000273629,ENSG00000232463,ENSG00000253025,ENSG00000227815,ENSG00000231020,ENSG00000227740,ENSG00000230777,ENSG00000143207,ENSG00000252906,ENSG00000228686,ENSG00000273629,ENSG00000232463,ENSG00000253025,ENSG00000227815,ENSG00000231020,ENSG00000227740,ENSG00000230777,ENSG00000143207,ENSG00000252906,ENSG00000228686,ENSG00000273629,ENSG00000232463,ENSG00000253025,ENSG00000227815,ENSG00000116147,ENSG00000235628,ENSG00000224718,ENSG00000227740,ENSG00000230777,ENSG00000252906,ENSG00000232463,ENSG00000253025,ENSG00000227815,ENSG00000231020,ENSG00000225904	TNR,LINC01657,LINC02803,RPS29P5,COP1,SCARNA3,RP11-492I21.1,,RP11-195C7.2,RNU2-12P,RP11-195C7.3,RP11-357J22.1,MORF4L1P7,PAPPA2,PTP4A1P7,RP4-774I24.3,MIR488,LINC01645,RP1-35C21.2,LINC01741,RP11-568K15.2,LINC02803,RPS29P5,COP1,SCARNA3,RP11-492I21.1,,RP11-195C7.2,RNU2-12P,RP11-195C7.3,RP11-357J22.1,LINC02803,RPS29P5,COP1,SCARNA3,RP11-492I21.1,,RP11-195C7.2,RNU2-12P,RP11-195C7.3,LINC02803,RPS29P5,COP1,SCARNA3,,RP11-195C7.2,RNU2-12P,RP11-195C7.3,RP11-357J22.1,LINC02803,RPS29P5,COP1,RP11-492I21.1,,RP11-195C7.2,RNU2-12P,RP11-195C7.3,RP11-357J22.1,LINC02803,RPS29P5,COP1,SCARNA3,RP11-492I21.1,,RP11-195C7.2,RNU2-12P,RP11-195C7.3,RP11-357J22.1,LINC02803,RPS29P5,COP1,SCARNA3,RP11-492I21.1,,RP11-195C7.2,RNU2-12P,RP11-195C7.3,TNR,TNR-IT1,LINC01657,LINC02803,RPS29P5,SCARNA3,RP11-195C7.2,RNU2-12P,RP11-195C7.3,RP11-357J22.1,MORF4L1P7	CD8Tcell,CD8Tcell,CD8Tcell,CD8Tcell,CD8Tcell,CD8Tcell,CD8Tcell,CD8Tcell,CD8Tcell,CD8Tcell,CD8Tcell,CD8Tcell,CD8Tcell,CD8Tcell,CD8Tcell,CD8Tcell,CD8Tcell,CD8Tcell,CD8Tcell,CD8Tcell,CD8Tcell,CMP,CMP,CMP,CMP,CMP,CMP,CMP,CMP,CMP,CMP,EBaso,EBaso,EBaso,EBaso,EBaso,EBaso,EBaso,EBaso,EBaso,GMP,GMP,GMP,GMP,GMP,GMP,GMP,GMP,GMP,LMPP,LMPP,LMPP,LMPP,LMPP,LMPP,LMPP,LMPP,LMPP,MEP,MEP,MEP,MEP,MEP,MEP,MEP,MEP,MEP,MEP,MPP,MPP,MPP,MPP,MPP,MPP,MPP,MPP,MPP,pDC,pDC,pDC,pDC,pDC,pDC,pDC,pDC,pDC,pDC,pDC	-,-,-,-,-,-,-,-,-,-,-,-,-,-,-,-,-,-,-,-,-,-,-,-,-,-,-,-,-,-,-,-,-,-,-,-,-,-,-,-,-,-,-,-,-,-,-,-,-,-,-,-,-,-,-,-,-,-,-,-,-,-,-,-,-,-,-,-,-,-,-,-,-,-,-,-,-,-,-,-,-,-,-,-,-,-,-,-	-,-,-,-,-,-,-,-,-,-,-,-,-,-,-,-,-,-,-,-,-,-,-,-,-,-,-,-,-,-,-,-,-,-,-,-,-,-,-,-,-,-,-,-,-,-,-,-,-,-,-,-,-,-,-,-,-,-,-,-,-,-,-,-,-,-,-,-,-,-,-,-,-,-,-,-,-,-,-,-,-,-,-,-,-,-,-,-	-,-,-,-,-,-,-,-,-,-,-,-,-,-,-,-,-,-,-,-,-,-,-,-,-,-,-,-,-,-,-,-,-,-,-,-,-,-,-,-,-,-,-,-,-,-,-,-,-,-,-,-,-,-,-,-,-,-,-,-,-,-,-,-,-,-,-,-,-,-,-,-,-,-,-,-,-,-,-,-,-,-,-,-,-,-,-,-	-,-,-,-,-,-,-,-,-,-,-,-,-,-,-,-,-,-,-,-,-,-,-,-,-,-,-,-,-,-,-,-,-,-,-,-,-,-,-,-,-,-,-,-,-,-,-,-,-,-,-,-,-,-,-,-,-,-,-,-,-,-,-,-,-,-,-,-,-,-,-,-,-,-,-,-,-,-,-,-,-,-,-,-,-,-,-,-	-,-,-,-,-,-,-,-,-,-,-,-,-,-,-,-,-,-,-,-,-,-,-,-,-,-,-,-,-,-,-,-,-,-,-,-,-,-,-,-,-,-,-,-,-,-,-,-,-,-,-,-,-,-,-,-,-,-,-,-,-,-,-,-,-,-,-,-,-,-,-,-,-,-,-,-,-,-,-,-,-,-,-,-,-,-,-,-	-,-,-,-,-,-,-,-,-,-,-,-,-,-,-,-,-,-,-,-,-,-,-,-,-,-,-,-,-,-,-,-,-,-,-,-,-,-,-,-,-,-,-,-,-,-,-,-,-,-,-,-,-,-,-,-,-,-,-,-,-,-,-,-,-,-,-,-,-,-,-,-,-,-,-,-,-,-,-,-,-,-,-,-,-,-,-,-
chr10:73909560-73909561	T	C	rs2227552	0.23161	.	TFAP2A(MA0810.1)	chr10:73909558-73909570	(f)	3	0.020061	0.000587	3.531433	3.098803e-04	chr10:73908793-73909905,chr10:73908754-73909651,chr10:73908754-73909651	ENSG00000122861,ENSG00000222047,ENSG00000122861	PLAU,C10orf55,PLAU	Neutro,mDC,mDC	-,-,-	-,-,-	-,-,-	-,-,-	-,-,-	-,-,-
chr1:27561341-27561342	T	G	rs111269208	0.102386	.	TFAP2A(MA0003.4)	chr1:27561334-27561344	(r)	3	0.000721	0.000024	3.409166	9.598033e-04	.	.	.	.	.	.	.	.	.	.
chr1:27561341-27561342	T	G	rs111269208	0.102386	.	TFAP2C(MA0814.2)	chr1:27561334-27561344	(f)	8	0.001499	0.000049	3.428278	7.063969e-04	.	.	.	.	.	.	.	.	.	.
chr1:27561341-27561342	T	G	rs111269208	0.102386	.	TFAP2C(MA0524.2)	chr1:27561332-27561344	(r)	3	0.004694	0.000223	3.046353	5.681369e-04	.	.	.	.	.	.	.	.	.	.
chr1:27561341-27561342	T	G	rs111269208	0.102386	.	TFAP2B(MA0811.1)	chr1:27561333-27561345	(r)	4	0.030490	0.001236	3.205390	5.336047e-04	.	.	.	.	.	.	.	.	.	.
chr1:27561341-27561342	T	G	rs111269208	0.102386	.	PRDM9	chr1:27561337-27561361	(f)	5	0.002732	0.000111	3.203837	3.408544e-04	.	.	.	.	.	.	.	.	.	.
chr1:27561341-27561342	T	G	rs111269208	0.102386	.	ARID5B	chr1:27561336-27561348	(f)	6	0.000160	0.013399	-4.428293	3.325409e-04	.	.	.	.	.	.	.	.	.	.
chr1:27561341-27561342	T	G	rs111269208	0.102386	.	TFAP2A(MA0810.1)	chr1:27561332-27561344	(r)	3	0.006820	0.000201	3.522252	3.190819e-04	.	.	.	.	.	.	.	.	.	.
chr6:31352113-31352114	T	G	rs2442726	0.348907	.	ZNF554	chr6:31352101-31352121	(r)	8	0.068423	0.002412	3.345200	3.975963e-04	chr6:31352050-31352301,chr6:31352050-31352301,chr6:31352050-31352301,chr6:31352050-31352301,chr6:31352050-31352301,chr6:31352050-31352301,chr6:31352050-31352301,chr6:31352050-31352301,chr6:31352050-31352301,chr6:31352050-31352301,chr6:31352050-31352301,chr6:31352050-31352301,chr6:31352050-31352301,chr6:31352050-31352301,chr6:31352050-31352301,chr6:31352050-31352301,chr6:31352050-31352301,chr6:31352050-31352301,chr6:31351545-31352194,chr6:31351545-31352194,chr6:31351545-31352194	ENSG00000204528,ENSG00000255726,ENSG00000255899,ENSG00000227939,ENSG00000231402,ENSG00000256166,ENSG00000229836,ENSG00000234745,ENSG00000277402,ENSG00000271581,ENSG00000228432,ENSG00000285647,ENSG00000201658,ENSG00000230994,ENSG00000223702,ENSG00000225851,ENSG00000204540,ENSG00000204542,ENSG00000234745,ENSG00000277402,ENSG00000271581	PSORS1C3,XXbac-BPG299F13.15,XXbac-BPG299F13.16,RPL3P2,WASF5P,LINC02571,XXbac-BPG248L24.10,HLA-B,,XXbac-BPG248L24.12,DHFRP2,XXbac-BPG248L24.14,RNU6-283P,FGFR3P1,ZDHHC20P2,HLA-S,PSORS1C1,C6orf15,HLA-B,,XXbac-BPG248L24.12	NK,NK,NK,NK,NK,NK,NK,NK,NK,NK,NK,NK,NK,NK,NK,NK,NK,NK,mDC,mDC,mDC	-,-,-,-,-,-,-,-,-,-,-,-,-,-,-,-,-,-,-,-,-	-,-,-,-,-,-,-,-,-,-,-,-,-,-,-,-,-,-,-,-,-	-,-,-,-,-,-,-,-,-,-,-,-,-,-,-,-,-,-,-,-,-	-,-,-,-,-,-,-,-,-,-,-,-,-,-,-,-,-,-,-,-,-	-,-,-,-,-,-,-,-,-,-,-,-,-,-,-,-,-,-,-,-,-	-,-,-,-,-,-,-,-,-,-,-,-,-,-,-,-,-,-,-,-,-
chr6:31352113-31352114	T	G	rs2442726	0.348907	.	SOX3	chr6:31352108-31352119	(f)	6	0.000010	0.001601	-5.098676	9.756613e-05	chr6:31352050-31352301,chr6:31352050-31352301,chr6:31352050-31352301,chr6:31352050-31352301,chr6:31352050-31352301,chr6:31352050-31352301,chr6:31352050-31352301,chr6:31352050-31352301,chr6:31352050-31352301,chr6:31352050-31352301,chr6:31352050-31352301,chr6:31352050-31352301,chr6:31352050-31352301,chr6:31352050-31352301,chr6:31352050-31352301,chr6:31352050-31352301,chr6:31352050-31352301,chr6:31352050-31352301,chr6:31351545-31352194,chr6:31351545-31352194,chr6:31351545-31352194	ENSG00000204528,ENSG00000255726,ENSG00000255899,ENSG00000227939,ENSG00000231402,ENSG00000256166,ENSG00000229836,ENSG00000234745,ENSG00000277402,ENSG00000271581,ENSG00000228432,ENSG00000285647,ENSG00000201658,ENSG00000230994,ENSG00000223702,ENSG00000225851,ENSG00000204540,ENSG00000204542,ENSG00000234745,ENSG00000277402,ENSG00000271581	PSORS1C3,XXbac-BPG299F13.15,XXbac-BPG299F13.16,RPL3P2,WASF5P,LINC02571,XXbac-BPG248L24.10,HLA-B,,XXbac-BPG248L24.12,DHFRP2,XXbac-BPG248L24.14,RNU6-283P,FGFR3P1,ZDHHC20P2,HLA-S,PSORS1C1,C6orf15,HLA-B,,XXbac-BPG248L24.12	NK,NK,NK,NK,NK,NK,NK,NK,NK,NK,NK,NK,NK,NK,NK,NK,NK,NK,mDC,mDC,mDC	-,-,-,-,-,-,-,-,-,-,-,-,-,-,-,-,-,-,-,-,-	-,-,-,-,-,-,-,-,-,-,-,-,-,-,-,-,-,-,-,-,-	-,-,-,-,-,-,-,-,-,-,-,-,-,-,-,-,-,-,-,-,-	-,-,-,-,-,-,-,-,-,-,-,-,-,-,-,-,-,-,-,-,-	-,-,-,-,-,-,-,-,-,-,-,-,-,-,-,-,-,-,-,-,-	-,-,-,-,-,-,-,-,-,-,-,-,-,-,-,-,-,-,-,-,-
chr12:18771057-18771058	G	T	rs7309271	0.0646123	.	TP53	chr12:18771043-18771061	(f)	15	0.000124	0.000005	3.119081	4.957231e-04	.	.	.	.	.	.	.	.	.	.
chr12:18771057-18771058	G	T	rs7309271	0.0646123	.	ZNF214	chr12:18771056-18771071	(r)	14	0.000043	0.002445	-4.035292	4.187065e-04	.	.	.	.	.	.	.	.	.	.
chr4:94580567-94580568	G	T	rs6845201	0.315109	.	PRDM9	chr4:94580555-94580579	(f)	13	0.000265	0.005128	-2.962810	8.313756e-04	.	.	.	.	.	.	.	.	.	.
chr15:41145946-41145947	G	A	rs9673082	0.383698	.	HES2	chr15:41145941-41145951	(f)	6	0.000188	0.006449	-3.535870	6.142721e-04	.	.	.	.	.	.	.	.	.	.
chr15:41145946-41145947	G	A	rs9673082	0.383698	.	HEY2	chr15:41145941-41145951	(r)	5	0.000147	0.008063	-4.005561	4.759626e-04	.	.	.	.	.	.	.	.	.	.
chr15:41145946-41145947	G	A	rs9673082	0.383698	.	HEY1	chr15:41145941-41145951	(f)	6	0.000047	0.001961	-3.736697	3.619608e-04	.	.	.	.	.	.	.	.	.	.
chr16:75331587-75331588	T	C	rs12932952	0.15507	.	CBFB	chr16:75331580-75331591	(r)	4	0.012094	0.000191	4.147125	7.790712e-04	chr16:75331361-75334303,chr16:75331361-75334303,chr16:75331361-75334303	ENSG00000259999,ENSG00000252101,ENSG00000213318	RP11-252K23.1,RNU6-758P,RP11-331F4.1	cAD,cAD,cAD	-,-,-	-,-,-	-,-,-	-,-,-	-,-,-	-,-,-
chr6:133890911-133890912	A	G	rs79119991	0.00497018	.	REL	chr6:133890911-133890921	(f)	1	0.006203	0.000086	4.280363	7.861923e-04	chr6:133890860-133890940,chr6:133890860-133890940	ENSG00000227954,ENSG00000118526	TARID,TCF21	AD,AD	-,-	-,-	-,-	-,-	-,-	-,-
chr15:41145954-41145955	G	A	rs548932774	0.356859	.	EGR1	chr15:41145950-41145963	(r)	9	0.000253	0.005974	-3.162088	9.530851e-04	.	.	.	.	.	.	.	.	.	.
chr15:41145954-41145955	G	A	rs548932774	0.356859	.	TCFL5	chr15:41145946-41145956	(r)	2	0.000067	0.003167	-3.859526	1.505131e-04	.	.	.	.	.	.	.	.	.	.
chr15:41145954-41145955	G	A	rs548932774	0.356859	.	NRF1	chr15:41145948-41145959	(f)	7	0.000015	0.000771	-3.906469	5.589333e-05	.	.	.	.	.	.	.	.	.	.
chr15:41145954-41145955	G	A	rs548932774	0.356859	.	ZBTB14	chr15:41145946-41145958	(f)	9	0.004358	0.000054	4.386235	2.187826e-05	.	.	.	.	.	.	.	.	.	.
chr12:18792210-18792211	G	A	rs4764424	0.0646123	.	RARB(MA1552.1)	chr12:18792204-18792218	(r)	8	0.000278	0.000011	3.210833	9.021275e-04	.	.	.	.	.	.	.	.	.	.
chr7:35297132-35297133	T	C	rs1425142	0.328032	.	ARID5B	chr7:35297127-35297139	(f)	6	0.000181	0.011735	-4.171107	6.367110e-04	.	.	.	.	.	.	.	.	.	.
chr11:49814718-49814719	T	G	rs3960750	0.084493	.	WT1	chr11:49814710-49814730	(f)	9	0.017867	0.000686	3.260467	1.137648e-04	.	.	.	.	.	.	.	.	.	.
chr1:176080827-176080828	A	C	rs10913132	0.449304	.	CREB3L4(MA1475.1)	chr1:176080822-176080834	(r)	7	0.079641	0.004012	2.988237	9.450256e-04	.	.	.	.	.	.	.	.	.	.
chr1:176080827-176080828	A	C	rs10913132	0.449304	.	BCL11A	chr1:176080819-176080835	(f)	9	0.000142	0.007252	-3.931779	5.011668e-05	.	.	.	.	.	.	.	.	.	.
chr4:94584440-94584441	A	T	rs7682375	0.315109	.	STAT6	chr4:94584439-94584450	(r)	10	0.000861	0.000013	4.184130	5.575342e-04	chr4:94583837-94584451,chr4:94583837-94584451,chr4:94583837-94584451,chr4:94583837-94584451,chr4:94583837-94584451,chr4:94583837-94584451,chr4:94583837-94584451,chr4:94583837-94584451,chr4:94583837-94584451,chr4:94583837-94584451,chr4:94583837-94584451,chr4:94583837-94584451,chr4:94583837-94584451,chr4:94583837-94584451,chr4:94583837-94584451,chr4:94583842-94584505,chr4:94583842-94584505,chr4:94583842-94584505,chr4:94583842-94584505,chr4:94583842-94584505,chr4:94583842-94584505,chr4:94583842-94584505,chr4:94583842-94584505,chr4:94583842-94584505,chr4:94583842-94584505,chr4:94583842-94584505,chr4:94583842-94584505,chr4:94583842-94584505,chr4:94583842-94584505	ENSG00000280056,ENSG00000249152,ENSG00000152208,ENSG00000251449,ENSG00000249239,ENSG00000248627,ENSG00000248750,ENSG00000250908,ENSG00000252342,ENSG00000172238,ENSG00000287552,ENSG00000241103,ENSG00000163110,ENSG00000249951,ENSG00000249599,ENSG00000280056,ENSG00000152208,ENSG00000251449,ENSG00000249239,ENSG00000248627,ENSG00000248750,ENSG00000250908,ENSG00000252342,ENSG00000172238,ENSG00000163106,ENSG00000287552,ENSG00000241103,ENSG00000163110,ENSG00000249951	RP11-562F9.3,LNCPRESS2,GRID2,MTND1P19,RP11-428L21.2,RP11-428L21.1,RP11-131K17.1,RP11-703C10.1,RNA5SP164,ATOH1,RP11-398J16.3,RPL35AP11,PDLIM5,RP11-554D13.1,BMPR1B-DT,RP11-562F9.3,GRID2,MTND1P19,RP11-428L21.2,RP11-428L21.1,RP11-131K17.1,RP11-703C10.1,RNA5SP164,ATOH1,HPGDS,RP11-398J16.3,RPL35AP11,PDLIM5,RP11-554D13.1	CD8Tcell,CD8Tcell,CD8Tcell,CD8Tcell,CD8Tcell,CD8Tcell,CD8Tcell,CD8Tcell,CD8Tcell,CD8Tcell,CD8Tcell,CD8Tcell,CD8Tcell,CD8Tcell,CD8Tcell,NK,NK,NK,NK,NK,NK,NK,NK,NK,NK,NK,NK,NK,NK	-,-,-,-,-,-,-,-,-,-,-,-,-,-,-,-,-,-,-,-,-,-,-,-,-,-,-,-,-	-,-,-,-,-,-,-,-,-,-,-,-,-,-,-,-,-,-,-,-,-,-,-,-,-,-,-,-,-	-,-,-,-,-,-,-,-,-,-,-,-,-,-,-,-,-,-,-,-,-,-,-,-,-,-,-,-,-	-,-,-,-,-,-,-,-,-,-,-,-,-,-,-,-,-,-,-,-,-,-,-,-,-,-,-,-,-	-,-,-,-,-,-,-,-,-,-,-,-,-,-,-,-,-,-,-,-,-,-,-,-,-,-,-,-,-	-,-,-,-,-,-,-,-,-,-,-,-,-,-,-,-,-,-,-,-,-,-,-,-,-,-,-,-,-
chr16:75332190-75332191	A	G	rs7200616	0.437376	.	TCF4	chr16:75332183-75332192	(r)	2	0.001213	0.000019	4.152613	4.940741e-04	chr16:75331361-75334303,chr16:75331361-75334303,chr16:75331361-75334303	ENSG00000259999,ENSG00000252101,ENSG00000213318	RP11-252K23.1,RNU6-758P,RP11-331F4.1	cAD,cAD,cAD	-,-,-	-,-,-	-,-,-	-,-,-	-,-,-	-,-,-
chr12:124131588-124131589	C	A	rs395845	0.411531	.	PAX3(MA1546.1)	chr12:124131581-124131596	(r)	8	0.000092	0.004197	-3.815153	3.046196e-04	.	.	.	.	.	.	.	.	.	.
chr22:24336076-24336077	A	G	rs4822485	0.233598	.	ZNF652	chr22:24336071-24336081	(f)	6	0.000064	0.000001	4.204693	4.043804e-04	.	.	.	.	.	.	.	.	.	.
chr2:210681193-210681194	G	C	rs4142153	0.328032	.	ZNF394	chr2:210681189-210681208	(f)	5	0.000072	0.013089	-5.208410	1.090626e-05	.	.	.	.	.	.	.	.	.	.
chr12:18796368-18796369	T	C	rs7971714	0.0506958	.	HOXA7	chr12:18796364-18796371	(f)	5	0.000305	0.055969	-5.211670	7.191358e-04	.	.	.	.	.	.	.	.	.	.
chr12:18796368-18796369	T	C	rs7971714	0.0506958	.	ZNF467	chr12:18796350-18796372	(r)	4	0.010943	0.000603	2.898712	2.513418e-04	.	.	.	.	.	.	.	.	.	.
chr12:18796368-18796369	T	C	rs7971714	0.0506958	.	ZBTB17	chr12:18796361-18796380	(r)	12	0.000492	0.018362	-3.619771	1.676127e-04	.	.	.	.	.	.	.	.	.	.
chr7:35299880-35299881	C	T	rs1425143	0.488072	.	ZNF41	chr7:35299873-35299897	(r)	17	0.000034	0.000001	3.298807	2.952688e-04	.	.	.	.	.	.	.	.	.	.
chr8:101825791-101825792	C	G	rs7813132	0.217694	.	NKX2-1	chr8:101825789-101825799	(r)	8	0.000055	0.005392	-4.579676	6.037034e-04	.	.	.	.	.	.	.	.	.	.
chr3:134556067-134556068	C	T	rs9852493	0.311133	.	ATOH7	chr3:134556065-134556075	(r)	8	0.000074	0.004108	-4.011520	9.848205e-04	.	.	.	.	.	.	.	.	.	.
chr3:134556067-134556068	C	T	rs9852493	0.311133	.	BHLHA15(MA0607.2)	chr3:134556065-134556075	(f)	3	0.000041	0.001739	-3.747039	6.773214e-04	.	.	.	.	.	.	.	.	.	.
chr3:134556067-134556068	C	T	rs9852493	0.311133	.	OLIG3	chr3:134556065-134556075	(f)	3	0.000106	0.006869	-4.172723	4.026048e-04	.	.	.	.	.	.	.	.	.	.
chr3:134556067-134556068	C	T	rs9852493	0.311133	.	TCF21(MA1568.1)	chr3:134556064-134556076	(f)	4	0.000065	0.003776	-4.068987	1.536686e-04	.	.	.	.	.	.	.	.	.	.
chr3:134556067-134556068	C	T	rs9852493	0.311133	.	MSGN1	chr3:134556065-134556075	(f)	3	0.000086	0.007920	-4.524803	1.329114e-04	.	.	.	.	.	.	.	.	.	.
chr3:134556067-134556068	C	T	rs9852493	0.311133	.	NEUROD2(MA0668.1)	chr3:134556065-134556075	(f)	3	0.000027	0.004468	-5.119917	3.355788e-05	.	.	.	.	.	.	.	.	.	.
chr15:41146362-41146363	T	C	rs112742241	0.383698	.	ZNF554	chr15:41146355-41146375	(f)	8	0.002050	0.000059	3.544231	2.003759e-04	.	.	.	.	.	.	.	.	.	.
chr17:43044390-43044391	A	G	rs12516	0.358847	.	ZNF740	chr17:43044388-43044401	(r)	11	0.001429	0.000054	3.283175	4.518869e-04	.	.	.	.	.	.	.	.	.	.
chr22:24337109-24337110	A	G	rs146866252	0.0129225	.	PBX2	chr22:24337100-24337110	(f)	10	0.000001	0.000109	-4.736198	1.699424e-04	.	.	.	.	.	.	.	.	.	.
chr6:31352464-31352465	T	C	rs2442721	0.356859	.	SP9	chr6:31352458-31352470	(f)	7	0.002929	0.000081	3.591753	8.769965e-04	.	.	.	.	.	.	.	.	.	.
chr6:31352464-31352465	T	C	rs2442721	0.356859	.	ZBTB17	chr6:31352457-31352476	(r)	12	0.001008	0.028576	-3.344791	4.276459e-04	.	.	.	.	.	.	.	.	.	.
chr12:124133767-124133768	T	C	rs7302202	0.192843	.	TBX3	chr12:124133761-124133770	(r)	3	0.002205	0.000034	4.162349	9.856420e-04	.	.	.	.	.	.	.	.	.	.
chr12:124133767-124133768	T	C	rs7302202	0.192843	.	FIGLA	chr12:124133763-124133773	(f)	5	0.003700	0.000046	4.392389	9.390743e-04	.	.	.	.	.	.	.	.	.	.
chr12:124133767-124133768	T	C	rs7302202	0.192843	.	MGA	chr12:124133762-124133770	(r)	3	0.002014	0.000015	4.882802	3.003755e-04	.	.	.	.	.	.	.	.	.	.
chr12:124133767-124133768	T	C	rs7302202	0.192843	.	TBX4	chr12:124133762-124133770	(r)	3	0.002777	0.000015	5.204007	2.216695e-04	.	.	.	.	.	.	.	.	.	.
chr12:124133767-124133768	T	C	rs7302202	0.192843	.	TBX6	chr12:124133762-124133770	(r)	3	0.003815	0.000015	5.521461	1.565232e-04	.	.	.	.	.	.	.	.	.	.
chr12:124133767-124133768	T	C	rs7302202	0.192843	.	TBX5	chr12:124133762-124133770	(r)	3	0.008743	0.000015	6.350886	3.721707e-05	.	.	.	.	.	.	.	.	.	.
chr11:49823768-49823769	T	G	rs146706984	0.0715706	.	GATA3	chr11:49823767-49823775	(f)	2	0.006638	0.000061	4.689052	6.453200e-04	.	.	.	.	.	.	.	.	.	.
chr11:49823768-49823769	T	G	rs146706984	0.0715706	.	MECOM	chr11:49823761-49823777	(f)	8	0.001348	0.000020	4.196610	2.806496e-04	.	.	.	.	.	.	.	.	.	.
chr15:41146364-41146365	A	G	rs112217463	0.383698	.	ZNF770	chr15:41146350-41146372	(f)	15	0.000000	0.000000	3.617136	1.684958e-05	.	.	.	.	.	.	.	.	.	.
chr12:18801427-18801428	G	T	rs4764425	0.0497018	.	IRF5	chr12:18801419-18801433	(r)	6	0.007753	0.000202	3.645417	2.581258e-04	.	.	.	.	.	.	.	.	.	.
chr12:18801427-18801428	G	T	rs4764425	0.0497018	.	ARID5B	chr12:18801422-18801434	(f)	6	0.008021	0.000030	5.579321	1.815991e-05	.	.	.	.	.	.	.	.	.	.
chr2:21180108-21180109	C	T	rs478148	0.27336	.	ETV2::HOXB13	chr2:21180106-21180121	(f)	3	0.000014	0.000680	-3.891157	4.243942e-04	.	.	.	.	.	.	.	.	.	.
chr7:35302201-35302202	C	A	rs719469	0.489066	.	TBP	chr7:35302199-35302209	(f)	3	0.051338	0.000500	4.632132	1.893690e-04	.	.	.	.	.	.	.	.	.	.
chr18:22617206-22617207	A	C	rs12606749	0.488072	.	ZNF394	chr18:22617202-22617221	(f)	5	0.000208	0.017311	-4.419190	1.068974e-04	.	.	.	.	.	.	.	.	.	.
chr6:31352784-31352785	C	T	rs2523616	0.163022	.	ZNF467	chr6:31352766-31352788	(r)	4	0.001344	0.019412	-2.669881	6.517559e-04	.	.	.	.	.	.	.	.	.	.
chr6:133892640-133892641	A	G	rs6569916	0.0894632	.	SP8	chr6:133892636-133892648	(r)	8	0.016381	0.000377	3.772257	6.311075e-04	.	.	.	.	.	.	.	.	.	.
chr6:133892640-133892641	A	G	rs6569916	0.0894632	.	HIC2	chr6:133892637-133892645	(r)	5	0.003159	0.000015	5.332719	2.217164e-04	.	.	.	.	.	.	.	.	.	.
chr22:24337597-24337598	A	G	rs62233127	0.0129225	.	GMEB2	chr22:24337593-24337601	(f)	5	0.006424	0.000031	5.349486	4.541714e-05	.	.	.	.	.	.	.	.	.	.
chr10:73930042-73930043	G	A	rs2633316	0.2167	.	HES5	chr10:73930035-73930045	(f)	8	0.000388	0.009809	-3.229629	6.617099e-04	chr10:73930027-73930360,chr10:73930027-73930360	ENSG00000222047,ENSG00000122861	C10orf55,PLAU	Ortho,Ortho	-,-	-,-	-,-	-,-	-,-	-,-
chr15:41146682-41146683	C	T	rs28770904	0.383698	.	GCM2	chr15:41146680-41146689	(r)	7	0.000050	0.003323	-4.204693	9.402737e-04	.	.	.	.	.	.	.	.	.	.
chr12:18806877-18806878	G	A	rs1471890	0.0506958	.	ZNF214	chr12:18806873-18806888	(f)	5	0.002218	0.000038	4.068881	3.815079e-04	.	.	.	.	.	.	.	.	.	.
chr2:21180424-21180425	C	A	rs502323	0.23161	.	ZNF554	chr2:21180417-21180437	(f)	8	0.002292	0.066552	-3.368372	3.671097e-04	.	.	.	.	.	.	.	.	.	.
chr1:37407989-37407990	G	A	rs190569784	0.0129225	.	ZNF467	chr1:37407986-37408008	(f)	4	0.001255	0.018478	-2.689777	5.999416e-04	.	.	.	.	.	.	.	.	.	.
chr1:37407989-37407990	G	A	rs190569784	0.0129225	.	ZNF770	chr1:37407987-37408009	(f)	3	0.000000	0.000000	-3.367625	4.668945e-05	.	.	.	.	.	.	.	.	.	.
chr1:37407989-37407990	G	A	rs190569784	0.0129225	.	ZNF460	chr1:37407984-37408000	(r)	11	0.000000	0.000003	-4.387618	4.322140e-06	.	.	.	.	.	.	.	.	.	.
chr2:210682604-210682605	A	G	rs35863145	0.305169	.	OLIG3	chr2:210682599-210682609	(f)	6	0.000042	0.001943	-3.835044	9.655918e-04	.	.	.	.	.	.	.	.	.	.
chr2:210682604-210682605	A	G	rs35863145	0.305169	.	OLIG2(MA0678.1)	chr2:210682599-210682609	(r)	5	0.000043	0.002750	-4.160271	5.677196e-04	.	.	.	.	.	.	.	.	.	.
chr6:31353345-31353346	T	G	rs2523612	0.112326	.	TBP	chr6:31353338-31353348	(r)	3	0.001810	0.096539	-3.976575	9.730113e-04	chr6:31352988-31353377,chr6:31352988-31353377,chr6:31352988-31353377	ENSG00000234745,ENSG00000277402,ENSG00000271581	HLA-B,,XXbac-BPG248L24.12	mDC,mDC,mDC	-,-,-	-,-,-	-,-,-	-,-,-	-,-,-	-,-,-
chr3:134560354-134560355	G	A	rs13089966	0.308151	.	TAL1	chr3:134560350-134560369	(r)	15	0.000828	0.000002	5.959619	5.480010e-06	.	.	.	.	.	.	.	.	.	.
chr4:94627398-94627399	A	G	rs10015716	0.355865	.	LYL1	chr4:94627392-94627406	(f)	7	0.029471	0.000162	5.203175	3.609525e-04	.	.	.	.	.	.	.	.	.	.
chr11:49825443-49825444	G	C	rs7934679	0.084493	.	ZNF770	chr11:49825426-49825448	(r)	5	0.064344	0.004674	2.622285	9.800894e-04	.	.	.	.	.	.	.	.	.	.
chr1:176106599-176106600	C	A	rs10913135	0.44831	.	ZBTB17	chr1:176106591-176106610	(r)	11	0.000957	0.022097	-3.139173	8.613969e-04	.	.	.	.	.	.	.	.	.	.
chr1:176106599-176106600	C	A	rs10913135	0.44831	.	EGR4	chr1:176106595-176106610	(f)	5	0.000753	0.017485	-3.145225	5.970733e-04	.	.	.	.	.	.	.	.	.	.
chr1:176106599-176106600	C	A	rs10913135	0.44831	.	WT1	chr1:176106588-176106608	(r)	9	0.002250	0.039458	-2.864352	5.366695e-04	.	.	.	.	.	.	.	.	.	.
chr1:176106599-176106600	C	A	rs10913135	0.44831	.	VEZF1	chr1:176106598-176106606	(f)	2	0.000122	0.004562	-3.621002	4.180289e-04	.	.	.	.	.	.	.	.	.	.
chr12:18810339-18810340	G	C	rs117849129	0.0516899	.	ZNF530	chr12:18810332-18810349	(r)	10	0.001325	0.000056	3.166090	7.276509e-04	.	.	.	.	.	.	.	.	.	.
chr16:75336331-75336332	T	G	rs3844219	0.15507	.	PRDM9	chr16:75336319-75336343	(f)	13	0.005522	0.000294	2.931356	9.339466e-04	.	.	.	.	.	.	.	.	.	.
chr17:43047895-43047896	C	T	rs8176310	0.366799	.	ZNF460	chr17:43047883-43047899	(f)	13	0.000000	0.000001	-3.237100	2.734920e-04	.	.	.	.	.	.	.	.	.	.
chr6:31353551-31353552	A	G	rs551570796	0.116302	.	GFI1B	chr6:31353550-31353560	(r)	9	0.000101	0.009818	-4.575975	4.862371e-04	chr6:31353478-31358446,chr6:31353478-31358446,chr6:31353478-31358446,chr6:31353478-31358446,chr6:31353478-31358446,chr6:31353478-31358446,chr6:31353478-31358446,chr6:31353478-31358446,chr6:31353478-31358446,chr6:31353478-31358446,chr6:31353478-31358446,chr6:31353478-31358446	ENSG00000238211,ENSG00000234745,ENSG00000277402,ENSG00000271581,ENSG00000228432,ENSG00000285647,ENSG00000201658,ENSG00000230994,ENSG00000223702,ENSG00000225851,ENSG00000204538,ENSG00000204539	POLR2LP1,HLA-B,,XXbac-BPG248L24.12,DHFRP2,XXbac-BPG248L24.14,RNU6-283P,FGFR3P1,ZDHHC20P2,HLA-S,PSORS1C2,CDSN	Neutro,Neutro,Neutro,Neutro,Neutro,Neutro,Neutro,Neutro,Neutro,Neutro,Neutro,Neutro	-,-,-,-,-,-,-,-,-,-,-,-	-,-,-,-,-,-,-,-,-,-,-,-	-,-,-,-,-,-,-,-,-,-,-,-	-,-,-,-,-,-,-,-,-,-,-,-	-,-,-,-,-,-,-,-,-,-,-,-	-,-,-,-,-,-,-,-,-,-,-,-
chr6:31353551-31353552	A	G	rs551570796	0.116302	.	ZNF467	chr6:31353548-31353570	(f)	4	0.003927	0.000145	3.300373	4.718359e-05	chr6:31353478-31358446,chr6:31353478-31358446,chr6:31353478-31358446,chr6:31353478-31358446,chr6:31353478-31358446,chr6:31353478-31358446,chr6:31353478-31358446,chr6:31353478-31358446,chr6:31353478-31358446,chr6:31353478-31358446,chr6:31353478-31358446,chr6:31353478-31358446	ENSG00000238211,ENSG00000234745,ENSG00000277402,ENSG00000271581,ENSG00000228432,ENSG00000285647,ENSG00000201658,ENSG00000230994,ENSG00000223702,ENSG00000225851,ENSG00000204538,ENSG00000204539	POLR2LP1,HLA-B,,XXbac-BPG248L24.12,DHFRP2,XXbac-BPG248L24.14,RNU6-283P,FGFR3P1,ZDHHC20P2,HLA-S,PSORS1C2,CDSN	Neutro,Neutro,Neutro,Neutro,Neutro,Neutro,Neutro,Neutro,Neutro,Neutro,Neutro,Neutro	-,-,-,-,-,-,-,-,-,-,-,-	-,-,-,-,-,-,-,-,-,-,-,-	-,-,-,-,-,-,-,-,-,-,-,-	-,-,-,-,-,-,-,-,-,-,-,-	-,-,-,-,-,-,-,-,-,-,-,-	-,-,-,-,-,-,-,-,-,-,-,-
chr6:133893386-133893387	C	G	rs12190287	0.387674	.	NR2F6(MA1539.1)	chr6:133893384-133893399	(r)	13	0.000833	0.000051	2.800004	9.565021e-04	.	.	.	.	.	.	.	.	.	.
chr6:133893386-133893387	C	G	rs12190287	0.387674	.	JDP2(MA0656.1)	chr6:133893381-133893393	(r)	7	0.000024	0.000669	-3.311381	7.048846e-04	.	.	.	.	.	.	.	.	.	.
chr6:133893386-133893387	C	G	rs12190287	0.387674	.	VDR	chr6:133893383-133893391	(f)	4	0.001358	0.000015	4.488636	4.596845e-04	.	.	.	.	.	.	.	.	.	.
chr6:133893386-133893387	C	G	rs12190287	0.387674	.	CREB3L4(MA1475.1)	chr6:133893381-133893393	(r)	7	0.000697	0.023273	-3.507646	1.621862e-04	.	.	.	.	.	.	.	.	.	.
chr6:133893386-133893387	C	G	rs12190287	0.387674	.	NR4A2::RXRA	chr6:133893384-133893398	(r)	12	0.001274	0.000029	3.785600	9.587815e-05	.	.	.	.	.	.	.	.	.	.
chr6:133893386-133893387	C	G	rs12190287	0.387674	.	FOS(MA1951.1)	chr6:133893380-133893393	(r)	7	0.000012	0.000641	-3.967948	8.719361e-05	.	.	.	.	.	.	.	.	.	.
chr6:133893386-133893387	C	G	rs12190287	0.387674	.	NR1H4::RXRA	chr6:133893384-133893399	(f)	3	0.000311	0.000007	3.749150	5.766662e-05	.	.	.	.	.	.	.	.	.	.
chr18:22618196-22618197	T	G	rs7505491	0.488072	.	ETV5::DRGX	chr18:22618189-22618203	(f)	8	0.003149	0.000040	4.370860	2.068002e-04	.	.	.	.	.	.	.	.	.	.
chr8:101829132-101829133	A	C	rs7828175	0.242545	.	ZNF467	chr8:101829113-101829135	(r)	3	0.001346	0.000087	2.734885	4.972110e-04	.	.	.	.	.	.	.	.	.	.
chr8:101829132-101829133	A	C	rs7828175	0.242545	.	NFATC1	chr8:101829120-101829135	(r)	3	0.004637	0.000049	4.550017	4.691839e-05	.	.	.	.	.	.	.	.	.	.
chr5:108784620-108784621	G	T	rs62361343	0.224652	.	ZNF454	chr5:108784608-108784626	(r)	6	0.000009	0.000393	-3.800483	2.986576e-05	.	.	.	.	.	.	.	.	.	.
chr1:176108017-176108018	T	C	rs10913137	0.449304	.	TFCP2	chr1:176108014-176108024	(f)	4	0.010781	0.000248	3.772319	9.528910e-04	.	.	.	.	.	.	.	.	.	.
chr15:41147692-41147693	G	A	rs8030965	0.383698	.	ZNF257	chr15:41147685-41147695	(f)	8	0.000014	0.000768	-3.982792	4.884831e-04	.	.	.	.	.	.	.	.	.	.
chr22:24340348-24340349	G	T	rs55783129	0.0129225	.	CREB3L4(MA1474.1)	chr22:24340343-24340354	(f)	6	0.000798	0.036392	-3.819427	1.732404e-04	.	.	.	.	.	.	.	.	.	.
chr22:24340348-24340349	G	T	rs55783129	0.0129225	.	PPARA	chr22:24340343-24340360	(r)	12	0.024220	0.000529	3.824432	5.983973e-05	.	.	.	.	.	.	.	.	.	.
chr6:133893437-133893438	A	G	rs7766238	0.0914513	.	ESR1	chr6:133893426-133893443	(f)	12	0.000136	0.000008	2.843965	8.825382e-04	chr6:133893410-133893560,chr6:133893410-133893560	ENSG00000227954,ENSG00000118526	TARID,TCF21	CM,CM	-,-	-,-	-,-	-,-	-,-	-,-
chr12:124524837-124524838	C	T	rs864492	0.27833	.	FIGLA	chr12:124524831-124524841	(f)	7	0.007686	0.000091	4.440668	8.416816e-04	.	.	.	.	.	.	.	.	.	.
chr12:124524837-124524838	C	T	rs864492	0.27833	.	ZBTB33	chr12:124524830-124524845	(r)	8	0.000265	0.007750	-3.374683	3.860760e-04	.	.	.	.	.	.	.	.	.	.
chr3:134563436-134563437	T	G	rs9834981	0.309145	.	TBP	chr3:134563429-134563439	(r)	3	0.001748	0.094278	-3.987731	9.462908e-04	.	.	.	.	.	.	.	.	.	.
chr3:134563436-134563437	T	G	rs9834981	0.309145	.	ZNF384	chr3:134563429-134563439	(r)	3	0.000008	0.000450	-4.077537	4.608468e-04	.	.	.	.	.	.	.	.	.	.
chr3:134563436-134563437	T	G	rs9834981	0.309145	.	ZFP28	chr3:134563426-134563446	(f)	11	0.000009	0.000230	-3.196476	4.389820e-04	.	.	.	.	.	.	.	.	.	.
chr3:134563436-134563437	T	G	rs9834981	0.309145	.	ZNF394	chr3:134563422-134563441	(r)	5	0.000262	0.019682	-4.320834	1.420700e-04	.	.	.	.	.	.	.	.	.	.
chr15:41148492-41148493	C	T	rs6492985	0.444334	.	ZNF460	chr15:41148480-41148496	(f)	13	0.000000	0.000001	-3.444826	1.293447e-04	.	.	.	.	.	.	.	.	.	.
chr7:35307337-35307338	T	C	rs1017133	0.333002	.	ZNF264	chr7:35307326-35307350	(f)	12	0.001581	0.000074	3.061173	8.230894e-04	.	.	.	.	.	.	.	.	.	.
chr12:124531816-124531817	A	T	rs939896	0.300199	.	NR2F1(MA0017.2)	chr12:124531812-124531825	(r)	9	0.000661	0.000014	3.883583	7.752242e-04	.	.	.	.	.	.	.	.	.	.
chr12:124531816-124531817	A	T	rs939896	0.300199	.	THRB(MA1574.1)	chr12:124531809-124531823	(r)	7	0.001927	0.000058	3.498136	4.987025e-04	.	.	.	.	.	.	.	.	.	.
chr12:124531816-124531817	A	T	rs939896	0.300199	.	NR2C2(MA1536.1)	chr12:124531815-124531823	(r)	7	0.023407	0.000168	4.937739	3.683880e-04	.	.	.	.	.	.	.	.	.	.
chr12:124531816-124531817	A	T	rs939896	0.300199	.	NR1I2	chr12:124531806-124531823	(f)	11	0.002903	0.000074	3.672159	3.631210e-04	.	.	.	.	.	.	.	.	.	.
chr12:124531816-124531817	A	T	rs939896	0.300199	.	RXRA::VDR	chr12:124531807-124531822	(r)	6	0.000049	0.000001	3.675918	1.118020e-04	.	.	.	.	.	.	.	.	.	.
chr12:124531816-124531817	A	T	rs939896	0.300199	.	RXRA	chr12:124531813-124531833	(r)	17	0.000450	0.000006	4.305956	3.996469e-05	.	.	.	.	.	.	.	.	.	.
chr10:73958298-73958299	G	T	rs73278439	0.243539	.	E2F8	chr10:73958293-73958305	(r)	7	0.000222	0.011910	-3.983718	6.359167e-04	chr10:73957875-73958618,chr10:73957875-73958618	ENSG00000222047,ENSG00000122861	C10orf55,PLAU	Eos,Eos	-,-	-,-	-,-	-,-	-,-	-,-
chr10:73958298-73958299	G	T	rs73278439	0.243539	.	SMAD2	chr10:73958295-73958305	(r)	7	0.003385	0.000013	5.535364	3.846563e-05	chr10:73957875-73958618,chr10:73957875-73958618	ENSG00000222047,ENSG00000122861	C10orf55,PLAU	Eos,Eos	-,-	-,-	-,-	-,-	-,-	-,-
chr6:31353582-31353583	G	A	rs2844585	0.135189	.	THAP1	chr6:31353578-31353587	(f)	5	0.000004	0.000389	-4.624973	1.497569e-04	chr6:31353478-31358446,chr6:31353478-31358446,chr6:31353478-31358446,chr6:31353478-31358446,chr6:31353478-31358446,chr6:31353478-31358446,chr6:31353478-31358446,chr6:31353478-31358446,chr6:31353478-31358446,chr6:31353478-31358446,chr6:31353478-31358446,chr6:31353478-31358446	ENSG00000238211,ENSG00000234745,ENSG00000277402,ENSG00000271581,ENSG00000228432,ENSG00000285647,ENSG00000201658,ENSG00000230994,ENSG00000223702,ENSG00000225851,ENSG00000204538,ENSG00000204539	POLR2LP1,HLA-B,,XXbac-BPG248L24.12,DHFRP2,XXbac-BPG248L24.14,RNU6-283P,FGFR3P1,ZDHHC20P2,HLA-S,PSORS1C2,CDSN	Neutro,Neutro,Neutro,Neutro,Neutro,Neutro,Neutro,Neutro,Neutro,Neutro,Neutro,Neutro	-,-,-,-,-,-,-,-,-,-,-,-	-,-,-,-,-,-,-,-,-,-,-,-	-,-,-,-,-,-,-,-,-,-,-,-	-,-,-,-,-,-,-,-,-,-,-,-	-,-,-,-,-,-,-,-,-,-,-,-	-,-,-,-,-,-,-,-,-,-,-,-
chr6:133893614-133893615	A	T	rs4896011	0.0874751	.	FOXM1	chr6:133893612-133893623	(f)	3	0.000417	0.000008	3.939867	9.849923e-04	.	.	.	.	.	.	.	.	.	.
chr6:133893614-133893615	A	T	rs4896011	0.0874751	.	SOX18	chr6:133893608-133893616	(r)	2	0.005325	0.000061	4.468778	8.082277e-04	.	.	.	.	.	.	.	.	.	.
chr6:133893614-133893615	A	T	rs4896011	0.0874751	.	FOXP3	chr6:133893612-133893619	(r)	5	0.019104	0.000183	4.647591	3.388254e-04	.	.	.	.	.	.	.	.	.	.
chr18:22619120-22619121	C	A	rs144922556	0.488072	.	FOXP3	chr18:22619117-22619124	(f)	4	0.023621	0.000305	4.348987	6.706390e-04	.	.	.	.	.	.	.	.	.	.
chr1:37497154-37497155	C	A	rs7544462	0.054672	.	MEF2C	chr1:37497147-37497161	(f)	8	0.003345	0.000067	3.917327	8.737022e-04	.	.	.	.	.	.	.	.	.	.
chr15:41148759-41148760	C	T	rs8027932	0.441352	.	LYL1	chr15:41148754-41148768	(f)	6	0.055348	0.000254	5.384651	2.437444e-04	.	.	.	.	.	.	.	.	.	.
chr11:49826820-49826821	G	C	rs149213220	0.084493	.	RARB(MA1552.1)	chr11:49826810-49826824	(f)	11	0.011189	0.000460	3.190881	9.619808e-04	.	.	.	.	.	.	.	.	.	.
chr11:49826820-49826821	G	C	rs149213220	0.084493	.	ZNF335	chr11:49826802-49826824	(f)	19	0.032921	0.001297	3.233747	3.286912e-04	.	.	.	.	.	.	.	.	.	.
chr11:49826820-49826821	G	C	rs149213220	0.084493	.	FOSB	chr11:49826816-49826825	(r)	5	0.003635	0.000027	4.913705	1.680111e-04	.	.	.	.	.	.	.	.	.	.
chr1:176115314-176115315	T	A	rs7522843	0.449304	.	ZBTB14	chr1:176115306-176115318	(f)	9	0.036318	0.001147	3.455552	4.183644e-04	.	.	.	.	.	.	.	.	.	.
chr4:94650824-94650825	G	C	rs2136486	0.356859	.	PLAGL2	chr4:94650818-94650826	(f)	7	0.006882	0.000275	3.221096	7.805457e-04	chr4:94650753-94651236	ENSG00000287841	RP11-667L17.1	aCM	-	-	-	-	-	-
chr4:94650824-94650825	G	C	rs2136486	0.356859	.	PRDM9	chr4:94650802-94650826	(r)	2	0.000007	0.000000	3.177269	3.760594e-04	chr4:94650753-94651236	ENSG00000287841	RP11-667L17.1	aCM	-	-	-	-	-	-
chr4:94650824-94650825	G	C	rs2136486	0.356859	.	PLAG1	chr4:94650811-94650825	(r)	1	0.000100	0.000004	3.344448	3.168342e-04	chr4:94650753-94651236	ENSG00000287841	RP11-667L17.1	aCM	-	-	-	-	-	-
chr4:94650824-94650825	G	C	rs2136486	0.356859	.	VEZF1	chr4:94650820-94650828	(f)	5	0.002533	0.000061	3.725693	3.081262e-04	chr4:94650753-94651236	ENSG00000287841	RP11-667L17.1	aCM	-	-	-	-	-	-
chr4:94650824-94650825	G	C	rs2136486	0.356859	.	ZNF816	chr4:94650811-94650828	(r)	4	0.000262	0.000005	3.884901	1.801345e-04	chr4:94650753-94651236	ENSG00000287841	RP11-667L17.1	aCM	-	-	-	-	-	-
chr4:94650824-94650825	G	C	rs2136486	0.356859	.	TAF1	chr4:94650816-94650832	(r)	8	0.000024	0.001386	-4.042735	4.051995e-05	chr4:94650753-94651236	ENSG00000287841	RP11-667L17.1	aCM	-	-	-	-	-	-
chr5:108786062-108786063	A	T	rs7724385	0.224652	.	FOXP2	chr5:108786058-108786069	(f)	5	0.000011	0.000699	-4.176436	5.904445e-04	.	.	.	.	.	.	.	.	.	.
chr5:108786062-108786063	A	T	rs7724385	0.224652	.	FOXK1	chr5:108786060-108786069	(f)	3	0.000004	0.000423	-4.709530	4.344176e-04	.	.	.	.	.	.	.	.	.	.
chr3:134563953-134563954	C	G	rs9815894	0.310139	.	INSM1	chr3:134563947-134563959	(r)	6	0.000010	0.000558	-4.014943	2.624045e-04	chr3:134563873-134564077	ENSG00000182923	CEP63	Neutro	-	-	-	-	-	-
chr7:35309750-35309751	T	A	rs9691050	0.488072	.	ZNF260	chr7:35309736-35309760	(f)	15	0.000140	0.002065	-2.692993	7.993470e-04	.	.	.	.	.	.	.	.	.	.
chr8:101830335-101830336	A	G	rs7842147	0.258449	.	ZNF770	chr8:101830318-101830340	(f)	18	0.000000	0.000000	3.347635	5.066186e-05	.	.	.	.	.	.	.	.	.	.
chr15:41148963-41148964	T	C	rs111717706	0.383698	.	ZBTB14	chr15:41148960-41148972	(r)	9	0.000424	0.015255	-3.583171	2.791526e-04	.	.	.	.	.	.	.	.	.	.
chr5:108787469-108787470	C	G	rs2081127	0.224652	.	ZNF324	chr5:108787459-108787477	(f)	11	0.002665	0.000072	3.615127	7.165016e-04	.	.	.	.	.	.	.	.	.	.
chr7:35310827-35310828	T	C	rs3757495	0.343936	.	ZNF135	chr7:35310821-35310835	(f)	7	0.000019	0.000000	3.662560	2.093548e-04	.	.	.	.	.	.	.	.	.	.
chr7:35310827-35310828	T	C	rs3757495	0.343936	.	ZNF460	chr7:35310820-35310836	(f)	8	0.000002	0.000000	4.311240	5.692182e-06	.	.	.	.	.	.	.	.	.	.
chr7:35310827-35310828	T	C	rs3757495	0.343936	.	ZNF770	chr7:35310811-35310833	(r)	6	0.000000	0.000000	5.170094	2.962227e-08	.	.	.	.	.	.	.	.	.	.
chr3:134565796-134565797	G	C	rs1534028	0.310139	.	NKX2-8	chr3:134565795-134565804	(f)	2	0.012665	0.000156	4.394148	7.997282e-04	.	.	.	.	.	.	.	.	.	.
chr2:21181092-21181093	A	G	rs473770	0.27336	.	NR2E3	chr2:21181084-21181098	(r)	6	0.008373	0.000105	4.379629	5.381396e-04	.	.	.	.	.	.	.	.	.	.
chr16:75338193-75338194	G	A	rs3851735	0.149105	.	ZNF350	chr16:75338183-75338201	(r)	8	0.001179	0.000027	3.789583	4.823816e-04	.	.	.	.	.	.	.	.	.	.
chr6:31355110-31355111	G	A	XX666	0.236581	.	ZNF667	chr6:31355106-31355118	(r)	8	0.000004	0.000228	-3.973693	4.118550e-04	chr6:31353478-31358446,chr6:31353478-31358446,chr6:31353478-31358446,chr6:31353478-31358446,chr6:31353478-31358446,chr6:31353478-31358446,chr6:31353478-31358446,chr6:31353478-31358446,chr6:31353478-31358446,chr6:31353478-31358446,chr6:31353478-31358446,chr6:31353478-31358446	ENSG00000238211,ENSG00000234745,ENSG00000277402,ENSG00000271581,ENSG00000228432,ENSG00000285647,ENSG00000201658,ENSG00000230994,ENSG00000223702,ENSG00000225851,ENSG00000204538,ENSG00000204539	POLR2LP1,HLA-B,,XXbac-BPG248L24.12,DHFRP2,XXbac-BPG248L24.14,RNU6-283P,FGFR3P1,ZDHHC20P2,HLA-S,PSORS1C2,CDSN	Neutro,Neutro,Neutro,Neutro,Neutro,Neutro,Neutro,Neutro,Neutro,Neutro,Neutro,Neutro	-,-,-,-,-,-,-,-,-,-,-,-	-,-,-,-,-,-,-,-,-,-,-,-	-,-,-,-,-,-,-,-,-,-,-,-	-,-,-,-,-,-,-,-,-,-,-,-	-,-,-,-,-,-,-,-,-,-,-,-	-,-,-,-,-,-,-,-,-,-,-,-
chr10:73960952-73960953	C	A	rs73278444	0.244533	.	ZNF250	chr10:73960945-73960965	(r)	13	0.000570	0.000034	2.823258	4.131333e-04	chr10:73960537-73961145	ENSG00000225761	RP11-417O11.5	NK	-	-	-	-	-	-
chr18:22619752-22619753	G	C	rs12968539	0.492048	.	ZNF554	chr18:22619745-22619765	(f)	8	0.021574	0.000507	3.749811	9.872705e-05	.	.	.	.	.	.	.	.	.	.
chr3:134565819-134565820	T	A	rs1534027	0.312127	.	ZNF350	chr3:134565811-134565829	(f)	9	0.000377	0.013093	-3.547973	9.861810e-04	.	.	.	.	.	.	.	.	.	.
chr3:134565819-134565820	T	A	rs1534027	0.312127	.	ZNF384	chr3:134565815-134565825	(r)	6	0.000004	0.000296	-4.350278	2.256408e-04	.	.	.	.	.	.	.	.	.	.
chr15:41149996-41149997	G	T	rs28866311	0.499006	.	MEF2C	chr15:41149991-41150005	(r)	9	0.002221	0.000032	4.240296	3.715331e-04	chr15:41149957-41150107,chr15:41149957-41150107	ENSG00000157021,ENSG00000283133	CIBAR1P1,RP11-129I12.3	adFB,adFB	-,-	-,-	-,-	-,-	-,-	-,-
chr4:94654449-94654450	C	T	rs2280003	0.351889	.	ZNF384	chr4:94654444-94654454	(r)	5	0.000519	0.000010	3.996364	5.699704e-04	.	.	.	.	.	.	.	.	.	.
chr4:94654449-94654450	C	T	rs2280003	0.351889	.	PRDM6	chr4:94654442-94654455	(r)	6	0.000007	0.002074	-5.703668	2.468840e-05	.	.	.	.	.	.	.	.	.	.
chr1:176117632-176117633	G	A	rs34215167	0.398608	.	FIGLA	chr1:176117629-176117639	(f)	4	0.005912	0.000046	4.860942	3.244353e-04	.	.	.	.	.	.	.	.	.	.
chr6:31356769-31356770	C	G	XX287	0.393638	.	ZNF335	chr6:31356751-31356773	(f)	19	0.001146	0.030431	-3.278812	2.788404e-04	chr6:31356740-31357020,chr6:31356740-31357020,chr6:31356740-31357020,chr6:31356353-31358242,chr6:31356353-31358242,chr6:31356353-31358242,chr6:31356353-31358242,chr6:31356353-31358242,chr6:31356353-31358242,chr6:31356353-31358242,chr6:31356353-31358242,chr6:31356353-31358242,chr6:31356353-31358242,chr6:31356353-31358242,chr6:31356353-31358242,chr6:31356353-31358242,chr6:31356353-31358242,chr6:31356353-31358242,chr6:31356353-31358242,chr6:31356353-31358242,chr6:31356353-31358242,chr6:31356353-31358242,chr6:31356353-31358242,chr6:31356353-31358242,chr6:31356738-31356888,chr6:31356738-31356888,chr6:31356738-31356888,chr6:31356698-31356848,chr6:31356698-31356848,chr6:31356698-31356848,chr6:31353478-31358446,chr6:31353478-31358446,chr6:31353478-31358446,chr6:31353478-31358446,chr6:31353478-31358446,chr6:31353478-31358446,chr6:31353478-31358446,chr6:31353478-31358446,chr6:31353478-31358446,chr6:31353478-31358446,chr6:31353478-31358446,chr6:31353478-31358446,chr6:31356702-31356903,chr6:31356702-31356903,chr6:31356702-31356903,chr6:31356718-31356868,chr6:31356718-31356868,chr6:31356718-31356868,chr6:31356701-31356851,chr6:31356701-31356851,chr6:31356701-31356851,chr6:31356703-31356907,chr6:31356703-31356907,chr6:31356703-31356907,chr6:31356703-31356907,chr6:31356703-31356907,chr6:31356703-31356907,chr6:31356703-31356907,chr6:31356703-31356907,chr6:31356703-31356907,chr6:31356703-31356907,chr6:31356769-31356920,chr6:31356769-31356920,chr6:31356769-31356920,chr6:31356769-31356920,chr6:31356769-31356920,chr6:31356769-31356920,chr6:31356769-31356920,chr6:31356769-31356920	ENSG00000234745,ENSG00000277402,ENSG00000271581,ENSG00000238211,ENSG00000204536,ENSG00000137310,ENSG00000204531,ENSG00000204528,ENSG00000204525,ENSG00000227939,ENSG00000231402,ENSG00000256166,ENSG00000229836,ENSG00000234745,ENSG00000277402,ENSG00000271581,ENSG00000228432,ENSG00000285647,ENSG00000201658,ENSG00000230994,ENSG00000204538,ENSG00000204539,ENSG00000204540,ENSG00000204542,ENSG00000234745,ENSG00000277402,ENSG00000271581,ENSG00000234745,ENSG00000277402,ENSG00000271581,ENSG00000238211,ENSG00000234745,ENSG00000277402,ENSG00000271581,ENSG00000228432,ENSG00000285647,ENSG00000201658,ENSG00000230994,ENSG00000223702,ENSG00000225851,ENSG00000204538,ENSG00000204539,ENSG00000234745,ENSG00000277402,ENSG00000271581,ENSG00000234745,ENSG00000277402,ENSG00000271581,ENSG00000234745,ENSG00000277402,ENSG00000271581,ENSG00000229836,ENSG00000234745,ENSG00000277402,ENSG00000271581,ENSG00000228432,ENSG00000285647,ENSG00000201658,ENSG00000230994,ENSG00000223702,ENSG00000225851,ENSG00000256166,ENSG00000229836,ENSG00000234745,ENSG00000277402,ENSG00000271581,ENSG00000228432,ENSG00000285647,ENSG00000230994	HLA-B,,XXbac-BPG248L24.12,POLR2LP1,CCHCR1,TCF19,POU5F1,PSORS1C3,HLA-C,RPL3P2,WASF5P,LINC02571,XXbac-BPG248L24.10,HLA-B,,XXbac-BPG248L24.12,DHFRP2,XXbac-BPG248L24.14,RNU6-283P,FGFR3P1,PSORS1C2,CDSN,PSORS1C1,C6orf15,HLA-B,,XXbac-BPG248L24.12,HLA-B,,XXbac-BPG248L24.12,POLR2LP1,HLA-B,,XXbac-BPG248L24.12,DHFRP2,XXbac-BPG248L24.14,RNU6-283P,FGFR3P1,ZDHHC20P2,HLA-S,PSORS1C2,CDSN,HLA-B,,XXbac-BPG248L24.12,HLA-B,,XXbac-BPG248L24.12,HLA-B,,XXbac-BPG248L24.12,XXbac-BPG248L24.10,HLA-B,,XXbac-BPG248L24.12,DHFRP2,XXbac-BPG248L24.14,RNU6-283P,FGFR3P1,ZDHHC20P2,HLA-S,LINC02571,XXbac-BPG248L24.10,HLA-B,,XXbac-BPG248L24.12,DHFRP2,XXbac-BPG248L24.14,FGFR3P1	AD,AD,AD,Eos,Eos,Eos,Eos,Eos,Eos,Eos,Eos,Eos,Eos,Eos,Eos,Eos,Eos,Eos,Eos,Eos,Eos,Eos,Eos,Eos,HC,HC,HC,MSC,MSC,MSC,Neutro,Neutro,Neutro,Neutro,Neutro,Neutro,Neutro,Neutro,Neutro,Neutro,Neutro,Neutro,Ortho,Ortho,Ortho,arFB,arFB,arFB,cFB,cFB,cFB,cLC,cLC,cLC,cLC,cLC,cLC,cLC,cLC,cLC,cLC,cSMC,cSMC,cSMC,cSMC,cSMC,cSMC,cSMC,cSMC	-,-,-,-,-,-,-,-,-,-,-,-,-,-,-,-,-,-,-,-,-,-,-,-,-,-,-,-,-,-,-,-,-,-,-,-,-,-,-,-,-,-,-,-,-,-,-,-,-,-,-,-,-,-,-,-,-,-,-,-,-,-,-,-,-,-,-,-,-	-,-,-,-,-,-,-,-,-,-,-,-,-,-,-,-,-,-,-,-,-,-,-,-,-,-,-,-,-,-,-,-,-,-,-,-,-,-,-,-,-,-,-,-,-,-,-,-,-,-,-,-,-,-,-,-,-,-,-,-,-,-,-,-,-,-,-,-,-	-,-,-,-,-,-,-,-,-,-,-,-,-,-,-,-,-,-,-,-,-,-,-,-,-,-,-,-,-,-,-,-,-,-,-,-,-,-,-,-,-,-,-,-,-,-,-,-,-,-,-,-,-,-,-,-,-,-,-,-,-,-,-,-,-,-,-,-,-	-,-,-,-,-,-,-,-,-,-,-,-,-,-,-,-,-,-,-,-,-,-,-,-,-,-,-,-,-,-,-,-,-,-,-,-,-,-,-,-,-,-,-,-,-,-,-,-,-,-,-,-,-,-,-,-,-,-,-,-,-,-,-,-,-,-,-,-,-	-,-,-,-,-,-,-,-,-,-,-,-,-,-,-,-,-,-,-,-,-,-,-,-,-,-,-,-,-,-,-,-,-,-,-,-,-,-,-,-,-,-,-,-,-,-,-,-,-,-,-,-,-,-,-,-,-,-,-,-,-,-,-,-,-,-,-,-,-	-,-,-,-,-,-,-,-,-,-,-,-,-,-,-,-,-,-,-,-,-,-,-,-,-,-,-,-,-,-,-,-,-,-,-,-,-,-,-,-,-,-,-,-,-,-,-,-,-,-,-,-,-,-,-,-,-,-,-,-,-,-,-,-,-,-,-,-,-
chr6:133894640-133894641	C	T	rs3734281	0.27336	.	ZNF467	chr6:133894622-133894644	(r)	4	0.001165	0.017522	-2.711145	5.488706e-04	chr6:133894563-133894713,chr6:133894563-133894713	ENSG00000227954,ENSG00000118526	TARID,TCF21	CM,CM	-,-	-,-	-,-	-,-	-,-	-,-
chr6:133894640-133894641	C	T	rs3734281	0.27336	.	ZNF257	chr6:133894634-133894644	(r)	4	0.000009	0.000456	-3.972386	5.022233e-04	chr6:133894563-133894713,chr6:133894563-133894713	ENSG00000227954,ENSG00000118526	TARID,TCF21	CM,CM	-,-	-,-	-,-	-,-	-,-	-,-
chr6:133894640-133894641	C	T	rs3734281	0.27336	.	ZBTB17	chr6:133894633-133894652	(r)	12	0.011599	0.000234	3.904348	6.357666e-05	chr6:133894563-133894713,chr6:133894563-133894713	ENSG00000227954,ENSG00000118526	TARID,TCF21	CM,CM	-,-	-,-	-,-	-,-	-,-	-,-
chr10:73961197-73961198	T	A	rs7090106	0.213718	.	ZNF121	chr10:73961180-73961200	(f)	18	0.000002	0.000000	3.091064	2.977375e-04	.	.	.	.	.	.	.	.	.	.
chr2:210684884-210684885	T	C	rs2371015	0.390656	.	SOX18	chr2:210684877-210684885	(f)	8	0.003006	0.000031	4.590057	6.179752e-04	.	.	.	.	.	.	.	.	.	.
chr7:35311227-35311228	T	A	rs12536264	0.484095	.	FOXC2	chr7:35311222-35311234	(f)	6	0.000908	0.000012	4.313624	4.488280e-04	.	.	.	.	.	.	.	.	.	.
chr7:35311227-35311228	T	A	rs12536264	0.484095	.	FOXC1	chr7:35311222-35311233	(f)	6	0.000633	0.000004	5.176526	9.882017e-05	.	.	.	.	.	.	.	.	.	.
chr4:94656138-94656139	T	C	rs13121500	0.351889	.	RORA(MA0072.1)	chr4:94656128-94656141	(r)	3	0.000002	0.000095	-3.930570	4.293041e-04	.	.	.	.	.	.	.	.	.	.
chr4:94656138-94656139	T	C	rs13121500	0.351889	.	RORB	chr4:94656129-94656139	(r)	1	0.000002	0.000181	-4.553877	1.515625e-04	.	.	.	.	.	.	.	.	.	.
chr4:94656138-94656139	T	C	rs13121500	0.351889	.	ZNF354A	chr4:94656118-94656139	(f)	21	0.000000	0.000003	-4.573812	3.190928e-05	.	.	.	.	.	.	.	.	.	.
chr4:94656138-94656139	T	C	rs13121500	0.351889	.	RORC	chr4:94656129-94656140	(r)	2	0.000002	0.000396	-5.336937	2.449723e-05	.	.	.	.	.	.	.	.	.	.
chr11:49842259-49842260	T	C	rs1829948	0.084493	.	FOXM1	chr11:49842255-49842266	(f)	5	0.000103	0.011463	-4.714534	1.375747e-04	.	.	.	.	.	.	.	.	.	.
chr8:101830682-101830683	T	C	rs28623673	0.247515	.	TFAP2B(MA0813.1)	chr8:101830671-101830684	(r)	2	0.000393	0.000007	3.972382	4.892182e-05	.	.	.	.	.	.	.	.	.	.
chr8:101830682-101830683	T	C	rs28623673	0.247515	.	TFAP2C(MA0815.1)	chr8:101830671-101830684	(f)	12	0.000738	0.000012	4.098856	2.556784e-05	.	.	.	.	.	.	.	.	.	.
chr8:101830682-101830683	T	C	rs28623673	0.247515	.	TFAP2A(MA0872.1)	chr8:101830671-101830684	(f)	12	0.000959	0.000016	4.123288	2.426786e-05	.	.	.	.	.	.	.	.	.	.
chr1:176122626-176122627	C	T	rs7514517	0.449304	.	FOXJ2::ELF1	chr1:176122623-176122637	(r)	11	0.004478	0.000044	4.627318	1.786829e-04	.	.	.	.	.	.	.	.	.	.
chr16:75340447-75340448	T	A	rs7202284	0.150099	.	ETV5::HOXA2	chr16:75340445-75340459	(r)	12	0.004031	0.000089	3.814817	5.203488e-04	.	.	.	.	.	.	.	.	.	.
chr16:75340447-75340448	T	A	rs7202284	0.150099	.	EVX1	chr16:75340444-75340453	(f)	4	0.050056	0.000690	4.283548	4.719313e-04	.	.	.	.	.	.	.	.	.	.
chr16:75340447-75340448	T	A	rs7202284	0.150099	.	POU6F1(MA1549.1)	chr16:75340444-75340452	(r)	5	0.002045	0.000015	4.897840	4.543777e-04	.	.	.	.	.	.	.	.	.	.
chr16:75340447-75340448	T	A	rs7202284	0.150099	.	EVX2	chr16:75340444-75340451	(f)	4	0.035461	0.000366	4.572991	4.207178e-04	.	.	.	.	.	.	.	.	.	.
chr16:75340447-75340448	T	A	rs7202284	0.150099	.	ZNF350	chr16:75340440-75340458	(f)	8	0.000100	0.011211	-4.718329	3.085063e-05	.	.	.	.	.	.	.	.	.	.
chr2:210687164-210687165	T	C	rs4310998	0.305169	.	SP1	chr2:210687162-210687171	(r)	7	0.001125	0.000034	3.489751	6.658120e-04	.	.	.	.	.	.	.	.	.	.
chr2:210687164-210687165	T	C	rs4310998	0.305169	.	PATZ1	chr2:210687161-210687173	(r)	9	0.001334	0.000042	3.458127	3.845244e-04	.	.	.	.	.	.	.	.	.	.
chr2:210687164-210687165	T	C	rs4310998	0.305169	.	ZNF281	chr2:210687160-210687172	(r)	8	0.000233	0.000006	3.677706	1.358422e-04	.	.	.	.	.	.	.	.	.	.
chr2:210687164-210687165	T	C	rs4310998	0.305169	.	SP5	chr2:210687162-210687172	(f)	3	0.001441	0.000015	4.547938	1.221296e-04	.	.	.	.	.	.	.	.	.	.
chr12:124638528-124638529	A	C	rs275771	0.217694	.	BCL11A	chr12:124638524-124638540	(f)	5	0.000069	0.002092	-3.407971	2.973836e-04	.	.	.	.	.	.	.	.	.	.
chr10:73962989-73962990	G	A	rs12773104	0.237575	.	ZBTB7C	chr10:73962983-73962994	(f)	7	0.002162	0.000034	4.142583	5.306612e-04	.	.	.	.	.	.	.	.	.	.
chr10:73962989-73962990	G	A	rs12773104	0.237575	.	ZBTB14	chr10:73962981-73962993	(f)	9	0.018702	0.000587	3.460694	4.115996e-04	.	.	.	.	.	.	.	.	.	.
chr4:94656245-94656246	G	T	rs6837308	0.346918	.	MEF2A	chr4:94656242-94656254	(r)	9	0.003958	0.000064	4.119798	5.761754e-04	.	.	.	.	.	.	.	.	.	.
chr7:35311497-35311498	A	G	rs111219886	0.474155	.	ARID5B	chr7:35311491-35311503	(r)	6	0.000219	0.012567	-4.047672	8.695898e-04	.	.	.	.	.	.	.	.	.	.
chr11:49843625-49843626	A	T	rs79491627	0.084493	.	ZFP82	chr11:49843624-49843648	(f)	2	0.000384	0.000017	3.103410	1.164472e-04	.	.	.	.	.	.	.	.	.	.
chr2:21181943-21181944	A	T	rs537810	0.27336	.	IRF7	chr2:21181935-21181949	(r)	6	0.000342	0.000007	3.857073	4.187006e-04	.	.	.	.	.	.	.	.	.	.
chr1:176123531-176123532	C	T	rs7517503	0.449304	.	ZNF264	chr1:176123520-176123544	(f)	12	0.000063	0.001396	-3.098911	7.189832e-04	.	.	.	.	.	.	.	.	.	.
chr17:43052372-43052373	C	T	rs4793192	0.358847	.	ELK4	chr17:43052365-43052376	(f)	8	0.000027	0.001440	-3.969795	8.523017e-04	.	.	.	.	.	.	.	.	.	.
chr17:43052372-43052373	C	T	rs4793192	0.358847	.	ELK3	chr17:43052367-43052376	(r)	4	0.000023	0.001415	-4.124443	5.202074e-04	.	.	.	.	.	.	.	.	.	.
chr17:43052372-43052373	C	T	rs4793192	0.358847	.	ETV3	chr17:43052366-43052376	(r)	4	0.000056	0.005493	-4.581155	4.544417e-04	.	.	.	.	.	.	.	.	.	.
chr17:43052372-43052373	C	T	rs4793192	0.358847	.	ELF5	chr17:43052367-43052377	(r)	5	0.000036	0.004086	-4.725056	4.430830e-04	.	.	.	.	.	.	.	.	.	.
chr17:43052372-43052373	C	T	rs4793192	0.358847	.	ETV6	chr17:43052366-43052376	(r)	4	0.000021	0.001840	-4.473715	3.867840e-04	.	.	.	.	.	.	.	.	.	.
chr17:43052372-43052373	C	T	rs4793192	0.358847	.	ELF2	chr17:43052366-43052378	(r)	6	0.000009	0.001023	-4.687566	1.626530e-04	.	.	.	.	.	.	.	.	.	.
chr22:24346457-24346458	C	G	rs11090320	0.243539	.	RARA::RXRA	chr22:24346441-24346458	(r)	1	0.000067	0.001848	-3.310771	8.479858e-04	.	.	.	.	.	.	.	.	.	.
chr11:49846651-49846652	A	T	rs77834484	0.083499	.	OLIG3	chr11:49846646-49846656	(f)	6	0.000161	0.009302	-4.055534	5.454262e-04	.	.	.	.	.	.	.	.	.	.
chr11:49846651-49846652	A	T	rs77834484	0.083499	.	STAT2	chr11:49846645-49846663	(r)	12	0.000912	0.000022	3.710502	2.178209e-04	.	.	.	.	.	.	.	.	.	.
chr7:35312320-35312321	C	T	rs4723409	0.481113	.	ELF4	chr7:35312315-35312327	(r)	7	0.000009	0.000524	-4.110760	4.030446e-04	chr7:35312153-35312494,chr7:35312094-35312496	ENSG00000287651,ENSG00000287651	RP11-23B6.2,RP11-23B6.2	GMP,LMPP	-,-	-,-	-,-	-,-	-,-	-,-
chr7:35312320-35312321	C	T	rs4723409	0.481113	.	ELF2	chr7:35312315-35312327	(r)	7	0.000008	0.000941	-4.725743	1.476279e-04	chr7:35312153-35312494,chr7:35312094-35312496	ENSG00000287651,ENSG00000287651	RP11-23B6.2,RP11-23B6.2	GMP,LMPP	-,-	-,-	-,-	-,-	-,-	-,-
chr7:35312320-35312321	C	T	rs4723409	0.481113	.	ERF::FOXI1	chr7:35312316-35312329	(r)	9	0.000087	0.012126	-4.941429	1.109854e-04	chr7:35312153-35312494,chr7:35312094-35312496	ENSG00000287651,ENSG00000287651	RP11-23B6.2,RP11-23B6.2	GMP,LMPP	-,-	-,-	-,-	-,-	-,-	-,-
chr7:35312320-35312321	C	T	rs4723409	0.481113	.	CBFB	chr7:35312318-35312329	(f)	3	0.007080	0.000042	5.117018	7.093117e-05	chr7:35312153-35312494,chr7:35312094-35312496	ENSG00000287651,ENSG00000287651	RP11-23B6.2,RP11-23B6.2	GMP,LMPP	-,-	-,-	-,-	-,-	-,-	-,-
chr7:35312320-35312321	C	T	rs4723409	0.481113	.	ELF5	chr7:35312316-35312326	(r)	6	0.000002	0.002454	-7.159681	1.771456e-06	chr7:35312153-35312494,chr7:35312094-35312496	ENSG00000287651,ENSG00000287651	RP11-23B6.2,RP11-23B6.2	GMP,LMPP	-,-	-,-	-,-	-,-	-,-	-,-
chr18:22620370-22620371	C	T	rs35843257	0.488072	.	HIC1	chr18:22620364-22620373	(r)	3	0.000015	0.002033	-4.892227	1.266809e-04	.	.	.	.	.	.	.	.	.	.
chr1:37510624-37510625	G	A	rs116446765	0.054672	.	MSANTD3	chr1:37510620-37510630	(f)	5	0.008921	0.000032	5.617199	7.074564e-05	.	.	.	.	.	.	.	.	.	.
chr15:41151969-41151970	G	C	rs8023991	0.384692	.	ZIC4	chr15:41151963-41151978	(f)	7	0.016969	0.000674	3.226440	8.224344e-04	.	.	.	.	.	.	.	.	.	.
chr15:41151969-41151970	G	C	rs8023991	0.384692	.	CTCFL	chr15:41151965-41151976	(r)	7	0.000025	0.000001	3.545779	7.843723e-04	.	.	.	.	.	.	.	.	.	.
chr15:41151969-41151970	G	C	rs8023991	0.384692	.	PATZ1	chr15:41151962-41151974	(r)	5	0.001094	0.000041	3.295456	6.463056e-04	.	.	.	.	.	.	.	.	.	.
chr15:41151969-41151970	G	C	rs8023991	0.384692	.	CTCF(MA0139.1)	chr15:41151963-41151982	(r)	13	0.005840	0.000225	3.258132	5.386227e-04	.	.	.	.	.	.	.	.	.	.
chr15:41151969-41151970	G	C	rs8023991	0.384692	.	KLF15	chr15:41151964-41151975	(f)	6	0.000068	0.002065	-3.417496	5.303450e-04	.	.	.	.	.	.	.	.	.	.
chr15:41151969-41151970	G	C	rs8023991	0.384692	.	ZBTB17	chr15:41151960-41151979	(r)	10	0.005828	0.000183	3.459275	2.895573e-04	.	.	.	.	.	.	.	.	.	.
chr15:41151969-41151970	G	C	rs8023991	0.384692	.	SP9	chr15:41151962-41151974	(f)	8	0.004358	0.000067	4.177717	1.656845e-04	.	.	.	.	.	.	.	.	.	.
chr15:41151969-41151970	G	C	rs8023991	0.384692	.	ZSCAN22	chr15:41151962-41151978	(r)	9	0.001431	0.000041	3.552855	7.052890e-05	.	.	.	.	.	.	.	.	.	.
chr11:49846757-49846758	G	A	rs75842377	0.084493	.	WT1	chr11:49846750-49846770	(f)	8	0.000020	0.000613	-3.444966	5.523174e-05	.	.	.	.	.	.	.	.	.	.
chr4:94658214-94658215	T	C	rs4699316	0.347913	.	ONECUT3	chr4:94658210-94658224	(r)	10	0.000012	0.000539	-3.797316	7.904784e-04	.	.	.	.	.	.	.	.	.	.
chr2:21182917-21182918	A	G	rs567071	0.27336	.	NR2F1(MA1538.1)	chr2:21182907-21182922	(f)	11	0.000043	0.001526	-3.564344	1.646510e-04	.	.	.	.	.	.	.	.	.	.
chr2:21182917-21182918	A	G	rs567071	0.27336	.	NR2C2(MA1536.1)	chr2:21182914-21182922	(r)	5	0.000076	0.017776	-5.451038	1.214066e-04	.	.	.	.	.	.	.	.	.	.
chr10:73967890-73967891	G	C	rs12571531	0.197813	.	ZNF394	chr10:73967876-73967895	(r)	5	0.065236	0.001449	3.807105	6.275916e-04	.	.	.	.	.	.	.	.	.	.
chr10:73967890-73967891	G	C	rs12571531	0.197813	.	CREB3L4(MA1475.1)	chr10:73967884-73967896	(f)	7	0.001011	0.028804	-3.349508	2.773836e-04	.	.	.	.	.	.	.	.	.	.
chr10:73967890-73967891	G	C	rs12571531	0.197813	.	NR1H3	chr10:73967876-73967895	(r)	5	0.016404	0.000474	3.543925	2.419149e-04	.	.	.	.	.	.	.	.	.	.
chr17:43053923-43053924	G	A	rs7212284	0.363817	.	E2F1	chr17:43053919-43053931	(r)	8	0.000276	0.008510	-3.429563	5.944328e-04	.	.	.	.	.	.	.	.	.	.
chr17:43053923-43053924	G	A	rs7212284	0.363817	.	SREBF1(MA0595.1)	chr17:43053920-43053930	(f)	4	0.000439	0.000008	4.051785	4.036139e-04	.	.	.	.	.	.	.	.	.	.
chr17:43053923-43053924	G	A	rs7212284	0.363817	.	SREBF2(MA0596.1)	chr17:43053920-43053930	(r)	7	0.000573	0.000005	4.789157	1.156606e-04	.	.	.	.	.	.	.	.	.	.
chr17:43053923-43053924	G	A	rs7212284	0.363817	.	E2F2	chr17:43053917-43053932	(f)	7	0.000028	0.001477	-3.979624	9.421144e-05	.	.	.	.	.	.	.	.	.	.
chr5:108788863-108788864	G	T	rs10477934	0.225646	.	ZNF394	chr5:108788849-108788868	(r)	5	0.046084	0.001183	3.662638	9.529452e-04	.	.	.	.	.	.	.	.	.	.
chr5:108788863-108788864	G	T	rs10477934	0.225646	.	CUX1	chr5:108788858-108788868	(r)	5	0.000030	0.001433	-3.881231	5.570503e-04	.	.	.	.	.	.	.	.	.	.
chr5:108788863-108788864	G	T	rs10477934	0.225646	.	CUX2	chr5:108788858-108788868	(r)	5	0.000040	0.002824	-4.255613	3.912632e-04	.	.	.	.	.	.	.	.	.	.
chr5:108788863-108788864	G	T	rs10477934	0.225646	.	ONECUT1	chr5:108788857-108788871	(r)	8	0.000000	0.000027	-4.257112	3.096608e-04	.	.	.	.	.	.	.	.	.	.
chr5:108788863-108788864	G	T	rs10477934	0.225646	.	ONECUT3	chr5:108788857-108788871	(r)	8	0.000001	0.000080	-4.273061	2.128530e-04	.	.	.	.	.	.	.	.	.	.
chr12:18859528-18859529	C	T	rs1388090	0.0924453	.	ZNF582	chr12:18859514-18859535	(r)	7	0.000144	0.000006	3.234765	5.902774e-04	chr12:18859481-18859631,chr12:18859481-18859631,chr12:18859481-18859631,chr12:18859481-18859631,chr12:18859481-18859631	ENSG00000256211,ENSG00000256389,ENSG00000256994,ENSG00000283665,ENSG00000206662	SKP1P2,RP11-606D9.1,LINC02378,,Y_RNA	aCM,aCM,aCM,aCM,aCM	-,-,-,-,-	-,-,-,-,-	-,-,-,-,-	-,-,-,-,-	-,-,-,-,-	-,-,-,-,-
chr8:101834899-101834900	G	T	rs2155940	0.258449	.	ZNF467	chr8:101834896-101834918	(f)	4	0.000118	0.002460	-3.033246	1.435308e-04	.	.	.	.	.	.	.	.	.	.
chr1:176141910-176141911	G	C	rs12033997	0.447316	.	ZNF394	chr1:176141896-176141915	(r)	5	0.014441	0.000086	5.123281	1.395092e-05	.	.	.	.	.	.	.	.	.	.
chr1:176142622-176142623	T	A	rs10913143	0.449304	.	EVX1	chr1:176142619-176142628	(f)	4	0.062012	0.001083	4.047243	8.443709e-04	.	.	.	.	.	.	.	.	.	.
chr5:108789077-108789078	G	A	rs62361344	0.224652	.	SOX8	chr5:108789073-108789082	(f)	5	0.006580	0.000034	5.255758	5.706949e-04	.	.	.	.	.	.	.	.	.	.
chr7:35312607-35312608	A	G	rs7788110	0.329026	.	KLF15	chr7:35312601-35312612	(r)	5	0.003608	0.000130	3.322080	7.135871e-04	.	.	.	.	.	.	.	.	.	.
chr7:35312607-35312608	A	G	rs7788110	0.329026	.	ZNF610	chr7:35312601-35312615	(r)	8	0.005847	0.000191	3.423460	4.759076e-04	.	.	.	.	.	.	.	.	.	.
chr7:35312607-35312608	A	G	rs7788110	0.329026	.	ZBTB14	chr7:35312599-35312611	(f)	9	0.000025	0.002838	-4.714203	7.733523e-06	.	.	.	.	.	.	.	.	.	.
chr15:41152239-41152240	C	A	rs691672	0.44831	.	ZNF264	chr15:41152226-41152250	(f)	14	0.000352	0.007525	-3.063004	8.177085e-04	.	.	.	.	.	.	.	.	.	.
chr15:41152239-41152240	C	A	rs691672	0.44831	.	SOX5	chr15:41152237-41152245	(r)	6	0.023087	0.000229	4.613800	5.169229e-04	.	.	.	.	.	.	.	.	.	.
chr11:49852084-49852085	A	G	rs76149680	0.084493	.	RXRA	chr11:49852071-49852091	(f)	14	0.003264	0.000117	3.326418	9.257225e-04	chr11:49852063-49852213,chr11:49852063-49852213,chr11:49852063-49852213,chr11:49852063-49852213,chr11:49852063-49852213,chr11:49852063-49852213,chr11:49852063-49852213,chr11:49852063-49852213,chr11:49852063-49852213	ENSG00000254487,ENSG00000255268,ENSG00000219061,ENSG00000265973,ENSG00000288177,ENSG00000255550,ENSG00000255214,ENSG00000255190,ENSG00000254800	RP11-707M1.7,RP11-707M1.9,TRIM51FP,RP11-163O19.16,RP11-163O19.1,RP11-163O19.11,RP11-163O19.10,TRIM51DP,RP11-163O19.3	HC,HC,HC,HC,HC,HC,HC,HC,HC	-,-,-,-,-,-,-,-,-	-,-,-,-,-,-,-,-,-	-,-,-,-,-,-,-,-,-	-,-,-,-,-,-,-,-,-	-,-,-,-,-,-,-,-,-	-,-,-,-,-,-,-,-,-
chr22:24347374-24347375	A	C	rs62233135	0.0129225	.	TGIF1	chr22:24347370-24347382	(f)	5	0.000000	0.000002	-3.401197	6.193901e-04	.	.	.	.	.	.	.	.	.	.
chr22:24347374-24347375	A	C	rs62233135	0.0129225	.	MSC	chr22:24347371-24347381	(r)	7	0.000017	0.000955	-4.018383	6.137157e-04	.	.	.	.	.	.	.	.	.	.
chr22:24347374-24347375	A	C	rs62233135	0.0129225	.	MYF6	chr22:24347371-24347381	(r)	7	0.000012	0.000892	-4.275597	3.266199e-04	.	.	.	.	.	.	.	.	.	.
chr22:24347374-24347375	A	C	rs62233135	0.0129225	.	PKNOX2	chr22:24347370-24347382	(r)	8	0.000000	0.000006	-3.839452	2.605678e-04	.	.	.	.	.	.	.	.	.	.
chr22:24347374-24347375	A	C	rs62233135	0.0129225	.	ATOH1(MA1467.1)	chr22:24347371-24347381	(f)	4	0.000003	0.000279	-4.581560	1.385170e-04	.	.	.	.	.	.	.	.	.	.
chr22:24347374-24347375	A	C	rs62233135	0.0129225	.	BHLHA15(MA1472.1)	chr22:24347372-24347381	(r)	7	0.000019	0.006680	-5.858504	5.821010e-05	.	.	.	.	.	.	.	.	.	.
chr22:24347374-24347375	A	C	rs62233135	0.0129225	.	TGIF2	chr22:24347370-24347382	(f)	5	0.000000	0.000007	-4.762174	5.223569e-06	.	.	.	.	.	.	.	.	.	.
chr22:24347374-24347375	A	C	rs62233135	0.0129225	.	TGIF2LX	chr22:24347370-24347382	(f)	5	0.000000	0.000013	-5.356586	4.766598e-07	.	.	.	.	.	.	.	.	.	.
chr22:24347374-24347375	A	C	rs62233135	0.0129225	.	TGIF2LY	chr22:24347370-24347382	(f)	5	0.000000	0.000024	-5.983936	7.176970e-08	.	.	.	.	.	.	.	.	.	.
chr6:133897341-133897342	T	A	rs4896012	0.0884692	.	ZNF350	chr6:133897334-133897352	(f)	8	0.000689	0.033001	-3.868748	3.816089e-04	.	.	.	.	.	.	.	.	.	.
chr1:37511176-37511177	A	G	rs72657775	0.054672	.	SPIC	chr1:37511170-37511183	(f)	7	0.004551	0.000055	4.419784	4.154799e-04	.	.	.	.	.	.	.	.	.	.
chr6:31356964-31356965	C	T	XX291	0.12326	.	ZNF320	chr6:31356949-31356971	(f)	16	0.000198	0.003672	-2.917778	9.356220e-04	chr6:31356740-31357020,chr6:31356740-31357020,chr6:31356740-31357020,chr6:31356888-31357411,chr6:31356888-31357411,chr6:31356888-31357411,chr6:31356888-31357411,chr6:31356888-31357411,chr6:31356888-31357411,chr6:31356888-31357411,chr6:31356888-31357411,chr6:31356888-31357411,chr6:31356888-31357411,chr6:31356888-31357411,chr6:31356888-31357411,chr6:31356888-31357411,chr6:31356888-31357411,chr6:31356888-31357411,chr6:31356888-31357411,chr6:31356888-31357411,chr6:31356888-31357411,chr6:31356888-31357411,chr6:31356888-31357411,chr6:31356888-31357411,chr6:31356888-31357411,chr6:31356353-31358242,chr6:31356353-31358242,chr6:31356353-31358242,chr6:31356353-31358242,chr6:31356353-31358242,chr6:31356353-31358242,chr6:31356353-31358242,chr6:31356353-31358242,chr6:31356353-31358242,chr6:31356353-31358242,chr6:31356353-31358242,chr6:31356353-31358242,chr6:31356353-31358242,chr6:31356353-31358242,chr6:31356353-31358242,chr6:31356353-31358242,chr6:31356353-31358242,chr6:31356353-31358242,chr6:31356353-31358242,chr6:31356353-31358242,chr6:31356353-31358242,chr6:31353478-31358446,chr6:31353478-31358446,chr6:31353478-31358446,chr6:31353478-31358446,chr6:31353478-31358446,chr6:31353478-31358446,chr6:31353478-31358446,chr6:31353478-31358446,chr6:31353478-31358446,chr6:31353478-31358446,chr6:31353478-31358446,chr6:31353478-31358446,chr6:31356941-31357432,chr6:31356941-31357432,chr6:31356941-31357432,chr6:31356941-31357432,chr6:31356941-31357432,chr6:31356941-31357432,chr6:31356941-31357432,chr6:31356941-31357432,chr6:31356941-31357432,chr6:31356941-31357432,chr6:31356941-31357432,chr6:31356941-31357432	ENSG00000234745,ENSG00000277402,ENSG00000271581,ENSG00000238211,ENSG00000204531,ENSG00000204528,ENSG00000272501,ENSG00000206344,ENSG00000255726,ENSG00000255899,ENSG00000204525,ENSG00000227939,ENSG00000231402,ENSG00000256166,ENSG00000229836,ENSG00000234745,ENSG00000277402,ENSG00000271581,ENSG00000228432,ENSG00000285647,ENSG00000223702,ENSG00000225851,ENSG00000204538,ENSG00000204539,ENSG00000204540,ENSG00000238211,ENSG00000204536,ENSG00000137310,ENSG00000204531,ENSG00000204528,ENSG00000204525,ENSG00000227939,ENSG00000231402,ENSG00000256166,ENSG00000229836,ENSG00000234745,ENSG00000277402,ENSG00000271581,ENSG00000228432,ENSG00000285647,ENSG00000201658,ENSG00000230994,ENSG00000204538,ENSG00000204539,ENSG00000204540,ENSG00000204542,ENSG00000238211,ENSG00000234745,ENSG00000277402,ENSG00000271581,ENSG00000228432,ENSG00000285647,ENSG00000201658,ENSG00000230994,ENSG00000223702,ENSG00000225851,ENSG00000204538,ENSG00000204539,ENSG00000231402,ENSG00000256166,ENSG00000229836,ENSG00000234745,ENSG00000277402,ENSG00000271581,ENSG00000228432,ENSG00000285647,ENSG00000201658,ENSG00000230994,ENSG00000223702,ENSG00000225851	HLA-B,,XXbac-BPG248L24.12,POLR2LP1,POU5F1,PSORS1C3,XXbac-BPG299F13.17,HCG27,XXbac-BPG299F13.15,XXbac-BPG299F13.16,HLA-C,RPL3P2,WASF5P,LINC02571,XXbac-BPG248L24.10,HLA-B,,XXbac-BPG248L24.12,DHFRP2,XXbac-BPG248L24.14,ZDHHC20P2,HLA-S,PSORS1C2,CDSN,PSORS1C1,POLR2LP1,CCHCR1,TCF19,POU5F1,PSORS1C3,HLA-C,RPL3P2,WASF5P,LINC02571,XXbac-BPG248L24.10,HLA-B,,XXbac-BPG248L24.12,DHFRP2,XXbac-BPG248L24.14,RNU6-283P,FGFR3P1,PSORS1C2,CDSN,PSORS1C1,C6orf15,POLR2LP1,HLA-B,,XXbac-BPG248L24.12,DHFRP2,XXbac-BPG248L24.14,RNU6-283P,FGFR3P1,ZDHHC20P2,HLA-S,PSORS1C2,CDSN,WASF5P,LINC02571,XXbac-BPG248L24.10,HLA-B,,XXbac-BPG248L24.12,DHFRP2,XXbac-BPG248L24.14,RNU6-283P,FGFR3P1,ZDHHC20P2,HLA-S	AD,AD,AD,CD4Tcell,CD4Tcell,CD4Tcell,CD4Tcell,CD4Tcell,CD4Tcell,CD4Tcell,CD4Tcell,CD4Tcell,CD4Tcell,CD4Tcell,CD4Tcell,CD4Tcell,CD4Tcell,CD4Tcell,CD4Tcell,CD4Tcell,CD4Tcell,CD4Tcell,CD4Tcell,CD4Tcell,CD4Tcell,Eos,Eos,Eos,Eos,Eos,Eos,Eos,Eos,Eos,Eos,Eos,Eos,Eos,Eos,Eos,Eos,Eos,Eos,Eos,Eos,Eos,Neutro,Neutro,Neutro,Neutro,Neutro,Neutro,Neutro,Neutro,Neutro,Neutro,Neutro,Neutro,cLC,cLC,cLC,cLC,cLC,cLC,cLC,cLC,cLC,cLC,cLC,cLC	-,-,-,-,-,-,-,-,-,-,-,-,-,-,-,-,-,-,-,-,-,-,-,-,-,-,-,-,-,-,-,-,-,-,-,-,-,-,-,-,-,-,-,-,-,-,-,-,-,-,-,-,-,-,-,-,-,-,-,-,-,-,-,-,-,-,-,-,-,-	-,-,-,-,-,-,-,-,-,-,-,-,-,-,-,-,-,-,-,-,-,-,-,-,-,-,-,-,-,-,-,-,-,-,-,-,-,-,-,-,-,-,-,-,-,-,-,-,-,-,-,-,-,-,-,-,-,-,-,-,-,-,-,-,-,-,-,-,-,-	-,-,-,-,-,-,-,-,-,-,-,-,-,-,-,-,-,-,-,-,-,-,-,-,-,-,-,-,-,-,-,-,-,-,-,-,-,-,-,-,-,-,-,-,-,-,-,-,-,-,-,-,-,-,-,-,-,-,-,-,-,-,-,-,-,-,-,-,-,-	-,-,-,-,-,-,-,-,-,-,-,-,-,-,-,-,-,-,-,-,-,-,-,-,-,-,-,-,-,-,-,-,-,-,-,-,-,-,-,-,-,-,-,-,-,-,-,-,-,-,-,-,-,-,-,-,-,-,-,-,-,-,-,-,-,-,-,-,-,-	-,-,-,-,-,-,-,-,-,-,-,-,-,-,-,-,-,-,-,-,-,-,-,-,-,-,-,-,-,-,-,-,-,-,-,-,-,-,-,-,-,-,-,-,-,-,-,-,-,-,-,-,-,-,-,-,-,-,-,-,-,-,-,-,-,-,-,-,-,-	-,-,-,-,-,-,-,-,-,-,-,-,-,-,-,-,-,-,-,-,-,-,-,-,-,-,-,-,-,-,-,-,-,-,-,-,-,-,-,-,-,-,-,-,-,-,-,-,-,-,-,-,-,-,-,-,-,-,-,-,-,-,-,-,-,-,-,-,-,-
chr10:73970932-73970933	T	G	rs11814550	0.214712	.	RFX4	chr10:73970922-73970939	(r)	7	0.001885	0.000121	2.742596	6.908772e-04	.	.	.	.	.	.	.	.	.	.
chr18:22620616-22620617	G	A	rs142173296	0.488072	.	DMRT3	chr18:22620611-22620621	(r)	5	0.002221	0.000024	4.534318	7.045129e-04	.	.	.	.	.	.	.	.	.	.
chr18:22620616-22620617	G	A	rs142173296	0.488072	.	DMRTC2	chr18:22620609-22620621	(f)	8	0.003098	0.000023	4.921117	3.767864e-04	.	.	.	.	.	.	.	.	.	.
chr15:41152524-41152525	T	C	rs561301	0.44831	.	HOXC13	chr15:41152523-41152533	(r)	9	0.000005	0.000621	-4.869072	1.268768e-04	.	.	.	.	.	.	.	.	.	.
chr2:21183695-21183696	A	C	rs484399	0.27336	.	ERF::HOXB13	chr2:21183684-21183698	(r)	3	0.004682	0.000104	3.811676	6.890159e-04	.	.	.	.	.	.	.	.	.	.
chr11:49852223-49852224	G	C	rs7482436	0.084493	.	ZNF335	chr11:49852205-49852227	(f)	19	0.042069	0.001911	3.091673	5.520475e-04	.	.	.	.	.	.	.	.	.	.
chr7:35314759-35314760	G	A	rs2075122	0.298211	.	ZNF467	chr7:35314756-35314778	(f)	4	0.001703	0.022970	-2.601598	8.660603e-04	chr7:35314725-35314825	ENSG00000287651	RP11-23B6.2	cNR	-	-	-	-	-	-
chr8:101835033-101835034	G	C	rs2155938	0.235586	.	PPARA::RXRA	chr8:101835028-101835045	(f)	6	0.000014	0.000425	-3.407826	2.906586e-04	.	.	.	.	.	.	.	.	.	.
chr8:101835033-101835034	G	C	rs2155938	0.235586	.	RORC	chr8:101835027-101835038	(f)	7	0.000005	0.002050	-6.114846	3.321785e-06	.	.	.	.	.	.	.	.	.	.
chr8:101835033-101835034	G	C	rs2155938	0.235586	.	PPARA	chr8:101835028-101835045	(f)	6	0.000003	0.000894	-5.592337	1.308891e-07	.	.	.	.	.	.	.	.	.	.
chr10:73971747-73971748	C	T	rs6480711	0.237575	.	NR1I3	chr10:73971742-73971751	(f)	6	0.000015	0.002327	-5.027165	1.609553e-04	.	.	.	.	.	.	.	.	.	.
chr6:31357052-31357053	A	G	XX292	0.285288	.	TFAP2A(MA0810.1)	chr6:31357043-31357055	(f)	10	0.023609	0.000879	3.290459	6.679243e-04	chr6:31356888-31357411,chr6:31356888-31357411,chr6:31356888-31357411,chr6:31356888-31357411,chr6:31356888-31357411,chr6:31356888-31357411,chr6:31356888-31357411,chr6:31356888-31357411,chr6:31356888-31357411,chr6:31356888-31357411,chr6:31356888-31357411,chr6:31356888-31357411,chr6:31356888-31357411,chr6:31356888-31357411,chr6:31356888-31357411,chr6:31356888-31357411,chr6:31356888-31357411,chr6:31356888-31357411,chr6:31356888-31357411,chr6:31356888-31357411,chr6:31356888-31357411,chr6:31356888-31357411,chr6:31356353-31358242,chr6:31356353-31358242,chr6:31356353-31358242,chr6:31356353-31358242,chr6:31356353-31358242,chr6:31356353-31358242,chr6:31356353-31358242,chr6:31356353-31358242,chr6:31356353-31358242,chr6:31356353-31358242,chr6:31356353-31358242,chr6:31356353-31358242,chr6:31356353-31358242,chr6:31356353-31358242,chr6:31356353-31358242,chr6:31356353-31358242,chr6:31356353-31358242,chr6:31356353-31358242,chr6:31356353-31358242,chr6:31356353-31358242,chr6:31356353-31358242,chr6:31353478-31358446,chr6:31353478-31358446,chr6:31353478-31358446,chr6:31353478-31358446,chr6:31353478-31358446,chr6:31353478-31358446,chr6:31353478-31358446,chr6:31353478-31358446,chr6:31353478-31358446,chr6:31353478-31358446,chr6:31353478-31358446,chr6:31353478-31358446,chr6:31357020-31357466,chr6:31357020-31357466,chr6:31357020-31357466,chr6:31357020-31357466,chr6:31357020-31357466,chr6:31357020-31357466,chr6:31357020-31357466,chr6:31357020-31357466,chr6:31357020-31357466,chr6:31357020-31357466,chr6:31357020-31357466,chr6:31357020-31357466,chr6:31357020-31357466,chr6:31357020-31357466,chr6:31357020-31357466,chr6:31357020-31357466,chr6:31357020-31357466,chr6:31357020-31357466,chr6:31357011-31357449,chr6:31357011-31357449,chr6:31357011-31357449,chr6:31357011-31357449,chr6:31357011-31357449,chr6:31357011-31357449,chr6:31357011-31357449,chr6:31357011-31357449,chr6:31357011-31357449,chr6:31357011-31357449,chr6:31357011-31357449,chr6:31357011-31357449,chr6:31357011-31357449,chr6:31357011-31357449,chr6:31357011-31357449,chr6:31357011-31357449,chr6:31357011-31357449,chr6:31357011-31357449,chr6:31357011-31357449,chr6:31357012-31357609,chr6:31357012-31357609,chr6:31357012-31357609,chr6:31357012-31357609,chr6:31357012-31357609,chr6:31357012-31357609,chr6:31357012-31357609,chr6:31357012-31357609,chr6:31357012-31357609,chr6:31357012-31357609,chr6:31357012-31357609,chr6:31357012-31357609,chr6:31357012-31357609,chr6:31357012-31357609,chr6:31357012-31357609,chr6:31357012-31357609,chr6:31357012-31357609,chr6:31357012-31357609,chr6:31356941-31357432,chr6:31356941-31357432,chr6:31356941-31357432,chr6:31356941-31357432,chr6:31356941-31357432,chr6:31356941-31357432,chr6:31356941-31357432,chr6:31356941-31357432,chr6:31356941-31357432,chr6:31356941-31357432,chr6:31356941-31357432,chr6:31356941-31357432,chr6:31357012-31357472,chr6:31357012-31357472,chr6:31357012-31357472,chr6:31357012-31357472,chr6:31357012-31357472,chr6:31357012-31357472,chr6:31357012-31357472,chr6:31357012-31357472,chr6:31357012-31357472,chr6:31357012-31357472,chr6:31356984-31357568,chr6:31356984-31357568,chr6:31356984-31357568,chr6:31356984-31357568,chr6:31356984-31357568,chr6:31356984-31357568,chr6:31356984-31357568,chr6:31356984-31357568,chr6:31356984-31357568,chr6:31356984-31357568,chr6:31356984-31357568,chr6:31356984-31357568,chr6:31356984-31357568	ENSG00000238211,ENSG00000204531,ENSG00000204528,ENSG00000272501,ENSG00000206344,ENSG00000255726,ENSG00000255899,ENSG00000204525,ENSG00000227939,ENSG00000231402,ENSG00000256166,ENSG00000229836,ENSG00000234745,ENSG00000277402,ENSG00000271581,ENSG00000228432,ENSG00000285647,ENSG00000223702,ENSG00000225851,ENSG00000204538,ENSG00000204539,ENSG00000204540,ENSG00000238211,ENSG00000204536,ENSG00000137310,ENSG00000204531,ENSG00000204528,ENSG00000204525,ENSG00000227939,ENSG00000231402,ENSG00000256166,ENSG00000229836,ENSG00000234745,ENSG00000277402,ENSG00000271581,ENSG00000228432,ENSG00000285647,ENSG00000201658,ENSG00000230994,ENSG00000204538,ENSG00000204539,ENSG00000204540,ENSG00000204542,ENSG00000238211,ENSG00000234745,ENSG00000277402,ENSG00000271581,ENSG00000228432,ENSG00000285647,ENSG00000201658,ENSG00000230994,ENSG00000223702,ENSG00000225851,ENSG00000204538,ENSG00000204539,ENSG00000272501,ENSG00000206344,ENSG00000255726,ENSG00000255899,ENSG00000204525,ENSG00000227939,ENSG00000231402,ENSG00000256166,ENSG00000229836,ENSG00000234745,ENSG00000277402,ENSG00000271581,ENSG00000228432,ENSG00000285647,ENSG00000201658,ENSG00000230994,ENSG00000223702,ENSG00000225851,ENSG00000272501,ENSG00000206344,ENSG00000255726,ENSG00000255899,ENSG00000204525,ENSG00000227939,ENSG00000231402,ENSG00000256166,ENSG00000229836,ENSG00000234745,ENSG00000277402,ENSG00000271581,ENSG00000228432,ENSG00000285647,ENSG00000201658,ENSG00000230994,ENSG00000223702,ENSG00000225851,ENSG00000204539,ENSG00000272501,ENSG00000206344,ENSG00000255726,ENSG00000255899,ENSG00000204525,ENSG00000227939,ENSG00000231402,ENSG00000256166,ENSG00000229836,ENSG00000234745,ENSG00000277402,ENSG00000271581,ENSG00000228432,ENSG00000285647,ENSG00000201658,ENSG00000230994,ENSG00000223702,ENSG00000225851,ENSG00000231402,ENSG00000256166,ENSG00000229836,ENSG00000234745,ENSG00000277402,ENSG00000271581,ENSG00000228432,ENSG00000285647,ENSG00000201658,ENSG00000230994,ENSG00000223702,ENSG00000225851,ENSG00000204525,ENSG00000234745,ENSG00000277402,ENSG00000271581,ENSG00000228432,ENSG00000285647,ENSG00000201658,ENSG00000230994,ENSG00000223702,ENSG00000225851,ENSG00000204525,ENSG00000227939,ENSG00000231402,ENSG00000234745,ENSG00000277402,ENSG00000271581,ENSG00000228432,ENSG00000285647,ENSG00000201658,ENSG00000230994,ENSG00000223702,ENSG00000225851,ENSG00000204538	POLR2LP1,POU5F1,PSORS1C3,XXbac-BPG299F13.17,HCG27,XXbac-BPG299F13.15,XXbac-BPG299F13.16,HLA-C,RPL3P2,WASF5P,LINC02571,XXbac-BPG248L24.10,HLA-B,,XXbac-BPG248L24.12,DHFRP2,XXbac-BPG248L24.14,ZDHHC20P2,HLA-S,PSORS1C2,CDSN,PSORS1C1,POLR2LP1,CCHCR1,TCF19,POU5F1,PSORS1C3,HLA-C,RPL3P2,WASF5P,LINC02571,XXbac-BPG248L24.10,HLA-B,,XXbac-BPG248L24.12,DHFRP2,XXbac-BPG248L24.14,RNU6-283P,FGFR3P1,PSORS1C2,CDSN,PSORS1C1,C6orf15,POLR2LP1,HLA-B,,XXbac-BPG248L24.12,DHFRP2,XXbac-BPG248L24.14,RNU6-283P,FGFR3P1,ZDHHC20P2,HLA-S,PSORS1C2,CDSN,XXbac-BPG299F13.17,HCG27,XXbac-BPG299F13.15,XXbac-BPG299F13.16,HLA-C,RPL3P2,WASF5P,LINC02571,XXbac-BPG248L24.10,HLA-B,,XXbac-BPG248L24.12,DHFRP2,XXbac-BPG248L24.14,RNU6-283P,FGFR3P1,ZDHHC20P2,HLA-S,XXbac-BPG299F13.17,HCG27,XXbac-BPG299F13.15,XXbac-BPG299F13.16,HLA-C,RPL3P2,WASF5P,LINC02571,XXbac-BPG248L24.10,HLA-B,,XXbac-BPG248L24.12,DHFRP2,XXbac-BPG248L24.14,RNU6-283P,FGFR3P1,ZDHHC20P2,HLA-S,CDSN,XXbac-BPG299F13.17,HCG27,XXbac-BPG299F13.15,XXbac-BPG299F13.16,HLA-C,RPL3P2,WASF5P,LINC02571,XXbac-BPG248L24.10,HLA-B,,XXbac-BPG248L24.12,DHFRP2,XXbac-BPG248L24.14,RNU6-283P,FGFR3P1,ZDHHC20P2,HLA-S,WASF5P,LINC02571,XXbac-BPG248L24.10,HLA-B,,XXbac-BPG248L24.12,DHFRP2,XXbac-BPG248L24.14,RNU6-283P,FGFR3P1,ZDHHC20P2,HLA-S,HLA-C,HLA-B,,XXbac-BPG248L24.12,DHFRP2,XXbac-BPG248L24.14,RNU6-283P,FGFR3P1,ZDHHC20P2,HLA-S,HLA-C,RPL3P2,WASF5P,HLA-B,,XXbac-BPG248L24.12,DHFRP2,XXbac-BPG248L24.14,RNU6-283P,FGFR3P1,ZDHHC20P2,HLA-S,PSORS1C2	CD4Tcell,CD4Tcell,CD4Tcell,CD4Tcell,CD4Tcell,CD4Tcell,CD4Tcell,CD4Tcell,CD4Tcell,CD4Tcell,CD4Tcell,CD4Tcell,CD4Tcell,CD4Tcell,CD4Tcell,CD4Tcell,CD4Tcell,CD4Tcell,CD4Tcell,CD4Tcell,CD4Tcell,CD4Tcell,Eos,Eos,Eos,Eos,Eos,Eos,Eos,Eos,Eos,Eos,Eos,Eos,Eos,Eos,Eos,Eos,Eos,Eos,Eos,Eos,Eos,Neutro,Neutro,Neutro,Neutro,Neutro,Neutro,Neutro,Neutro,Neutro,Neutro,Neutro,Neutro,Ortho,Ortho,Ortho,Ortho,Ortho,Ortho,Ortho,Ortho,Ortho,Ortho,Ortho,Ortho,Ortho,Ortho,Ortho,Ortho,Ortho,Ortho,Poly,Poly,Poly,Poly,Poly,Poly,Poly,Poly,Poly,Poly,Poly,Poly,Poly,Poly,Poly,Poly,Poly,Poly,Poly,cEC,cEC,cEC,cEC,cEC,cEC,cEC,cEC,cEC,cEC,cEC,cEC,cEC,cEC,cEC,cEC,cEC,cEC,cLC,cLC,cLC,cLC,cLC,cLC,cLC,cLC,cLC,cLC,cLC,cLC,cNR,cNR,cNR,cNR,cNR,cNR,cNR,cNR,cNR,cNR,mDC,mDC,mDC,mDC,mDC,mDC,mDC,mDC,mDC,mDC,mDC,mDC,mDC	-,-,-,-,-,-,-,-,-,-,-,-,-,-,-,-,-,-,-,-,-,-,-,-,-,-,-,-,-,-,-,-,-,-,-,-,-,-,-,-,-,-,-,-,-,-,-,-,-,-,-,-,-,-,-,-,-,-,-,-,-,-,-,-,-,-,-,-,-,-,-,-,-,-,-,-,-,-,-,-,-,-,-,-,-,-,-,-,-,-,-,-,-,-,-,-,-,-,-,-,-,-,-,-,-,-,-,-,-,-,-,-,-,-,-,-,-,-,-,-,-,-,-,-,-,-,-,-,-,-,-,-,-,-,-,-,-,-,-,-,-,-,-,-,-	-,-,-,-,-,-,-,-,-,-,-,-,-,-,-,-,-,-,-,-,-,-,-,-,-,-,-,-,-,-,-,-,-,-,-,-,-,-,-,-,-,-,-,-,-,-,-,-,-,-,-,-,-,-,-,-,-,-,-,-,-,-,-,-,-,-,-,-,-,-,-,-,-,-,-,-,-,-,-,-,-,-,-,-,-,-,-,-,-,-,-,-,-,-,-,-,-,-,-,-,-,-,-,-,-,-,-,-,-,-,-,-,-,-,-,-,-,-,-,-,-,-,-,-,-,-,-,-,-,-,-,-,-,-,-,-,-,-,-,-,-,-,-,-,-	-,-,-,-,-,-,-,-,-,-,-,-,-,-,-,-,-,-,-,-,-,-,-,-,-,-,-,-,-,-,-,-,-,-,-,-,-,-,-,-,-,-,-,-,-,-,-,-,-,-,-,-,-,-,-,-,-,-,-,-,-,-,-,-,-,-,-,-,-,-,-,-,-,-,-,-,-,-,-,-,-,-,-,-,-,-,-,-,-,-,-,-,-,-,-,-,-,-,-,-,-,-,-,-,-,-,-,-,-,-,-,-,-,-,-,-,-,-,-,-,-,-,-,-,-,-,-,-,-,-,-,-,-,-,-,-,-,-,-,-,-,-,-,-,-	-,-,-,-,-,-,-,-,-,-,-,-,-,-,-,-,-,-,-,-,-,-,-,-,-,-,-,-,-,-,-,-,-,-,-,-,-,-,-,-,-,-,-,-,-,-,-,-,-,-,-,-,-,-,-,-,-,-,-,-,-,-,-,-,-,-,-,-,-,-,-,-,-,-,-,-,-,-,-,-,-,-,-,-,-,-,-,-,-,-,-,-,-,-,-,-,-,-,-,-,-,-,-,-,-,-,-,-,-,-,-,-,-,-,-,-,-,-,-,-,-,-,-,-,-,-,-,-,-,-,-,-,-,-,-,-,-,-,-,-,-,-,-,-,-	-,-,-,-,-,-,-,-,-,-,-,-,-,-,-,-,-,-,-,-,-,-,-,-,-,-,-,-,-,-,-,-,-,-,-,-,-,-,-,-,-,-,-,-,-,-,-,-,-,-,-,-,-,-,-,-,-,-,-,-,-,-,-,-,-,-,-,-,-,-,-,-,-,-,-,-,-,-,-,-,-,-,-,-,-,-,-,-,-,-,-,-,-,-,-,-,-,-,-,-,-,-,-,-,-,-,-,-,-,-,-,-,-,-,-,-,-,-,-,-,-,-,-,-,-,-,-,-,-,-,-,-,-,-,-,-,-,-,-,-,-,-,-,-,-	-,-,-,-,-,-,-,-,-,-,-,-,-,-,-,-,-,-,-,-,-,-,-,-,-,-,-,-,-,-,-,-,-,-,-,-,-,-,-,-,-,-,-,-,-,-,-,-,-,-,-,-,-,-,-,-,-,-,-,-,-,-,-,-,-,-,-,-,-,-,-,-,-,-,-,-,-,-,-,-,-,-,-,-,-,-,-,-,-,-,-,-,-,-,-,-,-,-,-,-,-,-,-,-,-,-,-,-,-,-,-,-,-,-,-,-,-,-,-,-,-,-,-,-,-,-,-,-,-,-,-,-,-,-,-,-,-,-,-,-,-,-,-,-,-
chr6:133898090-133898091	G	A	rs1336170	0.275348	.	ZNF322	chr6:133898081-133898101	(r)	11	0.000705	0.019560	-3.322967	6.965332e-04	.	.	.	.	.	.	.	.	.	.
chr12:124656000-124656001	T	C	rs921920	0.365805	.	ZNF467	chr12:124655982-124656004	(r)	4	0.016398	0.001061	2.737776	4.912612e-04	chr12:124655760-124656260,chr12:124655482-124656112,chr12:124655391-124656167,chr12:124655889-124656179,chr12:124655470-124656001,chr12:124655831-124656063,chr12:124655869-124656019,chr12:124655869-124656019,chr12:124655869-124656019,chr12:124655869-124656019,chr12:124655869-124656019,chr12:124655869-124656019,chr12:124655869-124656019,chr12:124655869-124656019,chr12:124655869-124656019,chr12:124655869-124656039,chr12:124655869-124656039,chr12:124655869-124656039,chr12:124655869-124656039,chr12:124655869-124656039,chr12:124655869-124656039,chr12:124655869-124656039,chr12:124655869-124656039,chr12:124655869-124656039,chr12:124655869-124656039,chr12:124655869-124656039,chr12:124655869-124656039,chr12:124655869-124656039,chr12:124655869-124656039,chr12:124655869-124656039,chr12:124655849-124656039,chr12:124655849-124656039,chr12:124655849-124656039,chr12:124655331-124656319,chr12:124655433-124656195,chr12:124655433-124656195,chr12:124655433-124656195,chr12:124655082-124656338,chr12:124655082-124656338	ENSG00000279087,ENSG00000279087,ENSG00000279087,ENSG00000279087,ENSG00000279087,ENSG00000279087,ENSG00000275967,ENSG00000280354,ENSG00000279121,ENSG00000280097,ENSG00000278973,ENSG00000280444,ENSG00000279087,ENSG00000256596,ENSG00000275389,ENSG00000275967,ENSG00000279527,ENSG00000279071,ENSG00000279121,ENSG00000280097,ENSG00000279087,ENSG00000150991,ENSG00000265345,ENSG00000241129,ENSG00000280125,ENSG00000249267,ENSG00000275967,ENSG00000278973,ENSG00000280444,ENSG00000279087,ENSG00000275967,ENSG00000280097,ENSG00000279087,ENSG00000279087,ENSG00000278973,ENSG00000280444,ENSG00000279087,ENSG00000279087,ENSG00000256596	RP11-83B20.10,RP11-83B20.10,RP11-83B20.10,RP11-83B20.10,RP11-83B20.10,RP11-83B20.10,,RP11-83B20.4,RP11-83B20.5,RP11-83B20.7,RP11-83B20.9,RP11-83B20.8,RP11-83B20.10,RP11-522N14.2,RP11-214K3.24,,RP11-83B20.2,RP11-83B20.3,RP11-83B20.5,RP11-83B20.7,RP11-83B20.10,UBC,MIR5188,RPL22P19,RP4-800O15.1,LINC00939,,RP11-83B20.9,RP11-83B20.8,RP11-83B20.10,,RP11-83B20.7,RP11-83B20.10,RP11-83B20.10,RP11-83B20.9,RP11-83B20.8,RP11-83B20.10,RP11-83B20.10,RP11-522N14.2	AD,GMP,HSC,KEC,MPP,Mac,SKMC,SKMC,SKMC,SKMC,SKMC,SKMC,SKMC,SKMC,SKMC,VSMC,VSMC,VSMC,VSMC,VSMC,VSMC,VSMC,VSMC,VSMC,VSMC,VSMC,arFB,arFB,arFB,arFB,cFB,cFB,cFB,cSMC,pDC,pDC,pDC,sccFB,sccFB	-,-,-,-,-,-,-,-,-,-,-,-,-,-,-,-,-,-,-,-,-,-,-,-,-,-,-,-,-,-,-,-,-,-,-,-,-,-,-	-,-,-,-,-,-,-,-,-,-,-,-,-,-,-,-,-,-,-,-,-,-,-,-,-,-,-,-,-,-,-,-,-,-,-,-,-,-,-	-,-,-,-,-,-,-,-,-,-,-,-,-,-,-,-,-,-,-,-,-,-,-,-,-,-,-,-,-,-,-,-,-,-,-,-,-,-,-	-,-,-,-,-,-,-,-,-,-,-,-,-,-,-,-,-,-,-,-,-,-,-,-,-,-,-,-,-,-,-,-,-,-,-,-,-,-,-	-,-,-,-,-,-,-,-,-,-,-,-,-,-,-,-,-,-,-,-,-,-,-,-,-,-,-,-,-,-,-,-,-,-,-,-,-,-,-	-,-,-,-,-,-,-,-,-,-,-,-,-,-,-,-,-,-,-,-,-,-,-,-,-,-,-,-,-,-,-,-,-,-,-,-,-,-,-
chr12:124656000-124656001	T	C	rs921920	0.365805	.	ZNF454	chr12:124655995-124656013	(r)	13	0.000001	0.000015	-3.155660	3.212832e-04	chr12:124655760-124656260,chr12:124655482-124656112,chr12:124655391-124656167,chr12:124655889-124656179,chr12:124655470-124656001,chr12:124655831-124656063,chr12:124655869-124656019,chr12:124655869-124656019,chr12:124655869-124656019,chr12:124655869-124656019,chr12:124655869-124656019,chr12:124655869-124656019,chr12:124655869-124656019,chr12:124655869-124656019,chr12:124655869-124656019,chr12:124655869-124656039,chr12:124655869-124656039,chr12:124655869-124656039,chr12:124655869-124656039,chr12:124655869-124656039,chr12:124655869-124656039,chr12:124655869-124656039,chr12:124655869-124656039,chr12:124655869-124656039,chr12:124655869-124656039,chr12:124655869-124656039,chr12:124655869-124656039,chr12:124655869-124656039,chr12:124655869-124656039,chr12:124655869-124656039,chr12:124655849-124656039,chr12:124655849-124656039,chr12:124655849-124656039,chr12:124655331-124656319,chr12:124655433-124656195,chr12:124655433-124656195,chr12:124655433-124656195,chr12:124655082-124656338,chr12:124655082-124656338	ENSG00000279087,ENSG00000279087,ENSG00000279087,ENSG00000279087,ENSG00000279087,ENSG00000279087,ENSG00000275967,ENSG00000280354,ENSG00000279121,ENSG00000280097,ENSG00000278973,ENSG00000280444,ENSG00000279087,ENSG00000256596,ENSG00000275389,ENSG00000275967,ENSG00000279527,ENSG00000279071,ENSG00000279121,ENSG00000280097,ENSG00000279087,ENSG00000150991,ENSG00000265345,ENSG00000241129,ENSG00000280125,ENSG00000249267,ENSG00000275967,ENSG00000278973,ENSG00000280444,ENSG00000279087,ENSG00000275967,ENSG00000280097,ENSG00000279087,ENSG00000279087,ENSG00000278973,ENSG00000280444,ENSG00000279087,ENSG00000279087,ENSG00000256596	RP11-83B20.10,RP11-83B20.10,RP11-83B20.10,RP11-83B20.10,RP11-83B20.10,RP11-83B20.10,,RP11-83B20.4,RP11-83B20.5,RP11-83B20.7,RP11-83B20.9,RP11-83B20.8,RP11-83B20.10,RP11-522N14.2,RP11-214K3.24,,RP11-83B20.2,RP11-83B20.3,RP11-83B20.5,RP11-83B20.7,RP11-83B20.10,UBC,MIR5188,RPL22P19,RP4-800O15.1,LINC00939,,RP11-83B20.9,RP11-83B20.8,RP11-83B20.10,,RP11-83B20.7,RP11-83B20.10,RP11-83B20.10,RP11-83B20.9,RP11-83B20.8,RP11-83B20.10,RP11-83B20.10,RP11-522N14.2	AD,GMP,HSC,KEC,MPP,Mac,SKMC,SKMC,SKMC,SKMC,SKMC,SKMC,SKMC,SKMC,SKMC,VSMC,VSMC,VSMC,VSMC,VSMC,VSMC,VSMC,VSMC,VSMC,VSMC,VSMC,arFB,arFB,arFB,arFB,cFB,cFB,cFB,cSMC,pDC,pDC,pDC,sccFB,sccFB	-,-,-,-,-,-,-,-,-,-,-,-,-,-,-,-,-,-,-,-,-,-,-,-,-,-,-,-,-,-,-,-,-,-,-,-,-,-,-	-,-,-,-,-,-,-,-,-,-,-,-,-,-,-,-,-,-,-,-,-,-,-,-,-,-,-,-,-,-,-,-,-,-,-,-,-,-,-	-,-,-,-,-,-,-,-,-,-,-,-,-,-,-,-,-,-,-,-,-,-,-,-,-,-,-,-,-,-,-,-,-,-,-,-,-,-,-	-,-,-,-,-,-,-,-,-,-,-,-,-,-,-,-,-,-,-,-,-,-,-,-,-,-,-,-,-,-,-,-,-,-,-,-,-,-,-	-,-,-,-,-,-,-,-,-,-,-,-,-,-,-,-,-,-,-,-,-,-,-,-,-,-,-,-,-,-,-,-,-,-,-,-,-,-,-	-,-,-,-,-,-,-,-,-,-,-,-,-,-,-,-,-,-,-,-,-,-,-,-,-,-,-,-,-,-,-,-,-,-,-,-,-,-,-
chr1:176149082-176149083	G	A	rs3748618	0.398608	.	HOXB13	chr1:176149074-176149087	(f)	9	0.000461	0.000008	4.081944	9.134651e-04	.	.	.	.	.	.	.	.	.	.
chr5:108791204-108791205	G	C	rs28765243	0.224652	.	ZNF394	chr5:108791190-108791209	(r)	5	0.025375	0.000246	4.636169	5.707408e-05	.	.	.	.	.	.	.	.	.	.
chr7:35385658-35385659	G	T	rs10257155	0.0755467	.	ZNF554	chr7:35385646-35385666	(r)	8	0.003391	0.082375	-3.190020	6.783366e-04	chr7:35384643-35385772,chr7:35384643-35385772,chr7:35384643-35385772,chr7:35384643-35385772,chr7:35384643-35385772,chr7:35384643-35385772,chr7:35384643-35385772,chr7:35384643-35385772,chr7:35384643-35385772,chr7:35384643-35385772,chr7:35384643-35385772	ENSG00000197085,ENSG00000187258,ENSG00000235379,ENSG00000230356,ENSG00000242653,ENSG00000251802,ENSG00000221669,ENSG00000236592,ENSG00000287651,ENSG00000286526,ENSG00000235464	NPSR1-AS1,NPSR1,RPL7P31,NCAPD2P1,RN7SL132P,ENSG10010138424.1,MIR548N,S100A11P2,RP11-23B6.2,RP11-23B6.1,AC007652.1	sccFB,sccFB,sccFB,sccFB,sccFB,sccFB,sccFB,sccFB,sccFB,sccFB,sccFB	-,-,-,-,-,-,-,-,-,-,-	-,-,-,-,-,-,-,-,-,-,-	-,-,-,-,-,-,-,-,-,-,-	-,-,-,-,-,-,-,-,-,-,-	-,-,-,-,-,-,-,-,-,-,-	-,-,-,-,-,-,-,-,-,-,-
chr15:41152695-41152696	C	G	rs692195	0.44831	.	ZBTB33	chr15:41152687-41152702	(r)	7	0.001565	0.000020	4.361334	1.435363e-05	.	.	.	.	.	.	.	.	.	.
chr11:49852238-49852239	A	G	rs146382161	0.084493	.	NRF1	chr11:49852230-49852241	(f)	9	0.007141	0.000343	3.035681	9.870872e-04	.	.	.	.	.	.	.	.	.	.
chr11:49852238-49852239	A	G	rs146382161	0.084493	.	TFAP2C(MA0814.2)	chr11:49852232-49852242	(f)	7	0.000579	0.000015	3.635940	3.797121e-04	.	.	.	.	.	.	.	.	.	.
chr11:49852238-49852239	A	G	rs146382161	0.084493	.	TFAP2E	chr11:49852231-49852242	(f)	8	0.001378	0.000014	4.619108	1.025338e-05	.	.	.	.	.	.	.	.	.	.
chr12:124657735-124657736	T	A	rs10846697	0.364811	.	FOXB1	chr12:124657733-124657744	(r)	9	0.000722	0.000011	4.208995	8.912721e-04	.	.	.	.	.	.	.	.	.	.
chr12:124657735-124657736	T	A	rs10846697	0.364811	.	FOXC2	chr12:124657732-124657744	(r)	9	0.000960	0.000011	4.450816	3.174944e-04	.	.	.	.	.	.	.	.	.	.
chr10:73973393-73973394	T	C	rs57496258	0.214712	.	HEY2	chr10:73973389-73973399	(f)	5	0.008887	0.000182	3.887537	6.512736e-04	.	.	.	.	.	.	.	.	.	.
chr10:73973393-73973394	T	C	rs57496258	0.214712	.	HES2	chr10:73973389-73973399	(r)	6	0.005574	0.000147	3.636389	4.572029e-04	.	.	.	.	.	.	.	.	.	.
chr22:24349292-24349293	T	C	rs149358973	0.028827	.	ZNF460	chr22:24349288-24349304	(f)	5	0.000001	0.000000	3.550330	8.842510e-05	.	.	.	.	.	.	.	.	.	.
chr17:43058378-43058379	C	A	rs8176279	0.364811	.	MAFA	chr17:43058367-43058380	(f)	12	0.001806	0.041588	-3.136602	6.973937e-04	.	.	.	.	.	.	.	.	.	.
chr17:43058378-43058379	C	A	rs8176279	0.364811	.	FOXJ3	chr17:43058370-43058383	(r)	5	0.000089	0.000002	3.887664	6.883384e-04	.	.	.	.	.	.	.	.	.	.
chr17:43058378-43058379	C	A	rs8176279	0.364811	.	KLF9	chr17:43058376-43058389	(f)	3	0.000026	0.000727	-3.325893	6.241282e-04	.	.	.	.	.	.	.	.	.	.
chr17:43058378-43058379	C	A	rs8176279	0.364811	.	FOXD2	chr17:43058368-43058380	(f)	11	0.000016	0.001012	-4.156413	4.521260e-04	.	.	.	.	.	.	.	.	.	.
chr17:43058378-43058379	C	A	rs8176279	0.364811	.	MAF	chr17:43058367-43058380	(r)	2	0.000557	0.019265	-3.542611	2.855138e-04	.	.	.	.	.	.	.	.	.	.
chr17:43058378-43058379	C	A	rs8176279	0.364811	.	FOXE1	chr17:43058368-43058382	(f)	11	0.000002	0.000231	-4.828201	8.529912e-05	.	.	.	.	.	.	.	.	.	.
chr18:22621313-22621314	G	C	rs7506765	0.488072	.	NKX2-8	chr18:22621312-22621321	(f)	2	0.009525	0.000053	5.183788	1.321246e-04	.	.	.	.	.	.	.	.	.	.
chr5:108791709-108791710	A	G	rs6888173	0.224652	.	NR2E3	chr5:108791700-108791714	(r)	5	0.000175	0.010969	-4.135980	9.844001e-04	.	.	.	.	.	.	.	.	.	.
chr11:49852771-49852772	A	G	rs7943855	0.084493	.	FOSL2::JUNB(MA1138.1)	chr11:49852767-49852777	(f)	5	0.000012	0.000631	-3.930316	8.777105e-04	.	.	.	.	.	.	.	.	.	.
chr11:49852771-49852772	A	G	rs7943855	0.084493	.	NFE2	chr11:49852767-49852778	(r)	7	0.000021	0.000637	-3.391147	8.416954e-04	.	.	.	.	.	.	.	.	.	.
chr11:49852771-49852772	A	G	rs7943855	0.084493	.	BACH2(MA1101.2)	chr11:49852764-49852781	(r)	10	0.000008	0.000215	-3.283276	7.041157e-04	.	.	.	.	.	.	.	.	.	.
chr11:49852771-49852772	A	G	rs7943855	0.084493	.	FOSL2::JUN(MA1130.1)	chr11:49852768-49852777	(r)	6	0.000015	0.001118	-4.293878	6.315374e-04	.	.	.	.	.	.	.	.	.	.
chr11:49852771-49852772	A	G	rs7943855	0.084493	.	TRIM28	chr11:49852767-49852776	(r)	5	0.000015	0.001076	-4.255613	5.991038e-04	.	.	.	.	.	.	.	.	.	.
chr11:49852771-49852772	A	G	rs7943855	0.084493	.	FOSB::JUNB(MA1135.1)	chr11:49852767-49852777	(f)	5	0.000011	0.000688	-4.095732	4.820015e-04	.	.	.	.	.	.	.	.	.	.
chr11:49852771-49852772	A	G	rs7943855	0.084493	.	FOSL1::JUN(MA1128.1)	chr11:49852768-49852777	(f)	4	0.000019	0.001507	-4.369448	4.351531e-04	.	.	.	.	.	.	.	.	.	.
chr11:49852771-49852772	A	G	rs7943855	0.084493	.	FOS::JUND	chr11:49852768-49852777	(r)	6	0.000015	0.001286	-4.433789	3.258556e-04	.	.	.	.	.	.	.	.	.	.
chr11:49852771-49852772	A	G	rs7943855	0.084493	.	FOSL2::JUND(MA1144.1)	chr11:49852767-49852777	(f)	5	0.000012	0.001060	-4.448966	2.915489e-04	.	.	.	.	.	.	.	.	.	.
chr11:49852771-49852772	A	G	rs7943855	0.084493	.	FOS::JUN(MA0099.3)	chr11:49852767-49852777	(r)	6	0.000010	0.001295	-4.911183	1.212078e-04	.	.	.	.	.	.	.	.	.	.
chr4:94660193-94660194	G	A	rs7659399	0.348907	.	ZBTB14	chr4:94660185-94660197	(f)	9	0.010476	0.000234	3.801713	1.396114e-04	.	.	.	.	.	.	.	.	.	.
chr1:176153780-176153781	A	G	rs2861672	0.449304	.	SP8	chr1:176153776-176153788	(r)	8	0.016490	0.000380	3.769315	6.363182e-04	.	.	.	.	.	.	.	.	.	.
chr8:101840060-101840061	G	C	rs1264933	0.243539	.	ZNF394	chr8:101840056-101840075	(f)	5	0.000143	0.018962	-4.887939	2.755533e-05	.	.	.	.	.	.	.	.	.	.
chr3:134571636-134571637	T	C	rs6439491	0.308151	.	E2F4	chr3:134571630-134571644	(r)	8	0.002990	0.000123	3.193292	7.599859e-04	.	.	.	.	.	.	.	.	.	.
chr3:134571636-134571637	T	C	rs6439491	0.308151	.	E2F2	chr3:134571629-134571644	(f)	8	0.002847	0.000081	3.553965	3.652967e-04	.	.	.	.	.	.	.	.	.	.
chr22:24349425-24349426	T	A	rs148500138	0.0129225	.	SOX4	chr22:24349421-24349431	(r)	6	0.000033	0.002900	-4.464594	8.467540e-04	.	.	.	.	.	.	.	.	.	.
chr22:24349425-24349426	T	A	rs148500138	0.0129225	.	SOX5	chr22:24349423-24349431	(f)	3	0.000320	0.030014	-4.539742	6.102197e-04	.	.	.	.	.	.	.	.	.	.
chr22:24349425-24349426	T	A	rs148500138	0.0129225	.	ARID5B	chr22:24349424-24349436	(f)	2	0.000152	0.013566	-4.492307	2.828951e-04	.	.	.	.	.	.	.	.	.	.
chr6:133899588-133899589	C	G	rs2327434	0.0924453	.	NFE2L1	chr6:133899585-133899592	(f)	4	0.000122	0.034424	-5.641907	1.538760e-04	.	.	.	.	.	.	.	.	.	.
chr18:22621563-22621564	T	A	rs7506921	0.489066	.	RARB(MA1552.1)	chr18:22621551-22621565	(r)	2	0.000211	0.006087	-3.361629	5.551230e-04	.	.	.	.	.	.	.	.	.	.
chr12:124812417-124812418	C	T	rs11057820	0.467197	.	TFAP2A(MA0810.1)	chr12:124812415-124812427	(f)	3	0.001140	0.029062	-3.238138	7.891053e-04	.	.	.	.	.	.	.	.	.	.
chr4:94660874-94660875	C	A	rs61597100	0.351889	.	PPARA	chr4:94660863-94660880	(f)	12	0.048087	0.001750	3.313573	3.512357e-04	.	.	.	.	.	.	.	.	.	.
chr4:94660874-94660875	C	A	rs61597100	0.351889	.	TP53	chr4:94660872-94660890	(f)	3	0.000023	0.000575	-3.217051	3.488088e-04	.	.	.	.	.	.	.	.	.	.
chr11:49854495-49854496	A	C	rs6486034	0.0944334	.	NR2E3	chr11:49854487-49854501	(f)	9	0.000064	0.006712	-4.645294	2.785293e-04	.	.	.	.	.	.	.	.	.	.
chr11:49854495-49854496	A	C	rs6486034	0.0944334	.	SOX9	chr11:49854492-49854501	(r)	6	0.011665	0.000027	6.079606	1.811593e-04	.	.	.	.	.	.	.	.	.	.
chr11:49854495-49854496	A	C	rs6486034	0.0944334	.	PPARA	chr11:49854484-49854501	(f)	12	0.000850	0.031811	-3.621834	1.207311e-04	.	.	.	.	.	.	.	.	.	.
chr1:176156161-176156162	A	C	rs12034255	0.449304	.	ZNF554	chr1:176156154-176156174	(f)	8	0.041001	0.000942	3.773345	9.104228e-05	.	.	.	.	.	.	.	.	.	.
chr8:101840962-101840963	T	A	rs1264932	0.261431	.	BARX2	chr8:101840956-101840966	(f)	7	0.006478	0.000070	4.533189	4.311643e-04	.	.	.	.	.	.	.	.	.	.
chr10:73977624-73977625	C	T	rs4745726	0.217694	.	KLF9	chr10:73977620-73977633	(f)	5	0.000145	0.003688	-3.238551	8.251766e-04	.	.	.	.	.	.	.	.	.	.
chr10:73977624-73977625	C	T	rs4745726	0.217694	.	ZBTB14	chr10:73977615-73977627	(f)	10	0.000005	0.000127	-3.294899	6.961918e-04	.	.	.	.	.	.	.	.	.	.
chr10:73977624-73977625	C	T	rs4745726	0.217694	.	EGR1	chr10:73977616-73977629	(f)	9	0.000023	0.001174	-3.938027	7.777863e-05	.	.	.	.	.	.	.	.	.	.
chr6:133899614-133899615	T	C	rs2327435	0.0924453	.	TEF	chr6:133899610-133899621	(f)	5	0.000009	0.000000	3.610918	4.936712e-04	chr6:133899600-133899840	ENSG00000227954	TARID	AD	-	-	-	-	-	-
chr6:133899614-133899615	T	C	rs2327435	0.0924453	.	GMEB2	chr6:133899611-133899619	(r)	5	0.004242	0.000015	5.627621	2.337895e-05	chr6:133899600-133899840	ENSG00000227954	TARID	AD	-	-	-	-	-	-
chr12:124818706-124818707	G	A	rs11057827	0.428429	.	E2F4	chr12:124818699-124818713	(f)	8	0.000123	0.002990	-3.193292	7.599859e-04	.	.	.	.	.	.	.	.	.	.
chr12:124818706-124818707	G	A	rs11057827	0.428429	.	E2F2	chr12:124818699-124818714	(r)	8	0.000081	0.002847	-3.553965	3.652967e-04	.	.	.	.	.	.	.	.	.	.
chr5:108792803-108792804	C	G	rs6894386	0.224652	.	MEF2C	chr5:108792793-108792807	(r)	4	0.000402	0.000006	4.193519	4.205222e-04	.	.	.	.	.	.	.	.	.	.
chr12:18903551-18903552	T	G	rs1982806	0.054672	.	NFATC1	chr12:18903549-18903564	(f)	3	0.007558	0.000115	4.182815	1.379968e-04	.	.	.	.	.	.	.	.	.	.
chr1:176161444-176161445	A	T	rs6684140	0.447316	.	ZNF354A	chr1:176161432-176161453	(f)	13	0.000000	0.000014	-3.461004	9.829846e-04	.	.	.	.	.	.	.	.	.	.
chr1:176161444-176161445	A	T	rs6684140	0.447316	.	LHX6	chr1:176161442-176161452	(f)	3	0.014530	0.000480	3.410826	8.927584e-04	.	.	.	.	.	.	.	.	.	.
chr1:176161444-176161445	A	T	rs6684140	0.447316	.	FOXM1	chr1:176161438-176161449	(r)	5	0.000467	0.025354	-3.994746	8.568097e-04	.	.	.	.	.	.	.	.	.	.
chr1:176161444-176161445	A	T	rs6684140	0.447316	.	LBX1	chr1:176161443-176161451	(f)	2	0.005600	0.000076	4.295924	5.057636e-04	.	.	.	.	.	.	.	.	.	.
chr1:176161444-176161445	A	T	rs6684140	0.447316	.	HNF1B	chr1:176161435-176161448	(r)	4	0.003246	0.000079	3.713701	4.486841e-04	.	.	.	.	.	.	.	.	.	.
chr1:176161444-176161445	A	T	rs6684140	0.447316	.	MEF2A	chr1:176161436-176161448	(f)	9	0.000012	0.000829	-4.237058	4.256981e-04	.	.	.	.	.	.	.	.	.	.
chr1:176161444-176161445	A	T	rs6684140	0.447316	.	HNF1A(MA0046.2)	chr1:176161435-176161448	(f)	10	0.001019	0.000023	3.799579	4.102776e-04	.	.	.	.	.	.	.	.	.	.
chr1:176161444-176161445	A	T	rs6684140	0.447316	.	MEF2C	chr1:176161434-176161448	(f)	11	0.000013	0.001318	-4.628127	1.330374e-04	.	.	.	.	.	.	.	.	.	.
chr8:101841924-101841925	G	A	rs1264931	0.272366	.	ZNF467	chr8:101841921-101841943	(f)	4	0.000314	0.006855	-3.082676	1.168269e-04	.	.	.	.	.	.	.	.	.	.
chr11:49855131-49855132	G	T	rs11040593	0.084493	.	MYF5	chr11:49855126-49855134	(r)	3	0.001648	0.000031	3.988984	8.503248e-04	.	.	.	.	.	.	.	.	.	.
chr11:49855131-49855132	G	T	rs11040593	0.084493	.	NHLH1	chr11:49855125-49855135	(r)	4	0.001888	0.000043	3.784190	8.421655e-04	.	.	.	.	.	.	.	.	.	.
chr11:49855131-49855132	G	T	rs11040593	0.084493	.	LYL1	chr11:49855126-49855140	(f)	6	0.014026	0.000114	4.816191	8.337101e-04	.	.	.	.	.	.	.	.	.	.
chr11:49855131-49855132	G	T	rs11040593	0.084493	.	PTF1A	chr11:49855126-49855144	(f)	6	0.007171	0.000131	4.002111	3.259690e-04	.	.	.	.	.	.	.	.	.	.
chr4:94661061-94661062	C	T	rs6817664	0.351889	.	ZNF121	chr4:94661056-94661076	(f)	6	0.000000	0.000000	-4.989652	2.109045e-07	.	.	.	.	.	.	.	.	.	.
chr2:210693037-210693038	A	C	rs12470865	0.305169	.	CREB3L4(MA1474.1)	chr2:210693032-210693043	(r)	6	0.074813	0.002875	3.259069	9.711048e-04	.	.	.	.	.	.	.	.	.	.
chr2:210693037-210693038	A	C	rs12470865	0.305169	.	MSANTD3	chr2:210693034-210693044	(r)	7	0.000279	0.029898	-4.672797	5.835879e-04	.	.	.	.	.	.	.	.	.	.
chr12:124818707-124818708	T	C	rs112403212	0.161034	.	E2F4	chr12:124818699-124818713	(f)	9	0.002756	0.000123	3.111714	9.940482e-04	.	.	.	.	.	.	.	.	.	.
chr12:124818707-124818708	T	C	rs112403212	0.161034	.	SREBF2(MA0596.1)	chr12:124818701-124818711	(f)	7	0.000011	0.000760	-4.195948	5.150930e-04	.	.	.	.	.	.	.	.	.	.
chr12:124818707-124818708	T	C	rs112403212	0.161034	.	E2F2	chr12:124818699-124818714	(r)	7	0.002603	0.000081	3.464513	4.856398e-04	.	.	.	.	.	.	.	.	.	.
chr12:124818707-124818708	T	C	rs112403212	0.161034	.	SREBF1(MA0595.1)	chr12:124818701-124818711	(r)	4	0.000007	0.000434	-4.174387	2.910212e-04	.	.	.	.	.	.	.	.	.	.
chr22:24349951-24349952	A	G	rs62233139	0.026839	.	WT1	chr22:24349944-24349964	(f)	8	0.002796	0.000153	2.907008	4.541168e-04	.	.	.	.	.	.	.	.	.	.
chr18:22621578-22621579	T	G	rs7506666	0.489066	.	MEF2C	chr18:22621569-22621583	(f)	10	0.000030	0.002118	-4.258573	3.539802e-04	.	.	.	.	.	.	.	.	.	.
chr5:108793155-108793156	C	T	rs28862652	0.224652	.	WT1	chr5:108793145-108793165	(r)	10	0.002437	0.000106	3.131317	1.886581e-04	.	.	.	.	.	.	.	.	.	.
chr5:108793155-108793156	C	T	rs28862652	0.224652	.	ZBTB17	chr5:108793148-108793167	(r)	12	0.013212	0.000289	3.823654	8.369138e-05	.	.	.	.	.	.	.	.	.	.
chr1:176163465-176163466	C	T	rs10913145	0.449304	.	SALL4	chr1:176163460-176163470	(r)	5	0.000117	0.007509	-4.159137	8.280751e-04	.	.	.	.	.	.	.	.	.	.
chr1:176163465-176163466	C	T	rs10913145	0.449304	.	SP8	chr1:176163458-176163470	(f)	8	0.000273	0.013606	-3.910159	4.292560e-04	.	.	.	.	.	.	.	.	.	.
chr1:176163465-176163466	C	T	rs10913145	0.449304	.	ZNF770	chr1:176163458-176163480	(r)	15	0.000000	0.000000	-3.170150	1.045996e-04	.	.	.	.	.	.	.	.	.	.
chr8:101842054-101842055	C	G	rs1272384	0.236581	.	EOMES	chr8:101842047-101842059	(f)	8	0.000019	0.000000	4.130355	8.738974e-04	.	.	.	.	.	.	.	.	.	.
chr8:101842054-101842055	C	G	rs1272384	0.236581	.	ZNF18	chr8:101842049-101842060	(f)	6	0.000088	0.000000	5.214936	7.602512e-05	.	.	.	.	.	.	.	.	.	.
chr7:35390151-35390152	G	T	rs28532339	0.0755467	.	ZNF554	chr7:35390139-35390159	(r)	8	0.000676	0.034232	-3.924528	5.409617e-05	.	.	.	.	.	.	.	.	.	.
chr16:75352180-75352181	T	A	rs3863447	0.43837	.	MEF2C	chr16:75352174-75352188	(f)	7	0.000299	0.000006	3.984260	7.318273e-04	.	.	.	.	.	.	.	.	.	.
chr1:37521049-37521050	C	T	rs72657781	0.054672	.	ZNF317	chr1:37521042-37521054	(r)	5	0.000028	0.000000	4.755743	1.187168e-04	.	.	.	.	.	.	.	.	.	.
chr2:21186292-21186293	G	A	rs312938	0.272366	.	SOX17	chr2:21186289-21186300	(f)	4	0.004653	0.000032	4.981099	2.333846e-04	.	.	.	.	.	.	.	.	.	.
chr11:49855785-49855786	A	C	rs7395399	0.084493	.	ZNF460	chr11:49855774-49855790	(f)	12	0.000899	0.000048	2.931789	8.219352e-04	.	.	.	.	.	.	.	.	.	.
chr11:49855785-49855786	A	C	rs7395399	0.084493	.	SALL4	chr11:49855780-49855790	(r)	5	0.001123	0.000010	4.673678	2.376741e-04	.	.	.	.	.	.	.	.	.	.
chr11:49855785-49855786	A	C	rs7395399	0.084493	.	ZNF701	chr11:49855777-49855797	(r)	12	0.001817	0.000067	3.301110	2.029032e-04	.	.	.	.	.	.	.	.	.	.
chr1:176165394-176165395	T	G	rs6700292	0.439364	.	CBFB	chr1:176165388-176165399	(f)	7	0.013811	0.000235	4.074297	9.326175e-04	.	.	.	.	.	.	.	.	.	.
chr15:41154053-41154054	C	A	rs692511	0.449304	.	FOXD3	chr15:41154046-41154062	(r)	9	0.003975	0.000026	5.023587	6.997087e-05	.	.	.	.	.	.	.	.	.	.
chr1:176165394-176165395	T	G	rs6700292	0.439364	.	SP9	chr1:176165390-176165402	(r)	8	0.011180	0.000216	3.946303	3.199808e-04	.	.	.	.	.	.	.	.	.	.
chr1:176165394-176165395	T	G	rs6700292	0.439364	.	KLF11	chr1:176165391-176165402	(r)	8	0.001004	0.000015	4.218321	1.642326e-04	.	.	.	.	.	.	.	.	.	.
chr1:176165394-176165395	T	G	rs6700292	0.439364	.	KLF16	chr1:176165391-176165402	(r)	8	0.002124	0.000030	4.250742	1.122711e-04	.	.	.	.	.	.	.	.	.	.
chr1:176165394-176165395	T	G	rs6700292	0.439364	.	RREB1	chr1:176165378-176165398	(r)	4	0.000010	0.000000	3.252525	9.702885e-05	.	.	.	.	.	.	.	.	.	.
chr3:134572624-134572625	G	A	rs139472318	0.0188867	.	ZNF8	chr3:134572618-134572638	(f)	7	0.000000	0.000000	3.293372	4.632485e-04	.	.	.	.	.	.	.	.	.	.
chr12:18909128-18909129	G	A	rs1490714	0.054672	.	ZNF610	chr12:18909122-18909136	(r)	8	0.000220	0.006471	-3.379704	5.476063e-04	.	.	.	.	.	.	.	.	.	.
chr7:35391857-35391858	C	A	rs74866209	0.0755467	.	PBX1	chr7:35391854-35391865	(f)	4	0.000009	0.000747	-4.439467	4.384063e-04	.	.	.	.	.	.	.	.	.	.
chr7:35391857-35391858	C	A	rs74866209	0.0755467	.	RUNX1	chr7:35391850-35391861	(r)	4	0.003338	0.000033	4.612267	2.800803e-04	.	.	.	.	.	.	.	.	.	.
chr2:21186675-21186676	A	G	rs312939	0.27336	.	BATF	chr2:21186668-21186677	(r)	2	0.000019	0.000954	-3.912023	9.532192e-04	chr2:21186643-21186793	ENSG00000271629	RP11-79J24.1	MSC	-	-	-	-	-	-
chr2:21186675-21186676	A	G	rs312939	0.27336	.	FOSL1::JUND(MA1142.1)	chr2:21186668-21186677	(r)	2	0.000019	0.001671	-4.472781	3.970280e-04	chr2:21186643-21186793	ENSG00000271629	RP11-79J24.1	MSC	-	-	-	-	-	-
chr2:21186675-21186676	A	G	rs312939	0.27336	.	BATF3	chr2:21186667-21186678	(r)	3	0.000011	0.000857	-4.337152	3.140426e-04	chr2:21186643-21186793	ENSG00000271629	RP11-79J24.1	MSC	-	-	-	-	-	-
chr2:21186675-21186676	A	G	rs312939	0.27336	.	JUN::JUNB(MA1132.1)	chr2:21186668-21186678	(r)	3	0.000007	0.000870	-4.869730	1.299405e-04	chr2:21186643-21186793	ENSG00000271629	RP11-79J24.1	MSC	-	-	-	-	-	-
chr15:41154055-41154056	G	T	rs9888718	0.44831	.	PRDM6	chr15:41154051-41154064	(r)	9	0.001155	0.000014	4.430920	5.448442e-04	.	.	.	.	.	.	.	.	.	.
chr15:41154055-41154056	G	T	rs9888718	0.44831	.	ZNF394	chr15:41154050-41154069	(r)	14	0.000286	0.000006	3.933297	4.357244e-04	.	.	.	.	.	.	.	.	.	.
chr15:41154055-41154056	G	T	rs9888718	0.44831	.	BCL11A	chr15:41154048-41154064	(r)	9	0.021224	0.000759	3.330698	3.867142e-04	.	.	.	.	.	.	.	.	.	.
chr15:41154055-41154056	G	T	rs9888718	0.44831	.	ZFP28	chr15:41154054-41154074	(f)	2	0.000443	0.000014	3.488303	1.547819e-04	.	.	.	.	.	.	.	.	.	.
chr15:41154055-41154056	G	T	rs9888718	0.44831	.	STAT2	chr15:41154049-41154067	(r)	12	0.000435	0.000005	4.511409	1.628582e-05	.	.	.	.	.	.	.	.	.	.
chr12:18910658-18910659	C	A	rs1602365	0.054672	.	PPARA	chr12:18910647-18910664	(f)	12	0.045962	0.001617	3.347398	3.124003e-04	.	.	.	.	.	.	.	.	.	.
chr5:108794195-108794196	C	T	rs58193244	0.224652	.	RHOXF1	chr5:108794190-108794198	(f)	6	0.000031	0.009064	-5.693732	6.360490e-05	.	.	.	.	.	.	.	.	.	.
chr11:49856640-49856641	T	A	rs74757772	0.083499	.	ZNF350	chr11:49856630-49856648	(r)	8	0.036093	0.000807	3.800361	4.672349e-04	.	.	.	.	.	.	.	.	.	.
chr17:43060787-43060788	T	C	rs8077486	0.364811	.	HEY2	chr17:43060783-43060793	(f)	5	0.007551	0.000125	4.101697	3.686646e-04	.	.	.	.	.	.	.	.	.	.
chr10:73979455-73979456	A	C	rs17742846	0.199801	.	CREB3L4(MA1475.1)	chr10:73979450-73979462	(f)	6	0.068116	0.002997	3.123766	5.966932e-04	chr10:73978975-73979977,chr10:73978975-73979977	ENSG00000222047,ENSG00000122861	C10orf55,PLAU	Eos,Eos	-,-	-,-	-,-	-,-	-,-	-,-
chr10:73979455-73979456	A	C	rs17742846	0.199801	.	ERF::SREBF2	chr10:73979445-73979461	(f)	11	0.000517	0.000014	3.585028	3.395124e-04	chr10:73978975-73979977,chr10:73978975-73979977	ENSG00000222047,ENSG00000122861	C10orf55,PLAU	Eos,Eos	-,-	-,-	-,-	-,-	-,-	-,-
chr10:73979455-73979456	A	C	rs17742846	0.199801	.	CREB3L4(MA1474.1)	chr10:73979450-73979461	(r)	6	0.027846	0.000493	4.034313	8.943815e-05	chr10:73978975-73979977,chr10:73978975-73979977	ENSG00000222047,ENSG00000122861	C10orf55,PLAU	Eos,Eos	-,-	-,-	-,-	-,-	-,-	-,-
chr6:133903088-133903089	G	C	rs9493756	0.0924453	.	NR1H3	chr6:133903084-133903103	(f)	5	0.000209	0.009537	-3.822885	9.433785e-05	.	.	.	.	.	.	.	.	.	.
chr15:41154446-41154447	G	A	rs28516683	0.444334	.	PRDM6	chr15:41154440-41154453	(f)	7	0.006714	0.000044	5.030110	1.269633e-04	.	.	.	.	.	.	.	.	.	.
chr4:94668325-94668326	A	G	rs3762876	0.353877	.	HOXA4	chr4:94668321-94668328	(r)	3	0.014771	0.000122	4.795791	3.248063e-04	.	.	.	.	.	.	.	.	.	.
chr7:35392332-35392333	T	C	rs78832460	0.0755467	.	ZNF502	chr7:35392329-35392349	(r)	17	0.000001	0.000026	-3.808422	3.384013e-05	.	.	.	.	.	.	.	.	.	.
chr11:49857014-49857015	T	G	rs74381824	0.083499	.	ZNF770	chr11:49857010-49857032	(f)	5	0.001930	0.000134	2.665024	8.231515e-04	.	.	.	.	.	.	.	.	.	.
chr11:49857014-49857015	T	G	rs74381824	0.083499	.	ZNF460	chr11:49857007-49857023	(r)	9	0.001356	0.000056	3.184350	3.307648e-04	.	.	.	.	.	.	.	.	.	.
chr2:210694336-210694337	T	C	rs2371021	0.305169	.	ZIM3	chr2:210694328-210694343	(r)	7	0.000014	0.000646	-3.856193	8.648136e-04	.	.	.	.	.	.	.	.	.	.
chr2:210694336-210694337	T	C	rs2371021	0.305169	.	FOXJ3	chr2:210694335-210694348	(f)	2	0.000009	0.000432	-3.868447	7.251345e-04	.	.	.	.	.	.	.	.	.	.
chr6:133904489-133904490	T	C	rs149418	0.0884692	.	LYL1	chr6:133904484-133904498	(f)	6	0.000654	0.079033	-4.794164	8.743924e-04	.	.	.	.	.	.	.	.	.	.
chr6:133904489-133904490	T	C	rs149418	0.0884692	.	FIGLA	chr6:133904483-133904493	(f)	7	0.000032	0.005532	-5.139425	1.724846e-04	.	.	.	.	.	.	.	.	.	.
chr18:22621715-22621716	G	C	rs143380361	0.488072	.	OLIG3	chr18:22621713-22621723	(f)	3	0.009101	0.000162	4.027765	5.861108e-04	.	.	.	.	.	.	.	.	.	.
chr18:22621715-22621716	G	C	rs143380361	0.488072	.	NEUROG2(MA0669.1)	chr18:22621713-22621723	(f)	3	0.002189	0.000057	3.644144	5.716430e-04	.	.	.	.	.	.	.	.	.	.
chr18:22621715-22621716	G	C	rs143380361	0.488072	.	ETV5::FOXO1	chr18:22621707-22621720	(f)	9	0.000096	0.007490	-4.351755	1.972897e-04	.	.	.	.	.	.	.	.	.	.
chr18:22621715-22621716	G	C	rs143380361	0.488072	.	ATOH7	chr18:22621713-22621723	(r)	8	0.006111	0.000053	4.739951	1.626883e-04	.	.	.	.	.	.	.	.	.	.
chr18:22621715-22621716	G	C	rs143380361	0.488072	.	TCF21(MA1568.1)	chr18:22621712-22621724	(r)	9	0.007739	0.000119	4.173194	1.131320e-04	.	.	.	.	.	.	.	.	.	.
chr1:37526728-37526729	A	T	rs150923562	0.054672	.	CREB3L4(MA1475.1)	chr1:37526726-37526738	(f)	3	0.066594	0.003057	3.081232	6.893279e-04	.	.	.	.	.	.	.	.	.	.
chr22:24351170-24351171	C	T	rs140216653	0.0129225	.	THRA	chr22:24351164-24351185	(f)	7	0.000160	0.003746	-3.151633	6.029186e-04	.	.	.	.	.	.	.	.	.	.
chr10:73981698-73981699	G	A	rs4745727	0.239563	.	NKX2-1	chr10:73981694-73981704	(f)	5	0.004540	0.000006	6.676454	5.145810e-06	.	.	.	.	.	.	.	.	.	.
chr5:108794365-108794366	C	T	rs113670069	0.224652	.	HIC2	chr5:108794360-108794368	(f)	6	0.000092	0.014084	-5.035870	4.132356e-04	.	.	.	.	.	.	.	.	.	.
chr7:35393777-35393778	T	G	rs11971115	0.0755467	.	EGR4	chr7:35393769-35393784	(r)	7	0.047218	0.002072	3.126385	6.370567e-04	.	.	.	.	.	.	.	.	.	.
chr1:176167056-176167057	T	C	rs10798446	0.450298	.	HOXA10	chr1:176167054-176167063	(r)	7	0.000027	0.002834	-4.664786	8.613442e-04	.	.	.	.	.	.	.	.	.	.
chr17:43061642-43061643	C	T	rs8176268	0.359841	.	ZNF563	chr17:43061637-43061658	(r)	16	0.009299	0.000374	3.213683	9.287544e-04	.	.	.	.	.	.	.	.	.	.
chr12:124822506-124822507	A	G	rs11057830	0.16501	.	WT1	chr12:124822498-124822518	(f)	9	0.000851	0.000050	2.841027	5.879929e-04	.	.	.	.	.	.	.	.	.	.
chr12:124822506-124822507	A	G	rs11057830	0.16501	.	ZNF467	chr12:124822503-124822525	(f)	4	0.004540	0.000177	3.243777	5.972532e-05	.	.	.	.	.	.	.	.	.	.
chr1:176170426-176170427	A	T	rs12409108	0.399602	.	FOXM1	chr1:176170423-176170434	(f)	4	0.049062	0.000951	3.943523	9.758874e-04	.	.	.	.	.	.	.	.	.	.
chr5:108794373-108794374	C	T	rs113837779	0.224652	.	SP3	chr5:108794369-108794381	(f)	5	0.000035	0.001226	-3.564875	9.666520e-04	.	.	.	.	.	.	.	.	.	.
chr5:108794373-108794374	C	T	rs113837779	0.224652	.	KLF9	chr5:108794369-108794382	(f)	5	0.000075	0.002338	-3.442075	4.304676e-04	.	.	.	.	.	.	.	.	.	.
chr5:108794373-108794374	C	T	rs113837779	0.224652	.	SP9	chr5:108794369-108794381	(f)	5	0.000035	0.002393	-4.239075	1.391518e-04	.	.	.	.	.	.	.	.	.	.
chr12:18918925-18918926	T	G	rs10734681	0.0526839	.	ZNF41	chr12:18918918-18918942	(f)	8	0.003070	0.000151	3.009069	8.468077e-04	.	.	.	.	.	.	.	.	.	.
chr12:18918925-18918926	T	G	rs10734681	0.0526839	.	ZNF8	chr12:18918916-18918936	(r)	11	0.000000	0.000000	-6.042580	3.510449e-08	.	.	.	.	.	.	.	.	.	.
chr4:94670824-94670825	C	G	rs998071	0.352883	.	ZNF335	chr4:94670806-94670828	(f)	19	0.002204	0.046021	-3.039006	6.690321e-04	.	.	.	.	.	.	.	.	.	.
chr4:94670824-94670825	C	G	rs998071	0.352883	.	TBX18	chr4:94670820-94670832	(f)	5	0.016416	0.000276	4.084859	4.345020e-04	.	.	.	.	.	.	.	.	.	.
chr4:94670824-94670825	C	G	rs998071	0.352883	.	ZNF75D	chr4:94670824-94670836	(f)	1	0.000426	0.000006	4.192037	3.142699e-04	.	.	.	.	.	.	.	.	.	.
chr2:21188017-21188018	C	T	rs62133387	0.272366	.	KLF15	chr2:21188013-21188024	(f)	5	0.000130	0.003608	-3.322080	7.135871e-04	.	.	.	.	.	.	.	.	.	.
chr2:21188017-21188018	C	T	rs62133387	0.272366	.	ZNF610	chr2:21188010-21188024	(f)	8	0.000191	0.005847	-3.423460	4.759076e-04	.	.	.	.	.	.	.	.	.	.
chr2:21188017-21188018	C	T	rs62133387	0.272366	.	ZBTB14	chr2:21188014-21188026	(r)	9	0.005124	0.000072	4.267403	3.188984e-05	.	.	.	.	.	.	.	.	.	.
chr12:124824012-124824013	T	A	rs35377987	0.421471	.	STAT2	chr12:124824002-124824020	(f)	11	0.004699	0.000177	3.276956	8.864689e-04	.	.	.	.	.	.	.	.	.	.
chr12:124824012-124824013	T	A	rs35377987	0.421471	.	ZNF384	chr12:124824005-124824015	(f)	8	0.000714	0.000014	3.910689	7.132819e-04	.	.	.	.	.	.	.	.	.	.
chr12:124824012-124824013	T	A	rs35377987	0.421471	.	FOXM1	chr12:124824005-124824016	(r)	4	0.040708	0.000662	4.118411	6.257958e-04	.	.	.	.	.	.	.	.	.	.
chr16:75353634-75353635	C	G	rs3851738	0.426441	.	TBX5	chr16:75353629-75353637	(r)	3	0.000168	0.019363	-4.748089	9.823453e-04	.	.	.	.	.	.	.	.	.	.
chr16:75353634-75353635	C	G	rs3851738	0.426441	.	TBX18	chr16:75353627-75353639	(r)	5	0.000491	0.022371	-3.818523	8.852958e-04	.	.	.	.	.	.	.	.	.	.
chr18:22621947-22621948	C	T	rs12959943	0.488072	.	NR2E3	chr18:22621943-22621957	(f)	5	0.006194	0.000063	4.586855	3.219518e-04	.	.	.	.	.	.	.	.	.	.
chr2:210694801-210694802	A	G	rs2371023	0.305169	.	ERF::FOXO1	chr2:210694793-210694807	(r)	6	0.007711	0.000168	3.827290	6.159753e-04	.	.	.	.	.	.	.	.	.	.
chr1:37536649-37536650	C	G	rs41267305	0.0536779	.	ESR2	chr1:37536637-37536652	(r)	3	0.000202	0.009114	-3.810481	4.695358e-04	.	.	.	.	.	.	.	.	.	.
chr4:94674156-94674157	G	A	rs7681843	0.343936	.	NFIB	chr4:94674145-94674162	(r)	6	0.000013	0.000311	-3.157208	9.842911e-04	.	.	.	.	.	.	.	.	.	.
chr4:94674156-94674157	G	A	rs7681843	0.343936	.	NFIX(MA1528.1)	chr4:94674146-94674161	(f)	11	0.000031	0.000849	-3.304738	7.839699e-04	.	.	.	.	.	.	.	.	.	.
chr2:21188776-21188777	G	A	rs7421442	0.293241	.	RFX7	chr2:21188775-21188784	(f)	2	0.000172	0.011620	-4.214922	4.409963e-04	.	.	.	.	.	.	.	.	.	.
chr5:108794523-108794524	G	A	rs113427433	0.0904573	.	SP3	chr5:108794520-108794532	(f)	4	0.001223	0.000032	3.647132	7.654324e-04	.	.	.	.	.	.	.	.	.	.
chr5:108794523-108794524	G	A	rs113427433	0.0904573	.	SP8	chr5:108794522-108794534	(f)	2	0.002039	0.000028	4.304679	1.424887e-04	.	.	.	.	.	.	.	.	.	.
chr5:108794523-108794524	G	A	rs113427433	0.0904573	.	RREB1	chr5:108794516-108794536	(f)	8	0.000018	0.000001	3.164512	1.376698e-04	.	.	.	.	.	.	.	.	.	.
chr3:134575810-134575811	T	C	rs56899746	0.308151	.	NFKB2	chr3:134575800-134575813	(r)	3	0.003213	0.000155	3.029575	9.804885e-04	.	.	.	.	.	.	.	.	.	.
chr3:134575810-134575811	T	C	rs56899746	0.308151	.	ZNF121	chr3:134575803-134575823	(r)	13	0.000000	0.000000	3.457139	7.354494e-05	.	.	.	.	.	.	.	.	.	.
chr12:124824014-124824015	T	A	rs35234576	0.421471	.	FOXJ3	chr12:124824006-124824019	(r)	5	0.000143	0.000003	3.977915	5.389875e-04	.	.	.	.	.	.	.	.	.	.
chr12:124824014-124824015	T	A	rs35234576	0.421471	.	FOXJ2	chr12:124824008-124824018	(r)	4	0.000529	0.000007	4.373058	1.292188e-04	.	.	.	.	.	.	.	.	.	.
chr12:124824014-124824015	T	A	rs35234576	0.421471	.	FOXM1	chr12:124824007-124824018	(r)	4	0.014677	0.000085	5.152853	4.515917e-05	.	.	.	.	.	.	.	.	.	.
chr22:24355970-24355971	G	T	rs55791658	0.0119284	.	ZNF436	chr22:24355960-24355984	(r)	14	0.000108	0.001371	-2.540744	8.454333e-04	.	.	.	.	.	.	.	.	.	.
chr22:24355970-24355971	G	T	rs55791658	0.0119284	.	PPARA	chr22:24355965-24355982	(r)	12	0.046916	0.001676	3.332035	3.294763e-04	.	.	.	.	.	.	.	.	.	.
chr16:75353665-75353666	G	A	rs3851739	0.245527	.	ZNF467	chr16:75353662-75353684	(f)	4	0.001871	0.024558	-2.574311	9.702478e-04	.	.	.	.	.	.	.	.	.	.
chr1:37544641-37544642	A	G	rs72657787	0.0536779	.	PTF1A	chr1:37544639-37544657	(f)	3	0.000045	0.001953	-3.769854	6.394070e-04	.	.	.	.	.	.	.	.	.	.
chr6:31357563-31357564	C	G	rs9266230	0.270378	.	ZNF436	chr6:31357559-31357583	(r)	20	0.000097	0.001210	-2.525371	9.032965e-04	chr6:31356353-31358242,chr6:31356353-31358242,chr6:31356353-31358242,chr6:31356353-31358242,chr6:31356353-31358242,chr6:31356353-31358242,chr6:31356353-31358242,chr6:31356353-31358242,chr6:31356353-31358242,chr6:31356353-31358242,chr6:31356353-31358242,chr6:31356353-31358242,chr6:31356353-31358242,chr6:31356353-31358242,chr6:31356353-31358242,chr6:31356353-31358242,chr6:31356353-31358242,chr6:31356353-31358242,chr6:31356353-31358242,chr6:31356353-31358242,chr6:31356353-31358242,chr6:31353478-31358446,chr6:31353478-31358446,chr6:31353478-31358446,chr6:31353478-31358446,chr6:31353478-31358446,chr6:31353478-31358446,chr6:31353478-31358446,chr6:31353478-31358446,chr6:31353478-31358446,chr6:31353478-31358446,chr6:31353478-31358446,chr6:31353478-31358446,chr6:31357012-31357609,chr6:31357012-31357609,chr6:31357012-31357609,chr6:31357012-31357609,chr6:31357012-31357609,chr6:31357012-31357609,chr6:31357012-31357609,chr6:31357012-31357609,chr6:31357012-31357609,chr6:31357012-31357609,chr6:31357012-31357609,chr6:31357012-31357609,chr6:31357012-31357609,chr6:31357012-31357609,chr6:31357012-31357609,chr6:31357012-31357609,chr6:31357012-31357609,chr6:31357012-31357609,chr6:31357503-31357733,chr6:31357503-31357733,chr6:31357503-31357733,chr6:31357503-31357733,chr6:31357503-31357733,chr6:31357503-31357733,chr6:31357503-31357733,chr6:31356984-31357568,chr6:31356984-31357568,chr6:31356984-31357568,chr6:31356984-31357568,chr6:31356984-31357568,chr6:31356984-31357568,chr6:31356984-31357568,chr6:31356984-31357568,chr6:31356984-31357568,chr6:31356984-31357568,chr6:31356984-31357568,chr6:31356984-31357568,chr6:31356984-31357568	ENSG00000238211,ENSG00000204536,ENSG00000137310,ENSG00000204531,ENSG00000204528,ENSG00000204525,ENSG00000227939,ENSG00000231402,ENSG00000256166,ENSG00000229836,ENSG00000234745,ENSG00000277402,ENSG00000271581,ENSG00000228432,ENSG00000285647,ENSG00000201658,ENSG00000230994,ENSG00000204538,ENSG00000204539,ENSG00000204540,ENSG00000204542,ENSG00000238211,ENSG00000234745,ENSG00000277402,ENSG00000271581,ENSG00000228432,ENSG00000285647,ENSG00000201658,ENSG00000230994,ENSG00000223702,ENSG00000225851,ENSG00000204538,ENSG00000204539,ENSG00000272501,ENSG00000206344,ENSG00000255726,ENSG00000255899,ENSG00000204525,ENSG00000227939,ENSG00000231402,ENSG00000256166,ENSG00000229836,ENSG00000234745,ENSG00000277402,ENSG00000271581,ENSG00000228432,ENSG00000285647,ENSG00000201658,ENSG00000230994,ENSG00000223702,ENSG00000225851,ENSG00000234745,ENSG00000277402,ENSG00000271581,ENSG00000228432,ENSG00000285647,ENSG00000201658,ENSG00000230994,ENSG00000204525,ENSG00000227939,ENSG00000231402,ENSG00000234745,ENSG00000277402,ENSG00000271581,ENSG00000228432,ENSG00000285647,ENSG00000201658,ENSG00000230994,ENSG00000223702,ENSG00000225851,ENSG00000204538	POLR2LP1,CCHCR1,TCF19,POU5F1,PSORS1C3,HLA-C,RPL3P2,WASF5P,LINC02571,XXbac-BPG248L24.10,HLA-B,,XXbac-BPG248L24.12,DHFRP2,XXbac-BPG248L24.14,RNU6-283P,FGFR3P1,PSORS1C2,CDSN,PSORS1C1,C6orf15,POLR2LP1,HLA-B,,XXbac-BPG248L24.12,DHFRP2,XXbac-BPG248L24.14,RNU6-283P,FGFR3P1,ZDHHC20P2,HLA-S,PSORS1C2,CDSN,XXbac-BPG299F13.17,HCG27,XXbac-BPG299F13.15,XXbac-BPG299F13.16,HLA-C,RPL3P2,WASF5P,LINC02571,XXbac-BPG248L24.10,HLA-B,,XXbac-BPG248L24.12,DHFRP2,XXbac-BPG248L24.14,RNU6-283P,FGFR3P1,ZDHHC20P2,HLA-S,HLA-B,,XXbac-BPG248L24.12,DHFRP2,XXbac-BPG248L24.14,RNU6-283P,FGFR3P1,HLA-C,RPL3P2,WASF5P,HLA-B,,XXbac-BPG248L24.12,DHFRP2,XXbac-BPG248L24.14,RNU6-283P,FGFR3P1,ZDHHC20P2,HLA-S,PSORS1C2	Eos,Eos,Eos,Eos,Eos,Eos,Eos,Eos,Eos,Eos,Eos,Eos,Eos,Eos,Eos,Eos,Eos,Eos,Eos,Eos,Eos,Neutro,Neutro,Neutro,Neutro,Neutro,Neutro,Neutro,Neutro,Neutro,Neutro,Neutro,Neutro,cEC,cEC,cEC,cEC,cEC,cEC,cEC,cEC,cEC,cEC,cEC,cEC,cEC,cEC,cEC,cEC,cEC,cEC,cNR,cNR,cNR,cNR,cNR,cNR,cNR,mDC,mDC,mDC,mDC,mDC,mDC,mDC,mDC,mDC,mDC,mDC,mDC,mDC	-,-,-,-,-,-,-,-,-,-,-,-,-,-,-,-,-,-,-,-,-,-,-,-,-,-,-,-,-,-,-,-,-,-,-,-,-,-,-,-,-,-,-,-,-,-,-,-,-,-,-,-,-,-,-,-,-,-,-,-,-,-,-,-,-,-,-,-,-,-,-	-,-,-,-,-,-,-,-,-,-,-,-,-,-,-,-,-,-,-,-,-,-,-,-,-,-,-,-,-,-,-,-,-,-,-,-,-,-,-,-,-,-,-,-,-,-,-,-,-,-,-,-,-,-,-,-,-,-,-,-,-,-,-,-,-,-,-,-,-,-,-	-,-,-,-,-,-,-,-,-,-,-,-,-,-,-,-,-,-,-,-,-,-,-,-,-,-,-,-,-,-,-,-,-,-,-,-,-,-,-,-,-,-,-,-,-,-,-,-,-,-,-,-,-,-,-,-,-,-,-,-,-,-,-,-,-,-,-,-,-,-,-	-,-,-,-,-,-,-,-,-,-,-,-,-,-,-,-,-,-,-,-,-,-,-,-,-,-,-,-,-,-,-,-,-,-,-,-,-,-,-,-,-,-,-,-,-,-,-,-,-,-,-,-,-,-,-,-,-,-,-,-,-,-,-,-,-,-,-,-,-,-,-	-,-,-,-,-,-,-,-,-,-,-,-,-,-,-,-,-,-,-,-,-,-,-,-,-,-,-,-,-,-,-,-,-,-,-,-,-,-,-,-,-,-,-,-,-,-,-,-,-,-,-,-,-,-,-,-,-,-,-,-,-,-,-,-,-,-,-,-,-,-,-	-,-,-,-,-,-,-,-,-,-,-,-,-,-,-,-,-,-,-,-,-,-,-,-,-,-,-,-,-,-,-,-,-,-,-,-,-,-,-,-,-,-,-,-,-,-,-,-,-,-,-,-,-,-,-,-,-,-,-,-,-,-,-,-,-,-,-,-,-,-,-
chr6:31357563-31357564	C	G	rs9266230	0.270378	.	ZNF467	chr6:31357547-31357569	(r)	6	0.000007	0.000174	-3.222652	6.521811e-05	chr6:31356353-31358242,chr6:31356353-31358242,chr6:31356353-31358242,chr6:31356353-31358242,chr6:31356353-31358242,chr6:31356353-31358242,chr6:31356353-31358242,chr6:31356353-31358242,chr6:31356353-31358242,chr6:31356353-31358242,chr6:31356353-31358242,chr6:31356353-31358242,chr6:31356353-31358242,chr6:31356353-31358242,chr6:31356353-31358242,chr6:31356353-31358242,chr6:31356353-31358242,chr6:31356353-31358242,chr6:31356353-31358242,chr6:31356353-31358242,chr6:31356353-31358242,chr6:31353478-31358446,chr6:31353478-31358446,chr6:31353478-31358446,chr6:31353478-31358446,chr6:31353478-31358446,chr6:31353478-31358446,chr6:31353478-31358446,chr6:31353478-31358446,chr6:31353478-31358446,chr6:31353478-31358446,chr6:31353478-31358446,chr6:31353478-31358446,chr6:31357012-31357609,chr6:31357012-31357609,chr6:31357012-31357609,chr6:31357012-31357609,chr6:31357012-31357609,chr6:31357012-31357609,chr6:31357012-31357609,chr6:31357012-31357609,chr6:31357012-31357609,chr6:31357012-31357609,chr6:31357012-31357609,chr6:31357012-31357609,chr6:31357012-31357609,chr6:31357012-31357609,chr6:31357012-31357609,chr6:31357012-31357609,chr6:31357012-31357609,chr6:31357012-31357609,chr6:31357503-31357733,chr6:31357503-31357733,chr6:31357503-31357733,chr6:31357503-31357733,chr6:31357503-31357733,chr6:31357503-31357733,chr6:31357503-31357733,chr6:31356984-31357568,chr6:31356984-31357568,chr6:31356984-31357568,chr6:31356984-31357568,chr6:31356984-31357568,chr6:31356984-31357568,chr6:31356984-31357568,chr6:31356984-31357568,chr6:31356984-31357568,chr6:31356984-31357568,chr6:31356984-31357568,chr6:31356984-31357568,chr6:31356984-31357568	ENSG00000238211,ENSG00000204536,ENSG00000137310,ENSG00000204531,ENSG00000204528,ENSG00000204525,ENSG00000227939,ENSG00000231402,ENSG00000256166,ENSG00000229836,ENSG00000234745,ENSG00000277402,ENSG00000271581,ENSG00000228432,ENSG00000285647,ENSG00000201658,ENSG00000230994,ENSG00000204538,ENSG00000204539,ENSG00000204540,ENSG00000204542,ENSG00000238211,ENSG00000234745,ENSG00000277402,ENSG00000271581,ENSG00000228432,ENSG00000285647,ENSG00000201658,ENSG00000230994,ENSG00000223702,ENSG00000225851,ENSG00000204538,ENSG00000204539,ENSG00000272501,ENSG00000206344,ENSG00000255726,ENSG00000255899,ENSG00000204525,ENSG00000227939,ENSG00000231402,ENSG00000256166,ENSG00000229836,ENSG00000234745,ENSG00000277402,ENSG00000271581,ENSG00000228432,ENSG00000285647,ENSG00000201658,ENSG00000230994,ENSG00000223702,ENSG00000225851,ENSG00000234745,ENSG00000277402,ENSG00000271581,ENSG00000228432,ENSG00000285647,ENSG00000201658,ENSG00000230994,ENSG00000204525,ENSG00000227939,ENSG00000231402,ENSG00000234745,ENSG00000277402,ENSG00000271581,ENSG00000228432,ENSG00000285647,ENSG00000201658,ENSG00000230994,ENSG00000223702,ENSG00000225851,ENSG00000204538	POLR2LP1,CCHCR1,TCF19,POU5F1,PSORS1C3,HLA-C,RPL3P2,WASF5P,LINC02571,XXbac-BPG248L24.10,HLA-B,,XXbac-BPG248L24.12,DHFRP2,XXbac-BPG248L24.14,RNU6-283P,FGFR3P1,PSORS1C2,CDSN,PSORS1C1,C6orf15,POLR2LP1,HLA-B,,XXbac-BPG248L24.12,DHFRP2,XXbac-BPG248L24.14,RNU6-283P,FGFR3P1,ZDHHC20P2,HLA-S,PSORS1C2,CDSN,XXbac-BPG299F13.17,HCG27,XXbac-BPG299F13.15,XXbac-BPG299F13.16,HLA-C,RPL3P2,WASF5P,LINC02571,XXbac-BPG248L24.10,HLA-B,,XXbac-BPG248L24.12,DHFRP2,XXbac-BPG248L24.14,RNU6-283P,FGFR3P1,ZDHHC20P2,HLA-S,HLA-B,,XXbac-BPG248L24.12,DHFRP2,XXbac-BPG248L24.14,RNU6-283P,FGFR3P1,HLA-C,RPL3P2,WASF5P,HLA-B,,XXbac-BPG248L24.12,DHFRP2,XXbac-BPG248L24.14,RNU6-283P,FGFR3P1,ZDHHC20P2,HLA-S,PSORS1C2	Eos,Eos,Eos,Eos,Eos,Eos,Eos,Eos,Eos,Eos,Eos,Eos,Eos,Eos,Eos,Eos,Eos,Eos,Eos,Eos,Eos,Neutro,Neutro,Neutro,Neutro,Neutro,Neutro,Neutro,Neutro,Neutro,Neutro,Neutro,Neutro,cEC,cEC,cEC,cEC,cEC,cEC,cEC,cEC,cEC,cEC,cEC,cEC,cEC,cEC,cEC,cEC,cEC,cEC,cNR,cNR,cNR,cNR,cNR,cNR,cNR,mDC,mDC,mDC,mDC,mDC,mDC,mDC,mDC,mDC,mDC,mDC,mDC,mDC	-,-,-,-,-,-,-,-,-,-,-,-,-,-,-,-,-,-,-,-,-,-,-,-,-,-,-,-,-,-,-,-,-,-,-,-,-,-,-,-,-,-,-,-,-,-,-,-,-,-,-,-,-,-,-,-,-,-,-,-,-,-,-,-,-,-,-,-,-,-,-	-,-,-,-,-,-,-,-,-,-,-,-,-,-,-,-,-,-,-,-,-,-,-,-,-,-,-,-,-,-,-,-,-,-,-,-,-,-,-,-,-,-,-,-,-,-,-,-,-,-,-,-,-,-,-,-,-,-,-,-,-,-,-,-,-,-,-,-,-,-,-	-,-,-,-,-,-,-,-,-,-,-,-,-,-,-,-,-,-,-,-,-,-,-,-,-,-,-,-,-,-,-,-,-,-,-,-,-,-,-,-,-,-,-,-,-,-,-,-,-,-,-,-,-,-,-,-,-,-,-,-,-,-,-,-,-,-,-,-,-,-,-	-,-,-,-,-,-,-,-,-,-,-,-,-,-,-,-,-,-,-,-,-,-,-,-,-,-,-,-,-,-,-,-,-,-,-,-,-,-,-,-,-,-,-,-,-,-,-,-,-,-,-,-,-,-,-,-,-,-,-,-,-,-,-,-,-,-,-,-,-,-,-	-,-,-,-,-,-,-,-,-,-,-,-,-,-,-,-,-,-,-,-,-,-,-,-,-,-,-,-,-,-,-,-,-,-,-,-,-,-,-,-,-,-,-,-,-,-,-,-,-,-,-,-,-,-,-,-,-,-,-,-,-,-,-,-,-,-,-,-,-,-,-	-,-,-,-,-,-,-,-,-,-,-,-,-,-,-,-,-,-,-,-,-,-,-,-,-,-,-,-,-,-,-,-,-,-,-,-,-,-,-,-,-,-,-,-,-,-,-,-,-,-,-,-,-,-,-,-,-,-,-,-,-,-,-,-,-,-,-,-,-,-,-
chr6:31357563-31357564	C	G	rs9266230	0.270378	.	ZNF770	chr6:31357546-31357568	(r)	5	0.000163	0.006643	-3.708634	1.159499e-05	chr6:31356353-31358242,chr6:31356353-31358242,chr6:31356353-31358242,chr6:31356353-31358242,chr6:31356353-31358242,chr6:31356353-31358242,chr6:31356353-31358242,chr6:31356353-31358242,chr6:31356353-31358242,chr6:31356353-31358242,chr6:31356353-31358242,chr6:31356353-31358242,chr6:31356353-31358242,chr6:31356353-31358242,chr6:31356353-31358242,chr6:31356353-31358242,chr6:31356353-31358242,chr6:31356353-31358242,chr6:31356353-31358242,chr6:31356353-31358242,chr6:31356353-31358242,chr6:31353478-31358446,chr6:31353478-31358446,chr6:31353478-31358446,chr6:31353478-31358446,chr6:31353478-31358446,chr6:31353478-31358446,chr6:31353478-31358446,chr6:31353478-31358446,chr6:31353478-31358446,chr6:31353478-31358446,chr6:31353478-31358446,chr6:31353478-31358446,chr6:31357012-31357609,chr6:31357012-31357609,chr6:31357012-31357609,chr6:31357012-31357609,chr6:31357012-31357609,chr6:31357012-31357609,chr6:31357012-31357609,chr6:31357012-31357609,chr6:31357012-31357609,chr6:31357012-31357609,chr6:31357012-31357609,chr6:31357012-31357609,chr6:31357012-31357609,chr6:31357012-31357609,chr6:31357012-31357609,chr6:31357012-31357609,chr6:31357012-31357609,chr6:31357012-31357609,chr6:31357503-31357733,chr6:31357503-31357733,chr6:31357503-31357733,chr6:31357503-31357733,chr6:31357503-31357733,chr6:31357503-31357733,chr6:31357503-31357733,chr6:31356984-31357568,chr6:31356984-31357568,chr6:31356984-31357568,chr6:31356984-31357568,chr6:31356984-31357568,chr6:31356984-31357568,chr6:31356984-31357568,chr6:31356984-31357568,chr6:31356984-31357568,chr6:31356984-31357568,chr6:31356984-31357568,chr6:31356984-31357568,chr6:31356984-31357568	ENSG00000238211,ENSG00000204536,ENSG00000137310,ENSG00000204531,ENSG00000204528,ENSG00000204525,ENSG00000227939,ENSG00000231402,ENSG00000256166,ENSG00000229836,ENSG00000234745,ENSG00000277402,ENSG00000271581,ENSG00000228432,ENSG00000285647,ENSG00000201658,ENSG00000230994,ENSG00000204538,ENSG00000204539,ENSG00000204540,ENSG00000204542,ENSG00000238211,ENSG00000234745,ENSG00000277402,ENSG00000271581,ENSG00000228432,ENSG00000285647,ENSG00000201658,ENSG00000230994,ENSG00000223702,ENSG00000225851,ENSG00000204538,ENSG00000204539,ENSG00000272501,ENSG00000206344,ENSG00000255726,ENSG00000255899,ENSG00000204525,ENSG00000227939,ENSG00000231402,ENSG00000256166,ENSG00000229836,ENSG00000234745,ENSG00000277402,ENSG00000271581,ENSG00000228432,ENSG00000285647,ENSG00000201658,ENSG00000230994,ENSG00000223702,ENSG00000225851,ENSG00000234745,ENSG00000277402,ENSG00000271581,ENSG00000228432,ENSG00000285647,ENSG00000201658,ENSG00000230994,ENSG00000204525,ENSG00000227939,ENSG00000231402,ENSG00000234745,ENSG00000277402,ENSG00000271581,ENSG00000228432,ENSG00000285647,ENSG00000201658,ENSG00000230994,ENSG00000223702,ENSG00000225851,ENSG00000204538	POLR2LP1,CCHCR1,TCF19,POU5F1,PSORS1C3,HLA-C,RPL3P2,WASF5P,LINC02571,XXbac-BPG248L24.10,HLA-B,,XXbac-BPG248L24.12,DHFRP2,XXbac-BPG248L24.14,RNU6-283P,FGFR3P1,PSORS1C2,CDSN,PSORS1C1,C6orf15,POLR2LP1,HLA-B,,XXbac-BPG248L24.12,DHFRP2,XXbac-BPG248L24.14,RNU6-283P,FGFR3P1,ZDHHC20P2,HLA-S,PSORS1C2,CDSN,XXbac-BPG299F13.17,HCG27,XXbac-BPG299F13.15,XXbac-BPG299F13.16,HLA-C,RPL3P2,WASF5P,LINC02571,XXbac-BPG248L24.10,HLA-B,,XXbac-BPG248L24.12,DHFRP2,XXbac-BPG248L24.14,RNU6-283P,FGFR3P1,ZDHHC20P2,HLA-S,HLA-B,,XXbac-BPG248L24.12,DHFRP2,XXbac-BPG248L24.14,RNU6-283P,FGFR3P1,HLA-C,RPL3P2,WASF5P,HLA-B,,XXbac-BPG248L24.12,DHFRP2,XXbac-BPG248L24.14,RNU6-283P,FGFR3P1,ZDHHC20P2,HLA-S,PSORS1C2	Eos,Eos,Eos,Eos,Eos,Eos,Eos,Eos,Eos,Eos,Eos,Eos,Eos,Eos,Eos,Eos,Eos,Eos,Eos,Eos,Eos,Neutro,Neutro,Neutro,Neutro,Neutro,Neutro,Neutro,Neutro,Neutro,Neutro,Neutro,Neutro,cEC,cEC,cEC,cEC,cEC,cEC,cEC,cEC,cEC,cEC,cEC,cEC,cEC,cEC,cEC,cEC,cEC,cEC,cNR,cNR,cNR,cNR,cNR,cNR,cNR,mDC,mDC,mDC,mDC,mDC,mDC,mDC,mDC,mDC,mDC,mDC,mDC,mDC	-,-,-,-,-,-,-,-,-,-,-,-,-,-,-,-,-,-,-,-,-,-,-,-,-,-,-,-,-,-,-,-,-,-,-,-,-,-,-,-,-,-,-,-,-,-,-,-,-,-,-,-,-,-,-,-,-,-,-,-,-,-,-,-,-,-,-,-,-,-,-	-,-,-,-,-,-,-,-,-,-,-,-,-,-,-,-,-,-,-,-,-,-,-,-,-,-,-,-,-,-,-,-,-,-,-,-,-,-,-,-,-,-,-,-,-,-,-,-,-,-,-,-,-,-,-,-,-,-,-,-,-,-,-,-,-,-,-,-,-,-,-	-,-,-,-,-,-,-,-,-,-,-,-,-,-,-,-,-,-,-,-,-,-,-,-,-,-,-,-,-,-,-,-,-,-,-,-,-,-,-,-,-,-,-,-,-,-,-,-,-,-,-,-,-,-,-,-,-,-,-,-,-,-,-,-,-,-,-,-,-,-,-	-,-,-,-,-,-,-,-,-,-,-,-,-,-,-,-,-,-,-,-,-,-,-,-,-,-,-,-,-,-,-,-,-,-,-,-,-,-,-,-,-,-,-,-,-,-,-,-,-,-,-,-,-,-,-,-,-,-,-,-,-,-,-,-,-,-,-,-,-,-,-	-,-,-,-,-,-,-,-,-,-,-,-,-,-,-,-,-,-,-,-,-,-,-,-,-,-,-,-,-,-,-,-,-,-,-,-,-,-,-,-,-,-,-,-,-,-,-,-,-,-,-,-,-,-,-,-,-,-,-,-,-,-,-,-,-,-,-,-,-,-,-	-,-,-,-,-,-,-,-,-,-,-,-,-,-,-,-,-,-,-,-,-,-,-,-,-,-,-,-,-,-,-,-,-,-,-,-,-,-,-,-,-,-,-,-,-,-,-,-,-,-,-,-,-,-,-,-,-,-,-,-,-,-,-,-,-,-,-,-,-,-,-
chr11:49861128-49861129	T	C	rs182374027	0.083499	.	ZNF322	chr11:49861118-49861138	(f)	11	0.010374	0.000271	3.643263	2.422859e-04	.	.	.	.	.	.	.	.	.	.
chr1:176176820-176176821	A	G	rs115066674	0.43837	.	ZNF384	chr1:176176815-176176825	(f)	6	0.000010	0.000601	-4.143135	3.881216e-04	.	.	.	.	.	.	.	.	.	.
chr1:176176820-176176821	A	G	rs115066674	0.43837	.	PRDM6	chr1:176176815-176176828	(f)	6	0.003450	0.000023	4.989660	1.400833e-04	.	.	.	.	.	.	.	.	.	.
chr1:176176820-176176821	A	G	rs115066674	0.43837	.	PRDM1	chr1:176176813-176176823	(r)	3	0.000152	0.000001	5.068904	1.214868e-04	.	.	.	.	.	.	.	.	.	.
chr2:21189278-21189279	T	G	rs10179868	0.171968	.	NFE2L1	chr2:21189276-21189283	(f)	3	0.000061	0.012451	-5.318120	2.963010e-04	.	.	.	.	.	.	.	.	.	.
chr15:41155255-41155256	A	G	rs28409432	0.444334	.	KLF11	chr15:41155249-41155260	(r)	5	0.001475	0.000038	3.648963	8.078328e-04	.	.	.	.	.	.	.	.	.	.
chr15:41155255-41155256	A	G	rs28409432	0.444334	.	SP3	chr15:41155248-41155260	(r)	5	0.000562	0.000009	4.147705	1.848957e-04	.	.	.	.	.	.	.	.	.	.
chr15:41155255-41155256	A	G	rs28409432	0.444334	.	KLF9	chr15:41155247-41155260	(r)	5	0.001236	0.000030	3.725627	1.738395e-04	.	.	.	.	.	.	.	.	.	.
chr15:41155255-41155256	A	G	rs28409432	0.444334	.	KLF6	chr15:41155250-41155260	(r)	5	0.000325	0.000002	5.138735	2.701918e-05	.	.	.	.	.	.	.	.	.	.
chr15:41155255-41155256	A	G	rs28409432	0.444334	.	SP9	chr15:41155248-41155260	(r)	5	0.001136	0.000007	5.026771	1.480620e-05	.	.	.	.	.	.	.	.	.	.
chr15:41155255-41155256	A	G	rs28409432	0.444334	.	KLF2	chr15:41155250-41155260	(r)	5	0.000362	0.000001	5.940171	3.472294e-06	.	.	.	.	.	.	.	.	.	.
chr5:108803315-108803316	A	C	XX629	-1	.	TBP	chr5:108803313-108803323	(f)	3	0.000970	0.070614	-4.287802	4.473947e-04	chr5:108799066-108805270,chr5:108799066-108805270	ENSG00000249921,ENSG00000250383	CTC-329H14.1,CTD-2197I11.1	cNR,cNR	-,-	-,-	-,-	-,-	-,-	-,-
chr10:73988214-73988215	G	T	rs6480713	0.239563	.	LHX6	chr10:73988212-73988222	(r)	8	0.012187	0.000348	3.555661	5.835494e-04	.	.	.	.	.	.	.	.	.	.
chr10:73988214-73988215	G	T	rs6480713	0.239563	.	MNX1	chr10:73988214-73988221	(f)	1	0.006042	0.000061	4.595120	4.463802e-04	.	.	.	.	.	.	.	.	.	.
chr10:73988214-73988215	G	T	rs6480713	0.239563	.	HOXC8	chr10:73988213-73988220	(r)	6	0.012024	0.000122	4.590057	4.404416e-04	.	.	.	.	.	.	.	.	.	.
chr10:73988214-73988215	G	T	rs6480713	0.239563	.	ALX1	chr10:73988208-73988220	(f)	7	0.000078	0.006456	-4.416526	4.344113e-04	.	.	.	.	.	.	.	.	.	.
chr10:73988214-73988215	G	T	rs6480713	0.239563	.	EVX1	chr10:73988212-73988221	(r)	7	0.031059	0.000397	4.360400	3.905726e-04	.	.	.	.	.	.	.	.	.	.
chr10:73988214-73988215	G	T	rs6480713	0.239563	.	LMX1B	chr10:73988210-73988221	(f)	5	0.000230	0.000004	4.036840	3.883847e-04	.	.	.	.	.	.	.	.	.	.
chr10:73988214-73988215	G	T	rs6480713	0.239563	.	HOXA1	chr10:73988214-73988221	(f)	1	0.013062	0.000183	4.267364	3.413279e-04	.	.	.	.	.	.	.	.	.	.
chr10:73988214-73988215	G	T	rs6480713	0.239563	.	GSX1	chr10:73988214-73988221	(r)	7	0.081177	0.000427	5.247024	3.026522e-04	.	.	.	.	.	.	.	.	.	.
chr10:73988214-73988215	G	T	rs6480713	0.239563	.	EVX2	chr10:73988214-73988221	(r)	7	0.028137	0.000183	5.034786	1.470265e-04	.	.	.	.	.	.	.	.	.	.
chr6:31357602-31357603	T	C	rs9266231	0.269384	.	ZBTB17	chr6:31357595-31357614	(r)	12	0.001197	0.031770	-3.278486	5.359938e-04	chr6:31356353-31358242,chr6:31356353-31358242,chr6:31356353-31358242,chr6:31356353-31358242,chr6:31356353-31358242,chr6:31356353-31358242,chr6:31356353-31358242,chr6:31356353-31358242,chr6:31356353-31358242,chr6:31356353-31358242,chr6:31356353-31358242,chr6:31356353-31358242,chr6:31356353-31358242,chr6:31356353-31358242,chr6:31356353-31358242,chr6:31356353-31358242,chr6:31356353-31358242,chr6:31356353-31358242,chr6:31356353-31358242,chr6:31356353-31358242,chr6:31356353-31358242,chr6:31353478-31358446,chr6:31353478-31358446,chr6:31353478-31358446,chr6:31353478-31358446,chr6:31353478-31358446,chr6:31353478-31358446,chr6:31353478-31358446,chr6:31353478-31358446,chr6:31353478-31358446,chr6:31353478-31358446,chr6:31353478-31358446,chr6:31353478-31358446,chr6:31357012-31357609,chr6:31357012-31357609,chr6:31357012-31357609,chr6:31357012-31357609,chr6:31357012-31357609,chr6:31357012-31357609,chr6:31357012-31357609,chr6:31357012-31357609,chr6:31357012-31357609,chr6:31357012-31357609,chr6:31357012-31357609,chr6:31357012-31357609,chr6:31357012-31357609,chr6:31357012-31357609,chr6:31357012-31357609,chr6:31357012-31357609,chr6:31357012-31357609,chr6:31357012-31357609,chr6:31357503-31357733,chr6:31357503-31357733,chr6:31357503-31357733,chr6:31357503-31357733,chr6:31357503-31357733,chr6:31357503-31357733,chr6:31357503-31357733	ENSG00000238211,ENSG00000204536,ENSG00000137310,ENSG00000204531,ENSG00000204528,ENSG00000204525,ENSG00000227939,ENSG00000231402,ENSG00000256166,ENSG00000229836,ENSG00000234745,ENSG00000277402,ENSG00000271581,ENSG00000228432,ENSG00000285647,ENSG00000201658,ENSG00000230994,ENSG00000204538,ENSG00000204539,ENSG00000204540,ENSG00000204542,ENSG00000238211,ENSG00000234745,ENSG00000277402,ENSG00000271581,ENSG00000228432,ENSG00000285647,ENSG00000201658,ENSG00000230994,ENSG00000223702,ENSG00000225851,ENSG00000204538,ENSG00000204539,ENSG00000272501,ENSG00000206344,ENSG00000255726,ENSG00000255899,ENSG00000204525,ENSG00000227939,ENSG00000231402,ENSG00000256166,ENSG00000229836,ENSG00000234745,ENSG00000277402,ENSG00000271581,ENSG00000228432,ENSG00000285647,ENSG00000201658,ENSG00000230994,ENSG00000223702,ENSG00000225851,ENSG00000234745,ENSG00000277402,ENSG00000271581,ENSG00000228432,ENSG00000285647,ENSG00000201658,ENSG00000230994	POLR2LP1,CCHCR1,TCF19,POU5F1,PSORS1C3,HLA-C,RPL3P2,WASF5P,LINC02571,XXbac-BPG248L24.10,HLA-B,,XXbac-BPG248L24.12,DHFRP2,XXbac-BPG248L24.14,RNU6-283P,FGFR3P1,PSORS1C2,CDSN,PSORS1C1,C6orf15,POLR2LP1,HLA-B,,XXbac-BPG248L24.12,DHFRP2,XXbac-BPG248L24.14,RNU6-283P,FGFR3P1,ZDHHC20P2,HLA-S,PSORS1C2,CDSN,XXbac-BPG299F13.17,HCG27,XXbac-BPG299F13.15,XXbac-BPG299F13.16,HLA-C,RPL3P2,WASF5P,LINC02571,XXbac-BPG248L24.10,HLA-B,,XXbac-BPG248L24.12,DHFRP2,XXbac-BPG248L24.14,RNU6-283P,FGFR3P1,ZDHHC20P2,HLA-S,HLA-B,,XXbac-BPG248L24.12,DHFRP2,XXbac-BPG248L24.14,RNU6-283P,FGFR3P1	Eos,Eos,Eos,Eos,Eos,Eos,Eos,Eos,Eos,Eos,Eos,Eos,Eos,Eos,Eos,Eos,Eos,Eos,Eos,Eos,Eos,Neutro,Neutro,Neutro,Neutro,Neutro,Neutro,Neutro,Neutro,Neutro,Neutro,Neutro,Neutro,cEC,cEC,cEC,cEC,cEC,cEC,cEC,cEC,cEC,cEC,cEC,cEC,cEC,cEC,cEC,cEC,cEC,cEC,cNR,cNR,cNR,cNR,cNR,cNR,cNR	-,-,-,-,-,-,-,-,-,-,-,-,-,-,-,-,-,-,-,-,-,-,-,-,-,-,-,-,-,-,-,-,-,-,-,-,-,-,-,-,-,-,-,-,-,-,-,-,-,-,-,-,-,-,-,-,-,-	-,-,-,-,-,-,-,-,-,-,-,-,-,-,-,-,-,-,-,-,-,-,-,-,-,-,-,-,-,-,-,-,-,-,-,-,-,-,-,-,-,-,-,-,-,-,-,-,-,-,-,-,-,-,-,-,-,-	-,-,-,-,-,-,-,-,-,-,-,-,-,-,-,-,-,-,-,-,-,-,-,-,-,-,-,-,-,-,-,-,-,-,-,-,-,-,-,-,-,-,-,-,-,-,-,-,-,-,-,-,-,-,-,-,-,-	-,-,-,-,-,-,-,-,-,-,-,-,-,-,-,-,-,-,-,-,-,-,-,-,-,-,-,-,-,-,-,-,-,-,-,-,-,-,-,-,-,-,-,-,-,-,-,-,-,-,-,-,-,-,-,-,-,-	-,-,-,-,-,-,-,-,-,-,-,-,-,-,-,-,-,-,-,-,-,-,-,-,-,-,-,-,-,-,-,-,-,-,-,-,-,-,-,-,-,-,-,-,-,-,-,-,-,-,-,-,-,-,-,-,-,-	-,-,-,-,-,-,-,-,-,-,-,-,-,-,-,-,-,-,-,-,-,-,-,-,-,-,-,-,-,-,-,-,-,-,-,-,-,-,-,-,-,-,-,-,-,-,-,-,-,-,-,-,-,-,-,-,-,-
chr6:31357602-31357603	T	C	rs9266231	0.269384	.	ZNF563	chr6:31357588-31357609	(f)	15	0.003874	0.000092	3.742293	1.593492e-04	chr6:31356353-31358242,chr6:31356353-31358242,chr6:31356353-31358242,chr6:31356353-31358242,chr6:31356353-31358242,chr6:31356353-31358242,chr6:31356353-31358242,chr6:31356353-31358242,chr6:31356353-31358242,chr6:31356353-31358242,chr6:31356353-31358242,chr6:31356353-31358242,chr6:31356353-31358242,chr6:31356353-31358242,chr6:31356353-31358242,chr6:31356353-31358242,chr6:31356353-31358242,chr6:31356353-31358242,chr6:31356353-31358242,chr6:31356353-31358242,chr6:31356353-31358242,chr6:31353478-31358446,chr6:31353478-31358446,chr6:31353478-31358446,chr6:31353478-31358446,chr6:31353478-31358446,chr6:31353478-31358446,chr6:31353478-31358446,chr6:31353478-31358446,chr6:31353478-31358446,chr6:31353478-31358446,chr6:31353478-31358446,chr6:31353478-31358446,chr6:31357012-31357609,chr6:31357012-31357609,chr6:31357012-31357609,chr6:31357012-31357609,chr6:31357012-31357609,chr6:31357012-31357609,chr6:31357012-31357609,chr6:31357012-31357609,chr6:31357012-31357609,chr6:31357012-31357609,chr6:31357012-31357609,chr6:31357012-31357609,chr6:31357012-31357609,chr6:31357012-31357609,chr6:31357012-31357609,chr6:31357012-31357609,chr6:31357012-31357609,chr6:31357012-31357609,chr6:31357503-31357733,chr6:31357503-31357733,chr6:31357503-31357733,chr6:31357503-31357733,chr6:31357503-31357733,chr6:31357503-31357733,chr6:31357503-31357733	ENSG00000238211,ENSG00000204536,ENSG00000137310,ENSG00000204531,ENSG00000204528,ENSG00000204525,ENSG00000227939,ENSG00000231402,ENSG00000256166,ENSG00000229836,ENSG00000234745,ENSG00000277402,ENSG00000271581,ENSG00000228432,ENSG00000285647,ENSG00000201658,ENSG00000230994,ENSG00000204538,ENSG00000204539,ENSG00000204540,ENSG00000204542,ENSG00000238211,ENSG00000234745,ENSG00000277402,ENSG00000271581,ENSG00000228432,ENSG00000285647,ENSG00000201658,ENSG00000230994,ENSG00000223702,ENSG00000225851,ENSG00000204538,ENSG00000204539,ENSG00000272501,ENSG00000206344,ENSG00000255726,ENSG00000255899,ENSG00000204525,ENSG00000227939,ENSG00000231402,ENSG00000256166,ENSG00000229836,ENSG00000234745,ENSG00000277402,ENSG00000271581,ENSG00000228432,ENSG00000285647,ENSG00000201658,ENSG00000230994,ENSG00000223702,ENSG00000225851,ENSG00000234745,ENSG00000277402,ENSG00000271581,ENSG00000228432,ENSG00000285647,ENSG00000201658,ENSG00000230994	POLR2LP1,CCHCR1,TCF19,POU5F1,PSORS1C3,HLA-C,RPL3P2,WASF5P,LINC02571,XXbac-BPG248L24.10,HLA-B,,XXbac-BPG248L24.12,DHFRP2,XXbac-BPG248L24.14,RNU6-283P,FGFR3P1,PSORS1C2,CDSN,PSORS1C1,C6orf15,POLR2LP1,HLA-B,,XXbac-BPG248L24.12,DHFRP2,XXbac-BPG248L24.14,RNU6-283P,FGFR3P1,ZDHHC20P2,HLA-S,PSORS1C2,CDSN,XXbac-BPG299F13.17,HCG27,XXbac-BPG299F13.15,XXbac-BPG299F13.16,HLA-C,RPL3P2,WASF5P,LINC02571,XXbac-BPG248L24.10,HLA-B,,XXbac-BPG248L24.12,DHFRP2,XXbac-BPG248L24.14,RNU6-283P,FGFR3P1,ZDHHC20P2,HLA-S,HLA-B,,XXbac-BPG248L24.12,DHFRP2,XXbac-BPG248L24.14,RNU6-283P,FGFR3P1	Eos,Eos,Eos,Eos,Eos,Eos,Eos,Eos,Eos,Eos,Eos,Eos,Eos,Eos,Eos,Eos,Eos,Eos,Eos,Eos,Eos,Neutro,Neutro,Neutro,Neutro,Neutro,Neutro,Neutro,Neutro,Neutro,Neutro,Neutro,Neutro,cEC,cEC,cEC,cEC,cEC,cEC,cEC,cEC,cEC,cEC,cEC,cEC,cEC,cEC,cEC,cEC,cEC,cEC,cNR,cNR,cNR,cNR,cNR,cNR,cNR	-,-,-,-,-,-,-,-,-,-,-,-,-,-,-,-,-,-,-,-,-,-,-,-,-,-,-,-,-,-,-,-,-,-,-,-,-,-,-,-,-,-,-,-,-,-,-,-,-,-,-,-,-,-,-,-,-,-	-,-,-,-,-,-,-,-,-,-,-,-,-,-,-,-,-,-,-,-,-,-,-,-,-,-,-,-,-,-,-,-,-,-,-,-,-,-,-,-,-,-,-,-,-,-,-,-,-,-,-,-,-,-,-,-,-,-	-,-,-,-,-,-,-,-,-,-,-,-,-,-,-,-,-,-,-,-,-,-,-,-,-,-,-,-,-,-,-,-,-,-,-,-,-,-,-,-,-,-,-,-,-,-,-,-,-,-,-,-,-,-,-,-,-,-	-,-,-,-,-,-,-,-,-,-,-,-,-,-,-,-,-,-,-,-,-,-,-,-,-,-,-,-,-,-,-,-,-,-,-,-,-,-,-,-,-,-,-,-,-,-,-,-,-,-,-,-,-,-,-,-,-,-	-,-,-,-,-,-,-,-,-,-,-,-,-,-,-,-,-,-,-,-,-,-,-,-,-,-,-,-,-,-,-,-,-,-,-,-,-,-,-,-,-,-,-,-,-,-,-,-,-,-,-,-,-,-,-,-,-,-	-,-,-,-,-,-,-,-,-,-,-,-,-,-,-,-,-,-,-,-,-,-,-,-,-,-,-,-,-,-,-,-,-,-,-,-,-,-,-,-,-,-,-,-,-,-,-,-,-,-,-,-,-,-,-,-,-,-
chr6:31357602-31357603	T	C	rs9266231	0.269384	.	WT1	chr6:31357590-31357610	(r)	8	0.000412	0.000011	3.593366	3.088643e-05	chr6:31356353-31358242,chr6:31356353-31358242,chr6:31356353-31358242,chr6:31356353-31358242,chr6:31356353-31358242,chr6:31356353-31358242,chr6:31356353-31358242,chr6:31356353-31358242,chr6:31356353-31358242,chr6:31356353-31358242,chr6:31356353-31358242,chr6:31356353-31358242,chr6:31356353-31358242,chr6:31356353-31358242,chr6:31356353-31358242,chr6:31356353-31358242,chr6:31356353-31358242,chr6:31356353-31358242,chr6:31356353-31358242,chr6:31356353-31358242,chr6:31356353-31358242,chr6:31353478-31358446,chr6:31353478-31358446,chr6:31353478-31358446,chr6:31353478-31358446,chr6:31353478-31358446,chr6:31353478-31358446,chr6:31353478-31358446,chr6:31353478-31358446,chr6:31353478-31358446,chr6:31353478-31358446,chr6:31353478-31358446,chr6:31353478-31358446,chr6:31357012-31357609,chr6:31357012-31357609,chr6:31357012-31357609,chr6:31357012-31357609,chr6:31357012-31357609,chr6:31357012-31357609,chr6:31357012-31357609,chr6:31357012-31357609,chr6:31357012-31357609,chr6:31357012-31357609,chr6:31357012-31357609,chr6:31357012-31357609,chr6:31357012-31357609,chr6:31357012-31357609,chr6:31357012-31357609,chr6:31357012-31357609,chr6:31357012-31357609,chr6:31357012-31357609,chr6:31357503-31357733,chr6:31357503-31357733,chr6:31357503-31357733,chr6:31357503-31357733,chr6:31357503-31357733,chr6:31357503-31357733,chr6:31357503-31357733	ENSG00000238211,ENSG00000204536,ENSG00000137310,ENSG00000204531,ENSG00000204528,ENSG00000204525,ENSG00000227939,ENSG00000231402,ENSG00000256166,ENSG00000229836,ENSG00000234745,ENSG00000277402,ENSG00000271581,ENSG00000228432,ENSG00000285647,ENSG00000201658,ENSG00000230994,ENSG00000204538,ENSG00000204539,ENSG00000204540,ENSG00000204542,ENSG00000238211,ENSG00000234745,ENSG00000277402,ENSG00000271581,ENSG00000228432,ENSG00000285647,ENSG00000201658,ENSG00000230994,ENSG00000223702,ENSG00000225851,ENSG00000204538,ENSG00000204539,ENSG00000272501,ENSG00000206344,ENSG00000255726,ENSG00000255899,ENSG00000204525,ENSG00000227939,ENSG00000231402,ENSG00000256166,ENSG00000229836,ENSG00000234745,ENSG00000277402,ENSG00000271581,ENSG00000228432,ENSG00000285647,ENSG00000201658,ENSG00000230994,ENSG00000223702,ENSG00000225851,ENSG00000234745,ENSG00000277402,ENSG00000271581,ENSG00000228432,ENSG00000285647,ENSG00000201658,ENSG00000230994	POLR2LP1,CCHCR1,TCF19,POU5F1,PSORS1C3,HLA-C,RPL3P2,WASF5P,LINC02571,XXbac-BPG248L24.10,HLA-B,,XXbac-BPG248L24.12,DHFRP2,XXbac-BPG248L24.14,RNU6-283P,FGFR3P1,PSORS1C2,CDSN,PSORS1C1,C6orf15,POLR2LP1,HLA-B,,XXbac-BPG248L24.12,DHFRP2,XXbac-BPG248L24.14,RNU6-283P,FGFR3P1,ZDHHC20P2,HLA-S,PSORS1C2,CDSN,XXbac-BPG299F13.17,HCG27,XXbac-BPG299F13.15,XXbac-BPG299F13.16,HLA-C,RPL3P2,WASF5P,LINC02571,XXbac-BPG248L24.10,HLA-B,,XXbac-BPG248L24.12,DHFRP2,XXbac-BPG248L24.14,RNU6-283P,FGFR3P1,ZDHHC20P2,HLA-S,HLA-B,,XXbac-BPG248L24.12,DHFRP2,XXbac-BPG248L24.14,RNU6-283P,FGFR3P1	Eos,Eos,Eos,Eos,Eos,Eos,Eos,Eos,Eos,Eos,Eos,Eos,Eos,Eos,Eos,Eos,Eos,Eos,Eos,Eos,Eos,Neutro,Neutro,Neutro,Neutro,Neutro,Neutro,Neutro,Neutro,Neutro,Neutro,Neutro,Neutro,cEC,cEC,cEC,cEC,cEC,cEC,cEC,cEC,cEC,cEC,cEC,cEC,cEC,cEC,cEC,cEC,cEC,cEC,cNR,cNR,cNR,cNR,cNR,cNR,cNR	-,-,-,-,-,-,-,-,-,-,-,-,-,-,-,-,-,-,-,-,-,-,-,-,-,-,-,-,-,-,-,-,-,-,-,-,-,-,-,-,-,-,-,-,-,-,-,-,-,-,-,-,-,-,-,-,-,-	-,-,-,-,-,-,-,-,-,-,-,-,-,-,-,-,-,-,-,-,-,-,-,-,-,-,-,-,-,-,-,-,-,-,-,-,-,-,-,-,-,-,-,-,-,-,-,-,-,-,-,-,-,-,-,-,-,-	-,-,-,-,-,-,-,-,-,-,-,-,-,-,-,-,-,-,-,-,-,-,-,-,-,-,-,-,-,-,-,-,-,-,-,-,-,-,-,-,-,-,-,-,-,-,-,-,-,-,-,-,-,-,-,-,-,-	-,-,-,-,-,-,-,-,-,-,-,-,-,-,-,-,-,-,-,-,-,-,-,-,-,-,-,-,-,-,-,-,-,-,-,-,-,-,-,-,-,-,-,-,-,-,-,-,-,-,-,-,-,-,-,-,-,-	-,-,-,-,-,-,-,-,-,-,-,-,-,-,-,-,-,-,-,-,-,-,-,-,-,-,-,-,-,-,-,-,-,-,-,-,-,-,-,-,-,-,-,-,-,-,-,-,-,-,-,-,-,-,-,-,-,-	-,-,-,-,-,-,-,-,-,-,-,-,-,-,-,-,-,-,-,-,-,-,-,-,-,-,-,-,-,-,-,-,-,-,-,-,-,-,-,-,-,-,-,-,-,-,-,-,-,-,-,-,-,-,-,-,-,-
chr1:176179649-176179650	T	A	rs10913148	0.449304	.	ZNF770	chr1:176179629-176179651	(f)	21	0.000000	0.000000	-2.625827	9.660198e-04	chr1:176179426-176179736	ENSG00000143207	COP1	Neutro	-	-	-	-	-	-
chr7:35396390-35396391	G	A	rs56188337	0.0755467	.	ZNF586	chr7:35396374-35396394	(f)	17	0.000190	0.000013	2.678726	6.348076e-04	.	.	.	.	.	.	.	.	.	.
chr17:43064915-43064916	C	T	rs3785546	0.360835	.	SP9	chr17:43064911-43064923	(f)	5	0.000146	0.005212	-3.574175	9.219414e-04	.	.	.	.	.	.	.	.	.	.
chr8:101848446-101848447	C	A	rs519197	0.215706	.	MAFA	chr8:101848435-101848448	(f)	12	0.002319	0.048817	-3.047037	9.418062e-04	.	.	.	.	.	.	.	.	.	.
chr3:134577945-134577946	G	A	rs9756173	0.311133	.	ERF::SREBF2	chr3:134577934-134577950	(f)	12	0.000034	0.000896	-3.272649	9.207866e-04	.	.	.	.	.	.	.	.	.	.
chr1:176195480-176195481	C	A	rs34511428	0.449304	.	CREB3L4(MA1474.1)	chr1:176195475-176195486	(r)	6	0.002676	0.071881	-3.290600	8.813555e-04	chr1:176195200-176195526,chr1:176195200-176195526	ENSG00000236021,ENSG00000273629	RP11-195C7.1,	Neutro,Neutro	-,-	-,-	-,-	-,-	-,-	-,-
chr15:41157012-41157013	G	C	rs13329537	0.445328	.	JUND(MA0492.1)	chr15:41157005-41157018	(r)	6	0.000438	0.000013	3.527823	9.395842e-04	.	.	.	.	.	.	.	.	.	.
chr15:41157012-41157013	G	C	rs13329537	0.445328	.	JDP2(MA0656.1)	chr15:41157004-41157016	(r)	4	0.000886	0.000033	3.300288	7.299545e-04	.	.	.	.	.	.	.	.	.	.
chr15:41157012-41157013	G	C	rs13329537	0.445328	.	JUN(MA0488.1)	chr15:41157005-41157016	(r)	4	0.000399	0.000006	4.245515	3.297755e-04	.	.	.	.	.	.	.	.	.	.
chr15:41157012-41157013	G	C	rs13329537	0.445328	.	ATF2	chr15:41157005-41157015	(r)	3	0.000089	0.000001	4.532599	9.538469e-05	.	.	.	.	.	.	.	.	.	.
chr16:75354832-75354833	A	G	rs8050059	0.426441	.	SRY	chr16:75354832-75354840	(r)	8	0.000031	0.006989	-5.433722	3.481789e-04	.	.	.	.	.	.	.	.	.	.
chr16:75354832-75354833	A	G	rs8050059	0.426441	.	SOX9	chr16:75354830-75354839	(f)	3	0.000019	0.007790	-6.012247	2.057889e-04	.	.	.	.	.	.	.	.	.	.
chr17:43065856-43065857	T	C	rs8176242	0.356859	.	ELF2	chr17:43065850-43065862	(r)	6	0.001448	0.000020	4.260172	4.813686e-04	.	.	.	.	.	.	.	.	.	.
chr17:43065856-43065857	T	C	rs8176242	0.356859	.	ELF5	chr17:43065851-43065861	(r)	5	0.003291	0.000019	5.150687	1.687605e-04	.	.	.	.	.	.	.	.	.	.
chr18:22624303-22624304	A	G	rs61445096	0.488072	.	ZNF416	chr18:22624296-22624307	(f)	8	0.003421	0.000048	4.272979	5.358904e-04	.	.	.	.	.	.	.	.	.	.
chr22:24357756-24357757	A	G	rs62233145	0.0129225	.	RREB1	chr22:24357745-24357765	(r)	9	0.000396	0.000026	2.718882	8.091491e-04	.	.	.	.	.	.	.	.	.	.
chr15:41157579-41157580	T	C	rs72737758	0.445328	.	ZNF41	chr15:41157562-41157586	(f)	18	0.000250	0.000007	3.627504	8.933793e-05	.	.	.	.	.	.	.	.	.	.
chr1:176210883-176210884	G	A	rs10798447	0.450298	.	NFE2L1	chr1:176210879-176210886	(r)	3	0.035339	0.000061	6.361302	3.588274e-05	chr1:176204353-176212775,chr1:176204353-176212775,chr1:176204353-176212775,chr1:176204353-176212775	ENSG00000143207,ENSG00000236021,ENSG00000273629,ENSG00000232463	COP1,RP11-195C7.1,,RP11-195C7.2	Neutro,Neutro,Neutro,Neutro	-,-,-,-	-,-,-,-	-,-,-,-	-,-,-,-	-,-,-,-	-,-,-,-
chr4:94977971-94977972	G	T	rs1023801	0.028827	.	SOX5	chr4:94977968-94977976	(f)	4	0.032562	0.000381	4.446878	7.513501e-04	.	.	.	.	.	.	.	.	.	.
chr6:133909562-133909563	T	G	rs9402548	0.28827	.	RFX7	chr6:133909561-133909570	(f)	2	0.016602	0.000271	4.115711	5.661577e-04	.	.	.	.	.	.	.	.	.	.
chr6:133909562-133909563	T	G	rs9402548	0.28827	.	SP9	chr6:133909555-133909567	(r)	5	0.007299	0.000161	3.815999	4.635151e-04	.	.	.	.	.	.	.	.	.	.
chr6:133909562-133909563	T	G	rs9402548	0.28827	.	PPARA	chr6:133909557-133909574	(r)	12	0.000614	0.026390	-3.760680	7.462985e-05	.	.	.	.	.	.	.	.	.	.
chr6:133909562-133909563	T	G	rs9402548	0.28827	.	KLF2	chr6:133909557-133909567	(r)	5	0.010742	0.000074	4.972658	4.382471e-05	.	.	.	.	.	.	.	.	.	.
chr6:133909562-133909563	T	G	rs9402548	0.28827	.	KLF6	chr6:133909557-133909567	(r)	5	0.003035	0.000018	5.120826	2.832222e-05	.	.	.	.	.	.	.	.	.	.
chr17:43066554-43066555	C	T	rs4793195	0.356859	.	SNAI2	chr17:43066546-43066557	(r)	3	0.000144	0.000002	4.454347	2.071611e-04	.	.	.	.	.	.	.	.	.	.
chr17:43066554-43066555	C	T	rs4793195	0.356859	.	SNAI3	chr17:43066548-43066558	(f)	7	0.000464	0.000005	4.578826	2.022911e-04	.	.	.	.	.	.	.	.	.	.
chr2:210696732-210696733	C	T	rs16844814	0.305169	.	SREBP1	chr2:210696721-210696736	(r)	4	0.000061	0.001714	-3.337272	2.528578e-04	.	.	.	.	.	.	.	.	.	.
chr6:31357735-31357736	G	C	rs9266236	0.280318	.	STAT4	chr6:31357732-31357743	(f)	4	0.002090	0.000024	4.463287	1.463209e-04	chr6:31356353-31358242,chr6:31356353-31358242,chr6:31356353-31358242,chr6:31356353-31358242,chr6:31356353-31358242,chr6:31356353-31358242,chr6:31356353-31358242,chr6:31356353-31358242,chr6:31356353-31358242,chr6:31356353-31358242,chr6:31356353-31358242,chr6:31356353-31358242,chr6:31356353-31358242,chr6:31356353-31358242,chr6:31356353-31358242,chr6:31356353-31358242,chr6:31356353-31358242,chr6:31356353-31358242,chr6:31356353-31358242,chr6:31356353-31358242,chr6:31356353-31358242,chr6:31353478-31358446,chr6:31353478-31358446,chr6:31353478-31358446,chr6:31353478-31358446,chr6:31353478-31358446,chr6:31353478-31358446,chr6:31353478-31358446,chr6:31353478-31358446,chr6:31353478-31358446,chr6:31353478-31358446,chr6:31353478-31358446,chr6:31353478-31358446	ENSG00000238211,ENSG00000204536,ENSG00000137310,ENSG00000204531,ENSG00000204528,ENSG00000204525,ENSG00000227939,ENSG00000231402,ENSG00000256166,ENSG00000229836,ENSG00000234745,ENSG00000277402,ENSG00000271581,ENSG00000228432,ENSG00000285647,ENSG00000201658,ENSG00000230994,ENSG00000204538,ENSG00000204539,ENSG00000204540,ENSG00000204542,ENSG00000238211,ENSG00000234745,ENSG00000277402,ENSG00000271581,ENSG00000228432,ENSG00000285647,ENSG00000201658,ENSG00000230994,ENSG00000223702,ENSG00000225851,ENSG00000204538,ENSG00000204539	POLR2LP1,CCHCR1,TCF19,POU5F1,PSORS1C3,HLA-C,RPL3P2,WASF5P,LINC02571,XXbac-BPG248L24.10,HLA-B,,XXbac-BPG248L24.12,DHFRP2,XXbac-BPG248L24.14,RNU6-283P,FGFR3P1,PSORS1C2,CDSN,PSORS1C1,C6orf15,POLR2LP1,HLA-B,,XXbac-BPG248L24.12,DHFRP2,XXbac-BPG248L24.14,RNU6-283P,FGFR3P1,ZDHHC20P2,HLA-S,PSORS1C2,CDSN	Eos,Eos,Eos,Eos,Eos,Eos,Eos,Eos,Eos,Eos,Eos,Eos,Eos,Eos,Eos,Eos,Eos,Eos,Eos,Eos,Eos,Neutro,Neutro,Neutro,Neutro,Neutro,Neutro,Neutro,Neutro,Neutro,Neutro,Neutro,Neutro	-,-,-,-,-,-,-,-,-,-,-,-,-,-,-,-,-,-,-,-,-,-,-,-,-,-,-,-,-,-,-,-,-	-,-,-,-,-,-,-,-,-,-,-,-,-,-,-,-,-,-,-,-,-,-,-,-,-,-,-,-,-,-,-,-,-	-,-,-,-,-,-,-,-,-,-,-,-,-,-,-,-,-,-,-,-,-,-,-,-,-,-,-,-,-,-,-,-,-	-,-,-,-,-,-,-,-,-,-,-,-,-,-,-,-,-,-,-,-,-,-,-,-,-,-,-,-,-,-,-,-,-	-,-,-,-,-,-,-,-,-,-,-,-,-,-,-,-,-,-,-,-,-,-,-,-,-,-,-,-,-,-,-,-,-	-,-,-,-,-,-,-,-,-,-,-,-,-,-,-,-,-,-,-,-,-,-,-,-,-,-,-,-,-,-,-,-,-
chr7:35404007-35404008	C	G	rs11972797	0.0755467	.	RORC	chr7:35404000-35404011	(f)	8	0.011194	0.000208	3.986049	7.867940e-04	.	.	.	.	.	.	.	.	.	.
chr1:176213585-176213586	G	A	rs4526571	0.398608	.	KLF9	chr1:176213575-176213588	(r)	3	0.000018	0.000541	-3.423130	4.573500e-04	.	.	.	.	.	.	.	.	.	.
chr10:73992433-73992434	A	G	rs7896842	0.2167	.	SP9	chr10:73992426-73992438	(r)	5	0.003438	0.000069	3.913359	3.514104e-04	chr10:73992075-73994222,chr10:73992075-73994222,chr10:73990894-73994119	ENSG00000035403,ENSG00000222047,ENSG00000035403	VCL,C10orf55,VCL	Eos,Eos,Neutro	-,-,-	-,-,-	-,-,-	-,-,-	-,-,-	-,-,-
chr10:73992433-73992434	A	G	rs7896842	0.2167	.	ZNF770	chr10:73992416-73992438	(f)	18	0.000000	0.000000	3.506829	2.644070e-05	chr10:73992075-73994222,chr10:73992075-73994222,chr10:73990894-73994119	ENSG00000035403,ENSG00000222047,ENSG00000035403	VCL,C10orf55,VCL	Eos,Eos,Neutro	-,-,-	-,-,-	-,-,-	-,-,-	-,-,-	-,-,-
chr6:31357743-31357744	C	G	rs9266237	0.279324	.	ZNF394	chr6:31357739-31357758	(f)	5	0.045886	0.000745	4.119892	2.540237e-04	chr6:31356353-31358242,chr6:31356353-31358242,chr6:31356353-31358242,chr6:31356353-31358242,chr6:31356353-31358242,chr6:31356353-31358242,chr6:31356353-31358242,chr6:31356353-31358242,chr6:31356353-31358242,chr6:31356353-31358242,chr6:31356353-31358242,chr6:31356353-31358242,chr6:31356353-31358242,chr6:31356353-31358242,chr6:31356353-31358242,chr6:31356353-31358242,chr6:31356353-31358242,chr6:31356353-31358242,chr6:31356353-31358242,chr6:31356353-31358242,chr6:31356353-31358242,chr6:31353478-31358446,chr6:31353478-31358446,chr6:31353478-31358446,chr6:31353478-31358446,chr6:31353478-31358446,chr6:31353478-31358446,chr6:31353478-31358446,chr6:31353478-31358446,chr6:31353478-31358446,chr6:31353478-31358446,chr6:31353478-31358446,chr6:31353478-31358446	ENSG00000238211,ENSG00000204536,ENSG00000137310,ENSG00000204531,ENSG00000204528,ENSG00000204525,ENSG00000227939,ENSG00000231402,ENSG00000256166,ENSG00000229836,ENSG00000234745,ENSG00000277402,ENSG00000271581,ENSG00000228432,ENSG00000285647,ENSG00000201658,ENSG00000230994,ENSG00000204538,ENSG00000204539,ENSG00000204540,ENSG00000204542,ENSG00000238211,ENSG00000234745,ENSG00000277402,ENSG00000271581,ENSG00000228432,ENSG00000285647,ENSG00000201658,ENSG00000230994,ENSG00000223702,ENSG00000225851,ENSG00000204538,ENSG00000204539	POLR2LP1,CCHCR1,TCF19,POU5F1,PSORS1C3,HLA-C,RPL3P2,WASF5P,LINC02571,XXbac-BPG248L24.10,HLA-B,,XXbac-BPG248L24.12,DHFRP2,XXbac-BPG248L24.14,RNU6-283P,FGFR3P1,PSORS1C2,CDSN,PSORS1C1,C6orf15,POLR2LP1,HLA-B,,XXbac-BPG248L24.12,DHFRP2,XXbac-BPG248L24.14,RNU6-283P,FGFR3P1,ZDHHC20P2,HLA-S,PSORS1C2,CDSN	Eos,Eos,Eos,Eos,Eos,Eos,Eos,Eos,Eos,Eos,Eos,Eos,Eos,Eos,Eos,Eos,Eos,Eos,Eos,Eos,Eos,Neutro,Neutro,Neutro,Neutro,Neutro,Neutro,Neutro,Neutro,Neutro,Neutro,Neutro,Neutro	-,-,-,-,-,-,-,-,-,-,-,-,-,-,-,-,-,-,-,-,-,-,-,-,-,-,-,-,-,-,-,-,-	-,-,-,-,-,-,-,-,-,-,-,-,-,-,-,-,-,-,-,-,-,-,-,-,-,-,-,-,-,-,-,-,-	-,-,-,-,-,-,-,-,-,-,-,-,-,-,-,-,-,-,-,-,-,-,-,-,-,-,-,-,-,-,-,-,-	-,-,-,-,-,-,-,-,-,-,-,-,-,-,-,-,-,-,-,-,-,-,-,-,-,-,-,-,-,-,-,-,-	-,-,-,-,-,-,-,-,-,-,-,-,-,-,-,-,-,-,-,-,-,-,-,-,-,-,-,-,-,-,-,-,-	-,-,-,-,-,-,-,-,-,-,-,-,-,-,-,-,-,-,-,-,-,-,-,-,-,-,-,-,-,-,-,-,-
chr5:108809308-108809309	C	T	rs10477937	0.224652	.	MEF2C	chr5:108809303-108809317	(r)	9	0.000707	0.000005	4.858144	7.234804e-05	chr5:108809174-108809324	ENSG00000250383	CTD-2197I11.1	MSC	-	-	-	-	-	-
chr12:18931359-18931360	G	A	rs143632371	0.0526839	.	ZBTB14	chr12:18931351-18931363	(f)	9	0.022303	0.000779	3.354940	5.755364e-04	.	.	.	.	.	.	.	.	.	.
chr15:41158533-41158534	G	A	rs13329233	0.385686	.	NR2F1(MA1537.1)	chr15:41158524-41158538	(f)	10	0.000029	0.000702	-3.177842	7.367946e-04	.	.	.	.	.	.	.	.	.	.
chr15:41158533-41158534	G	A	rs13329233	0.385686	.	THRB(MA1574.1)	chr15:41158524-41158538	(f)	10	0.000040	0.001202	-3.410204	6.564307e-04	.	.	.	.	.	.	.	.	.	.
chr2:21190865-21190866	A	G	rs1712252	0.230616	.	HIC2	chr2:21190859-21190867	(r)	2	0.000015	0.002060	-4.905275	5.434348e-04	.	.	.	.	.	.	.	.	.	.
chr3:134580583-134580584	G	C	rs6793487	0.311133	.	ESR2	chr3:134580581-134580596	(f)	3	0.000044	0.003812	-4.458015	7.163990e-05	.	.	.	.	.	.	.	.	.	.
chr3:134580583-134580584	G	C	rs6793487	0.311133	.	TBX18	chr3:134580579-134580591	(f)	5	0.000053	0.007000	-4.884762	5.122243e-05	.	.	.	.	.	.	.	.	.	.
chr16:75355707-75355708	A	T	rs2903033	0.426441	.	POU6F1(MA1549.1)	chr16:75355703-75355711	(f)	5	0.002045	0.000015	4.897840	4.543777e-04	.	.	.	.	.	.	.	.	.	.
chr16:75355707-75355708	A	T	rs2903033	0.426441	.	EVX2	chr16:75355704-75355711	(r)	4	0.035461	0.000366	4.572991	4.207178e-04	.	.	.	.	.	.	.	.	.	.
chr16:75355707-75355708	A	T	rs2903033	0.426441	.	EVX1	chr16:75355702-75355711	(r)	4	0.031471	0.000195	5.086143	6.540028e-05	.	.	.	.	.	.	.	.	.	.
chr10:73993063-73993064	G	T	rs11000836	0.239563	.	TBX5	chr10:73993059-73993067	(f)	5	0.000168	0.019363	-4.748089	9.823453e-04	chr10:73992075-73994222,chr10:73992075-73994222,chr10:73990894-73994119,chr10:73992549-73993609	ENSG00000035403,ENSG00000222047,ENSG00000035403,ENSG00000035403	VCL,C10orf55,VCL,VCL	Eos,Eos,Neutro,mDC	-,-,-,-	-,-,-,-	-,-,-,-	-,-,-,-	-,-,-,-	-,-,-,-
chr10:73993063-73993064	G	T	rs11000836	0.239563	.	SP8	chr10:73993060-73993072	(r)	9	0.000367	0.015647	-3.753009	6.659865e-04	chr10:73992075-73994222,chr10:73992075-73994222,chr10:73990894-73994119,chr10:73992549-73993609	ENSG00000035403,ENSG00000222047,ENSG00000035403,ENSG00000035403	VCL,C10orf55,VCL,VCL	Eos,Eos,Neutro,mDC	-,-,-,-	-,-,-,-	-,-,-,-	-,-,-,-	-,-,-,-	-,-,-,-
chr10:73993063-73993064	G	T	rs11000836	0.239563	.	ZNF770	chr10:73993050-73993072	(f)	14	0.000000	0.000000	-2.907398	3.059248e-04	chr10:73992075-73994222,chr10:73992075-73994222,chr10:73990894-73994119,chr10:73992549-73993609	ENSG00000035403,ENSG00000222047,ENSG00000035403,ENSG00000035403	VCL,C10orf55,VCL,VCL	Eos,Eos,Neutro,mDC	-,-,-,-	-,-,-,-	-,-,-,-	-,-,-,-	-,-,-,-	-,-,-,-
chr10:73993063-73993064	G	T	rs11000836	0.239563	.	EGR4	chr10:73993055-73993070	(r)	7	0.000728	0.024389	-3.511623	1.692334e-04	chr10:73992075-73994222,chr10:73992075-73994222,chr10:73990894-73994119,chr10:73992549-73993609	ENSG00000035403,ENSG00000222047,ENSG00000035403,ENSG00000035403	VCL,C10orf55,VCL,VCL	Eos,Eos,Neutro,mDC	-,-,-,-	-,-,-,-	-,-,-,-	-,-,-,-	-,-,-,-	-,-,-,-
chr10:73993063-73993064	G	T	rs11000836	0.239563	.	TBX18	chr10:73993057-73993069	(f)	7	0.000039	0.003651	-4.545796	1.267512e-04	chr10:73992075-73994222,chr10:73992075-73994222,chr10:73990894-73994119,chr10:73992549-73993609	ENSG00000035403,ENSG00000222047,ENSG00000035403,ENSG00000035403	VCL,C10orf55,VCL,VCL	Eos,Eos,Neutro,mDC	-,-,-,-	-,-,-,-	-,-,-,-	-,-,-,-	-,-,-,-	-,-,-,-
chr18:22626838-22626839	T	C	rs12959243	0.488072	.	HOXA10	chr18:22626834-22626843	(f)	5	0.000210	0.021324	-4.621401	9.447931e-04	.	.	.	.	.	.	.	.	.	.
chr1:37550987-37550988	G	A	rs149082223	0.054672	.	ZNF460	chr1:37550984-37551000	(r)	13	0.000000	0.000000	-4.844187	8.334392e-07	.	.	.	.	.	.	.	.	.	.
chr6:133911055-133911056	G	A	rs9399080	0.290258	.	ZFP82	chr6:133911033-133911057	(r)	2	0.000013	0.000001	2.729331	5.531835e-04	.	.	.	.	.	.	.	.	.	.
chr4:94979143-94979144	T	C	rs4699825	0.028827	.	ZNF467	chr4:94979125-94979147	(r)	4	0.008220	0.000405	3.011442	1.571741e-04	chr4:94979024-94979174,chr4:94979044-94979214,chr4:94979044-94979194,chr4:94979024-94979174,chr4:94979044-94979194	ENSG00000138696,ENSG00000138696,ENSG00000138696,ENSG00000138696,ENSG00000138696	BMPR1B,BMPR1B,BMPR1B,BMPR1B,BMPR1B	SKMC,VSMC,adFB,arFB,cFB	-,-,-,-,-	-,-,-,-,-	-,-,-,-,-	-,-,-,-,-	-,-,-,-,-	-,-,-,-,-
chr8:101851010-101851011	G	T	rs554036	0.238569	.	NR2E3	chr8:101851003-101851017	(r)	7	0.010630	0.000150	4.258678	7.262735e-04	.	.	.	.	.	.	.	.	.	.
chr8:101851010-101851011	G	T	rs554036	0.238569	.	SOX5	chr8:101851007-101851015	(f)	4	0.029892	0.000290	4.635750	4.921144e-04	.	.	.	.	.	.	.	.	.	.
chr8:101851010-101851011	G	T	rs554036	0.238569	.	IRF5	chr8:101851004-101851018	(r)	8	0.000084	0.002951	-3.559603	3.391138e-04	.	.	.	.	.	.	.	.	.	.
chr8:101851010-101851011	G	T	rs554036	0.238569	.	FOXJ3	chr8:101851003-101851016	(f)	8	0.000054	0.000001	4.642191	8.904444e-05	.	.	.	.	.	.	.	.	.	.
chr5:108810115-108810116	C	T	rs2900037	0.224652	.	ZBTB17	chr5:108810110-108810129	(r)	14	0.000002	0.000051	-3.179746	7.502373e-04	.	.	.	.	.	.	.	.	.	.
chr15:41158609-41158610	C	A	rs13329237	0.385686	.	TFAP2B(MA0812.1)	chr15:41158606-41158617	(f)	4	0.000281	0.008037	-3.352280	5.161555e-04	.	.	.	.	.	.	.	.	.	.
chr15:41158609-41158610	C	A	rs13329237	0.385686	.	TFAP2A(MA0810.1)	chr15:41158605-41158617	(f)	5	0.000217	0.006948	-3.464904	3.830737e-04	.	.	.	.	.	.	.	.	.	.
chr15:41158609-41158610	C	A	rs13329237	0.385686	.	TFAP2C(MA0524.2)	chr15:41158605-41158617	(r)	8	0.000353	0.009551	-3.298812	2.350626e-04	.	.	.	.	.	.	.	.	.	.
chr15:41158609-41158610	C	A	rs13329237	0.385686	.	TFAP2B(MA0811.1)	chr15:41158605-41158617	(r)	8	0.000323	0.012245	-3.636331	1.264036e-04	.	.	.	.	.	.	.	.	.	.
chr17:43068205-43068206	G	A	rs8176231	0.359841	.	ZNF708	chr17:43068201-43068214	(r)	9	0.000016	0.000511	-3.466990	9.173894e-04	.	.	.	.	.	.	.	.	.	.
chr17:43068205-43068206	G	A	rs8176231	0.359841	.	FOXJ2::ELF1	chr17:43068195-43068209	(f)	11	0.005002	0.000054	4.526024	2.321637e-04	.	.	.	.	.	.	.	.	.	.
chr17:43068205-43068206	G	A	rs8176231	0.359841	.	ZNF460	chr17:43068198-43068214	(r)	9	0.000005	0.000146	-3.423998	1.394300e-04	.	.	.	.	.	.	.	.	.	.
chr6:133912941-133912942	C	T	rs76027386	0.00497018	.	ERF::FOXO1	chr6:133912936-133912950	(f)	6	0.000134	0.006785	-3.923242	4.707911e-04	.	.	.	.	.	.	.	.	.	.
chr1:37552303-37552304	G	A	rs114294459	0.054672	.	DMRTA2	chr1:37552300-37552312	(r)	9	0.000035	0.006842	-5.279291	1.090323e-04	.	.	.	.	.	.	.	.	.	.
chr8:101852427-101852428	T	C	rs532512	0.250497	.	ZNF322	chr8:101852417-101852437	(f)	11	0.024148	0.000970	3.215033	9.941593e-04	.	.	.	.	.	.	.	.	.	.
chr16:75355841-75355842	G	A	rs4888386	0.437376	.	BHLHA15(MA1472.1)	chr16:75355834-75355843	(f)	8	0.000065	0.006561	-4.616866	8.480668e-04	.	.	.	.	.	.	.	.	.	.
chr22:24359056-24359057	G	T	rs5760364	0.026839	.	SMAD4	chr22:24359051-24359064	(f)	6	0.009799	0.000177	4.014462	7.902195e-04	.	.	.	.	.	.	.	.	.	.
chr1:37552548-37552549	C	T	rs72657793	0.054672	.	HEY1	chr1:37552544-37552554	(r)	6	0.000088	0.002851	-3.480906	7.642005e-04	.	.	.	.	.	.	.	.	.	.
chr1:37552548-37552549	C	T	rs72657793	0.054672	.	HES2	chr1:37552544-37552554	(r)	6	0.000203	0.006945	-3.531869	6.215358e-04	.	.	.	.	.	.	.	.	.	.
chr1:37552548-37552549	C	T	rs72657793	0.054672	.	HEY2	chr1:37552544-37552554	(f)	5	0.000139	0.007849	-4.031935	4.437492e-04	.	.	.	.	.	.	.	.	.	.
chr10:73995818-73995819	C	G	rs67672457	0.200795	.	STAT5A	chr10:73995816-73995826	(f)	3	0.000042	0.002167	-3.944226	9.827528e-04	chr10:73995799-73995989	ENSG00000035403	VCL	Neutro	-	-	-	-	-	-
chr10:73995818-73995819	C	G	rs67672457	0.200795	.	BCL6	chr10:73995812-73995826	(f)	7	0.000049	0.002072	-3.752133	6.090925e-04	chr10:73995799-73995989	ENSG00000035403	VCL	Neutro	-	-	-	-	-	-
chr6:133921169-133921170	G	A	rs7751089	0.00695825	.	KLF2	chr6:133921164-133921174	(r)	5	0.000026	0.001163	-3.809949	9.221427e-04	.	.	.	.	.	.	.	.	.	.
chr6:133921169-133921170	G	A	rs7751089	0.00695825	.	ZBTB14	chr6:133921161-133921173	(f)	9	0.022717	0.000801	3.345177	5.936271e-04	.	.	.	.	.	.	.	.	.	.
chr17:43070444-43070445	G	A	rs8176220	0.359841	.	NR1H3	chr17:43070436-43070455	(f)	9	0.000048	0.000002	3.367632	4.386326e-04	chr17:43070280-43070512,chr17:43070280-43070512,chr17:43070280-43070512,chr17:43070426-43070576	ENSG00000267681,ENSG00000240828,ENSG00000012048,ENSG00000240828	CTD-3199J23.6,RPL21P4,BRCA1,RPL21P4	cAD,cAD,cAD,cFB	-,-,-,-	-,-,-,-	-,-,-,-	-,-,-,-	-,-,-,-	-,-,-,-
chr2:210697399-210697400	G	T	rs13415037	0.305169	.	ETV5::FOXI1	chr2:210697392-210697405	(r)	6	0.000285	0.009597	-3.517875	4.493304e-04	.	.	.	.	.	.	.	.	.	.
chr3:134581264-134581265	G	A	rs4423809	0.309145	.	ONECUT1	chr3:134581256-134581270	(f)	9	0.000027	0.000000	4.409763	2.056783e-04	.	.	.	.	.	.	.	.	.	.
chr5:108812192-108812193	A	G	rs75196817	0.224652	.	ZNF394	chr5:108812178-108812197	(r)	5	0.000019	0.002532	-4.898064	2.676011e-05	.	.	.	.	.	.	.	.	.	.
chr15:41159108-41159109	A	G	rs2899011	0.384692	.	FIGLA	chr15:41159105-41159115	(f)	4	0.000044	0.005901	-4.901726	2.957652e-04	.	.	.	.	.	.	.	.	.	.
chr1:176231786-176231787	T	C	rs10798448	0.487078	.	HINFP	chr1:176231784-176231795	(r)	9	0.005564	0.000154	3.588502	9.853383e-04	.	.	.	.	.	.	.	.	.	.
chr11:49869718-49869719	A	C	rs7396017	0.084493	.	ZNF350	chr11:49869708-49869726	(r)	8	0.000031	0.001415	-3.830295	4.276150e-04	.	.	.	.	.	.	.	.	.	.
chr8:101852993-101852994	G	T	rs537941	0.241551	.	MAF	chr8:101852992-101853005	(f)	2	0.000027	0.002769	-4.616801	8.952211e-06	.	.	.	.	.	.	.	.	.	.
chr8:101852993-101852994	G	T	rs537941	0.241551	.	MAFA	chr8:101852992-101853005	(r)	12	0.000031	0.003024	-4.575312	5.582335e-06	.	.	.	.	.	.	.	.	.	.
chr7:35408856-35408857	T	A	rs147364170	0.0755467	.	MIXL1	chr7:35408851-35408861	(f)	6	0.000988	0.089181	-4.502733	7.170371e-04	.	.	.	.	.	.	.	.	.	.
chr7:35408856-35408857	T	A	rs147364170	0.0755467	.	ZNF384	chr7:35408849-35408859	(f)	8	0.000778	0.000015	3.931826	6.748857e-04	.	.	.	.	.	.	.	.	.	.
chr7:35408856-35408857	T	A	rs147364170	0.0755467	.	EVX1	chr7:35408852-35408861	(f)	5	0.000580	0.046230	-4.378649	3.734116e-04	.	.	.	.	.	.	.	.	.	.
chr7:35408856-35408857	T	A	rs147364170	0.0755467	.	BARX2	chr7:35408849-35408859	(f)	8	0.000057	0.006253	-4.693944	2.945746e-04	.	.	.	.	.	.	.	.	.	.
chr7:35408856-35408857	T	A	rs147364170	0.0755467	.	SOX17	chr7:35408850-35408861	(r)	5	0.005379	0.000039	4.924112	2.660572e-04	.	.	.	.	.	.	.	.	.	.
chr2:21191765-21191766	C	T	rs113156606	0.171968	.	ZNF148	chr2:21191763-21191775	(f)	3	0.000028	0.000758	-3.293952	7.045005e-04	.	.	.	.	.	.	.	.	.	.
chr2:21191765-21191766	C	T	rs113156606	0.171968	.	RXRA	chr2:21191759-21191779	(r)	14	0.000062	0.002112	-3.535009	4.741371e-04	.	.	.	.	.	.	.	.	.	.
chr2:21191765-21191766	C	T	rs113156606	0.171968	.	PRDM9	chr2:21191755-21191779	(r)	14	0.000002	0.000044	-3.147774	4.194166e-04	.	.	.	.	.	.	.	.	.	.
chr2:21191765-21191766	C	T	rs113156606	0.171968	.	WT1	chr2:21191755-21191775	(r)	10	0.001279	0.000044	3.371013	7.378694e-05	.	.	.	.	.	.	.	.	.	.
chr2:21191765-21191766	C	T	rs113156606	0.171968	.	ZBTB17	chr2:21191758-21191777	(r)	12	0.004653	0.000053	4.475963	9.069996e-06	.	.	.	.	.	.	.	.	.	.
chr2:21191765-21191766	C	T	rs113156606	0.171968	.	ZNF467	chr2:21191747-21191769	(r)	4	0.000001	0.000085	-4.880976	6.528870e-08	.	.	.	.	.	.	.	.	.	.
chr1:176232464-176232465	T	C	rs11589203	0.485089	.	TFAP2C(MA0814.2)	chr1:176232462-176232472	(f)	3	0.002453	0.000085	3.363803	8.565318e-04	.	.	.	.	.	.	.	.	.	.
chr1:176232464-176232465	T	C	rs11589203	0.485089	.	TFAP2A(MA0003.4)	chr1:176232462-176232472	(r)	8	0.001063	0.000028	3.649314	4.765054e-04	.	.	.	.	.	.	.	.	.	.
chr2:210697813-210697814	C	T	rs10445807	0.305169	.	SPIC	chr2:210697803-210697816	(r)	3	0.006349	0.000101	4.141109	8.334509e-04	.	.	.	.	.	.	.	.	.	.
chr6:133921265-133921266	G	A	rs188429605	0.00497018	.	ZNF563	chr6:133921250-133921271	(f)	16	0.007072	0.000249	3.348094	5.932973e-04	chr6:133921257-133921484,chr6:133921257-133921484	ENSG00000223586,ENSG00000287413	LINC01312,CTA-444M12.4	cNR,cNR	-,-	-,-	-,-	-,-	-,-	-,-
chr10:73996421-73996422	G	A	rs7914216	0.239563	.	HES7	chr10:73996417-73996429	(r)	8	0.000282	0.000014	3.031066	9.883396e-04	.	.	.	.	.	.	.	.	.	.
chr10:73996421-73996422	G	A	rs7914216	0.239563	.	ASCL1(MA1100.2)	chr10:73996419-73996427	(r)	6	0.004532	0.000061	4.307438	8.291009e-04	.	.	.	.	.	.	.	.	.	.
chr10:73996421-73996422	G	A	rs7914216	0.239563	.	SNAI1	chr10:73996419-73996427	(r)	6	0.002716	0.000015	5.181784	1.983324e-04	.	.	.	.	.	.	.	.	.	.
chr17:43070705-43070706	C	T	rs3092987	0.357853	.	BARX2	chr17:43070704-43070714	(f)	2	0.002291	0.000032	4.257696	8.282133e-04	.	.	.	.	.	.	.	.	.	.
chr17:43070705-43070706	C	T	rs3092987	0.357853	.	ZNF354A	chr17:43070687-43070708	(r)	3	0.001954	0.000040	3.894558	2.586106e-04	.	.	.	.	.	.	.	.	.	.
chr22:24360882-24360883	A	G	rs62233148	0.0129225	.	AR	chr22:24360873-24360888	(r)	6	0.002026	0.000036	4.031347	7.272874e-04	.	.	.	.	.	.	.	.	.	.
chr1:37557546-37557547	C	T	rs72657795	0.054672	.	HEY2	chr1:37557542-37557552	(f)	5	0.000184	0.008904	-3.878943	6.663157e-04	.	.	.	.	.	.	.	.	.	.
chr1:37557546-37557547	C	T	rs72657795	0.054672	.	ZNF816	chr1:37557538-37557555	(f)	9	0.000005	0.000192	-3.681389	3.403613e-04	.	.	.	.	.	.	.	.	.	.
chr12:124830233-124830234	T	C	rs111560619	0.0258449	.	FOXP3	chr12:124830229-124830236	(r)	3	0.000244	0.015869	-4.174387	9.996277e-04	.	.	.	.	.	.	.	.	.	.
chr8:101853184-101853185	T	C	rs1148501	0.252485	.	CBFB	chr8:101853177-101853188	(r)	4	0.005483	0.000034	5.094403	7.500786e-05	.	.	.	.	.	.	.	.	.	.
chr11:49872409-49872410	A	C	rs145969813	0.0725646	.	FOXD3	chr11:49872402-49872418	(r)	9	0.000200	0.012568	-4.139649	6.930184e-04	.	.	.	.	.	.	.	.	.	.
chr2:21191887-21191888	T	C	rs2435386	0.238569	.	BCL11A	chr2:21191880-21191896	(r)	9	0.000006	0.000133	-3.136401	7.484925e-04	.	.	.	.	.	.	.	.	.	.
chr2:21191887-21191888	T	C	rs2435386	0.238569	.	ZNF467	chr2:21191869-21191891	(r)	4	0.019299	0.001333	2.672236	6.453972e-04	.	.	.	.	.	.	.	.	.	.
chr2:21191887-21191888	T	C	rs2435386	0.238569	.	WT1	chr2:21191875-21191895	(r)	8	0.002835	0.000156	2.902319	4.625307e-04	.	.	.	.	.	.	.	.	.	.
chr2:21191887-21191888	T	C	rs2435386	0.238569	.	SPIC	chr2:21191878-21191891	(r)	4	0.000021	0.002268	-4.697476	2.076074e-04	.	.	.	.	.	.	.	.	.	.
chr2:21191887-21191888	T	C	rs2435386	0.238569	.	IRF1	chr2:21191876-21191896	(f)	12	0.000000	0.000035	-4.688716	1.115772e-05	.	.	.	.	.	.	.	.	.	.
chr4:94979700-94979701	T	C	rs920911	0.028827	.	TAL1::TCF3	chr4:94979696-94979707	(r)	7	0.000007	0.000346	-3.878811	8.455178e-04	.	.	.	.	.	.	.	.	.	.
chr4:94979700-94979701	T	C	rs920911	0.028827	.	OLIG1	chr4:94979696-94979706	(r)	6	0.000004	0.000257	-4.208417	2.182691e-04	.	.	.	.	.	.	.	.	.	.
chr4:94979700-94979701	T	C	rs920911	0.028827	.	NEUROD2(MA0668.1)	chr4:94979696-94979706	(r)	6	0.000003	0.000336	-4.765019	8.435409e-05	.	.	.	.	.	.	.	.	.	.
chr4:94979700-94979701	T	C	rs920911	0.028827	.	BHLHA15(MA0607.2)	chr4:94979696-94979706	(r)	6	0.000001	0.000113	-4.770685	4.071456e-05	.	.	.	.	.	.	.	.	.	.
chr4:94979700-94979701	T	C	rs920911	0.028827	.	BHLHE23	chr4:94979696-94979707	(r)	7	0.000001	0.000175	-4.986343	1.658378e-05	.	.	.	.	.	.	.	.	.	.
chr4:94979700-94979701	T	C	rs920911	0.028827	.	OLIG3	chr4:94979696-94979706	(r)	6	0.000002	0.000443	-5.446737	1.483053e-05	.	.	.	.	.	.	.	.	.	.
chr4:94979700-94979701	T	C	rs920911	0.028827	.	BHLHE22(MA0818.2)	chr4:94979696-94979706	(r)	6	0.000001	0.000190	-5.293305	8.661857e-06	.	.	.	.	.	.	.	.	.	.
chr1:176232469-176232470	A	G	rs112965847	0.484095	.	TFAP2C(MA0814.2)	chr1:176232462-176232472	(f)	8	0.002352	0.000085	3.321716	9.713408e-04	.	.	.	.	.	.	.	.	.	.
chr1:176232469-176232470	A	G	rs112965847	0.484095	.	TFAP2A(MA0003.4)	chr1:176232462-176232472	(r)	3	0.001084	0.000028	3.668853	4.501135e-04	.	.	.	.	.	.	.	.	.	.
chr4:94979700-94979701	T	C	rs920911	0.028827	.	OLIG2(MA0678.1)	chr4:94979696-94979706	(f)	5	0.000001	0.000543	-6.343880	2.332244e-06	.	.	.	.	.	.	.	.	.	.
chr12:124831037-124831038	C	T	rs11503024	0.420477	.	E2F4	chr12:124831029-124831043	(f)	9	0.000123	0.002756	-3.111714	9.940482e-04	.	.	.	.	.	.	.	.	.	.
chr12:124831037-124831038	C	T	rs11503024	0.420477	.	SREBF2(MA0596.1)	chr12:124831031-124831041	(f)	7	0.000760	0.000011	4.195948	5.150930e-04	.	.	.	.	.	.	.	.	.	.
chr12:124831037-124831038	C	T	rs11503024	0.420477	.	E2F2	chr12:124831029-124831044	(r)	7	0.000081	0.002603	-3.464513	4.856398e-04	.	.	.	.	.	.	.	.	.	.
chr12:124831037-124831038	C	T	rs11503024	0.420477	.	SREBF1(MA0595.1)	chr12:124831031-124831041	(r)	4	0.000434	0.000007	4.174387	2.910212e-04	.	.	.	.	.	.	.	.	.	.
chr1:37558220-37558221	A	G	rs11586828	0.054672	.	NEUROD2(MA0668.1)	chr1:37558213-37558223	(r)	3	0.011045	0.000229	3.876482	8.476402e-04	.	.	.	.	.	.	.	.	.	.
chr1:37558220-37558221	A	G	rs11586828	0.054672	.	HES5	chr1:37558213-37558223	(f)	8	0.009720	0.000379	3.245422	6.291660e-04	.	.	.	.	.	.	.	.	.	.
chr1:37558220-37558221	A	G	rs11586828	0.054672	.	ARNTL	chr1:37558214-37558224	(f)	7	0.009287	0.000097	4.558818	5.433681e-04	.	.	.	.	.	.	.	.	.	.
chr1:37558220-37558221	A	G	rs11586828	0.054672	.	CLOCK	chr1:37558214-37558223	(r)	3	0.007782	0.000156	3.907133	3.976755e-04	.	.	.	.	.	.	.	.	.	.
chr3:134581925-134581926	C	T	rs4245902	0.312127	.	WT1	chr3:134581914-134581934	(r)	9	0.000058	0.000958	-2.805011	6.770432e-04	.	.	.	.	.	.	.	.	.	.
chr3:134581925-134581926	C	T	rs4245902	0.312127	.	ZNF770	chr3:134581912-134581934	(r)	9	0.000000	0.000000	-3.042541	1.761552e-04	.	.	.	.	.	.	.	.	.	.
chr3:134581925-134581926	C	T	rs4245902	0.312127	.	ZNF460	chr3:134581921-134581937	(f)	5	0.000000	0.000001	-3.550330	8.842510e-05	.	.	.	.	.	.	.	.	.	.
chr22:24361361-24361362	C	T	rs138030024	0.0129225	.	ZNF121	chr22:24361361-24361381	(f)	1	0.000000	0.000000	-3.715021	2.746172e-05	.	.	.	.	.	.	.	.	.	.
chr10:73997943-73997944	G	A	rs3812625	0.239563	.	EBF3	chr10:73997937-73997947	(r)	4	0.000001	0.000057	-4.094345	1.212956e-04	chr10:73997780-73998160,chr10:73997780-73998160,chr10:73997737-73998234,chr10:73997737-73998234,chr10:73997737-73998234,chr10:73997549-73998400,chr10:73997549-73998400,chr10:73997495-73998469,chr10:73997495-73998469,chr10:73997494-73998450,chr10:73997494-73998450,chr10:73997506-73998479,chr10:73997506-73998479,chr10:73997699-73998203,chr10:73997699-73998203,chr10:73997699-73998203,chr10:73997699-73998203,chr10:73997545-73998368,chr10:73997545-73998368,chr10:73997531-73998419,chr10:73997531-73998419,chr10:73997835-73998065,chr10:73997835-73998065,chr10:73997640-73998402,chr10:73997640-73998402,chr10:73997582-73999661,chr10:73997582-73999661,chr10:73997582-73999661,chr10:73997484-73998363,chr10:73997484-73998363,chr10:73997877-73998047,chr10:73997877-73998047,chr10:73997526-73998391,chr10:73997526-73998391,chr10:73997857-73998027,chr10:73997857-73998027,chr10:73997622-73998316,chr10:73997622-73998316,chr10:73997508-73998413,chr10:73997508-73998413,chr10:73997528-73998397,chr10:73997528-73998397,chr10:73997521-73998395,chr10:73997521-73998395,chr10:73997877-73998027,chr10:73997877-73998027,chr10:73997753-73998169,chr10:73997753-73998169,chr10:73997537-73998387,chr10:73997537-73998387,chr10:73997508-73998569,chr10:73997508-73998569,chr10:73997191-74000135,chr10:73997191-74000135,chr10:73997428-73998454,chr10:73997428-73998454,chr10:73997437-73998318,chr10:73997437-73998318,chr10:73997437-73998318,chr10:73997437-73998318,chr10:73997603-73998442,chr10:73997603-73998442,chr10:73997877-73998027,chr10:73997877-73998027,chr10:73997857-73998047,chr10:73997857-73998047,chr10:73997488-73998388,chr10:73997488-73998388,chr10:73997488-73998388,chr10:73997488-73998388,chr10:73997897-73998047,chr10:73997897-73998047,chr10:73997877-73998027,chr10:73997877-73998027,chr10:73997897-73998047,chr10:73997897-73998047,chr10:73997553-73998266,chr10:73997553-73998266,chr10:73997553-73998266,chr10:73997553-73998266,chr10:73997549-73998550,chr10:73997549-73998550,chr10:73997877-73998047,chr10:73997877-73998047,chr10:73997711-73998473,chr10:73997711-73998473,chr10:73997543-73998451,chr10:73997543-73998451,chr10:73997541-73998680,chr10:73997541-73998680,chr10:73997563-73998437,chr10:73997563-73998437,chr10:73997337-73998879,chr10:73997337-73998879,chr10:73997261-73998465,chr10:73997261-73998465,chr10:73997533-73998500,chr10:73997533-73998500,chr10:73997533-73998500,chr10:73997497-73998550,chr10:73997497-73998550,chr10:73997497-73998550,chr10:73997497-73998550	ENSG00000225761,ENSG00000035403,ENSG00000225761,ENSG00000035403,ENSG00000122861,ENSG00000225761,ENSG00000035403,ENSG00000225761,ENSG00000035403,ENSG00000225761,ENSG00000035403,ENSG00000225761,ENSG00000035403,ENSG00000225761,ENSG00000035403,ENSG00000222047,ENSG00000122861,ENSG00000225761,ENSG00000035403,ENSG00000225761,ENSG00000035403,ENSG00000225761,ENSG00000035403,ENSG00000225761,ENSG00000035403,ENSG00000225761,ENSG00000035403,ENSG00000222047,ENSG00000225761,ENSG00000035403,ENSG00000225761,ENSG00000035403,ENSG00000225761,ENSG00000035403,ENSG00000225761,ENSG00000035403,ENSG00000225761,ENSG00000035403,ENSG00000225761,ENSG00000035403,ENSG00000225761,ENSG00000035403,ENSG00000225761,ENSG00000035403,ENSG00000225761,ENSG00000035403,ENSG00000225761,ENSG00000035403,ENSG00000225761,ENSG00000035403,ENSG00000225761,ENSG00000035403,ENSG00000225761,ENSG00000035403,ENSG00000225761,ENSG00000035403,ENSG00000225761,ENSG00000035403,ENSG00000222047,ENSG00000122861,ENSG00000225761,ENSG00000035403,ENSG00000225761,ENSG00000035403,ENSG00000225761,ENSG00000035403,ENSG00000225761,ENSG00000035403,ENSG00000222047,ENSG00000122861,ENSG00000225761,ENSG00000035403,ENSG00000225761,ENSG00000035403,ENSG00000225761,ENSG00000035403,ENSG00000225761,ENSG00000035403,ENSG00000222047,ENSG00000122861,ENSG00000225761,ENSG00000035403,ENSG00000225761,ENSG00000035403,ENSG00000225761,ENSG00000035403,ENSG00000225761,ENSG00000035403,ENSG00000225761,ENSG00000035403,ENSG00000225761,ENSG00000035403,ENSG00000225761,ENSG00000035403,ENSG00000225761,ENSG00000035403,ENSG00000225761,ENSG00000035403,ENSG00000229990,ENSG00000225761,ENSG00000035403,ENSG00000222047,ENSG00000122861	RP11-417O11.5,VCL,RP11-417O11.5,VCL,PLAU,RP11-417O11.5,VCL,RP11-417O11.5,VCL,RP11-417O11.5,VCL,RP11-417O11.5,VCL,RP11-417O11.5,VCL,C10orf55,PLAU,RP11-417O11.5,VCL,RP11-417O11.5,VCL,RP11-417O11.5,VCL,RP11-417O11.5,VCL,RP11-417O11.5,VCL,C10orf55,RP11-417O11.5,VCL,RP11-417O11.5,VCL,RP11-417O11.5,VCL,RP11-417O11.5,VCL,RP11-417O11.5,VCL,RP11-417O11.5,VCL,RP11-417O11.5,VCL,RP11-417O11.5,VCL,RP11-417O11.5,VCL,RP11-417O11.5,VCL,RP11-417O11.5,VCL,RP11-417O11.5,VCL,RP11-417O11.5,VCL,RP11-417O11.5,VCL,RP11-417O11.5,VCL,C10orf55,PLAU,RP11-417O11.5,VCL,RP11-417O11.5,VCL,RP11-417O11.5,VCL,RP11-417O11.5,VCL,C10orf55,PLAU,RP11-417O11.5,VCL,RP11-417O11.5,VCL,RP11-417O11.5,VCL,RP11-417O11.5,VCL,C10orf55,PLAU,RP11-417O11.5,VCL,RP11-417O11.5,VCL,RP11-417O11.5,VCL,RP11-417O11.5,VCL,RP11-417O11.5,VCL,RP11-417O11.5,VCL,RP11-417O11.5,VCL,RP11-417O11.5,VCL,RP11-417O11.5,VCL,RP11-574K11.8,RP11-417O11.5,VCL,C10orf55,PLAU	AD,AD,BFUE,BFUE,BFUE,BM,BM,Bcell,Bcell,CD4Tcell,CD4Tcell,CD8Tcell,CD8Tcell,CFUE,CFUE,CFUE,CFUE,CLP,CLP,CMP,CMP,CM,CM,EBaso,EBaso,Eos,Eos,Eos,GMP,GMP,HC,HC,HSC,HSC,KEC,KEC,LBaso,LBaso,LMPP,LMPP,MEP,MEP,MPP,MPP,MSC,MSC,Mac,Mac,Mono,Mono,NK,NK,Neutro,Neutro,Ortho,Ortho,Poly,Poly,Poly,Poly,ProE,ProE,SKMC,SKMC,VSMC,VSMC,aCM,aCM,aCM,aCM,adFB,adFB,arEC,arEC,arFB,arFB,cAD,cAD,cAD,cAD,cEC,cEC,cFB,cFB,cLC,cLC,cMac,cMac,cNR,cNR,cSMC,cSMC,mDC,mDC,pDC,pDC,sccFB,sccFB,sccFB,vCM,vCM,vCM,vCM	-,-,-,-,-,-,-,-,-,-,-,-,-,-,-,-,-,-,-,-,-,-,-,-,-,-,-,-,-,-,-,-,-,-,-,-,-,-,-,-,-,-,-,-,-,-,-,-,-,-,-,-,-,-,-,-,-,-,-,-,-,-,-,-,-,-,-,-,-,-,-,-,-,-,-,-,-,-,-,-,-,-,-,-,-,-,-,-,-,-,-,-,-,-,-,-,-,-,-,-,-,-,-	-,-,-,-,-,-,-,-,-,-,-,-,-,-,-,-,-,-,-,-,-,-,-,-,-,-,-,-,-,-,-,-,-,-,-,-,-,-,-,-,-,-,-,-,-,-,-,-,-,-,-,-,-,-,-,-,-,-,-,-,-,-,-,-,-,-,-,-,-,-,-,-,-,-,-,-,-,-,-,-,-,-,-,-,-,-,-,-,-,-,-,-,-,-,-,-,-,-,-,-,-,-,-	-,-,-,-,-,-,-,-,-,-,-,-,-,-,-,-,-,-,-,-,-,-,-,-,-,-,-,-,-,-,-,-,-,-,-,-,-,-,-,-,-,-,-,-,-,-,-,-,-,-,-,-,-,-,-,-,-,-,-,-,-,-,-,-,-,-,-,-,-,-,-,-,-,-,-,-,-,-,-,-,-,-,-,-,-,-,-,-,-,-,-,-,-,-,-,-,-,-,-,-,-,-,-	-,-,-,-,-,-,-,-,-,-,-,-,-,-,-,-,-,-,-,-,-,-,-,-,-,-,-,-,-,-,-,-,-,-,-,-,-,-,-,-,-,-,-,-,-,-,-,-,-,-,-,-,-,-,-,-,-,-,-,-,-,-,-,-,-,-,-,-,-,-,-,-,-,-,-,-,-,-,-,-,-,-,-,-,-,-,-,-,-,-,-,-,-,-,-,-,-,-,-,-,-,-,-	-,-,-,-,-,-,-,-,-,-,-,-,-,-,-,-,-,-,-,-,-,-,-,-,-,-,-,-,-,-,-,-,-,-,-,-,-,-,-,-,-,-,-,-,-,-,-,-,-,-,-,-,-,-,-,-,-,-,-,-,-,-,-,-,-,-,-,-,-,-,-,-,-,-,-,-,-,-,-,-,-,-,-,-,-,-,-,-,-,-,-,-,-,-,-,-,-,-,-,-,-,-,-	-,-,-,-,-,-,-,-,-,-,-,-,-,-,-,-,-,-,-,-,-,-,-,-,-,-,-,-,-,-,-,-,-,-,-,-,-,-,-,-,-,-,-,-,-,-,-,-,-,-,-,-,-,-,-,-,-,-,-,-,-,-,-,-,-,-,-,-,-,-,-,-,-,-,-,-,-,-,-,-,-,-,-,-,-,-,-,-,-,-,-,-,-,-,-,-,-,-,-,-,-,-,-
chr1:37559501-37559502	C	T	rs41267309	0.054672	.	MSANTD3	chr1:37559496-37559506	(r)	5	0.008645	0.000030	5.678189	6.173231e-05	.	.	.	.	.	.	.	.	.	.
chr2:214410524-214410525	A	T	XX546	-1	.	IRF1	chr2:214410517-214410537	(f)	8	0.000961	0.000025	3.659664	3.062328e-04	chr2:214410471-214410621	ENSG00000174453	VWC2L	CM	-	-	-	-	-	-
chr2:214410524-214410525	A	T	XX546	-1	.	PRDM6	chr2:214410518-214410531	(r)	7	0.001135	0.000008	5.012107	1.326435e-04	chr2:214410471-214410621	ENSG00000174453	VWC2L	CM	-	-	-	-	-	-
chr17:43072815-43072816	C	G	rs111499627	0.356859	.	CTCF(MA1930.1)	chr17:43072807-43072841	(r)	26	0.000247	0.003908	-2.759905	6.454844e-04	.	.	.	.	.	.	.	.	.	.
chr17:43072815-43072816	C	G	rs111499627	0.356859	.	WT1	chr17:43072806-43072826	(r)	11	0.000083	0.001537	-2.922759	4.269531e-04	.	.	.	.	.	.	.	.	.	.
chr17:43072815-43072816	C	G	rs111499627	0.356859	.	TAF1	chr17:43072805-43072821	(r)	6	0.000012	0.000337	-3.375851	3.805708e-04	.	.	.	.	.	.	.	.	.	.
chr17:43072815-43072816	C	G	rs111499627	0.356859	.	EGR2	chr17:43072808-43072819	(f)	8	0.000131	0.004150	-3.454709	3.722491e-04	.	.	.	.	.	.	.	.	.	.
chr17:43072815-43072816	C	G	rs111499627	0.356859	.	ZSCAN22	chr17:43072808-43072824	(r)	9	0.000035	0.001271	-3.603275	5.862613e-05	.	.	.	.	.	.	.	.	.	.
chr11:49876122-49876123	A	T	rs77056950	0.0735586	.	ZNF384	chr11:49876115-49876125	(r)	3	0.000411	0.000005	4.456670	1.707769e-04	.	.	.	.	.	.	.	.	.	.
chr2:21192855-21192856	T	G	rs524455	0.238569	.	BCL11A	chr2:21192848-21192864	(r)	9	0.000867	0.023106	-3.283016	4.547541e-04	.	.	.	.	.	.	.	.	.	.
chr2:21192855-21192856	T	G	rs524455	0.238569	.	NR2E3	chr2:21192851-21192865	(r)	10	0.000032	0.004106	-4.853669	1.661530e-04	.	.	.	.	.	.	.	.	.	.
chr12:19775901-19775902	C	T	rs61918489	0.102386	.	PAX3(MA1546.1)	chr12:19775889-19775904	(r)	3	0.000089	0.003276	-3.607059	5.702400e-04	.	.	.	.	.	.	.	.	.	.
chr12:19775901-19775902	C	T	rs61918489	0.102386	.	RHOXF1	chr12:19775900-19775908	(f)	2	0.011047	0.000046	5.486179	1.000809e-04	.	.	.	.	.	.	.	.	.	.
chr3:134582466-134582467	T	A	rs141367948	0.308151	.	ETV5::HOXA2	chr3:134582464-134582478	(r)	12	0.005611	0.000151	3.612073	9.281794e-04	.	.	.	.	.	.	.	.	.	.
chr15:41160572-41160573	T	C	rs576336	0.44831	.	NFATC1	chr15:41160561-41160576	(r)	4	0.001660	0.000035	3.853588	3.630041e-04	.	.	.	.	.	.	.	.	.	.
chr15:41160572-41160573	T	C	rs576336	0.44831	.	ZNF467	chr15:41160554-41160576	(r)	4	0.006455	0.000289	3.106246	1.059038e-04	.	.	.	.	.	.	.	.	.	.
chr15:41160572-41160573	T	C	rs576336	0.44831	.	PRDM6	chr15:41160565-41160578	(r)	6	0.003095	0.000018	5.124089	1.010301e-04	.	.	.	.	.	.	.	.	.	.
chr15:41160572-41160573	T	C	rs576336	0.44831	.	ZNF384	chr15:41160565-41160575	(r)	3	0.000002	0.000341	-5.187386	2.520097e-05	.	.	.	.	.	.	.	.	.	.
chr4:94980681-94980682	G	A	rs1444923	0.028827	.	ZNF701	chr4:94980665-94980685	(r)	4	0.000052	0.001194	-3.138966	3.692500e-04	.	.	.	.	.	.	.	.	.	.
chr4:94980681-94980682	G	A	rs1444923	0.028827	.	MAFB	chr4:94980680-94980691	(f)	2	0.000017	0.002863	-5.144750	2.875911e-04	.	.	.	.	.	.	.	.	.	.
chr17:43073763-43073764	T	A	rs8176216	0.352883	.	FOXJ3	chr17:43073759-43073772	(f)	5	0.000002	0.000131	-4.025465	4.738162e-04	.	.	.	.	.	.	.	.	.	.
chr17:43073763-43073764	T	A	rs8176216	0.352883	.	FOXC2	chr17:43073758-43073770	(r)	7	0.000013	0.001014	-4.366043	3.932212e-04	.	.	.	.	.	.	.	.	.	.
chr17:43073763-43073764	T	A	rs8176216	0.352883	.	FOXC1	chr17:43073759-43073770	(r)	7	0.000012	0.001225	-4.632785	3.601616e-04	.	.	.	.	.	.	.	.	.	.
chr17:43073763-43073764	T	A	rs8176216	0.352883	.	FOXJ2	chr17:43073760-43073770	(f)	4	0.000007	0.000529	-4.373058	1.292188e-04	.	.	.	.	.	.	.	.	.	.
chr17:43073763-43073764	T	A	rs8176216	0.352883	.	FOXM1	chr17:43073760-43073771	(f)	4	0.000085	0.014677	-5.152853	4.515917e-05	.	.	.	.	.	.	.	.	.	.
chr22:24361421-24361422	G	A	rs142520181	0.0129225	.	SALL4	chr22:24361417-24361427	(f)	5	0.000125	0.007698	-4.120959	9.084144e-04	.	.	.	.	.	.	.	.	.	.
chr16:75357286-75357287	C	T	rs2113232	0.426441	.	ETV2::FOXI1	chr16:75357282-75357296	(r)	10	0.005425	0.000077	4.261155	3.121163e-04	.	.	.	.	.	.	.	.	.	.
chr6:133927608-133927609	C	G	rs73774162	0.00497018	.	ERF::HOXB13	chr6:133927597-133927611	(r)	3	0.000231	0.010081	-3.774924	7.632238e-04	.	.	.	.	.	.	.	.	.	.
chr6:133927608-133927609	C	G	rs73774162	0.00497018	.	ZBTB7B	chr6:133927605-133927617	(r)	9	0.001285	0.000027	3.844965	4.863333e-04	.	.	.	.	.	.	.	.	.	.
chr10:73998931-73998932	T	C	rs7923778	0.2167	.	ZBTB17	chr10:73998924-73998943	(r)	12	0.001882	0.041930	-3.103658	9.721302e-04	chr10:73997582-73999661,chr10:73997582-73999661,chr10:73997582-73999661,chr10:73997191-74000135,chr10:73997191-74000135,chr10:73998812-73999656,chr10:73998812-73999656	ENSG00000225761,ENSG00000035403,ENSG00000222047,ENSG00000225761,ENSG00000035403,ENSG00000225761,ENSG00000035403	RP11-417O11.5,VCL,C10orf55,RP11-417O11.5,VCL,RP11-417O11.5,VCL	Eos,Eos,Eos,Neutro,Neutro,cNR,cNR	-,-,-,-,-,-,-	-,-,-,-,-,-,-	-,-,-,-,-,-,-	-,-,-,-,-,-,-	-,-,-,-,-,-,-	-,-,-,-,-,-,-
chr10:73998931-73998932	T	C	rs7923778	0.2167	.	ZNF148	chr10:73998924-73998936	(f)	8	0.001521	0.000048	3.464835	4.100369e-04	chr10:73997582-73999661,chr10:73997582-73999661,chr10:73997582-73999661,chr10:73997191-74000135,chr10:73997191-74000135,chr10:73998812-73999656,chr10:73998812-73999656	ENSG00000225761,ENSG00000035403,ENSG00000222047,ENSG00000225761,ENSG00000035403,ENSG00000225761,ENSG00000035403	RP11-417O11.5,VCL,C10orf55,RP11-417O11.5,VCL,RP11-417O11.5,VCL	Eos,Eos,Eos,Neutro,Neutro,cNR,cNR	-,-,-,-,-,-,-	-,-,-,-,-,-,-	-,-,-,-,-,-,-	-,-,-,-,-,-,-	-,-,-,-,-,-,-	-,-,-,-,-,-,-
chr10:73998931-73998932	T	C	rs7923778	0.2167	.	ZNF610	chr10:73998922-73998936	(f)	10	0.000994	0.000010	4.626788	1.002662e-05	chr10:73997582-73999661,chr10:73997582-73999661,chr10:73997582-73999661,chr10:73997191-74000135,chr10:73997191-74000135,chr10:73998812-73999656,chr10:73998812-73999656	ENSG00000225761,ENSG00000035403,ENSG00000222047,ENSG00000225761,ENSG00000035403,ENSG00000225761,ENSG00000035403	RP11-417O11.5,VCL,C10orf55,RP11-417O11.5,VCL,RP11-417O11.5,VCL	Eos,Eos,Eos,Neutro,Neutro,cNR,cNR	-,-,-,-,-,-,-	-,-,-,-,-,-,-	-,-,-,-,-,-,-	-,-,-,-,-,-,-	-,-,-,-,-,-,-	-,-,-,-,-,-,-
chr10:73998931-73998932	T	C	rs7923778	0.2167	.	ZNF467	chr10:73998913-73998935	(r)	4	0.000483	0.000008	4.133694	1.467259e-06	chr10:73997582-73999661,chr10:73997582-73999661,chr10:73997582-73999661,chr10:73997191-74000135,chr10:73997191-74000135,chr10:73998812-73999656,chr10:73998812-73999656	ENSG00000225761,ENSG00000035403,ENSG00000222047,ENSG00000225761,ENSG00000035403,ENSG00000225761,ENSG00000035403	RP11-417O11.5,VCL,C10orf55,RP11-417O11.5,VCL,RP11-417O11.5,VCL	Eos,Eos,Eos,Neutro,Neutro,cNR,cNR	-,-,-,-,-,-,-	-,-,-,-,-,-,-	-,-,-,-,-,-,-	-,-,-,-,-,-,-	-,-,-,-,-,-,-	-,-,-,-,-,-,-
chr2:215393246-215393247	C	T	rs10168572	0.0298211	.	LYL1	chr2:215393239-215393253	(r)	7	0.000176	0.030506	-5.156105	3.996460e-04	.	.	.	.	.	.	.	.	.	.
chr15:41167377-41167378	T	A	rs2947489	0.44334	.	ZFP28	chr15:41167365-41167385	(r)	8	0.002144	0.000110	2.966377	9.984822e-04	.	.	.	.	.	.	.	.	.	.
chr15:41167377-41167378	T	A	rs2947489	0.44334	.	IRF1	chr15:41167364-41167384	(r)	7	0.000626	0.000021	3.407202	6.900718e-04	.	.	.	.	.	.	.	.	.	.
chr15:41167377-41167378	T	A	rs2947489	0.44334	.	STAT2	chr15:41167366-41167384	(f)	12	0.001424	0.000043	3.503223	4.261437e-04	.	.	.	.	.	.	.	.	.	.
chr15:41167377-41167378	T	A	rs2947489	0.44334	.	ZNF350	chr15:41167367-41167385	(r)	8	0.024091	0.000395	4.111067	1.862409e-04	.	.	.	.	.	.	.	.	.	.
chr15:41167377-41167378	T	A	rs2947489	0.44334	.	ZNF384	chr15:41167370-41167380	(f)	8	0.000320	0.000002	5.123964	2.975404e-05	.	.	.	.	.	.	.	.	.	.
chr15:41167377-41167378	T	A	rs2947489	0.44334	.	FOXD3	chr15:41167369-41167385	(f)	9	0.000002	0.000626	-5.776333	9.926354e-06	.	.	.	.	.	.	.	.	.	.
chr11:49876365-49876366	A	G	rs1722009	0.084493	.	SATB1	chr11:49876357-49876370	(r)	5	0.000004	0.000327	-4.524115	2.942828e-04	.	.	.	.	.	.	.	.	.	.
chr2:21192890-21192891	A	G	rs569014	0.23161	.	POU1F1	chr2:21192879-21192895	(f)	12	0.000002	0.000109	-3.782257	7.212921e-04	.	.	.	.	.	.	.	.	.	.
chr2:21192890-21192891	A	G	rs569014	0.23161	.	POU2F3	chr2:21192884-21192894	(r)	4	0.000002	0.000162	-4.442651	7.068863e-04	.	.	.	.	.	.	.	.	.	.
chr2:21192890-21192891	A	G	rs569014	0.23161	.	POU2F2	chr2:21192881-21192895	(r)	5	0.000001	0.000047	-4.243408	3.242659e-04	.	.	.	.	.	.	.	.	.	.
chr2:21192890-21192891	A	G	rs569014	0.23161	.	POU3F1	chr2:21192882-21192894	(r)	4	0.000000	0.000043	-5.199877	8.268809e-05	.	.	.	.	.	.	.	.	.	.
chr2:21192890-21192891	A	G	rs569014	0.23161	.	POU5F1	chr2:21192884-21192894	(r)	4	0.000002	0.000438	-5.435903	6.836199e-05	.	.	.	.	.	.	.	.	.	.
chr2:21192890-21192891	A	G	rs569014	0.23161	.	NANOG	chr2:21192884-21192900	(r)	10	0.000000	0.000043	-5.019247	3.175064e-05	.	.	.	.	.	.	.	.	.	.
chr6:31357924-31357925	G	A	rs9266245	0.201789	.	NR2E3	chr6:31357916-31357930	(r)	6	0.000106	0.008442	-4.373669	5.461498e-04	chr6:31356353-31358242,chr6:31356353-31358242,chr6:31356353-31358242,chr6:31356353-31358242,chr6:31356353-31358242,chr6:31356353-31358242,chr6:31356353-31358242,chr6:31356353-31358242,chr6:31356353-31358242,chr6:31356353-31358242,chr6:31356353-31358242,chr6:31356353-31358242,chr6:31356353-31358242,chr6:31356353-31358242,chr6:31356353-31358242,chr6:31356353-31358242,chr6:31356353-31358242,chr6:31356353-31358242,chr6:31356353-31358242,chr6:31356353-31358242,chr6:31356353-31358242,chr6:31353478-31358446,chr6:31353478-31358446,chr6:31353478-31358446,chr6:31353478-31358446,chr6:31353478-31358446,chr6:31353478-31358446,chr6:31353478-31358446,chr6:31353478-31358446,chr6:31353478-31358446,chr6:31353478-31358446,chr6:31353478-31358446,chr6:31353478-31358446	ENSG00000238211,ENSG00000204536,ENSG00000137310,ENSG00000204531,ENSG00000204528,ENSG00000204525,ENSG00000227939,ENSG00000231402,ENSG00000256166,ENSG00000229836,ENSG00000234745,ENSG00000277402,ENSG00000271581,ENSG00000228432,ENSG00000285647,ENSG00000201658,ENSG00000230994,ENSG00000204538,ENSG00000204539,ENSG00000204540,ENSG00000204542,ENSG00000238211,ENSG00000234745,ENSG00000277402,ENSG00000271581,ENSG00000228432,ENSG00000285647,ENSG00000201658,ENSG00000230994,ENSG00000223702,ENSG00000225851,ENSG00000204538,ENSG00000204539	POLR2LP1,CCHCR1,TCF19,POU5F1,PSORS1C3,HLA-C,RPL3P2,WASF5P,LINC02571,XXbac-BPG248L24.10,HLA-B,,XXbac-BPG248L24.12,DHFRP2,XXbac-BPG248L24.14,RNU6-283P,FGFR3P1,PSORS1C2,CDSN,PSORS1C1,C6orf15,POLR2LP1,HLA-B,,XXbac-BPG248L24.12,DHFRP2,XXbac-BPG248L24.14,RNU6-283P,FGFR3P1,ZDHHC20P2,HLA-S,PSORS1C2,CDSN	Eos,Eos,Eos,Eos,Eos,Eos,Eos,Eos,Eos,Eos,Eos,Eos,Eos,Eos,Eos,Eos,Eos,Eos,Eos,Eos,Eos,Neutro,Neutro,Neutro,Neutro,Neutro,Neutro,Neutro,Neutro,Neutro,Neutro,Neutro,Neutro	-,-,-,-,-,-,-,-,-,-,-,-,-,-,-,-,-,-,-,-,-,-,-,-,-,-,-,-,-,-,-,-,-	-,-,-,-,-,-,-,-,-,-,-,-,-,-,-,-,-,-,-,-,-,-,-,-,-,-,-,-,-,-,-,-,-	-,-,-,-,-,-,-,-,-,-,-,-,-,-,-,-,-,-,-,-,-,-,-,-,-,-,-,-,-,-,-,-,-	-,-,-,-,-,-,-,-,-,-,-,-,-,-,-,-,-,-,-,-,-,-,-,-,-,-,-,-,-,-,-,-,-	-,-,-,-,-,-,-,-,-,-,-,-,-,-,-,-,-,-,-,-,-,-,-,-,-,-,-,-,-,-,-,-,-	-,-,-,-,-,-,-,-,-,-,-,-,-,-,-,-,-,-,-,-,-,-,-,-,-,-,-,-,-,-,-,-,-
chr12:124831508-124831509	C	A	rs11057840	0.167992	.	ZNF320	chr12:124831500-124831522	(r)	14	0.000088	0.001971	-3.104376	4.703323e-04	.	.	.	.	.	.	.	.	.	.
chr12:124831508-124831509	C	A	rs11057840	0.167992	.	TFAP2C(MA0524.2)	chr12:124831505-124831517	(f)	4	0.000561	0.014196	-3.231829	2.970841e-04	.	.	.	.	.	.	.	.	.	.
chr12:124831508-124831509	C	A	rs11057840	0.167992	.	TFAP2B(MA0811.1)	chr12:124831505-124831517	(f)	4	0.000453	0.017194	-3.635508	1.267516e-04	.	.	.	.	.	.	.	.	.	.
chr12:124831508-124831509	C	A	rs11057840	0.167992	.	TFAP2A(MA0810.1)	chr12:124831505-124831517	(f)	4	0.000280	0.013834	-3.898530	9.616709e-05	.	.	.	.	.	.	.	.	.	.
chr18:22638903-22638904	C	T	rs66840475	0.488072	.	SPIC	chr18:22638899-22638912	(r)	9	0.004817	0.000064	4.323788	5.280820e-04	.	.	.	.	.	.	.	.	.	.
chr22:24361672-24361673	G	A	rs184735720	0.0129225	.	SNAI2	chr22:24361666-24361677	(f)	7	0.000012	0.000568	-3.864092	9.597702e-04	.	.	.	.	.	.	.	.	.	.
chr12:19779443-19779444	A	C	rs61918490	0.100398	.	ALX1	chr12:19779436-19779448	(r)	5	0.000133	0.011155	-4.426759	4.235610e-04	chr12:19779399-19779722,chr12:19779399-19779722,chr12:19779399-19779722,chr12:19779425-19779748,chr12:19779425-19779748	ENSG00000287075,ENSG00000255910,ENSG00000200885,ENSG00000255910,ENSG00000200885	RP11-664H17.2,RP11-405A12.2,RNU1-146P,RP11-405A12.2,RNU1-146P	aCM,aCM,aCM,vCM,vCM	-,-,-,-,-	-,-,-,-,-	-,-,-,-,-	-,-,-,-,-	-,-,-,-,-	-,-,-,-,-
chr7:35421414-35421415	A	T	rs77930878	0.0765408	.	ZNF350	chr7:35421406-35421424	(f)	9	0.009677	0.000231	3.733489	5.695080e-04	.	.	.	.	.	.	.	.	.	.
chr2:21193146-21193147	C	G	rs527259	0.23161	.	ZNF394	chr2:21193142-21193161	(r)	15	0.000006	0.000240	-3.699994	8.553961e-04	.	.	.	.	.	.	.	.	.	.
chr2:21193146-21193147	C	G	rs527259	0.23161	.	PPARA	chr2:21193141-21193158	(f)	6	0.035103	0.001574	3.104888	7.236377e-04	.	.	.	.	.	.	.	.	.	.
chr4:94981232-94981233	A	T	rs13145631	0.028827	.	FOXM1	chr4:94981229-94981240	(f)	4	0.032802	0.000435	4.323188	3.719238e-04	.	.	.	.	.	.	.	.	.	.
chr8:101853274-101853275	G	A	rs539663	0.252485	.	FOXJ2::ELF1	chr8:101853265-101853279	(f)	10	0.002353	0.000027	4.451011	2.818380e-04	.	.	.	.	.	.	.	.	.	.
chr8:101853274-101853275	G	A	rs539663	0.252485	.	ERF::FOXO1	chr8:101853265-101853279	(f)	10	0.003105	0.000038	4.401915	1.231401e-04	.	.	.	.	.	.	.	.	.	.
chr8:101853274-101853275	G	A	rs539663	0.252485	.	NFATC1	chr8:101853271-101853286	(f)	4	0.000009	0.000710	-4.424116	6.791817e-05	.	.	.	.	.	.	.	.	.	.
chr8:101853274-101853275	G	A	rs539663	0.252485	.	PRDM6	chr8:101853268-101853281	(f)	7	0.003168	0.000007	6.142602	8.492343e-06	.	.	.	.	.	.	.	.	.	.
chr1:176232504-176232505	A	G	rs12739245	0.499006	.	HMBOX1	chr1:176232500-176232510	(f)	5	0.011061	0.000113	4.579464	7.537612e-04	.	.	.	.	.	.	.	.	.	.
chr1:176232504-176232505	A	G	rs12739245	0.499006	.	TFCP2	chr1:176232498-176232508	(r)	4	0.005043	0.000059	4.446061	1.611862e-04	.	.	.	.	.	.	.	.	.	.
chr17:43074583-43074584	C	G	rs273900734	0.357853	.	ETV1	chr17:43074578-43074588	(r)	5	0.000014	0.000882	-4.121744	9.956083e-04	chr17:43074428-43074669,chr17:43074428-43074669	ENSG00000240828,ENSG00000012048	RPL21P4,BRCA1	Eos,Eos	-,-	-,-	-,-	-,-	-,-	-,-
chr17:43074583-43074584	C	G	rs273900734	0.357853	.	ELF5	chr17:43074579-43074589	(r)	6	0.000093	0.007608	-4.409732	9.057372e-04	chr17:43074428-43074669,chr17:43074428-43074669	ENSG00000240828,ENSG00000012048	RPL21P4,BRCA1	Eos,Eos	-,-	-,-	-,-	-,-	-,-	-,-
chr17:43074583-43074584	C	G	rs273900734	0.357853	.	ZNF680	chr17:43074575-43074590	(r)	7	0.000014	0.000638	-3.809298	3.530032e-04	chr17:43074428-43074669,chr17:43074428-43074669	ENSG00000240828,ENSG00000012048	RPL21P4,BRCA1	Eos,Eos	-,-	-,-	-,-	-,-	-,-	-,-
chr22:24363677-24363678	G	T	rs187613020	0.0129225	.	SREBF1(MA0595.1)	chr22:24363676-24363686	(f)	2	0.000982	0.000020	3.892792	6.168146e-04	.	.	.	.	.	.	.	.	.	.
chr22:24363677-24363678	G	T	rs187613020	0.0129225	.	TBX18	chr22:24363675-24363687	(r)	10	0.009332	0.000115	4.392847	1.907643e-04	.	.	.	.	.	.	.	.	.	.
chr10:74002101-74002102	G	T	rs12250729	0.237575	.	TGIF2	chr10:74002092-74002104	(r)	3	0.000725	0.000029	3.219699	7.511431e-04	.	.	.	.	.	.	.	.	.	.
chr10:74002101-74002102	G	T	rs12250729	0.237575	.	MEIS3	chr10:74002097-74002105	(r)	4	0.006821	0.000061	4.716264	3.608999e-04	.	.	.	.	.	.	.	.	.	.
chr2:215395265-215395266	C	G	rs1561301	0.425447	.	NRL	chr2:215395258-215395271	(f)	8	0.000006	0.000300	-3.920289	9.061324e-04	.	.	.	.	.	.	.	.	.	.
chr2:21193473-21193474	A	T	XX131	0.230616	.	MYF6	chr2:21193467-21193477	(r)	4	0.001514	0.000031	3.873723	9.201418e-04	.	.	.	.	.	.	.	.	.	.
chr2:21193473-21193474	A	T	XX131	0.230616	.	MSC	chr2:21193467-21193477	(r)	4	0.000607	0.000011	3.970292	6.949608e-04	.	.	.	.	.	.	.	.	.	.
chr15:41170610-41170611	G	T	rs2578655	0.445328	.	SMAD4	chr15:41170602-41170615	(r)	5	0.000151	0.008924	-4.079812	6.671771e-04	.	.	.	.	.	.	.	.	.	.
chr1:176232511-176232512	C	G	rs12739252	0.499006	.	SP8	chr1:176232507-176232519	(f)	5	0.000058	0.002218	-3.643002	9.056854e-04	.	.	.	.	.	.	.	.	.	.
chr1:176232511-176232512	C	G	rs12739252	0.499006	.	KLF11	chr1:176232507-176232518	(f)	5	0.000111	0.004268	-3.650686	8.039476e-04	.	.	.	.	.	.	.	.	.	.
chr1:176232511-176232512	C	G	rs12739252	0.499006	.	NR1H3	chr1:176232497-176232516	(r)	5	0.000512	0.017255	-3.517754	2.642596e-04	.	.	.	.	.	.	.	.	.	.
chr1:176232511-176232512	C	G	rs12739252	0.499006	.	SALL4	chr1:176232509-176232519	(r)	8	0.000044	0.004872	-4.710118	2.175640e-04	.	.	.	.	.	.	.	.	.	.
chr8:101853454-101853455	T	C	rs563463	0.23161	.	RHOXF1	chr8:101853450-101853458	(r)	4	0.000061	0.008041	-4.880906	3.753258e-04	.	.	.	.	.	.	.	.	.	.
chr11:49877389-49877390	T	A	rs11040615	0.083499	.	DLX1	chr11:49877386-49877394	(f)	4	0.021240	0.000198	4.673547	8.537481e-04	.	.	.	.	.	.	.	.	.	.
chr11:49877389-49877390	T	A	rs11040615	0.083499	.	EVX1	chr11:49877386-49877395	(f)	4	0.058403	0.000965	4.102872	7.363084e-04	.	.	.	.	.	.	.	.	.	.
chr11:49877389-49877390	T	A	rs11040615	0.083499	.	SOX5	chr11:49877384-49877392	(r)	3	0.022720	0.000229	4.597810	5.357777e-04	.	.	.	.	.	.	.	.	.	.
chr11:49877389-49877390	T	A	rs11040615	0.083499	.	BARX1	chr11:49877386-49877394	(f)	4	0.010818	0.000076	4.954418	4.093533e-04	.	.	.	.	.	.	.	.	.	.
chr3:134585093-134585094	G	C	rs6774795	0.308151	.	ZNF770	chr3:134585076-134585098	(r)	5	0.052076	0.003392	2.731183	6.282805e-04	.	.	.	.	.	.	.	.	.	.
chr1:176232577-176232578	C	G	rs74561013	0.487078	.	SOX17	chr1:176232575-176232586	(f)	3	0.000047	0.005218	-4.700206	4.451821e-04	.	.	.	.	.	.	.	.	.	.
chr22:24364132-24364133	T	G	rs8137515	0.028827	.	MEOX1	chr22:24364128-24364137	(f)	5	0.000427	0.020870	-3.888718	9.316211e-04	.	.	.	.	.	.	.	.	.	.
chr6:133936724-133936725	G	A	rs149879946	0.00497018	.	SP5	chr6:133936718-133936728	(r)	4	0.000058	0.002663	-3.823640	8.261895e-04	.	.	.	.	.	.	.	.	.	.
chr6:133936724-133936725	G	A	rs149879946	0.00497018	.	ZBTB17	chr6:133936713-133936732	(f)	12	0.036219	0.001482	3.196164	7.094436e-04	.	.	.	.	.	.	.	.	.	.
chr18:22639927-22639928	T	C	rs35412103	0.488072	.	ZBTB14	chr18:22639924-22639936	(r)	9	0.000295	0.012123	-3.716763	1.827659e-04	.	.	.	.	.	.	.	.	.	.
chr5:108816367-108816368	T	C	rs75981347	0.224652	.	ELK1::HOXB13	chr5:108816357-108816372	(r)	5	0.000677	0.000023	3.373982	9.845086e-04	.	.	.	.	.	.	.	.	.	.
chr5:108816367-108816368	T	C	rs75981347	0.224652	.	FLI1::FOXI1	chr5:108816363-108816376	(r)	9	0.004346	0.000060	4.278694	3.737837e-04	.	.	.	.	.	.	.	.	.	.
chr5:108816367-108816368	T	C	rs75981347	0.224652	.	ETV1	chr5:108816362-108816372	(r)	5	0.000289	0.000003	4.615121	3.042210e-04	.	.	.	.	.	.	.	.	.	.
chr5:108816367-108816368	T	C	rs75981347	0.224652	.	ERF::FOXI1	chr5:108816363-108816376	(r)	9	0.012247	0.000089	4.928008	1.147753e-04	.	.	.	.	.	.	.	.	.	.
chr3:134585492-134585493	T	G	rs4334685	0.310139	.	NFATC4	chr3:134585488-134585498	(r)	6	0.000015	0.000987	-4.169568	9.208053e-04	.	.	.	.	.	.	.	.	.	.
chr3:134585492-134585493	T	G	rs4334685	0.310139	.	NFATC1	chr3:134585482-134585497	(r)	5	0.000029	0.001680	-4.051300	2.030801e-04	.	.	.	.	.	.	.	.	.	.
chr15:41173663-41173664	C	T	rs1717198	0.449304	.	ZNF135	chr15:41173656-41173670	(f)	8	0.000000	0.000025	-3.963785	7.930595e-05	.	.	.	.	.	.	.	.	.	.
chr15:41173663-41173664	C	T	rs1717198	0.449304	.	ZNF460	chr15:41173655-41173671	(f)	9	0.000000	0.000004	-4.823162	8.990670e-07	.	.	.	.	.	.	.	.	.	.
chr15:41173663-41173664	C	T	rs1717198	0.449304	.	ZNF770	chr15:41173646-41173668	(r)	5	0.000000	0.000000	-4.357516	8.187363e-07	.	.	.	.	.	.	.	.	.	.
chr4:94982511-94982512	A	G	rs1530459	0.028827	.	PTF1A	chr4:94982509-94982527	(f)	3	0.000026	0.001383	-3.968557	3.592945e-04	.	.	.	.	.	.	.	.	.	.
chr6:133936868-133936869	T	A	rs7741518	0.00695825	.	ZNF384	chr6:133936861-133936871	(r)	3	0.000005	0.000411	-4.456670	1.707769e-04	.	.	.	.	.	.	.	.	.	.
chr16:75359232-75359233	A	C	rs1364079	0.439364	.	HOXA10	chr16:75359228-75359237	(r)	5	0.000187	0.022160	-4.775343	6.805027e-04	.	.	.	.	.	.	.	.	.	.
chr12:124832578-124832579	A	G	rs12581963	0.0954274	.	ZBTB33	chr12:124832571-124832586	(f)	8	0.011864	0.000512	3.143120	8.358813e-04	.	.	.	.	.	.	.	.	.	.
chr12:124832578-124832579	A	G	rs12581963	0.0954274	.	ZFP57	chr12:124832575-124832583	(r)	5	0.004120	0.000076	3.988984	6.619091e-04	.	.	.	.	.	.	.	.	.	.
chr2:215396363-215396364	G	A	rs1866155	0.426441	.	GMEB2	chr2:215396359-215396367	(f)	5	0.000168	0.011444	-4.222178	6.698845e-04	.	.	.	.	.	.	.	.	.	.
chr11:49882063-49882064	C	A	rs10839424	0.0854871	.	HNF1A(MA0046.2)	chr11:49882060-49882073	(r)	10	0.003820	0.000095	3.690398	5.636705e-04	.	.	.	.	.	.	.	.	.	.
chr11:49882063-49882064	C	A	rs10839424	0.0854871	.	HNF1B	chr11:49882060-49882073	(f)	4	0.001849	0.000038	3.875270	2.784568e-04	.	.	.	.	.	.	.	.	.	.
chr3:134586070-134586071	A	T	rs9714039	0.310139	.	ZNF350	chr3:134586063-134586081	(f)	8	0.045990	0.001236	3.616271	8.057019e-04	.	.	.	.	.	.	.	.	.	.
chr3:134586070-134586071	A	T	rs9714039	0.310139	.	ZNF384	chr3:134586067-134586077	(r)	7	0.000253	0.000003	4.481118	1.601871e-04	.	.	.	.	.	.	.	.	.	.
chr2:21194703-21194704	C	T	rs4596008	0.227634	.	ZNF350	chr2:21194696-21194714	(f)	8	0.001853	0.000053	3.559101	9.542321e-04	.	.	.	.	.	.	.	.	.	.
chr8:101853530-101853531	T	C	rs561000	0.264414	.	ERF	chr8:101853524-101853534	(r)	4	0.004292	0.000080	3.981238	9.510179e-04	.	.	.	.	.	.	.	.	.	.
chr17:43077745-43077746	A	T	rs8176204	0.359841	.	ZFP28	chr17:43077738-43077758	(f)	8	0.001923	0.000096	3.001950	8.793708e-04	.	.	.	.	.	.	.	.	.	.
chr17:43077745-43077746	A	T	rs8176204	0.359841	.	FOXM1	chr17:43077741-43077752	(f)	5	0.024999	0.000452	4.013868	8.161800e-04	.	.	.	.	.	.	.	.	.	.
chr17:43077745-43077746	A	T	rs8176204	0.359841	.	FOXD3	chr17:43077735-43077751	(r)	6	0.000207	0.000002	4.635309	1.915912e-04	.	.	.	.	.	.	.	.	.	.
chr17:43077745-43077746	A	T	rs8176204	0.359841	.	ZNF384	chr17:43077743-43077753	(r)	8	0.000348	0.000003	4.801285	6.926599e-05	.	.	.	.	.	.	.	.	.	.
chr17:43077745-43077746	A	T	rs8176204	0.359841	.	FOXJ2	chr17:43077737-43077747	(f)	9	0.000812	0.000007	4.800502	4.018646e-05	.	.	.	.	.	.	.	.	.	.
chr16:75359453-75359454	G	T	rs17696696	0.427435	.	WT1	chr16:75359445-75359465	(f)	9	0.002841	0.046040	-2.785316	7.313169e-04	.	.	.	.	.	.	.	.	.	.
chr16:75359453-75359454	G	T	rs17696696	0.427435	.	CRX	chr16:75359447-75359460	(f)	7	0.000004	0.000316	-4.400131	3.833803e-04	.	.	.	.	.	.	.	.	.	.
chr16:75359453-75359454	G	T	rs17696696	0.427435	.	RHOXF1	chr16:75359451-75359459	(r)	6	0.000031	0.007935	-5.560682	8.505252e-05	.	.	.	.	.	.	.	.	.	.
chr12:124834914-124834915	C	A	rs59230506	0.199801	.	EGR4	chr12:124834904-124834919	(f)	11	0.000883	0.020094	-3.124900	6.403201e-04	.	.	.	.	.	.	.	.	.	.
chr12:124834914-124834915	C	A	rs59230506	0.199801	.	SP8	chr12:124834906-124834918	(f)	9	0.000324	0.014538	-3.804831	5.761898e-04	.	.	.	.	.	.	.	.	.	.
chr12:124834914-124834915	C	A	rs59230506	0.199801	.	ZNF740	chr12:124834905-124834918	(f)	10	0.000028	0.001305	-3.843411	6.964592e-05	.	.	.	.	.	.	.	.	.	.
chr1:37566196-37566197	G	A	rs11586555	0.054672	.	SIN3A	chr1:37566188-37566203	(f)	9	0.000003	0.000072	-3.264088	7.884864e-04	.	.	.	.	.	.	.	.	.	.
chr18:22640822-22640823	C	T	rs11082041	0.488072	.	ZNF467	chr18:22640804-22640826	(r)	4	0.001103	0.016851	-2.726826	5.141772e-04	.	.	.	.	.	.	.	.	.	.
chr3:134586953-134586954	C	T	rs9827441	0.310139	.	HNF1A(MA0046.2)	chr3:134586945-134586958	(r)	5	0.001395	0.000025	4.020843	2.155215e-04	.	.	.	.	.	.	.	.	.	.
chr12:19781384-19781385	A	G	rs11611955	0.115308	.	ONECUT3	chr12:19781375-19781389	(f)	10	0.000016	0.000643	-3.717144	9.860383e-04	.	.	.	.	.	.	.	.	.	.
chr12:19781384-19781385	A	G	rs11611955	0.115308	.	ONECUT1	chr12:19781375-19781389	(f)	10	0.000006	0.000289	-3.853184	9.141540e-04	.	.	.	.	.	.	.	.	.	.
chr5:108817699-108817700	A	C	rs62363283	0.224652	.	FOXD2	chr5:108817690-108817702	(f)	10	0.000033	0.001754	-3.976018	7.248851e-04	.	.	.	.	.	.	.	.	.	.
chr5:108817699-108817700	A	C	rs62363283	0.224652	.	ETV2::FOXI1	chr5:108817697-108817711	(r)	12	0.002371	0.000039	4.112648	4.644039e-04	.	.	.	.	.	.	.	.	.	.
chr5:108817699-108817700	A	C	rs62363283	0.224652	.	SPIC	chr5:108817697-108817710	(r)	11	0.001510	0.000014	4.650041	2.337297e-04	.	.	.	.	.	.	.	.	.	.
chr5:108817699-108817700	A	C	rs62363283	0.224652	.	ERF::FOXO1	chr5:108817697-108817711	(r)	12	0.001636	0.000015	4.673539	5.752694e-05	.	.	.	.	.	.	.	.	.	.
chr5:108817699-108817700	A	C	rs62363283	0.224652	.	ETV5::FOXI1	chr5:108817698-108817711	(r)	12	0.001209	0.000009	4.891694	6.206615e-06	.	.	.	.	.	.	.	.	.	.
chr8:101853668-101853669	G	A	rs565259	0.257455	.	AIRE	chr8:101853656-101853674	(f)	13	0.000215	0.018991	-4.479674	6.590728e-04	.	.	.	.	.	.	.	.	.	.
chr8:101853668-101853669	G	A	rs565259	0.257455	.	ZNF740	chr8:101853666-101853679	(r)	11	0.000067	0.001679	-3.218636	5.604963e-04	.	.	.	.	.	.	.	.	.	.
chr8:101853668-101853669	G	A	rs565259	0.257455	.	ZNF467	chr8:101853665-101853687	(f)	4	0.001088	0.016694	-2.730586	5.061900e-04	.	.	.	.	.	.	.	.	.	.
chr1:176243462-176243463	A	T	rs2861675	0.472167	.	KLF16	chr1:176243459-176243470	(f)	4	0.000144	0.005148	-3.574896	7.790254e-04	chr1:176243386-176243780,chr1:176243386-176243780	ENSG00000232463,ENSG00000253025	RP11-195C7.2,RNU2-12P	AD,AD	-,-	-,-	-,-	-,-	-,-	-,-
chr1:176243462-176243463	A	T	rs2861675	0.472167	.	ZNF701	chr1:176243444-176243464	(r)	2	0.001686	0.000062	3.306018	1.992587e-04	chr1:176243386-176243780,chr1:176243386-176243780	ENSG00000232463,ENSG00000253025	RP11-195C7.2,RNU2-12P	AD,AD	-,-	-,-	-,-	-,-	-,-	-,-
chr12:124835608-124835609	G	T	rs7954519	0.199801	.	ZFP82	chr12:124835591-124835615	(f)	18	0.001080	0.000049	3.098904	1.186539e-04	.	.	.	.	.	.	.	.	.	.
chr6:134043118-134043119	T	A	rs2811682	0.466203	.	STAT5B	chr6:134043109-134043121	(f)	10	0.003632	0.000055	4.182460	4.287205e-04	.	.	.	.	.	.	.	.	.	.
chr22:24364382-24364383	C	A	rs144755252	0.0129225	.	TFAP2B(MA0811.1)	chr22:24364372-24364384	(f)	11	0.000034	0.000764	-3.107096	7.410694e-04	.	.	.	.	.	.	.	.	.	.
chr1:37566479-37566480	A	C	rs41267319	0.054672	.	ZKSCAN3	chr1:37566465-37566482	(f)	15	0.002118	0.000045	3.842610	6.232038e-05	.	.	.	.	.	.	.	.	.	.
chr22:24364382-24364383	C	A	rs144755252	0.0129225	.	TFAP2A(MA0810.1)	chr22:24364372-24364384	(f)	11	0.000017	0.000578	-3.555657	2.868551e-04	.	.	.	.	.	.	.	.	.	.
chr22:24364382-24364383	C	A	rs144755252	0.0129225	.	TFAP2C(MA0524.2)	chr22:24364372-24364384	(r)	2	0.000028	0.000876	-3.451621	1.377765e-04	.	.	.	.	.	.	.	.	.	.
chr3:134587221-134587222	T	G	rs55940445	0.308151	.	SOX17	chr3:134587217-134587228	(f)	5	0.000013	0.001685	-4.874066	2.985010e-04	.	.	.	.	.	.	.	.	.	.
chr8:101853678-101853679	G	A	rs562037	0.23161	.	KLF10	chr8:101853677-101853686	(f)	2	0.000011	0.000511	-3.799228	3.785990e-04	.	.	.	.	.	.	.	.	.	.
chr8:101853678-101853679	G	A	rs562037	0.23161	.	WT1	chr8:101853669-101853689	(f)	10	0.000416	0.000009	3.808019	1.332442e-05	.	.	.	.	.	.	.	.	.	.
chr4:94984670-94984671	A	C	rs3775034	0.028827	.	IRF1	chr4:94984662-94984682	(r)	12	0.000059	0.001792	-3.406735	6.911097e-04	chr4:94984585-94985140	ENSG00000138696	BMPR1B	GMP	-	-	-	-	-	-
chr4:94984670-94984671	A	C	rs3775034	0.028827	.	BCL11A	chr4:94984668-94984684	(f)	3	0.000065	0.001661	-3.238628	5.288087e-04	chr4:94984585-94985140	ENSG00000138696	BMPR1B	GMP	-	-	-	-	-	-
chr1:176247140-176247141	C	T	rs4442332	0.486083	.	NR6A1	chr1:176247134-176247149	(r)	9	0.003824	0.000102	3.622069	4.959572e-04	.	.	.	.	.	.	.	.	.	.
chr2:21195105-21195106	C	G	rs12618122	0.335984	.	TAF1	chr2:21195097-21195113	(r)	8	0.006199	0.000236	3.269898	5.432058e-04	chr2:21194995-21195145,chr2:21195002-21195152	ENSG00000271629,ENSG00000271629	RP11-79J24.1,RP11-79J24.1	CM,HC	-,-	-,-	-,-	-,-	-,-	-,-
chr2:21195105-21195106	C	G	rs12618122	0.335984	.	ZFP28	chr2:21195103-21195123	(f)	3	0.000098	0.002721	-3.320089	2.822843e-04	chr2:21194995-21195145,chr2:21195002-21195152	ENSG00000271629,ENSG00000271629	RP11-79J24.1,RP11-79J24.1	CM,HC	-,-	-,-	-,-	-,-	-,-	-,-
chr16:75360500-75360501	G	A	rs7185640	0.426441	.	GRHL2	chr16:75360496-75360506	(f)	5	0.000135	0.000001	4.955827	1.092549e-04	chr16:75360342-75360536	ENSG00000153774	CFDP1	cNR	-	-	-	-	-	-
chr22:24365884-24365885	C	G	rs5760367	0.026839	.	ERF::HOXB13	chr22:24365882-24365896	(f)	3	0.011446	0.000285	3.692237	9.607024e-04	.	.	.	.	.	.	.	.	.	.
chr22:24365884-24365885	C	G	rs5760367	0.026839	.	SPI1	chr22:24365878-24365894	(f)	7	0.002438	0.000069	3.559002	8.270982e-04	.	.	.	.	.	.	.	.	.	.
chr22:24365884-24365885	C	G	rs5760367	0.026839	.	ELF5	chr22:24365880-24365890	(f)	5	0.004004	0.000039	4.629030	5.508770e-04	.	.	.	.	.	.	.	.	.	.
chr22:24365884-24365885	C	G	rs5760367	0.026839	.	EHF	chr22:24365880-24365891	(r)	7	0.000556	0.000007	4.387186	3.773166e-04	.	.	.	.	.	.	.	.	.	.
chr22:24365884-24365885	C	G	rs5760367	0.026839	.	ZNF394	chr22:24365880-24365899	(f)	5	0.018097	0.000131	4.928223	2.452484e-05	.	.	.	.	.	.	.	.	.	.
chr1:37566562-37566563	A	C	rs41267321	0.054672	.	RFX7	chr1:37566556-37566565	(r)	3	0.000362	0.019939	-4.007716	7.430841e-04	.	.	.	.	.	.	.	.	.	.
chr10:74009230-74009231	G	C	rs11593071	0.275348	.	ZNF281	chr10:74009219-74009231	(r)	1	0.000583	0.000026	3.101422	9.017484e-04	.	.	.	.	.	.	.	.	.	.
chr10:74009230-74009231	G	C	rs11593071	0.275348	.	RREB1	chr10:74009216-74009236	(f)	15	0.000070	0.000004	2.790371	6.090490e-04	.	.	.	.	.	.	.	.	.	.
chr10:74009230-74009231	G	C	rs11593071	0.275348	.	ZSCAN22	chr10:74009220-74009236	(r)	6	0.001209	0.000055	3.098693	3.727427e-04	.	.	.	.	.	.	.	.	.	.
chr10:74009230-74009231	G	C	rs11593071	0.275348	.	ZIC3	chr10:74009219-74009234	(f)	12	0.000053	0.001838	-3.539453	1.423373e-04	.	.	.	.	.	.	.	.	.	.
chr10:74009230-74009231	G	C	rs11593071	0.275348	.	ZNF770	chr10:74009213-74009235	(r)	5	0.018135	0.000707	3.245053	7.702959e-05	.	.	.	.	.	.	.	.	.	.
chr10:74009230-74009231	G	C	rs11593071	0.275348	.	ZNF740	chr10:74009220-74009233	(f)	11	0.000197	0.000004	3.848864	6.838956e-05	.	.	.	.	.	.	.	.	.	.
chr10:74009230-74009231	G	C	rs11593071	0.275348	.	ZNF467	chr10:74009210-74009232	(r)	2	0.000656	0.000022	3.386316	3.298701e-05	.	.	.	.	.	.	.	.	.	.
chr10:74009230-74009231	G	C	rs11593071	0.275348	.	PRDM9	chr10:74009210-74009234	(r)	4	0.000597	0.000012	3.900076	2.592824e-05	.	.	.	.	.	.	.	.	.	.
chr2:215398612-215398613	G	A	rs1525352	0.422465	.	SRY	chr2:215398607-215398615	(f)	6	0.005142	0.000015	5.820083	1.623060e-04	.	.	.	.	.	.	.	.	.	.
chr17:43077794-43077795	G	A	rs4239147	0.362823	.	SREBF1(MA0595.1)	chr17:43077789-43077799	(r)	5	0.000008	0.000413	-3.991296	4.742884e-04	.	.	.	.	.	.	.	.	.	.
chr11:49886303-49886304	G	A	rs1623556	0.084493	.	SPIC	chr11:49886297-49886310	(f)	7	0.000095	0.006178	-4.174583	7.665995e-04	.	.	.	.	.	.	.	.	.	.
chr11:49886303-49886304	G	A	rs1623556	0.084493	.	FOXO1::ELK1	chr11:49886296-49886310	(f)	8	0.000013	0.000982	-4.334324	1.448156e-04	.	.	.	.	.	.	.	.	.	.
chr5:108820916-108820917	G	C	rs9326749	0.224652	.	PRDM9	chr5:108820903-108820927	(r)	11	0.004666	0.000240	2.965936	8.218197e-04	.	.	.	.	.	.	.	.	.	.
chr12:19782778-19782779	G	A	rs7306806	0.114314	.	TFAP2E	chr12:19782771-19782782	(f)	8	0.000133	0.003901	-3.382071	5.086376e-04	.	.	.	.	.	.	.	.	.	.
chr6:134043647-134043648	C	A	rs2627235	0.481113	.	ZNF554	chr6:134043640-134043660	(f)	8	0.001878	0.059703	-3.459118	2.686036e-04	.	.	.	.	.	.	.	.	.	.
chr17:43077839-43077840	A	G	rs4239148	0.365805	.	NR1I2	chr17:43077828-43077845	(r)	6	0.004134	0.000105	3.673955	3.610947e-04	.	.	.	.	.	.	.	.	.	.
chr17:43077839-43077840	A	G	rs4239148	0.365805	.	AR	chr17:43077830-43077845	(r)	6	0.001254	0.000013	4.569046	1.762953e-04	.	.	.	.	.	.	.	.	.	.
chr17:43077839-43077840	A	G	rs4239148	0.365805	.	LYL1	chr17:43077833-43077847	(f)	7	0.020531	0.000068	5.709536	1.206850e-04	.	.	.	.	.	.	.	.	.	.
chr18:22643487-22643488	T	C	rs62094871	0.488072	.	HOXB7	chr18:22643479-22643489	(r)	2	0.003299	0.000041	4.387535	6.542212e-04	.	.	.	.	.	.	.	.	.	.
chr18:22643487-22643488	T	C	rs62094871	0.488072	.	NR1D2	chr18:22643476-22643491	(r)	4	0.000024	0.000000	3.903991	6.819522e-05	.	.	.	.	.	.	.	.	.	.
chr5:108821177-108821178	A	G	rs10050547	0.224652	.	IRF7	chr5:108821172-108821186	(f)	6	0.000007	0.000322	-3.881159	3.906415e-04	.	.	.	.	.	.	.	.	.	.
chr5:108821177-108821178	A	G	rs10050547	0.224652	.	PRDM1	chr5:108821171-108821181	(r)	4	0.000004	0.000371	-4.577285	3.894085e-04	.	.	.	.	.	.	.	.	.	.
chr5:108821177-108821178	A	G	rs10050547	0.224652	.	SPI1	chr5:108821168-108821184	(f)	10	0.000005	0.000215	-3.850565	3.482124e-04	.	.	.	.	.	.	.	.	.	.
chr5:108821177-108821178	A	G	rs10050547	0.224652	.	BCL11A	chr5:108821169-108821185	(f)	9	0.000002	0.000055	-3.446616	2.607757e-04	.	.	.	.	.	.	.	.	.	.
chr5:108821177-108821178	A	G	rs10050547	0.224652	.	IRF1	chr5:108821169-108821189	(r)	12	0.000004	0.000168	-3.763697	2.190991e-04	.	.	.	.	.	.	.	.	.	.
chr8:101853950-101853951	C	T	rs564718	0.257455	.	NR2C2(MA1536.1)	chr8:101853945-101853953	(r)	3	0.000275	0.030762	-4.718499	5.918063e-04	.	.	.	.	.	.	.	.	.	.
chr8:101853950-101853951	C	T	rs564718	0.257455	.	RARA::RXRA	chr8:101853935-101853952	(r)	2	0.000038	0.001295	-3.538343	4.093461e-04	.	.	.	.	.	.	.	.	.	.
chr1:176247793-176247794	A	G	rs4652156	0.486083	.	PAX1	chr1:176247792-176247809	(f)	2	0.000575	0.000026	3.091582	7.318185e-04	.	.	.	.	.	.	.	.	.	.
chr1:176247793-176247794	A	G	rs4652156	0.486083	.	PAX9	chr1:176247792-176247809	(f)	2	0.000264	0.000012	3.120331	4.628076e-04	.	.	.	.	.	.	.	.	.	.
chr7:35433211-35433212	A	C	rs79900140	0.0765408	.	FOXB1	chr7:35433202-35433213	(f)	10	0.000120	0.008424	-4.253973	8.000071e-04	.	.	.	.	.	.	.	.	.	.
chr7:35433211-35433212	A	C	rs79900140	0.0765408	.	SOX15	chr7:35433207-35433216	(r)	5	0.000038	0.005501	-4.971201	5.952774e-04	.	.	.	.	.	.	.	.	.	.
chr7:35433211-35433212	A	C	rs79900140	0.0765408	.	FOXC2	chr7:35433202-35433214	(f)	10	0.000018	0.001258	-4.237190	5.442986e-04	.	.	.	.	.	.	.	.	.	.
chr7:35433211-35433212	A	C	rs79900140	0.0765408	.	RARA::RXRA	chr7:35433195-35433212	(r)	1	0.000544	0.000017	3.468565	5.117769e-04	.	.	.	.	.	.	.	.	.	.
chr7:35433211-35433212	A	C	rs79900140	0.0765408	.	SRY	chr7:35433206-35433214	(f)	6	0.000015	0.004272	-5.634790	2.340483e-04	.	.	.	.	.	.	.	.	.	.
chr7:35433211-35433212	A	C	rs79900140	0.0765408	.	SOX5	chr7:35433207-35433215	(r)	4	0.000061	0.010696	-5.166214	1.499128e-04	.	.	.	.	.	.	.	.	.	.
chr7:35433211-35433212	A	C	rs79900140	0.0765408	.	FOXP3	chr7:35433205-35433212	(f)	7	0.000061	0.011597	-5.247024	8.603149e-05	.	.	.	.	.	.	.	.	.	.
chr7:35434036-35434037	C	T	rs117711387	0.0765408	.	MEIS2(MA1640.1)	chr7:35434029-35434040	(r)	4	0.000216	0.000003	4.408934	3.225543e-04	.	.	.	.	.	.	.	.	.	.
chr17:43077890-43077891	A	T	rs4318274	0.365805	.	KLF16	chr17:43077887-43077898	(f)	4	0.000132	0.004862	-3.607540	7.094547e-04	.	.	.	.	.	.	.	.	.	.
chr17:43077890-43077891	A	T	rs4318274	0.365805	.	KLF11	chr17:43077887-43077898	(f)	4	0.000024	0.001074	-3.817379	5.043033e-04	.	.	.	.	.	.	.	.	.	.
chr17:43077890-43077891	A	T	rs4318274	0.365805	.	KLF6	chr17:43077887-43077897	(f)	4	0.000002	0.000149	-4.356709	2.112749e-04	.	.	.	.	.	.	.	.	.	.
chr17:43077890-43077891	A	T	rs4318274	0.365805	.	SP3	chr17:43077887-43077899	(f)	4	0.000005	0.000426	-4.385532	9.413598e-05	.	.	.	.	.	.	.	.	.	.
chr17:43077890-43077891	A	T	rs4318274	0.365805	.	KLF2	chr17:43077887-43077897	(f)	4	0.000001	0.000125	-4.875197	5.657638e-05	.	.	.	.	.	.	.	.	.	.
chr6:134043768-134043769	G	C	XX705	-1	.	EBF1	chr6:134043760-134043771	(r)	3	0.000345	0.006610	-2.952842	6.886135e-04	.	.	.	.	.	.	.	.	.	.
chr1:37570670-37570671	C	A	rs7553487	0.054672	.	SIX2	chr1:37570665-37570679	(f)	6	0.000376	0.000005	4.330317	1.777822e-04	.	.	.	.	.	.	.	.	.	.
chr1:37570670-37570671	C	A	rs7553487	0.054672	.	ZNF454	chr1:37570662-37570680	(r)	10	0.000015	0.000557	-3.635823	5.478217e-05	.	.	.	.	.	.	.	.	.	.
chr2:215398982-215398983	G	A	rs2577298	0.423459	.	ZNF324	chr2:215398971-215398989	(f)	12	0.000043	0.001980	-3.818370	3.899416e-04	.	.	.	.	.	.	.	.	.	.
chr15:41179551-41179552	A	G	rs58109657	0.442346	.	PRDM6	chr15:41179545-41179558	(f)	7	0.000019	0.004695	-5.507454	3.978054e-05	.	.	.	.	.	.	.	.	.	.
chr15:41179551-41179552	A	G	rs58109657	0.442346	.	ZBTB17	chr15:41179540-41179559	(f)	12	0.000109	0.007267	-4.195332	2.359373e-05	.	.	.	.	.	.	.	.	.	.
chr15:41179551-41179552	A	G	rs58109657	0.442346	.	ZNF467	chr15:41179548-41179570	(f)	4	0.001598	0.000041	3.652886	1.086878e-05	.	.	.	.	.	.	.	.	.	.
chr15:41179551-41179552	A	G	rs58109657	0.442346	.	EWSR1-FLI1	chr15:41179538-41179556	(f)	14	0.000000	0.000000	4.782479	3.462188e-07	.	.	.	.	.	.	.	.	.	.
chr5:108822850-108822851	G	A	rs113866295	0.225646	.	E2F4	chr5:108822843-108822857	(f)	8	0.000053	0.001753	-3.491342	2.849142e-04	.	.	.	.	.	.	.	.	.	.
chr5:108822850-108822851	G	A	rs113866295	0.225646	.	E2F1	chr5:108822844-108822856	(r)	6	0.000065	0.002845	-3.777612	2.026500e-04	.	.	.	.	.	.	.	.	.	.
chr5:108822850-108822851	G	A	rs113866295	0.225646	.	E2F2	chr5:108822843-108822858	(r)	8	0.000028	0.001623	-4.071793	7.025205e-05	.	.	.	.	.	.	.	.	.	.
chr12:19795475-19795476	A	C	rs61918519	0.0437376	.	NFIC::TLX1	chr12:19795465-19795479	(f)	11	0.000020	0.000001	3.650752	5.041283e-04	.	.	.	.	.	.	.	.	.	.
chr12:19795475-19795476	A	C	rs61918519	0.0437376	.	NFIX(MA1528.1)	chr12:19795464-19795479	(r)	4	0.000125	0.000002	4.231312	4.069869e-05	.	.	.	.	.	.	.	.	.	.
chr7:35435164-35435165	T	A	rs117471552	0.0765408	.	STAT4	chr7:35435156-35435167	(r)	3	0.004115	0.000050	4.409097	1.691055e-04	.	.	.	.	.	.	.	.	.	.
chr4:94988463-94988464	T	A	rs1838501	0.028827	.	NR6A1	chr4:94988457-94988472	(f)	7	0.000274	0.009372	-3.532378	6.513506e-04	.	.	.	.	.	.	.	.	.	.
chr10:74116698-74116699	A	T	rs10824074	0.134195	.	IRF1	chr10:74116686-74116706	(r)	8	0.000082	0.002219	-3.297536	9.820570e-04	.	.	.	.	.	.	.	.	.	.
chr10:74116698-74116699	A	T	rs10824074	0.134195	.	ZNF350	chr10:74116688-74116706	(r)	8	0.001038	0.041630	-3.691782	6.443378e-04	.	.	.	.	.	.	.	.	.	.
chr10:74116698-74116699	A	T	rs10824074	0.134195	.	FOXD3	chr10:74116690-74116706	(f)	9	0.005010	0.000076	4.182213	6.205849e-04	.	.	.	.	.	.	.	.	.	.
chr10:74116698-74116699	A	T	rs10824074	0.134195	.	STAT2	chr10:74116688-74116706	(f)	11	0.000012	0.000765	-4.169350	4.930001e-05	.	.	.	.	.	.	.	.	.	.
chr10:74116698-74116699	A	T	rs10824074	0.134195	.	ZNF384	chr10:74116691-74116701	(f)	8	0.000002	0.000320	-5.123964	2.975404e-05	.	.	.	.	.	.	.	.	.	.
chr16:75361878-75361879	T	C	rs11865004	0.426441	.	ALX1	chr16:75361870-75361882	(r)	4	0.000159	0.012027	-4.326594	5.425537e-04	.	.	.	.	.	.	.	.	.	.
chr2:215399202-215399203	C	A	rs2692224	0.423459	.	CBFB	chr2:215399198-215399209	(r)	7	0.000158	0.012191	-4.343903	4.791342e-04	.	.	.	.	.	.	.	.	.	.
chr2:215399202-215399203	C	A	rs2692224	0.423459	.	NR1H3	chr2:215399194-215399213	(f)	9	0.001766	0.000054	3.483887	2.962640e-04	.	.	.	.	.	.	.	.	.	.
chr1:37577246-37577247	G	C	rs72659406	0.054672	.	EGR2	chr1:37577238-37577249	(f)	9	0.000313	0.007954	-3.234282	7.502424e-04	chr1:37577134-37577284,chr1:37577216-37577316	ENSG00000134697,ENSG00000134697	GNL2,GNL2	arFB,cNR	-,-	-,-	-,-	-,-	-,-	-,-
chr1:37577246-37577247	G	C	rs72659406	0.054672	.	ZNF740	chr1:37577237-37577250	(f)	10	0.002436	0.000094	3.254933	4.965520e-04	chr1:37577134-37577284,chr1:37577216-37577316	ENSG00000134697,ENSG00000134697	GNL2,GNL2	arFB,cNR	-,-	-,-	-,-	-,-	-,-	-,-
chr1:37577246-37577247	G	C	rs72659406	0.054672	.	VEZF1	chr1:37577242-37577250	(f)	5	0.004257	0.000107	3.685302	3.466105e-04	chr1:37577134-37577284,chr1:37577216-37577316	ENSG00000134697,ENSG00000134697	GNL2,GNL2	arFB,cNR	-,-	-,-	-,-	-,-	-,-	-,-
chr11:49887433-49887434	C	T	rs11040632	0.0685885	.	TFAP2A(MA0810.1)	chr11:49887431-49887443	(r)	10	0.000817	0.022652	-3.322964	6.021988e-04	.	.	.	.	.	.	.	.	.	.
chr11:49887433-49887434	C	T	rs11040632	0.0685885	.	NR5A1	chr11:49887430-49887439	(r)	6	0.000099	0.010117	-4.624973	5.789229e-04	.	.	.	.	.	.	.	.	.	.
chr3:134589034-134589035	A	G	rs7611611	0.311133	.	HOXC10	chr3:134589028-134589037	(f)	7	0.000034	0.003506	-4.626062	3.554205e-04	.	.	.	.	.	.	.	.	.	.
chr5:108826005-108826006	T	C	rs78964974	0.22664	.	FOXJ2::ELF1	chr5:108826001-108826015	(r)	10	0.000066	0.003814	-4.052332	7.897424e-04	.	.	.	.	.	.	.	.	.	.
chr5:108826005-108826006	T	C	rs78964974	0.22664	.	PRDM6	chr5:108825998-108826011	(r)	6	0.006470	0.000088	4.292251	7.632152e-04	.	.	.	.	.	.	.	.	.	.
chr5:108826005-108826006	T	C	rs78964974	0.22664	.	NFATC1	chr5:108825994-108826009	(r)	4	0.002018	0.000048	3.735690	5.132355e-04	.	.	.	.	.	.	.	.	.	.
chr12:19798511-19798512	G	A	rs113603125	0.2167	.	ZNF770	chr12:19798497-19798519	(f)	15	0.000000	0.000000	-3.157341	1.102182e-04	.	.	.	.	.	.	.	.	.	.
chr4:94988871-94988872	G	A	rs6532521	0.028827	.	NFATC1	chr4:94988868-94988883	(f)	4	0.000070	0.002552	-3.598556	7.677938e-04	.	.	.	.	.	.	.	.	.	.
chr4:94988871-94988872	G	A	rs6532521	0.028827	.	ZNF384	chr4:94988866-94988876	(f)	6	0.000480	0.000006	4.428831	1.836912e-04	.	.	.	.	.	.	.	.	.	.
chr4:94988871-94988872	G	A	rs6532521	0.028827	.	PRDM6	chr4:94988866-94988879	(f)	6	0.000028	0.003744	-4.892074	1.775901e-04	.	.	.	.	.	.	.	.	.	.
chr7:35438434-35438435	C	A	rs188920238	0.0765408	.	SATB1	chr7:35438428-35438441	(f)	7	0.000667	0.000011	4.147905	7.585291e-04	.	.	.	.	.	.	.	.	.	.
chr2:21196777-21196778	G	A	XX548	-1	.	ZNF384	chr2:21196775-21196785	(f)	3	0.000498	0.000006	4.465908	1.666955e-04	.	.	.	.	.	.	.	.	.	.
chr2:21196777-21196778	G	A	XX548	-1	.	PRDM6	chr2:21196770-21196783	(f)	8	0.001914	0.000002	7.128426	7.728627e-07	.	.	.	.	.	.	.	.	.	.
chr16:75361936-75361937	T	G	rs2059256	0.439364	.	ZNF563	chr16:75361921-75361942	(r)	6	0.010831	0.000304	3.574188	2.791466e-04	.	.	.	.	.	.	.	.	.	.
chr18:22645283-22645284	C	T	rs12962487	0.489066	.	HSF4	chr18:22645277-22645290	(r)	7	0.001130	0.000029	3.664762	9.798229e-04	.	.	.	.	.	.	.	.	.	.
chr12:124838448-124838449	G	C	rs10773109	0.437376	.	ZNF335	chr12:124838445-124838467	(r)	19	0.001538	0.036667	-3.171607	4.123667e-04	chr12:124838380-124838620,chr12:124838380-124838620,chr12:124838380-124838620,chr12:124838380-124838620,chr12:124838429-124838599,chr12:124838429-124838599,chr12:124838429-124838579,chr12:124838429-124838579,chr12:124838429-124838579,chr12:124838429-124838579,chr12:124838429-124838579,chr12:124838429-124838579,chr12:124838429-124838579,chr12:124838429-124838579,chr12:124838429-124838579,chr12:124838429-124838579,chr12:124838429-124838579,chr12:124838429-124838579,chr12:124838429-124838579,chr12:124838429-124838579,chr12:124838070-124838664,chr12:124838070-124838664,chr12:124838070-124838664,chr12:124838409-124838559,chr12:124838409-124838559,chr12:124838409-124838559,chr12:124838409-124838559,chr12:124838409-124838559,chr12:124838409-124838559,chr12:124838429-124838579,chr12:124838429-124838579,chr12:124838429-124838579,chr12:124838429-124838579,chr12:124838170-124838818,chr12:124838170-124838818,chr12:124838165-124838541,chr12:124838045-124838668,chr12:124838045-124838668,chr12:124838045-124838668	ENSG00000073060,ENSG00000150991,ENSG00000265345,ENSG00000241129,ENSG00000150991,ENSG00000265345,ENSG00000073060,ENSG00000287242,ENSG00000150991,ENSG00000265345,ENSG00000073060,ENSG00000287242,ENSG00000252008,ENSG00000150991,ENSG00000265345,ENSG00000241129,ENSG00000279462,ENSG00000280125,ENSG00000286209,ENSG00000280415,ENSG00000073060,ENSG00000150991,ENSG00000265345,ENSG00000073060,ENSG00000150991,ENSG00000265345,ENSG00000241129,ENSG00000286209,ENSG00000280415,ENSG00000073060,ENSG00000150991,ENSG00000265345,ENSG00000241129,ENSG00000150991,ENSG00000265345,ENSG00000287242,ENSG00000073060,ENSG00000150991,ENSG00000265345	SCARB1,UBC,MIR5188,RPL22P19,UBC,MIR5188,SCARB1,RP11-13J12.3,UBC,MIR5188,SCARB1,RP11-13J12.3,RNU6-927P,UBC,MIR5188,RPL22P19,RP11-604N13.1,RP4-800O15.1,,RP4-800O15.2,SCARB1,UBC,MIR5188,SCARB1,UBC,MIR5188,RPL22P19,,RP4-800O15.2,SCARB1,UBC,MIR5188,RPL22P19,UBC,MIR5188,RP11-13J12.3,SCARB1,UBC,MIR5188	AD,AD,AD,AD,HC,HC,MSC,MSC,MSC,MSC,VSMC,VSMC,VSMC,VSMC,VSMC,VSMC,VSMC,VSMC,VSMC,VSMC,aCM,aCM,aCM,arEC,arEC,arEC,arEC,arEC,arEC,arFB,arFB,arFB,arFB,cAD,cAD,cEC,vCM,vCM,vCM	-,-,-,-,-,-,-,-,-,-,-,-,-,-,-,-,-,-,-,-,-,-,-,-,-,-,-,-,-,-,-,-,-,-,-,-,-,-,-	-,-,-,-,-,-,-,-,-,-,-,-,-,-,-,-,-,-,-,-,-,-,-,-,-,-,-,-,-,-,-,-,-,-,-,-,-,-,-	-,-,-,-,-,-,-,-,-,-,-,-,-,-,-,-,-,-,-,-,-,-,-,-,-,-,-,-,-,-,-,-,-,-,-,-,-,-,-	-,-,-,-,-,-,-,-,-,-,-,-,-,-,-,-,-,-,-,-,-,-,-,-,-,-,-,-,-,-,-,-,-,-,-,-,-,-,-	-,-,-,-,-,-,-,-,-,-,-,-,-,-,-,-,-,-,-,-,-,-,-,-,-,-,-,-,-,-,-,-,-,-,-,-,-,-,-	-,-,-,-,-,-,-,-,-,-,-,-,-,-,-,-,-,-,-,-,-,-,-,-,-,-,-,-,-,-,-,-,-,-,-,-,-,-,-
chr12:19802939-19802940	C	T	rs2731600	0.213718	.	SP8	chr12:19802932-19802944	(f)	8	0.000501	0.019369	-3.655480	8.746507e-04	.	.	.	.	.	.	.	.	.	.
chr8:101858112-101858113	T	C	rs579607	0.244533	.	SRY	chr8:101858110-101858118	(r)	6	0.000046	0.006378	-4.936869	9.289540e-04	.	.	.	.	.	.	.	.	.	.
chr1:176255609-176255610	T	C	rs7340050	0.486083	.	ZIM3	chr1:176255602-176255617	(r)	8	0.000025	0.000000	3.941856	6.856569e-04	.	.	.	.	.	.	.	.	.	.
chr1:176255609-176255610	T	C	rs7340050	0.486083	.	PRDM6	chr1:176255604-176255617	(r)	8	0.000051	0.007236	-4.948402	1.548629e-04	.	.	.	.	.	.	.	.	.	.
chr4:94989128-94989129	G	A	rs1822826	0.028827	.	ZNF18	chr4:94989120-94989131	(r)	3	0.003460	0.000050	4.240466	7.967857e-04	.	.	.	.	.	.	.	.	.	.
chr6:134044646-134044647	G	A	rs2811684	0.481113	.	ZNF467	chr6:134044643-134044665	(f)	4	0.001281	0.018758	-2.683695	6.153272e-04	.	.	.	.	.	.	.	.	.	.
chr6:134044646-134044647	G	A	rs2811684	0.481113	.	TAF1	chr6:134044640-134044656	(f)	7	0.000024	0.000992	-3.728749	1.163293e-04	.	.	.	.	.	.	.	.	.	.
chr17:43078358-43078359	G	A	rs8176200	0.355865	.	GSC2	chr17:43078351-43078360	(r)	2	0.018181	0.000099	5.211166	3.934089e-04	.	.	.	.	.	.	.	.	.	.
chr17:43078358-43078359	G	A	rs8176200	0.355865	.	RHOXF1	chr17:43078352-43078360	(r)	2	0.010941	0.000015	6.575076	9.279613e-06	.	.	.	.	.	.	.	.	.	.
chr1:37579339-37579340	G	A	rs111994840	0.054672	.	ZNF135	chr1:37579335-37579349	(r)	10	0.000017	0.000460	-3.319926	6.314734e-04	.	.	.	.	.	.	.	.	.	.
chr18:22646152-22646153	C	G	rs62094872	0.489066	.	ZNF135	chr18:22646146-22646160	(r)	8	0.001170	0.000046	3.242267	8.109818e-04	.	.	.	.	.	.	.	.	.	.
chr18:22646152-22646153	C	G	rs62094872	0.489066	.	ZBTB12	chr18:22646152-22646160	(r)	8	0.001266	0.000015	4.418841	5.182530e-04	.	.	.	.	.	.	.	.	.	.
chr18:22646152-22646153	C	G	rs62094872	0.489066	.	RARG(MA1553.1)	chr18:22646142-22646156	(f)	11	0.000162	0.005124	-3.452617	4.527938e-04	.	.	.	.	.	.	.	.	.	.
chr18:22646152-22646153	C	G	rs62094872	0.489066	.	RARB(MA1552.1)	chr18:22646142-22646156	(f)	11	0.000220	0.006782	-3.430335	4.449360e-04	.	.	.	.	.	.	.	.	.	.
chr1:176256911-176256912	C	T	rs352327	0.467197	.	ZNF467	chr1:176256893-176256915	(r)	4	0.001095	0.016766	-2.728877	5.098061e-04	.	.	.	.	.	.	.	.	.	.
chr15:41182200-41182201	G	C	rs691702	0.442346	.	ZNF260	chr15:41182179-41182203	(f)	22	0.001465	0.000092	2.768126	5.881220e-04	.	.	.	.	.	.	.	.	.	.
chr3:134591592-134591593	T	A	rs6808670	0.311133	.	TFAP2B(MA0811.1)	chr3:134591585-134591597	(f)	8	0.020578	0.000962	3.062624	8.597831e-04	chr3:134590554-134592756	ENSG00000288700	RP11-22E12.2	Neutro	-	-	-	-	-	-
chr11:49887459-49887460	G	A	rs11040635	0.0715706	.	STAT3	chr11:49887450-49887461	(f)	10	0.001803	0.000027	4.186091	5.512958e-04	.	.	.	.	.	.	.	.	.	.
chr11:49887459-49887460	G	A	rs11040635	0.0715706	.	STAT4	chr11:49887450-49887461	(r)	2	0.000624	0.000005	4.925345	4.259658e-05	.	.	.	.	.	.	.	.	.	.
chr12:19804416-19804417	A	G	rs2694975	0.212724	.	NHLH2	chr12:19804408-19804426	(r)	10	0.001092	0.000034	3.479580	3.268188e-04	.	.	.	.	.	.	.	.	.	.
chr4:94989806-94989807	T	C	rs1867542	0.028827	.	PLAGL2	chr4:94989803-94989811	(f)	4	0.003784	0.000107	3.567519	2.684119e-04	.	.	.	.	.	.	.	.	.	.
chr5:108826605-108826606	G	A	rs6876542	0.22664	.	AIRE	chr5:108826592-108826610	(f)	14	0.000126	0.011205	-4.489241	6.439011e-04	.	.	.	.	.	.	.	.	.	.
chr2:21197485-21197486	C	A	rs1878512	0.227634	.	PLAGL2	chr2:21197479-21197487	(f)	7	0.000092	0.002335	-3.238678	7.393862e-04	.	.	.	.	.	.	.	.	.	.
chr2:21197485-21197486	C	A	rs1878512	0.227634	.	TFAP2C(MA0524.2)	chr2:21197482-21197494	(f)	4	0.000513	0.013445	-3.266381	2.632820e-04	.	.	.	.	.	.	.	.	.	.
chr2:21197485-21197486	C	A	rs1878512	0.227634	.	TFAP2B(MA0811.1)	chr2:21197482-21197494	(f)	4	0.000566	0.019467	-3.537751	1.757300e-04	.	.	.	.	.	.	.	.	.	.
chr2:21197485-21197486	C	A	rs1878512	0.227634	.	TFAP2A(MA0810.1)	chr2:21197482-21197494	(f)	4	0.000331	0.015054	-3.815871	1.251567e-04	.	.	.	.	.	.	.	.	.	.
chr2:21197485-21197486	C	A	rs1878512	0.227634	.	ZNF770	chr2:21197466-21197488	(r)	3	0.000101	0.003362	-3.506422	2.648464e-05	.	.	.	.	.	.	.	.	.	.
chr6:134046643-134046644	T	A	rs2811685	0.480119	.	FOXD3	chr6:134046635-134046651	(f)	9	0.000103	0.005997	-4.062700	8.460823e-04	.	.	.	.	.	.	.	.	.	.
chr6:134046643-134046644	T	A	rs2811685	0.480119	.	ZNF384	chr6:134046636-134046646	(f)	8	0.000714	0.000014	3.910689	7.132819e-04	.	.	.	.	.	.	.	.	.	.
chr6:134046643-134046644	T	A	rs2811685	0.480119	.	FOXM1	chr6:134046636-134046647	(r)	4	0.040708	0.000662	4.118411	6.257958e-04	.	.	.	.	.	.	.	.	.	.
chr12:124840433-124840434	C	T	rs143476530	0.163022	.	ZNF460	chr12:124840422-124840438	(f)	12	0.000002	0.000062	-3.326018	1.984930e-04	.	.	.	.	.	.	.	.	.	.
chr12:124840433-124840434	C	T	rs143476530	0.163022	.	NKX2-1	chr12:124840428-124840438	(r)	5	0.006575	0.000029	5.437209	8.601127e-05	.	.	.	.	.	.	.	.	.	.
chr10:74124715-74124716	T	A	rs7904207	0.130219	.	GFI1B	chr10:74124708-74124718	(f)	8	0.000051	0.007363	-4.962715	1.981282e-04	.	.	.	.	.	.	.	.	.	.
chr18:22646459-22646460	T	G	rs12457762	0.489066	.	FOXP3	chr18:22646456-22646463	(r)	4	0.000305	0.023621	-4.348987	6.706390e-04	.	.	.	.	.	.	.	.	.	.
chr4:94990245-94990246	G	T	rs1867541	0.028827	.	CREB3L4(MA1474.1)	chr4:94990240-94990251	(f)	6	0.002082	0.062395	-3.400105	6.293270e-04	.	.	.	.	.	.	.	.	.	.
chr4:94990245-94990246	G	T	rs1867541	0.028827	.	EGR1	chr4:94990241-94990254	(r)	9	0.000158	0.005551	-3.557218	2.660747e-04	.	.	.	.	.	.	.	.	.	.
chr4:94990245-94990246	G	T	rs1867541	0.028827	.	EGR2	chr4:94990242-94990253	(r)	8	0.000045	0.002266	-3.928254	8.257562e-05	.	.	.	.	.	.	.	.	.	.
chr7:35440790-35440791	C	T	rs56024738	0.0765408	.	ZNF384	chr7:35440784-35440794	(r)	4	0.000880	0.000020	3.783107	9.960971e-04	.	.	.	.	.	.	.	.	.	.
chr7:35440790-35440791	C	T	rs56024738	0.0765408	.	PRDM6	chr7:35440783-35440796	(r)	6	0.000083	0.006277	-4.327413	7.007004e-04	.	.	.	.	.	.	.	.	.	.
chr8:101860646-101860647	A	G	rs490125	0.264414	.	HOXA4	chr8:101860642-101860649	(r)	3	0.013611	0.000061	5.407172	8.334154e-05	.	.	.	.	.	.	.	.	.	.
chr3:134591614-134591615	G	A	rs9853860	0.310139	.	NKX2-1	chr3:134591610-134591620	(f)	5	0.006575	0.000029	5.437209	8.601127e-05	chr3:134590554-134592756	ENSG00000288700	RP11-22E12.2	Neutro	-	-	-	-	-	-
chr3:134591614-134591615	G	A	rs9853860	0.310139	.	ZNF460	chr3:134591610-134591626	(r)	12	0.000000	0.000005	-4.183407	9.024421e-06	chr3:134590554-134592756	ENSG00000288700	RP11-22E12.2	Neutro	-	-	-	-	-	-
chr12:19806449-19806450	T	C	rs2731597	0.213718	.	ZBTB33	chr12:19806442-19806457	(r)	8	0.011935	0.000517	3.140022	8.445622e-04	.	.	.	.	.	.	.	.	.	.
chr10:74124993-74124994	C	T	rs7098125	0.130219	.	ZNF394	chr10:74124976-74124995	(r)	2	0.000877	0.000023	3.656567	9.698179e-04	.	.	.	.	.	.	.	.	.	.
chr10:74124993-74124994	C	T	rs7098125	0.130219	.	PRDM6	chr10:74124986-74124999	(r)	6	0.000055	0.005117	-4.534908	4.231524e-04	.	.	.	.	.	.	.	.	.	.
chr10:74124993-74124994	C	T	rs7098125	0.130219	.	ZNF384	chr10:74124987-74124997	(r)	4	0.000322	0.000002	5.129899	2.929520e-05	.	.	.	.	.	.	.	.	.	.
chr1:37580552-37580553	G	A	rs11591204	0.054672	.	ZBTB17	chr1:37580541-37580560	(f)	12	0.030799	0.001138	3.297944	5.016241e-04	.	.	.	.	.	.	.	.	.	.
chr1:37580552-37580553	G	A	rs11591204	0.054672	.	PRDM6	chr1:37580546-37580559	(f)	7	0.003572	0.000009	5.933594	1.411619e-05	.	.	.	.	.	.	.	.	.	.
chr18:22648020-22648021	A	C	rs62094873	0.489066	.	FOXB1	chr18:22648011-22648022	(f)	10	0.000126	0.008649	-4.231739	8.438913e-04	.	.	.	.	.	.	.	.	.	.
chr12:124841606-124841607	C	T	rs7136506	0.219682	.	ZNF148	chr12:124841599-124841611	(f)	8	0.000101	0.002549	-3.229405	8.642886e-04	.	.	.	.	.	.	.	.	.	.
chr12:124841606-124841607	C	T	rs7136506	0.219682	.	ZBTB17	chr12:124841599-124841618	(r)	12	0.017899	0.000472	3.635594	1.588173e-04	.	.	.	.	.	.	.	.	.	.
chr12:124841606-124841607	C	T	rs7136506	0.219682	.	ZNF467	chr12:124841588-124841610	(r)	4	0.000165	0.004323	-3.262931	5.514613e-05	.	.	.	.	.	.	.	.	.	.
chr7:35440841-35440842	G	T	rs56369417	0.0765408	.	ZNF354A	chr7:35440829-35440850	(f)	13	0.000108	0.004272	-3.677182	5.051516e-04	.	.	.	.	.	.	.	.	.	.
chr8:101860661-101860662	A	T	rs490096	0.257455	.	BARX2	chr8:101860660-101860670	(r)	9	0.000061	0.004545	-4.310380	7.310250e-04	.	.	.	.	.	.	.	.	.	.
chr8:101860661-101860662	A	T	rs490096	0.257455	.	ARID5B	chr8:101860656-101860668	(f)	6	0.011560	0.000037	5.736016	1.222376e-05	.	.	.	.	.	.	.	.	.	.
chr5:108828889-108828890	G	A	rs62363287	0.22664	.	ZNF135	chr5:108828885-108828899	(r)	10	0.000016	0.000449	-3.330861	6.096143e-04	chr5:108828747-108828897	ENSG00000250383	CTD-2197I11.1	CM	-	-	-	-	-	-
chr1:176266919-176266920	G	T	rs352313	0.486083	.	ZNF121	chr1:176266918-176266938	(r)	19	0.000000	0.000000	-3.028563	3.780144e-04	.	.	.	.	.	.	.	.	.	.
chr3:134591948-134591949	G	A	rs13322305	0.311133	.	BHLHA15(MA1472.1)	chr3:134591946-134591955	(r)	7	0.005100	0.000031	5.118742	2.872204e-04	chr3:134590554-134592756	ENSG00000288700	RP11-22E12.2	Neutro	-	-	-	-	-	-
chr17:43079203-43079204	C	A	rs8176194	0.356859	.	ZNF394	chr17:43079199-43079218	(f)	5	0.045688	0.001165	3.669407	9.344790e-04	.	.	.	.	.	.	.	.	.	.
chr17:43079203-43079204	C	A	rs8176194	0.356859	.	ZNF384	chr17:43079197-43079207	(f)	7	0.000386	0.000004	4.617593	1.120532e-04	.	.	.	.	.	.	.	.	.	.
chr17:43079203-43079204	C	A	rs8176194	0.356859	.	IRF1	chr17:43079197-43079217	(r)	14	0.000360	0.000006	4.125777	6.831400e-05	.	.	.	.	.	.	.	.	.	.
chr6:134046725-134046726	A	G	rs1872230	0.467197	.	NKX2-8	chr6:134046723-134046732	(f)	3	0.000099	0.011524	-4.755247	3.510636e-04	.	.	.	.	.	.	.	.	.	.
chr5:108829743-108829744	T	C	rs889269	0.22664	.	PRDM9	chr5:108829732-108829756	(r)	13	0.005300	0.000278	2.948773	8.756813e-04	.	.	.	.	.	.	.	.	.	.
chr5:108829743-108829744	T	C	rs889269	0.22664	.	ZBTB17	chr5:108829736-108829755	(r)	12	0.000659	0.022002	-3.507578	2.456292e-04	.	.	.	.	.	.	.	.	.	.
chr5:108829743-108829744	T	C	rs889269	0.22664	.	WT1	chr5:108829734-108829754	(r)	11	0.000061	0.000002	3.686956	2.140790e-05	.	.	.	.	.	.	.	.	.	.
chr5:108829743-108829744	T	C	rs889269	0.22664	.	ZNF467	chr5:108829725-108829747	(r)	4	0.000571	0.000010	4.064921	1.953898e-06	.	.	.	.	.	.	.	.	.	.
chr3:134592024-134592025	G	C	rs13071551	0.308151	.	ZNF554	chr3:134592017-134592037	(f)	8	0.051179	0.002258	3.120735	8.610272e-04	chr3:134590554-134592756	ENSG00000288700	RP11-22E12.2	Neutro	-	-	-	-	-	-
chr15:41187019-41187020	G	C	rs1717196	0.442346	.	ZNF335	chr15:41187001-41187023	(f)	19	0.041966	0.001904	3.093104	5.491718e-04	.	.	.	.	.	.	.	.	.	.
chr7:35442177-35442178	C	A	rs79118409	0.0765408	.	PHOX2B	chr7:35442172-35442188	(r)	11	0.000296	0.000006	3.858282	5.198801e-04	.	.	.	.	.	.	.	.	.	.
chr11:49888886-49888887	C	T	rs10839437	0.0854871	.	ZNF740	chr11:49888882-49888895	(f)	5	0.000293	0.006254	-3.059218	9.541354e-04	.	.	.	.	.	.	.	.	.	.
chr11:49888886-49888887	C	T	rs10839437	0.0854871	.	SP3	chr11:49888879-49888891	(f)	8	0.000048	0.001734	-3.580019	9.259970e-04	.	.	.	.	.	.	.	.	.	.
chr11:49888886-49888887	C	T	rs10839437	0.0854871	.	KLF11	chr11:49888879-49888890	(f)	8	0.000057	0.002255	-3.669925	7.618223e-04	.	.	.	.	.	.	.	.	.	.
chr11:49888886-49888887	C	T	rs10839437	0.0854871	.	ZNF148	chr11:49888881-49888893	(f)	6	0.000053	0.001641	-3.424048	4.665838e-04	.	.	.	.	.	.	.	.	.	.
chr11:49888886-49888887	C	T	rs10839437	0.0854871	.	KLF2	chr11:49888879-49888889	(f)	8	0.000169	0.011260	-4.200298	3.316426e-04	.	.	.	.	.	.	.	.	.	.
chr11:49888886-49888887	C	T	rs10839437	0.0854871	.	SP5	chr11:49888883-49888893	(f)	4	0.000027	0.002004	-4.317964	2.241113e-04	.	.	.	.	.	.	.	.	.	.
chr11:49888886-49888887	C	T	rs10839437	0.0854871	.	KLF16	chr11:49888879-49888890	(f)	8	0.000067	0.003779	-4.032507	2.098691e-04	.	.	.	.	.	.	.	.	.	.
chr11:49888886-49888887	C	T	rs10839437	0.0854871	.	SP8	chr11:49888879-49888891	(f)	8	0.000100	0.007664	-4.337757	1.299038e-04	.	.	.	.	.	.	.	.	.	.
chr8:101860936-101860937	T	C	rs479041	0.219682	.	HOXA9	chr8:101860934-101860942	(f)	3	0.001617	0.000015	4.663439	2.625541e-04	.	.	.	.	.	.	.	.	.	.
chr8:101860936-101860937	T	C	rs479041	0.219682	.	HOXB9	chr8:101860934-101860943	(f)	3	0.000446	0.000004	4.762174	1.514031e-04	.	.	.	.	.	.	.	.	.	.
chr8:101860936-101860937	T	C	rs479041	0.219682	.	HOXC11	chr8:101860932-101860944	(f)	5	0.000077	0.000001	4.771455	3.595850e-05	.	.	.	.	.	.	.	.	.	.
chr8:101860936-101860937	T	C	rs479041	0.219682	.	HOXD10	chr8:101860933-101860943	(f)	4	0.000187	0.000001	5.278115	3.157688e-05	.	.	.	.	.	.	.	.	.	.
chr8:101860936-101860937	T	C	rs479041	0.219682	.	HOXD12	chr8:101860933-101860944	(f)	4	0.000314	0.000001	5.389832	1.325589e-05	.	.	.	.	.	.	.	.	.	.
chr7:35445150-35445151	C	T	rs78592389	0.0765408	.	ZNF669	chr7:35445142-35445157	(r)	7	0.000672	0.000026	3.243937	4.721131e-04	.	.	.	.	.	.	.	.	.	.
chr17:43079498-43079499	T	C	rs8176193	0.357853	.	TP63	chr17:43079496-43079514	(r)	16	0.000079	0.000003	3.327129	2.429222e-04	.	.	.	.	.	.	.	.	.	.
chr17:43079498-43079499	T	C	rs8176193	0.357853	.	TP73	chr17:43079496-43079514	(r)	16	0.000605	0.000013	3.810324	1.090925e-04	.	.	.	.	.	.	.	.	.	.
chr22:24373702-24373703	A	T	rs62233972	0.0129225	.	NR4A2::RXRA	chr22:24373698-24373712	(r)	10	0.007493	0.000318	3.159022	7.694735e-04	.	.	.	.	.	.	.	.	.	.
chr22:24373702-24373703	A	T	rs62233972	0.0129225	.	NR2C2(MA1536.1)	chr22:24373698-24373706	(f)	5	0.030457	0.000259	4.765687	5.344044e-04	.	.	.	.	.	.	.	.	.	.
chr1:37581460-37581461	G	C	rs112076625	0.054672	.	ZNF770	chr1:37581456-37581478	(f)	5	0.000999	0.022934	-3.133920	1.212830e-04	.	.	.	.	.	.	.	.	.	.
chr22:24373760-24373761	G	C	rs8137395	0.026839	.	IRF1	chr22:24373749-24373769	(r)	9	0.000025	0.000698	-3.323274	9.040108e-04	.	.	.	.	.	.	.	.	.	.
chr22:24373760-24373761	G	C	rs8137395	0.026839	.	STAT2	chr22:24373752-24373770	(f)	9	0.000044	0.001294	-3.372232	6.512156e-04	.	.	.	.	.	.	.	.	.	.
chr22:24373760-24373761	G	C	rs8137395	0.026839	.	IRF7	chr22:24373752-24373766	(f)	9	0.000001	0.000051	-4.007769	2.712779e-04	.	.	.	.	.	.	.	.	.	.
chr6:31359604-31359605	T	G	rs2395476	0.270378	.	TBX18	chr6:31359598-31359610	(f)	7	0.007050	0.000130	3.992414	5.562704e-04	.	.	.	.	.	.	.	.	.	.
chr5:108831980-108831981	A	T	rs4283844	0.22664	.	ZNF384	chr5:108831973-108831983	(r)	3	0.000411	0.000005	4.456670	1.707769e-04	.	.	.	.	.	.	.	.	.	.
chr15:41192088-41192089	A	C	rs7170049	0.446322	.	ZNF467	chr15:41192069-41192091	(r)	3	0.001551	0.000105	2.694153	5.891093e-04	.	.	.	.	.	.	.	.	.	.
chr15:41192088-41192089	A	C	rs7170049	0.446322	.	ZBTB48	chr15:41192081-41192093	(r)	5	0.007070	0.000092	4.346634	4.628278e-04	.	.	.	.	.	.	.	.	.	.
chr15:41192088-41192089	A	C	rs7170049	0.446322	.	TFAP2A(MA0810.1)	chr15:41192085-41192097	(f)	4	0.023288	0.000745	3.442247	4.117588e-04	.	.	.	.	.	.	.	.	.	.
chr15:41192088-41192089	A	C	rs7170049	0.446322	.	TFAP2B(MA0811.1)	chr15:41192085-41192097	(f)	4	0.022284	0.000719	3.433848	2.486876e-04	.	.	.	.	.	.	.	.	.	.
chr15:41192088-41192089	A	C	rs7170049	0.446322	.	TFAP2C(MA0524.2)	chr15:41192085-41192097	(r)	9	0.020444	0.000767	3.283343	2.481238e-04	.	.	.	.	.	.	.	.	.	.
chr15:41192088-41192089	A	C	rs7170049	0.446322	.	TFAP2B(MA0812.1)	chr15:41192086-41192097	(r)	9	0.004385	0.000120	3.601071	2.340217e-04	.	.	.	.	.	.	.	.	.	.
chr3:134593805-134593806	G	A	rs2056604	0.311133	.	NR4A2	chr3:134593800-134593809	(f)	6	0.000027	0.002254	-4.435906	5.059647e-04	chr3:134592805-134596061	ENSG00000288700	RP11-22E12.2	Neutro	-	-	-	-	-	-
chr11:49891601-49891602	G	C	rs11040638	0.084493	.	TFAP2C(MA0524.2)	chr11:49891593-49891605	(f)	9	0.002247	0.043498	-2.962959	7.603953e-04	.	.	.	.	.	.	.	.	.	.
chr11:49891601-49891602	G	C	rs11040638	0.084493	.	KLF3	chr11:49891596-49891607	(f)	6	0.002303	0.000069	3.505972	5.561007e-04	.	.	.	.	.	.	.	.	.	.
chr11:49891601-49891602	G	C	rs11040638	0.084493	.	KLF2	chr11:49891597-49891607	(f)	5	0.009346	0.000118	4.369856	2.126785e-04	.	.	.	.	.	.	.	.	.	.
chr11:49891601-49891602	G	C	rs11040638	0.084493	.	ZNF554	chr11:49891589-49891609	(r)	8	0.000134	0.010034	-4.313840	1.415740e-05	.	.	.	.	.	.	.	.	.	.
chr12:19812003-19812004	A	G	rs2731592	0.215706	.	HOXA7	chr12:19812001-19812008	(r)	5	0.000305	0.055969	-5.211670	7.191358e-04	.	.	.	.	.	.	.	.	.	.
chr12:19812003-19812004	A	G	rs2731592	0.215706	.	VENTX	chr12:19812000-19812009	(r)	6	0.000031	0.003078	-4.613882	5.420662e-04	.	.	.	.	.	.	.	.	.	.
chr12:19812003-19812004	A	G	rs2731592	0.215706	.	ISL1	chr12:19812000-19812008	(f)	4	0.000031	0.007294	-5.476464	1.792249e-04	.	.	.	.	.	.	.	.	.	.
chr8:101861557-101861558	C	G	rs506026	0.257455	.	NFATC1	chr8:101861555-101861570	(f)	3	0.005222	0.000125	3.730235	5.215258e-04	.	.	.	.	.	.	.	.	.	.
chr8:101861557-101861558	C	G	rs506026	0.257455	.	IRF5	chr8:101861551-101861565	(f)	7	0.000332	0.010705	-3.473073	4.465229e-04	.	.	.	.	.	.	.	.	.	.
chr8:101861557-101861558	C	G	rs506026	0.257455	.	FOXJ3	chr8:101861554-101861567	(r)	10	0.000001	0.000065	-4.217668	2.814273e-04	.	.	.	.	.	.	.	.	.	.
chr8:101861557-101861558	C	G	rs506026	0.257455	.	ZFP28	chr8:101861540-101861560	(r)	3	0.002593	0.000092	3.338073	2.647202e-04	.	.	.	.	.	.	.	.	.	.
chr8:101861557-101861558	C	G	rs506026	0.257455	.	ZNF394	chr8:101861553-101861572	(f)	5	0.044712	0.000710	4.142699	2.378103e-04	.	.	.	.	.	.	.	.	.	.
chr4:94995636-94995637	A	G	rs716190	0.028827	.	ASCL1(MA1631.1)	chr4:94995630-94995639	(f)	7	0.000637	0.000011	4.019382	6.464009e-04	chr4:94995609-94996516,chr4:94995625-94996723,chr4:94995625-94996904,chr4:94995626-94996686,chr4:94995618-94996914,chr4:94995612-94996533	ENSG00000138696,ENSG00000138696,ENSG00000138696,ENSG00000138696,ENSG00000138696,ENSG00000138696	BMPR1B,BMPR1B,BMPR1B,BMPR1B,BMPR1B,BMPR1B	BFUE,CMP,LMPP,MEP,MPP,pDC	-,-,-,-,-,-	-,-,-,-,-,-	-,-,-,-,-,-	-,-,-,-,-,-	-,-,-,-,-,-	-,-,-,-,-,-
chr12:124843828-124843829	A	G	rs3924313	0.337972	.	SPIC	chr12:124843826-124843839	(f)	3	0.000031	0.003282	-4.672970	2.207164e-04	.	.	.	.	.	.	.	.	.	.
chr1:37581783-37581784	C	T	rs148011938	0.054672	.	TAF1	chr1:37581774-37581790	(r)	7	0.000038	0.001368	-3.574400	1.953595e-04	.	.	.	.	.	.	.	.	.	.
chr1:37581783-37581784	C	T	rs148011938	0.054672	.	ZNF460	chr1:37581776-37581792	(f)	8	0.000000	0.000001	-4.948115	5.730070e-07	.	.	.	.	.	.	.	.	.	.
chr1:37581783-37581784	C	T	rs148011938	0.054672	.	ZNF770	chr1:37581767-37581789	(r)	6	0.000000	0.000000	-6.441563	1.644431e-10	.	.	.	.	.	.	.	.	.	.
chr6:134048683-134048684	A	G	rs2811687	0.469185	.	SOX21	chr6:134048682-134048697	(r)	14	0.000001	0.000030	-3.362646	7.875094e-04	.	.	.	.	.	.	.	.	.	.
chr6:31359622-31359623	C	T	rs2523587	0.269384	.	ZNF24	chr6:31359616-31359629	(f)	7	0.000002	0.000000	3.536117	3.881739e-04	.	.	.	.	.	.	.	.	.	.
chr18:22649229-22649230	T	G	rs11082048	0.489066	.	ZNF146	chr18:22649221-22649245	(f)	9	0.000043	0.000003	2.620879	9.986136e-04	.	.	.	.	.	.	.	.	.	.
chr8:101861898-101861899	T	C	rs568194	0.219682	.	FOXJ3	chr8:101861895-101861908	(f)	4	0.000000	0.000040	-5.067794	2.808977e-05	.	.	.	.	.	.	.	.	.	.
chr8:101861898-101861899	T	C	rs568194	0.219682	.	FOXJ2	chr8:101861896-101861906	(f)	3	0.000003	0.000460	-5.079332	1.875798e-05	.	.	.	.	.	.	.	.	.	.
chr15:41192592-41192593	C	T	rs2928143	0.442346	.	FOXJ3	chr15:41192591-41192604	(f)	2	0.000463	0.000010	3.827035	8.112529e-04	.	.	.	.	.	.	.	.	.	.
chr5:108832440-108832441	A	G	rs4361568	0.225646	.	TFE3	chr5:108832437-108832447	(r)	7	0.000101	0.002785	-3.315900	9.581454e-04	.	.	.	.	.	.	.	.	.	.
chr12:19812398-19812399	A	G	rs2731638	0.2167	.	STAT5B	chr12:19812392-19812404	(r)	6	0.000050	0.003721	-4.304786	3.114110e-04	.	.	.	.	.	.	.	.	.	.
chr18:22649705-22649706	T	C	rs10745008	0.488072	.	ZNF121	chr18:22649700-22649720	(f)	6	0.000000	0.000000	4.667507	7.219922e-07	.	.	.	.	.	.	.	.	.	.
chr22:24375953-24375954	C	A	rs5760377	0.259443	.	FOXJ2	chr22:24375949-24375959	(r)	6	0.000004	0.000349	-4.516339	8.735691e-05	.	.	.	.	.	.	.	.	.	.
chr22:24375953-24375954	C	A	rs5760377	0.259443	.	ZNF384	chr22:24375947-24375957	(f)	7	0.000338	0.000003	4.770685	7.504482e-05	.	.	.	.	.	.	.	.	.	.
chr5:108833853-108833854	T	A	rs62363289	0.22664	.	FOXO1	chr5:108833849-108833859	(r)	6	0.012342	0.000228	3.991770	9.751601e-04	.	.	.	.	.	.	.	.	.	.
chr5:108833853-108833854	T	A	rs62363289	0.22664	.	ZNF121	chr5:108833846-108833866	(f)	8	0.000000	0.000000	4.836282	3.789051e-07	.	.	.	.	.	.	.	.	.	.
chr3:134594461-134594462	T	C	rs1534025	0.308151	.	NFIX(MA0671.1)	chr3:134594459-134594468	(r)	7	0.000034	0.009224	-5.593471	1.117390e-04	chr3:134592805-134596061	ENSG00000288700	RP11-22E12.2	Neutro	-	-	-	-	-	-
chr8:101862072-101862073	T	G	rs566392	0.219682	.	ZNF554	chr8:101862060-101862080	(r)	8	0.070673	0.002560	3.318145	4.364081e-04	.	.	.	.	.	.	.	.	.	.
chr8:101862072-101862073	T	G	rs566392	0.219682	.	ETV5::FOXI1	chr8:101862061-101862074	(f)	12	0.003903	0.000066	4.086083	7.645985e-05	.	.	.	.	.	.	.	.	.	.
chr16:75366421-75366422	A	G	rs4888390	0.423459	.	ZNF322	chr16:75366412-75366432	(r)	11	0.004925	0.000089	4.014246	7.129565e-05	.	.	.	.	.	.	.	.	.	.
chr1:37583071-37583072	A	G	rs6671265	0.054672	.	NR1I2	chr1:37583060-37583077	(r)	6	0.005884	0.000184	3.465304	6.918648e-04	.	.	.	.	.	.	.	.	.	.
chr6:134051572-134051573	T	G	rs2811689	0.489066	.	ZNF394	chr6:134051555-134051574	(r)	2	0.000000	0.000010	-7.994951	3.448254e-09	.	.	.	.	.	.	.	.	.	.
chr5:108835092-108835093	G	T	rs10054086	0.22664	.	SOX5	chr5:108835089-108835097	(f)	4	0.017487	0.000168	4.646138	4.807935e-04	.	.	.	.	.	.	.	.	.	.
chr5:108835092-108835093	G	T	rs10054086	0.22664	.	FOXC2	chr5:108835090-108835102	(r)	10	0.001114	0.000014	4.363420	3.958328e-04	.	.	.	.	.	.	.	.	.	.
chr5:108835092-108835093	G	T	rs10054086	0.22664	.	FOXD2	chr5:108835092-108835104	(r)	12	0.000055	0.000001	4.635807	1.289345e-04	.	.	.	.	.	.	.	.	.	.
chr5:108835092-108835093	G	T	rs10054086	0.22664	.	FOXE1	chr5:108835090-108835104	(r)	12	0.000023	0.000000	4.966254	5.932325e-05	.	.	.	.	.	.	.	.	.	.
chr5:108835092-108835093	G	T	rs10054086	0.22664	.	FOXJ2	chr5:108835092-108835102	(f)	1	0.000582	0.000002	5.720312	3.254718e-06	.	.	.	.	.	.	.	.	.	.
chr6:31360117-31360118	A	G	rs2523583	0.203777	.	HNF1B	chr6:31360113-31360126	(f)	5	0.000007	0.000328	-3.795762	3.521392e-04	.	.	.	.	.	.	.	.	.	.
chr6:31360117-31360118	A	G	rs2523583	0.203777	.	HNF1A(MA0046.2)	chr6:31360113-31360126	(r)	9	0.000006	0.000495	-4.467114	5.882161e-05	.	.	.	.	.	.	.	.	.	.
chr16:75366847-75366848	T	C	rs4888391	0.423459	.	ZNF41	chr16:75366830-75366854	(f)	18	0.000168	0.000004	3.754369	5.631698e-05	.	.	.	.	.	.	.	.	.	.
chr17:43087454-43087455	A	G	rs8176171	0.359841	.	ZNF135	chr17:43087450-43087464	(r)	10	0.000449	0.000016	3.330861	6.096143e-04	.	.	.	.	.	.	.	.	.	.
chr5:108835781-108835782	G	A	rs55954478	0.0924453	.	PRDM6	chr5:108835774-108835787	(f)	8	0.006588	0.000041	5.067261	1.159985e-04	.	.	.	.	.	.	.	.	.	.
chr2:21203870-21203871	C	A	rs12712940	0.227634	.	ZFP28	chr2:21203852-21203872	(r)	2	0.001375	0.000061	3.114074	5.892052e-04	.	.	.	.	.	.	.	.	.	.
chr15:41198828-41198829	C	T	rs9972623	0.44334	.	NKX2-1	chr15:41198823-41198833	(r)	5	0.005433	0.000012	6.082746	1.983503e-05	.	.	.	.	.	.	.	.	.	.
chr15:41198828-41198829	C	T	rs9972623	0.44334	.	ZNF770	chr15:41198808-41198830	(r)	2	0.000000	0.000000	-3.870254	5.991777e-06	.	.	.	.	.	.	.	.	.	.
chr15:41198828-41198829	C	T	rs9972623	0.44334	.	ZNF460	chr15:41198817-41198833	(f)	12	0.000000	0.000000	-5.816119	2.507117e-08	.	.	.	.	.	.	.	.	.	.
chr3:134596248-134596249	C	A	rs9851441	0.311133	.	NFE2L1	chr3:134596244-134596251	(r)	3	0.012451	0.000061	5.318120	2.963010e-04	chr3:134596145-134600018	ENSG00000288700	RP11-22E12.2	Neutro	-	-	-	-	-	-
chr12:19814156-19814157	T	C	rs7138350	0.262425	.	PRDM6	chr12:19814151-19814164	(r)	8	0.000070	0.008338	-4.783664	2.311411e-04	.	.	.	.	.	.	.	.	.	.
chr11:49900053-49900054	T	G	rs11040642	0.084493	.	HOXC4	chr11:49900048-49900056	(f)	6	0.000137	0.009293	-4.214594	9.738573e-04	.	.	.	.	.	.	.	.	.	.
chr11:49900053-49900054	T	G	rs11040642	0.084493	.	LHX3	chr11:49900047-49900060	(r)	7	0.000041	0.001869	-3.829271	7.815890e-04	.	.	.	.	.	.	.	.	.	.
chr11:49900053-49900054	T	G	rs11040642	0.084493	.	HOXB3	chr11:49900049-49900056	(f)	5	0.000244	0.031128	-4.848116	6.338387e-04	.	.	.	.	.	.	.	.	.	.
chr11:49900053-49900054	T	G	rs11040642	0.084493	.	GSX1	chr11:49900048-49900055	(f)	6	0.000183	0.062317	-5.829926	9.177605e-05	.	.	.	.	.	.	.	.	.	.
chr11:49900053-49900054	T	G	rs11040642	0.084493	.	NKX6-3	chr11:49900048-49900057	(f)	6	0.000027	0.004112	-5.036953	6.883844e-05	.	.	.	.	.	.	.	.	.	.
chr12:19814680-19814681	G	A	rs2694986	0.215706	.	ELK1::SREBF2	chr12:19814676-19814692	(f)	5	0.000141	0.004050	-3.359565	7.502418e-04	.	.	.	.	.	.	.	.	.	.
chr6:134053267-134053268	C	G	rs1385068	0.436382	.	EGR2	chr6:134053264-134053275	(r)	8	0.004557	0.000151	3.404604	4.365404e-04	.	.	.	.	.	.	.	.	.	.
chr22:24376307-24376308	A	T	rs5760379	0.232604	.	RARB(MA1552.1)	chr22:24376306-24376320	(f)	2	0.000361	0.008775	-3.191518	9.600096e-04	.	.	.	.	.	.	.	.	.	.
chr6:31360314-31360315	G	A	rs2523582	0.201789	.	ZNF460	chr6:31360308-31360324	(f)	7	0.000000	0.000000	-3.101527	4.458267e-04	.	.	.	.	.	.	.	.	.	.
chr6:31360314-31360315	G	A	rs2523582	0.201789	.	ZNF770	chr6:31360299-31360321	(r)	7	0.000000	0.000000	-5.903075	1.483535e-09	.	.	.	.	.	.	.	.	.	.
chr1:176279793-176279794	C	T	rs352299	0.472167	.	SPIC	chr1:176279784-176279797	(r)	4	0.005023	0.000086	4.072820	9.884511e-04	.	.	.	.	.	.	.	.	.	.
chr1:176279793-176279794	C	T	rs352299	0.472167	.	IRF1	chr1:176279788-176279808	(f)	6	0.002042	0.000071	3.352473	8.229502e-04	.	.	.	.	.	.	.	.	.	.
chr1:176279793-176279794	C	T	rs352299	0.472167	.	STAT2	chr1:176279780-176279798	(r)	5	0.000541	0.000020	3.315828	7.816617e-04	.	.	.	.	.	.	.	.	.	.
chr1:176279793-176279794	C	T	rs352299	0.472167	.	ZNF394	chr1:176279776-176279795	(r)	2	0.000163	0.000002	4.427321	1.044130e-04	.	.	.	.	.	.	.	.	.	.
chr1:176279793-176279794	C	T	rs352299	0.472167	.	ZNF467	chr1:176279775-176279797	(r)	4	0.000028	0.001194	-3.768239	6.722538e-06	.	.	.	.	.	.	.	.	.	.
chr12:19815200-19815201	T	A	rs112203340	0.215706	.	NKX2-8	chr12:19815194-19815203	(r)	3	0.000008	0.000607	-4.375757	8.339705e-04	.	.	.	.	.	.	.	.	.	.
chr15:41200084-41200085	T	G	rs2899013	0.444334	.	ZNF384	chr15:41200078-41200088	(r)	4	0.000015	0.001026	-4.208417	3.271410e-04	.	.	.	.	.	.	.	.	.	.
chr6:31360333-31360334	A	T	rs7749442	0.130219	.	PITX3	chr6:31360329-31360337	(r)	4	0.017914	0.000153	4.765587	5.595225e-04	.	.	.	.	.	.	.	.	.	.
chr6:31360333-31360334	A	T	rs7749442	0.130219	.	GSC	chr6:31360328-31360337	(r)	4	0.011227	0.000111	4.619889	4.896862e-04	.	.	.	.	.	.	.	.	.	.
chr2:215404322-215404323	T	G	rs56380797	0.378728	.	RREB1	chr2:215404306-215404326	(r)	4	0.000044	0.000003	2.830663	5.189349e-04	.	.	.	.	.	.	.	.	.	.
chr2:215404322-215404323	T	G	rs56380797	0.378728	.	ZNF394	chr2:215404308-215404327	(r)	5	0.000523	0.029110	-4.020003	3.390965e-04	.	.	.	.	.	.	.	.	.	.
chr2:215404322-215404323	T	G	rs56380797	0.378728	.	ZFP28	chr2:215404313-215404333	(f)	10	0.000006	0.000199	-3.525933	1.353128e-04	.	.	.	.	.	.	.	.	.	.
chr2:215404322-215404323	T	G	rs56380797	0.378728	.	FOXJ3	chr2:215404315-215404328	(f)	8	0.000001	0.000058	-4.535922	1.187716e-04	.	.	.	.	.	.	.	.	.	.
chr2:215404322-215404323	T	G	rs56380797	0.378728	.	ZNF384	chr2:215404318-215404328	(r)	6	0.000001	0.000260	-5.609472	8.344164e-06	.	.	.	.	.	.	.	.	.	.
chr1:37587108-37587109	G	T	rs11577315	0.054672	.	ARID5B	chr1:37587103-37587115	(r)	7	0.012495	0.000152	4.410031	3.482395e-04	.	.	.	.	.	.	.	.	.	.
chr18:22651963-22651964	G	T	rs201527314	0.489066	.	ZNF394	chr18:22651949-22651968	(r)	5	0.009845	0.000077	4.851919	3.058072e-05	.	.	.	.	.	.	.	.	.	.
chr6:134053534-134053535	A	G	rs2627231	0.425447	.	TFAP4(MA1570.1)	chr6:134053527-134053537	(r)	3	0.005569	0.000099	4.028095	8.848020e-04	.	.	.	.	.	.	.	.	.	.
chr6:134053534-134053535	A	G	rs2627231	0.425447	.	CLOCK	chr6:134053527-134053536	(f)	8	0.004452	0.000088	3.926697	3.768951e-04	.	.	.	.	.	.	.	.	.	.
chr15:41202165-41202166	A	T	rs4924538	0.475149	.	FOXD3	chr15:41202158-41202174	(r)	9	0.000102	0.005961	-4.066762	8.372168e-04	.	.	.	.	.	.	.	.	.	.
chr15:41202165-41202166	A	T	rs4924538	0.475149	.	ZNF384	chr15:41202163-41202173	(r)	8	0.000714	0.000014	3.910689	7.132819e-04	.	.	.	.	.	.	.	.	.	.
chr15:41202165-41202166	A	T	rs4924538	0.475149	.	FOXM1	chr15:41202162-41202173	(f)	4	0.040708	0.000662	4.118411	6.257958e-04	.	.	.	.	.	.	.	.	.	.
chr3:134598165-134598166	G	A	rs4955525	0.332008	.	HOXA13	chr3:134598161-134598172	(f)	5	0.000413	0.000008	3.959947	9.109496e-04	chr3:134596145-134600018	ENSG00000288700	RP11-22E12.2	Neutro	-	-	-	-	-	-
chr7:35481982-35481983	G	A	rs56360371	0.0715706	.	ZNF467	chr7:35481979-35482001	(f)	4	0.000623	0.011204	-2.889394	2.612862e-04	.	.	.	.	.	.	.	.	.	.
chr17:43089372-43089373	A	C	rs8176161	0.358847	.	HNF1A(MA0046.2)	chr17:43089369-43089382	(f)	4	0.000105	0.004159	-3.679451	5.819099e-04	.	.	.	.	.	.	.	.	.	.
chr17:43089372-43089373	A	C	rs8176161	0.358847	.	HNF1B	chr17:43089369-43089382	(r)	10	0.000098	0.004032	-3.718770	4.420183e-04	.	.	.	.	.	.	.	.	.	.
chr6:134056079-134056080	A	C	rs2811680	0.462227	.	RUNX1	chr6:134056078-134056089	(r)	10	0.000010	0.001626	-5.114336	8.212382e-05	.	.	.	.	.	.	.	.	.	.
chr1:37587197-37587198	T	C	rs11582642	0.054672	.	HINFP	chr1:37587195-37587206	(r)	9	0.003220	0.000060	3.977352	3.330454e-04	.	.	.	.	.	.	.	.	.	.
chr18:22653301-22653302	G	A	rs11662585	0.489066	.	ZNF384	chr18:22653299-22653309	(f)	3	0.001026	0.000023	3.802952	9.456758e-04	.	.	.	.	.	.	.	.	.	.
chr18:22653301-22653302	G	A	rs11662585	0.489066	.	PRDM6	chr18:22653296-22653309	(f)	6	0.000049	0.004811	-4.594494	3.660937e-04	.	.	.	.	.	.	.	.	.	.
chr16:75367781-75367782	G	C	rs35409574	0.423459	.	ZNF121	chr16:75367765-75367785	(f)	17	0.000000	0.000000	-3.881014	1.456612e-05	.	.	.	.	.	.	.	.	.	.
chr6:31360764-31360765	A	G	rs2523578	0.201789	.	ZNF768	chr6:31360760-31360778	(r)	14	0.001141	0.000025	3.818714	4.759343e-04	.	.	.	.	.	.	.	.	.	.
chr12:19815865-19815866	G	A	rs111419962	0.2167	.	ATF4	chr12:19815858-19815869	(f)	8	0.000206	0.000002	4.456670	2.117458e-04	.	.	.	.	.	.	.	.	.	.
chr12:19815865-19815866	G	A	rs111419962	0.2167	.	CEBPG(MA1636.1)	chr12:19815858-19815869	(f)	8	0.000361	0.000003	4.682792	1.272757e-04	.	.	.	.	.	.	.	.	.	.
chr1:176280915-176280916	G	C	rs352300	0.472167	.	RARA::RXRG	chr1:176280902-176280920	(f)	14	0.000282	0.006844	-3.190459	9.451636e-04	.	.	.	.	.	.	.	.	.	.
chr1:176280915-176280916	G	C	rs352300	0.472167	.	AHR	chr1:176280911-176280919	(f)	5	0.000015	0.001495	-4.584967	2.505513e-04	.	.	.	.	.	.	.	.	.	.
chr15:41205717-41205718	G	A	rs72737784	0.416501	.	RXRA	chr15:41205704-41205724	(f)	14	0.000061	0.002094	-3.539127	4.679157e-04	.	.	.	.	.	.	.	.	.	.
chr15:41205717-41205718	G	A	rs72737784	0.416501	.	WT1	chr15:41205710-41205730	(f)	8	0.000028	0.000789	-3.352797	7.924340e-05	.	.	.	.	.	.	.	.	.	.
chr15:41205717-41205718	G	A	rs72737784	0.416501	.	EWSR1-FLI1	chr15:41205709-41205727	(f)	9	0.000000	0.000000	-3.898167	1.051321e-05	.	.	.	.	.	.	.	.	.	.
chr2:21205416-21205417	A	G	rs71435601	0.16998	.	ZBTB17	chr2:21205405-21205424	(f)	12	0.001052	0.029342	-3.328259	4.524158e-04	.	.	.	.	.	.	.	.	.	.
chr15:41205717-41205718	G	A	rs72737784	0.416501	.	ZBTB17	chr15:41205706-41205725	(f)	12	0.004782	0.000055	4.458627	9.621780e-06	.	.	.	.	.	.	.	.	.	.
chr15:41205717-41205718	G	A	rs72737784	0.416501	.	ZNF467	chr15:41205713-41205735	(f)	5	0.000106	0.000002	4.129593	1.492533e-06	.	.	.	.	.	.	.	.	.	.
chr15:41205717-41205718	G	A	rs72737784	0.416501	.	PRDM9	chr15:41205705-41205729	(f)	13	0.000001	0.000118	-4.948557	5.356212e-07	.	.	.	.	.	.	.	.	.	.
chr2:21205416-21205417	A	G	rs71435601	0.16998	.	ZNF467	chr2:21205413-21205435	(f)	4	0.010894	0.000599	2.900507	2.494698e-04	.	.	.	.	.	.	.	.	.	.
chr7:35483467-35483468	C	T	rs79596235	0.0735586	.	IRF1	chr7:35483462-35483482	(f)	6	0.001789	0.000059	3.408895	6.863232e-04	.	.	.	.	.	.	.	.	.	.
chr7:35483467-35483468	C	T	rs79596235	0.0735586	.	RXRA	chr7:35483461-35483481	(r)	14	0.000070	0.002300	-3.493391	5.418563e-04	.	.	.	.	.	.	.	.	.	.
chr7:35483467-35483468	C	T	rs79596235	0.0735586	.	ZNF467	chr7:35483450-35483472	(r)	5	0.005230	0.000330	2.762306	4.435600e-04	.	.	.	.	.	.	.	.	.	.
chr7:35483467-35483468	C	T	rs79596235	0.0735586	.	ZBTB17	chr7:35483460-35483479	(r)	12	0.021837	0.000651	3.512246	2.417544e-04	.	.	.	.	.	.	.	.	.	.
chr12:124848290-124848291	T	C	rs11057859	0.0477137	.	ZNF549	chr12:124848284-124848294	(f)	7	0.000056	0.000001	4.077537	5.021481e-04	.	.	.	.	.	.	.	.	.	.
chr6:31360978-31360979	A	G	XX681	-1	.	ZNF146	chr6:31360965-31360989	(r)	11	0.000000	0.000000	-3.278192	6.690345e-05	.	.	.	.	.	.	.	.	.	.
chr6:31360978-31360979	A	G	XX681	-1	.	ZNF260	chr6:31360965-31360989	(r)	11	0.000000	0.000000	-4.552802	4.008089e-07	.	.	.	.	.	.	.	.	.	.
chr1:37587856-37587857	T	C	rs11583122	0.054672	.	NFATC3	chr1:37587853-37587860	(r)	4	0.016663	0.000122	4.916325	5.592269e-04	.	.	.	.	.	.	.	.	.	.
chr1:37587856-37587857	T	C	rs11583122	0.054672	.	NFATC1	chr1:37587845-37587860	(r)	4	0.001041	0.000016	4.151760	1.511791e-04	.	.	.	.	.	.	.	.	.	.
chr10:74142170-74142171	C	G	rs11000888	0.130219	.	NFATC3	chr10:74142167-74142174	(f)	4	0.010681	0.000061	5.164786	3.352319e-04	.	.	.	.	.	.	.	.	.	.
chr10:74142170-74142171	C	G	rs11000888	0.130219	.	ZNF320	chr10:74142157-74142179	(f)	14	0.000861	0.000022	3.689478	5.439834e-05	.	.	.	.	.	.	.	.	.	.
chr10:74142170-74142171	C	G	rs11000888	0.130219	.	NFATC4	chr10:74142166-74142176	(f)	5	0.001098	0.000003	5.949774	1.296593e-05	.	.	.	.	.	.	.	.	.	.
chr2:215404485-215404486	G	T	rs1053238	0.377734	.	ZIC3	chr2:215404476-215404491	(r)	6	0.000277	0.005762	-3.035473	8.151264e-04	.	.	.	.	.	.	.	.	.	.
chr2:215404485-215404486	G	T	rs1053238	0.377734	.	TFAP2A(MA0003.4)	chr2:215404477-215404487	(f)	9	0.000028	0.001197	-3.767595	3.374899e-04	.	.	.	.	.	.	.	.	.	.
chr2:215404485-215404486	G	T	rs1053238	0.377734	.	EBF1	chr2:215404478-215404489	(f)	8	0.000038	0.000930	-3.200340	2.887496e-04	.	.	.	.	.	.	.	.	.	.
chr2:215404485-215404486	G	T	rs1053238	0.377734	.	TFAP2C(MA0524.2)	chr2:215404477-215404489	(r)	4	0.000514	0.013473	-3.265329	2.642517e-04	.	.	.	.	.	.	.	.	.	.
chr2:215404485-215404486	G	T	rs1053238	0.377734	.	TFAP2A(MA0810.1)	chr2:215404477-215404489	(r)	4	0.000490	0.018507	-3.632472	2.245601e-04	.	.	.	.	.	.	.	.	.	.
chr2:215404485-215404486	G	T	rs1053238	0.377734	.	TFAP2B(MA0811.1)	chr2:215404477-215404489	(r)	4	0.000563	0.019412	-3.540763	1.739700e-04	.	.	.	.	.	.	.	.	.	.
chr2:21206182-21206183	G	C	rs312051	0.198807	.	RORC	chr2:21206176-21206187	(f)	7	0.000168	0.012065	-4.276429	3.732767e-04	.	.	.	.	.	.	.	.	.	.
chr5:108842749-108842750	G	A	rs62363290	0.225646	.	SOX8	chr5:108842744-108842753	(f)	6	0.005775	0.000031	5.243069	5.851433e-04	.	.	.	.	.	.	.	.	.	.
chr5:108842749-108842750	G	A	rs62363290	0.225646	.	SOX15	chr5:108842744-108842753	(r)	4	0.002777	0.000004	6.590301	2.068137e-05	.	.	.	.	.	.	.	.	.	.
chr11:49906322-49906323	T	C	rs11606905	0.084493	.	TAF1	chr11:49906313-49906329	(r)	7	0.003146	0.000130	3.189453	7.116735e-04	.	.	.	.	.	.	.	.	.	.
chr11:49906322-49906323	T	C	rs11606905	0.084493	.	ZNF460	chr11:49906315-49906331	(f)	8	0.000034	0.000001	3.356700	1.777102e-04	.	.	.	.	.	.	.	.	.	.
chr15:41208620-41208621	A	G	rs6492991	0.442346	.	HES7	chr15:41208616-41208628	(r)	8	0.000014	0.000293	-3.036419	9.708796e-04	.	.	.	.	.	.	.	.	.	.
chr1:176286126-176286127	C	T	rs352303	0.487078	.	LYL1	chr1:176286121-176286135	(f)	6	0.079647	0.000667	4.781884	8.979281e-04	.	.	.	.	.	.	.	.	.	.
chr12:19817541-19817542	A	G	rs9737664	0.222664	.	ERF::FOXI1	chr12:19817531-19817544	(f)	11	0.000033	0.002627	-4.363640	4.710355e-04	.	.	.	.	.	.	.	.	.	.
chr10:74144314-74144315	G	A	rs11000890	0.130219	.	NKX2-1	chr10:74144310-74144320	(f)	5	0.008201	0.000061	4.900518	2.912195e-04	.	.	.	.	.	.	.	.	.	.
chr10:74144314-74144315	G	A	rs11000890	0.130219	.	ZNF322	chr10:74144305-74144325	(r)	11	0.000107	0.005581	-3.952174	8.748924e-05	.	.	.	.	.	.	.	.	.	.
chr5:108843174-108843175	C	T	rs59297048	0.225646	.	ZIM3	chr5:108843166-108843181	(r)	7	0.000200	0.000002	4.397314	1.995188e-04	.	.	.	.	.	.	.	.	.	.
chr1:176286793-176286794	A	G	rs352302	0.487078	.	NR2F1(MA0017.2)	chr1:176286787-176286800	(r)	7	0.000008	0.000457	-4.011909	5.494664e-04	.	.	.	.	.	.	.	.	.	.
chr1:176286793-176286794	A	G	rs352302	0.487078	.	NR2C2(MA1536.1)	chr1:176286790-176286798	(r)	5	0.000061	0.017426	-5.654242	7.823362e-05	.	.	.	.	.	.	.	.	.	.
chr1:176286793-176286794	A	G	rs352302	0.487078	.	NR2E3	chr1:176286784-176286798	(r)	5	0.000003	0.001188	-5.831400	1.471237e-05	.	.	.	.	.	.	.	.	.	.
chr7:35485240-35485241	T	A	rs55776087	0.0725646	.	ARID5B	chr7:35485231-35485243	(r)	3	0.008515	0.000036	5.477661	2.347707e-05	.	.	.	.	.	.	.	.	.	.
chr16:75369225-75369226	C	T	rs35415181	0.422465	.	FOXJ2	chr16:75369221-75369231	(f)	5	0.002079	0.000050	3.735836	7.369124e-04	.	.	.	.	.	.	.	.	.	.
chr10:74144321-74144322	T	C	rs10824082	0.130219	.	CEBPG(MA0838.1)	chr10:74144320-74144330	(r)	9	0.000027	0.001368	-3.936019	4.920362e-04	.	.	.	.	.	.	.	.	.	.
chr10:74144321-74144322	T	C	rs10824082	0.130219	.	MYOG	chr10:74144317-74144325	(r)	4	0.000824	0.000015	3.988984	3.572920e-04	.	.	.	.	.	.	.	.	.	.
chr10:74144321-74144322	T	C	rs10824082	0.130219	.	ASCL1(MA1100.2)	chr10:74144317-74144325	(f)	5	0.002441	0.000015	5.075174	1.428726e-04	.	.	.	.	.	.	.	.	.	.
chr10:74144321-74144322	T	C	rs10824082	0.130219	.	BHLHE22(MA1635.1)	chr10:74144317-74144325	(r)	4	0.001480	0.000015	4.574711	1.077015e-04	.	.	.	.	.	.	.	.	.	.
chr10:74144321-74144322	T	C	rs10824082	0.130219	.	NHLH1	chr10:74144316-74144326	(r)	5	0.000987	0.000009	4.744932	6.526825e-05	.	.	.	.	.	.	.	.	.	.
chr10:74144321-74144322	T	C	rs10824082	0.130219	.	NHLH2	chr10:74144312-74144330	(f)	10	0.000215	0.000003	4.297422	2.134597e-05	.	.	.	.	.	.	.	.	.	.
chr12:124849433-124849434	C	T	rs11057860	0.0457256	.	BACH2(MA1101.2)	chr12:124849428-124849445	(f)	6	0.000564	0.000019	3.384917	5.043033e-04	.	.	.	.	.	.	.	.	.	.
chr22:24380063-24380064	T	G	rs62233977	0.0129225	.	NR1I2	chr22:24380061-24380078	(r)	15	0.002696	0.000086	3.447858	7.305187e-04	.	.	.	.	.	.	.	.	.	.
chr22:24380063-24380064	T	G	rs62233977	0.0129225	.	GCM2	chr22:24380057-24380066	(f)	7	0.009583	0.000122	4.363099	6.486378e-04	.	.	.	.	.	.	.	.	.	.
chr22:24380063-24380064	T	G	rs62233977	0.0129225	.	IRF5	chr22:24380055-24380069	(r)	6	0.000446	0.012964	-3.369307	6.210629e-04	.	.	.	.	.	.	.	.	.	.
chr6:31362768-31362769	G	T	rs2596548	0.16004	.	ZNF436	chr6:31362758-31362782	(r)	14	0.000080	0.001076	-2.597397	6.623897e-04	chr6:31361360-31367148,chr6:31361360-31367148,chr6:31361360-31367148,chr6:31361360-31367148,chr6:31361360-31367148,chr6:31361360-31367148,chr6:31361360-31367148,chr6:31361360-31367148,chr6:31361360-31367148,chr6:31361360-31367148,chr6:31361360-31367148,chr6:31361360-31367148	ENSG00000231402,ENSG00000256166,ENSG00000229836,ENSG00000234745,ENSG00000277402,ENSG00000271581,ENSG00000228432,ENSG00000285647,ENSG00000201658,ENSG00000230994,ENSG00000223702,ENSG00000225851	WASF5P,LINC02571,XXbac-BPG248L24.10,HLA-B,,XXbac-BPG248L24.12,DHFRP2,XXbac-BPG248L24.14,RNU6-283P,FGFR3P1,ZDHHC20P2,HLA-S	cLC,cLC,cLC,cLC,cLC,cLC,cLC,cLC,cLC,cLC,cLC,cLC	-,-,-,-,-,-,-,-,-,-,-,-	-,-,-,-,-,-,-,-,-,-,-,-	-,-,-,-,-,-,-,-,-,-,-,-	-,-,-,-,-,-,-,-,-,-,-,-	-,-,-,-,-,-,-,-,-,-,-,-	-,-,-,-,-,-,-,-,-,-,-,-
chr4:95002127-95002128	A	G	rs6816059	0.028827	.	ERF::FOXO1	chr4:95002119-95002133	(r)	6	0.003943	0.000051	4.342133	1.455941e-04	.	.	.	.	.	.	.	.	.	.
chr3:134599123-134599124	G	T	rs12637301	0.332008	.	BHLHA15(MA1472.1)	chr3:134599116-134599125	(f)	8	0.000092	0.010677	-4.758964	6.241806e-04	chr3:134598819-134599144,chr3:134596145-134600018,chr3:134599032-134599182	ENSG00000288700,ENSG00000288700,ENSG00000288700	RP11-22E12.2,RP11-22E12.2,RP11-22E12.2	AD,Neutro,VSMC	-,-,-	-,-,-	-,-,-	-,-,-	-,-,-	-,-,-
chr3:134599123-134599124	G	T	rs12637301	0.332008	.	ATOH7	chr3:134599116-134599126	(f)	8	0.000053	0.004445	-4.421634	3.573692e-04	chr3:134598819-134599144,chr3:134596145-134600018,chr3:134599032-134599182	ENSG00000288700,ENSG00000288700,ENSG00000288700	RP11-22E12.2,RP11-22E12.2,RP11-22E12.2	AD,Neutro,VSMC	-,-,-	-,-,-	-,-,-	-,-,-	-,-,-	-,-,-
chr4:95002996-95002997	A	T	rs6532523	0.0506958	.	ZNF384	chr4:95002994-95003004	(f)	3	0.000005	0.000411	-4.456670	1.707769e-04	.	.	.	.	.	.	.	.	.	.
chr5:108844828-108844829	G	A	rs10040085	0.225646	.	TP73	chr5:108844813-108844831	(f)	16	0.000023	0.000883	-3.629896	1.991085e-04	.	.	.	.	.	.	.	.	.	.
chr1:176289893-176289894	G	A	rs352311	0.471173	.	TFEB	chr1:176289886-176289896	(f)	8	0.000289	0.011406	-3.675590	8.999827e-04	.	.	.	.	.	.	.	.	.	.
chr1:176289893-176289894	G	A	rs352311	0.471173	.	MITF	chr1:176289885-176289897	(r)	4	0.000127	0.003793	-3.397433	7.291315e-04	.	.	.	.	.	.	.	.	.	.
chr1:176289893-176289894	G	A	rs352311	0.471173	.	SREBF1(MA0829.2)	chr1:176289886-176289896	(r)	3	0.000003	0.000114	-3.688879	6.752654e-04	.	.	.	.	.	.	.	.	.	.
chr1:176289893-176289894	G	A	rs352311	0.471173	.	SREBF2(MA0828.2)	chr1:176289884-176289898	(f)	10	0.000019	0.000569	-3.391124	3.652833e-04	.	.	.	.	.	.	.	.	.	.
chr11:49911726-49911727	T	C	rs74409346	0.084493	.	ZNF740	chr11:49911717-49911730	(f)	10	0.001911	0.000066	3.361076	3.484273e-04	chr11:49911638-49911772,chr11:49911638-49911772,chr11:49911638-49911772,chr11:49911638-49911772,chr11:49911638-49911772,chr11:49911638-49911772,chr11:49911638-49911772	ENSG00000254472,ENSG00000254637,ENSG00000254940,ENSG00000254624,ENSG00000258817,ENSG00000221954,ENSG00000260595	OR4A49P,OR4A18P,OR4A19P,OR4R3P,OR4C13,OR4C12,	cLC,cLC,cLC,cLC,cLC,cLC,cLC	-,-,-,-,-,-,-	-,-,-,-,-,-,-	-,-,-,-,-,-,-	-,-,-,-,-,-,-	-,-,-,-,-,-,-	-,-,-,-,-,-,-
chr11:49911726-49911727	T	C	rs74409346	0.084493	.	ZNF281	chr11:49911722-49911734	(r)	8	0.000553	0.000018	3.425728	3.108181e-04	chr11:49911638-49911772,chr11:49911638-49911772,chr11:49911638-49911772,chr11:49911638-49911772,chr11:49911638-49911772,chr11:49911638-49911772,chr11:49911638-49911772	ENSG00000254472,ENSG00000254637,ENSG00000254940,ENSG00000254624,ENSG00000258817,ENSG00000221954,ENSG00000260595	OR4A49P,OR4A18P,OR4A19P,OR4R3P,OR4C13,OR4C12,	cLC,cLC,cLC,cLC,cLC,cLC,cLC	-,-,-,-,-,-,-	-,-,-,-,-,-,-	-,-,-,-,-,-,-	-,-,-,-,-,-,-	-,-,-,-,-,-,-	-,-,-,-,-,-,-
chr11:49911726-49911727	T	C	rs74409346	0.084493	.	VEZF1	chr11:49911722-49911730	(f)	5	0.000839	0.000015	4.007333	1.356168e-04	chr11:49911638-49911772,chr11:49911638-49911772,chr11:49911638-49911772,chr11:49911638-49911772,chr11:49911638-49911772,chr11:49911638-49911772,chr11:49911638-49911772	ENSG00000254472,ENSG00000254637,ENSG00000254940,ENSG00000254624,ENSG00000258817,ENSG00000221954,ENSG00000260595	OR4A49P,OR4A18P,OR4A19P,OR4R3P,OR4C13,OR4C12,	cLC,cLC,cLC,cLC,cLC,cLC,cLC	-,-,-,-,-,-,-	-,-,-,-,-,-,-	-,-,-,-,-,-,-	-,-,-,-,-,-,-	-,-,-,-,-,-,-	-,-,-,-,-,-,-
chr11:49911726-49911727	T	C	rs74409346	0.084493	.	ZNF148	chr11:49911720-49911732	(f)	7	0.000047	0.003315	-4.265525	3.245063e-05	chr11:49911638-49911772,chr11:49911638-49911772,chr11:49911638-49911772,chr11:49911638-49911772,chr11:49911638-49911772,chr11:49911638-49911772,chr11:49911638-49911772	ENSG00000254472,ENSG00000254637,ENSG00000254940,ENSG00000254624,ENSG00000258817,ENSG00000221954,ENSG00000260595	OR4A49P,OR4A18P,OR4A19P,OR4R3P,OR4C13,OR4C12,	cLC,cLC,cLC,cLC,cLC,cLC,cLC	-,-,-,-,-,-,-	-,-,-,-,-,-,-	-,-,-,-,-,-,-	-,-,-,-,-,-,-	-,-,-,-,-,-,-	-,-,-,-,-,-,-
chr11:49911726-49911727	T	C	rs74409346	0.084493	.	PATZ1	chr11:49911723-49911735	(r)	9	0.000366	0.000005	4.341367	2.292216e-05	chr11:49911638-49911772,chr11:49911638-49911772,chr11:49911638-49911772,chr11:49911638-49911772,chr11:49911638-49911772,chr11:49911638-49911772,chr11:49911638-49911772	ENSG00000254472,ENSG00000254637,ENSG00000254940,ENSG00000254624,ENSG00000258817,ENSG00000221954,ENSG00000260595	OR4A49P,OR4A18P,OR4A19P,OR4R3P,OR4C13,OR4C12,	cLC,cLC,cLC,cLC,cLC,cLC,cLC	-,-,-,-,-,-,-	-,-,-,-,-,-,-	-,-,-,-,-,-,-	-,-,-,-,-,-,-	-,-,-,-,-,-,-	-,-,-,-,-,-,-
chr11:49911726-49911727	T	C	rs74409346	0.084493	.	ZBTB17	chr11:49911719-49911738	(r)	12	0.000071	0.005562	-4.363092	1.332290e-05	chr11:49911638-49911772,chr11:49911638-49911772,chr11:49911638-49911772,chr11:49911638-49911772,chr11:49911638-49911772,chr11:49911638-49911772,chr11:49911638-49911772	ENSG00000254472,ENSG00000254637,ENSG00000254940,ENSG00000254624,ENSG00000258817,ENSG00000221954,ENSG00000260595	OR4A49P,OR4A18P,OR4A19P,OR4R3P,OR4C13,OR4C12,	cLC,cLC,cLC,cLC,cLC,cLC,cLC	-,-,-,-,-,-,-	-,-,-,-,-,-,-	-,-,-,-,-,-,-	-,-,-,-,-,-,-	-,-,-,-,-,-,-	-,-,-,-,-,-,-
chr12:19818217-19818218	T	G	rs2638395	0.2167	.	NFATC1	chr12:19818215-19818230	(f)	3	0.015008	0.000368	3.708203	5.563916e-04	.	.	.	.	.	.	.	.	.	.
chr12:19818217-19818218	T	G	rs2638395	0.2167	.	ZNF394	chr12:19818200-19818219	(r)	2	0.000072	0.003638	-3.920239	4.524907e-04	.	.	.	.	.	.	.	.	.	.
chr12:19818217-19818218	T	G	rs2638395	0.2167	.	NR5A2	chr12:19818211-19818222	(f)	7	0.001467	0.000018	4.420630	3.681710e-04	.	.	.	.	.	.	.	.	.	.
chr16:75369390-75369391	A	C	rs11640473	0.427435	.	ZFP28	chr16:75369376-75369396	(r)	6	0.000040	0.000950	-3.174235	4.752775e-04	.	.	.	.	.	.	.	.	.	.
chr16:75369390-75369391	A	C	rs11640473	0.427435	.	FOXC2	chr16:75369382-75369394	(f)	9	0.002742	0.000033	4.408699	3.530949e-04	.	.	.	.	.	.	.	.	.	.
chr16:75369390-75369391	A	C	rs11640473	0.427435	.	FOXE1	chr16:75369380-75369394	(f)	11	0.000457	0.000006	4.322781	3.223550e-04	.	.	.	.	.	.	.	.	.	.
chr16:75369390-75369391	A	C	rs11640473	0.427435	.	ZNF394	chr16:75369386-75369405	(f)	5	0.000242	0.018815	-4.355352	1.285724e-04	.	.	.	.	.	.	.	.	.	.
chr16:75369390-75369391	A	C	rs11640473	0.427435	.	ZNF384	chr16:75369384-75369394	(f)	7	0.000002	0.000308	-5.084505	3.299299e-05	.	.	.	.	.	.	.	.	.	.
chr12:124849521-124849522	A	G	rs7488791	0.446322	.	HOXA7	chr12:124849519-124849526	(r)	5	0.000366	0.058533	-5.074132	9.331697e-04	chr12:124849497-124849612,chr12:124849497-124849612	ENSG00000073060,ENSG00000287242	SCARB1,RP11-13J12.3	cEC,cEC	-,-	-,-	-,-	-,-	-,-	-,-
chr12:124849521-124849522	A	G	rs7488791	0.446322	.	NKX6-2	chr12:124849518-124849525	(r)	4	0.000183	0.025574	-4.939259	8.538929e-04	chr12:124849497-124849612,chr12:124849497-124849612	ENSG00000073060,ENSG00000287242	SCARB1,RP11-13J12.3	cEC,cEC	-,-	-,-	-,-	-,-	-,-	-,-
chr12:124849521-124849522	A	G	rs7488791	0.446322	.	HOXB7	chr12:124849517-124849527	(r)	6	0.000053	0.005101	-4.559313	4.366851e-04	chr12:124849497-124849612,chr12:124849497-124849612	ENSG00000073060,ENSG00000287242	SCARB1,RP11-13J12.3	cEC,cEC	-,-	-,-	-,-	-,-	-,-	-,-
chr12:124849521-124849522	A	G	rs7488791	0.446322	.	HOXA6	chr12:124849519-124849526	(r)	5	0.000183	0.044861	-5.501258	4.223114e-04	chr12:124849497-124849612,chr12:124849497-124849612	ENSG00000073060,ENSG00000287242	SCARB1,RP11-13J12.3	cEC,cEC	-,-	-,-	-,-	-,-	-,-	-,-
chr12:124849521-124849522	A	G	rs7488791	0.446322	.	NKX6-3	chr12:124849517-124849526	(r)	5	0.000042	0.003307	-4.367144	3.615555e-04	chr12:124849497-124849612,chr12:124849497-124849612	ENSG00000073060,ENSG00000287242	SCARB1,RP11-13J12.3	cEC,cEC	-,-	-,-	-,-	-,-	-,-	-,-
chr12:124849521-124849522	A	G	rs7488791	0.446322	.	HOXD12::ELK1	chr12:124849518-124849533	(r)	12	0.000001	0.000027	-3.738088	3.541169e-04	chr12:124849497-124849612,chr12:124849497-124849612	ENSG00000073060,ENSG00000287242	SCARB1,RP11-13J12.3	cEC,cEC	-,-	-,-	-,-	-,-	-,-	-,-
chr12:124849521-124849522	A	G	rs7488791	0.446322	.	MEOX2	chr12:124849518-124849526	(r)	5	0.000092	0.025742	-5.638948	1.497350e-04	chr12:124849497-124849612,chr12:124849497-124849612	ENSG00000073060,ENSG00000287242	SCARB1,RP11-13J12.3	cEC,cEC	-,-	-,-	-,-	-,-	-,-	-,-
chr12:124849521-124849522	A	G	rs7488791	0.446322	.	HOXA4	chr12:124849519-124849526	(r)	5	0.000061	0.016968	-5.627621	5.103118e-05	chr12:124849497-124849612,chr12:124849497-124849612	ENSG00000073060,ENSG00000287242	SCARB1,RP11-13J12.3	cEC,cEC	-,-	-,-	-,-	-,-	-,-	-,-
chr12:124849521-124849522	A	G	rs7488791	0.446322	.	HOXC4	chr12:124849518-124849526	(r)	5	0.000015	0.006836	-6.104793	1.253482e-05	chr12:124849497-124849612,chr12:124849497-124849612	ENSG00000073060,ENSG00000287242	SCARB1,RP11-13J12.3	cEC,cEC	-,-	-,-	-,-	-,-	-,-	-,-
chr10:74144819-74144820	A	G	rs11000891	0.129225	.	ARID5B	chr10:74144813-74144825	(r)	6	0.000158	0.011401	-4.278828	4.850571e-04	.	.	.	.	.	.	.	.	.	.
chr10:74144819-74144820	A	G	rs11000891	0.129225	.	TP73	chr10:74144804-74144822	(f)	16	0.001419	0.000047	3.417058	4.048538e-04	.	.	.	.	.	.	.	.	.	.
chr17:43091982-43091983	C	T	rs16942	0.354871	.	ZNF467	chr17:43091964-43091986	(r)	4	0.000174	0.004480	-3.248954	5.845148e-05	.	.	.	.	.	.	.	.	.	.
chr1:37770053-37770054	C	T	rs35148989	0.305169	.	RREB1	chr1:37770035-37770055	(f)	19	0.000010	0.000162	-2.765742	6.716733e-04	.	.	.	.	.	.	.	.	.	.
chr6:135081200-135081201	T	C	rs9399136	0.260437	.	ZNF467	chr6:135081182-135081204	(r)	4	0.016538	0.001074	2.734350	4.983182e-04	.	.	.	.	.	.	.	.	.	.
chr6:135081200-135081201	T	C	rs9399136	0.260437	.	ZBTB17	chr6:135081193-135081212	(r)	12	0.000993	0.028314	-3.350533	4.193631e-04	.	.	.	.	.	.	.	.	.	.
chr6:135081200-135081201	T	C	rs9399136	0.260437	.	BCL11A	chr6:135081193-135081209	(r)	9	0.000002	0.000052	-3.467553	2.428606e-04	.	.	.	.	.	.	.	.	.	.
chr6:135081200-135081201	T	C	rs9399136	0.260437	.	IRF1	chr6:135081195-135081215	(f)	6	0.000019	0.000828	-3.749958	2.290042e-04	.	.	.	.	.	.	.	.	.	.
chr6:135081200-135081201	T	C	rs9399136	0.260437	.	PRDM1	chr6:135081197-135081207	(f)	4	0.000003	0.000368	-4.857225	2.006108e-04	.	.	.	.	.	.	.	.	.	.
chr6:135081200-135081201	T	C	rs9399136	0.260437	.	WT1	chr6:135081188-135081208	(r)	8	0.000473	0.000014	3.541007	3.791649e-05	.	.	.	.	.	.	.	.	.	.
chr7:35486933-35486934	C	A	rs74484175	0.0725646	.	GLIS2	chr7:35486924-35486938	(f)	10	0.000004	0.000167	-3.852469	6.728467e-05	.	.	.	.	.	.	.	.	.	.
chr8:101866233-101866234	C	T	rs577756	0.213718	.	ZBTB17	chr8:101866226-101866245	(r)	12	0.039348	0.001696	3.143883	8.476918e-04	.	.	.	.	.	.	.	.	.	.
chr8:101866233-101866234	C	T	rs577756	0.213718	.	PRDM9	chr8:101866222-101866246	(r)	13	0.000001	0.000146	-4.805728	9.086245e-07	.	.	.	.	.	.	.	.	.	.
chr2:21211707-21211708	A	G	rs430096	0.242545	.	HIC2	chr2:21211703-21211711	(r)	4	0.011536	0.000015	6.628041	1.464737e-05	.	.	.	.	.	.	.	.	.	.
chr11:49912711-49912712	A	T	rs3930488	0.084493	.	VDR	chr11:49912711-49912719	(r)	8	0.001785	0.000015	4.762174	2.430753e-04	.	.	.	.	.	.	.	.	.	.
chr1:176290882-176290883	C	A	rs187085	0.471173	.	TFAP4(MA1570.1)	chr1:176290874-176290884	(r)	2	0.001879	0.000023	4.407735	3.440344e-04	.	.	.	.	.	.	.	.	.	.
chr1:37775388-37775389	A	T	rs12044682	0.217694	.	ZFP82	chr1:37775387-37775411	(f)	2	0.001230	0.000075	2.791451	4.270704e-04	.	.	.	.	.	.	.	.	.	.
chr1:37775388-37775389	A	T	rs12044682	0.217694	.	ZNF384	chr1:37775381-37775391	(r)	3	0.000411	0.000005	4.456670	1.707769e-04	.	.	.	.	.	.	.	.	.	.
chr18:22660971-22660972	A	G	rs7506292	0.489066	.	NFATC4	chr18:22660965-22660975	(f)	7	0.000038	0.002489	-4.178226	9.019172e-04	.	.	.	.	.	.	.	.	.	.
chr18:22660971-22660972	A	G	rs7506292	0.489066	.	PRDM6	chr18:22660964-22660977	(f)	8	0.000124	0.011040	-4.486895	4.755352e-04	.	.	.	.	.	.	.	.	.	.
chr6:135085039-135085040	T	G	rs1331309	0.261431	.	IRF1	chr6:135085034-135085054	(f)	6	0.000024	0.000691	-3.376014	7.629180e-04	.	.	.	.	.	.	.	.	.	.
chr12:124849771-124849772	A	G	rs11057861	0.0457256	.	PHOX2A	chr12:124849769-124849780	(f)	3	0.000027	0.003257	-4.777222	1.316888e-04	.	.	.	.	.	.	.	.	.	.
chr6:135085039-135085040	T	G	rs1331309	0.261431	.	RREB1	chr6:135085028-135085048	(r)	9	0.000111	0.000007	2.750100	7.147488e-04	.	.	.	.	.	.	.	.	.	.
chr12:124849771-124849772	A	G	rs11057861	0.0457256	.	ALX1	chr12:124849769-124849781	(r)	10	0.000018	0.003772	-5.365092	4.163570e-05	.	.	.	.	.	.	.	.	.	.
chr6:135085039-135085040	T	G	rs1331309	0.261431	.	STAT2	chr6:135085033-135085051	(r)	12	0.000068	0.002451	-3.582219	3.299761e-04	.	.	.	.	.	.	.	.	.	.
chr6:135085039-135085040	T	G	rs1331309	0.261431	.	BCL11A	chr6:135085032-135085048	(r)	9	0.000341	0.012705	-3.617105	1.460727e-04	.	.	.	.	.	.	.	.	.	.
chr6:135085039-135085040	T	G	rs1331309	0.261431	.	ZNF384	chr6:135085033-135085043	(r)	4	0.000002	0.000375	-5.280662	1.973945e-05	.	.	.	.	.	.	.	.	.	.
chr1:176291088-176291089	T	C	rs352310	0.471173	.	ZNF322	chr1:176291078-176291098	(f)	11	0.008858	0.000214	3.722309	1.866956e-04	.	.	.	.	.	.	.	.	.	.
chr3:134600605-134600606	C	G	rs11927539	0.331014	.	PRDM9	chr3:134600592-134600616	(r)	11	0.000029	0.001092	-3.618911	7.338337e-05	chr3:134600593-134601366,chr3:134600597-134601490,chr3:134600597-134601490,chr3:134600602-134601359,chr3:134600595-134601368,chr3:134600595-134601368,chr3:134600104-134600974,chr3:134600557-134601486	ENSG00000288700,ENSG00000249691,ENSG00000288700,ENSG00000288700,ENSG00000249691,ENSG00000288700,ENSG00000288700,ENSG00000288700	RP11-22E12.2,RP11-445J14.1,RP11-22E12.2,RP11-22E12.2,RP11-445J14.1,RP11-22E12.2,RP11-22E12.2,RP11-22E12.2	CMP,LMPP,LMPP,MEP,MPP,MPP,Neutro,mDC	-,-,-,-,-,-,-,-	-,-,-,-,-,-,-,-	-,-,-,-,-,-,-,-	-,-,-,-,-,-,-,-	-,-,-,-,-,-,-,-	-,-,-,-,-,-,-,-
chr3:134600605-134600606	C	G	rs11927539	0.331014	.	ZSCAN22	chr3:134600595-134600611	(r)	6	0.000002	0.000125	-4.005425	1.342169e-05	chr3:134600593-134601366,chr3:134600597-134601490,chr3:134600597-134601490,chr3:134600602-134601359,chr3:134600595-134601368,chr3:134600595-134601368,chr3:134600104-134600974,chr3:134600557-134601486	ENSG00000288700,ENSG00000249691,ENSG00000288700,ENSG00000288700,ENSG00000249691,ENSG00000288700,ENSG00000288700,ENSG00000288700	RP11-22E12.2,RP11-445J14.1,RP11-22E12.2,RP11-22E12.2,RP11-445J14.1,RP11-22E12.2,RP11-22E12.2,RP11-22E12.2	CMP,LMPP,LMPP,MEP,MPP,MPP,Neutro,mDC	-,-,-,-,-,-,-,-	-,-,-,-,-,-,-,-	-,-,-,-,-,-,-,-	-,-,-,-,-,-,-,-	-,-,-,-,-,-,-,-	-,-,-,-,-,-,-,-
chr8:101866800-101866801	C	T	rs472638	0.214712	.	LHX6	chr8:101866795-101866805	(r)	5	0.007439	0.000231	3.472941	7.439505e-04	.	.	.	.	.	.	.	.	.	.
chr8:101866800-101866801	C	T	rs472638	0.214712	.	ISL1	chr8:101866796-101866804	(f)	5	0.011642	0.000092	4.845499	6.663266e-04	.	.	.	.	.	.	.	.	.	.
chr8:101866800-101866801	C	T	rs472638	0.214712	.	MSX2	chr8:101866797-101866804	(r)	4	0.006165	0.000061	4.615121	3.636613e-04	.	.	.	.	.	.	.	.	.	.
chr8:101866800-101866801	C	T	rs472638	0.214712	.	DLX1	chr8:101866796-101866804	(r)	4	0.012665	0.000076	5.111988	3.393180e-04	.	.	.	.	.	.	.	.	.	.
chr8:101866800-101866801	C	T	rs472638	0.214712	.	VAX2	chr8:101866796-101866804	(r)	4	0.033966	0.000107	5.762051	3.200431e-04	.	.	.	.	.	.	.	.	.	.
chr8:101866800-101866801	C	T	rs472638	0.214712	.	VENTX	chr8:101866796-101866805	(r)	5	0.002636	0.000019	4.928702	2.664522e-04	.	.	.	.	.	.	.	.	.	.
chr8:101866800-101866801	C	T	rs472638	0.214712	.	LHX1	chr8:101866796-101866804	(r)	4	0.034897	0.000076	6.125558	1.511325e-04	.	.	.	.	.	.	.	.	.	.
chr8:101866800-101866801	C	T	rs472638	0.214712	.	EN1	chr8:101866796-101866804	(r)	4	0.005569	0.000031	5.206750	1.360598e-04	.	.	.	.	.	.	.	.	.	.
chr8:101866800-101866801	C	T	rs472638	0.214712	.	GBX1	chr8:101866795-101866805	(r)	5	0.003278	0.000015	5.369766	3.616075e-05	.	.	.	.	.	.	.	.	.	.
chr8:101866800-101866801	C	T	rs472638	0.214712	.	GBX2	chr8:101866796-101866805	(r)	5	0.002445	0.000004	6.463029	5.859598e-06	.	.	.	.	.	.	.	.	.	.
chr4:95003853-95003854	T	C	rs6829326	0.33499	.	NR2C2(MA0504.1)	chr4:95003849-95003863	(f)	5	0.000069	0.002287	-3.495607	5.554471e-04	.	.	.	.	.	.	.	.	.	.
chr7:35487466-35487467	T	G	rs17609372	0.0725646	.	PPARA	chr7:35487461-35487478	(r)	12	0.003512	0.071535	-3.013954	9.914911e-04	.	.	.	.	.	.	.	.	.	.
chr2:21212398-21212399	C	G	rs638988	0.197813	.	ZBTB7C	chr2:21212394-21212405	(f)	5	0.000436	0.022869	-3.959188	8.495154e-04	.	.	.	.	.	.	.	.	.	.
chr17:43092918-43092919	A	G	XX427	0.362823	.	FOXO1	chr17:43092912-43092922	(r)	4	0.000024	0.002531	-4.664947	1.828518e-04	.	.	.	.	.	.	.	.	.	.
chr10:74146414-74146415	T	C	rs12358614	0.129225	.	DLX3	chr10:74146408-74146418	(f)	7	0.000026	0.001979	-4.341880	6.873029e-04	.	.	.	.	.	.	.	.	.	.
chr10:74146414-74146415	T	C	rs12358614	0.129225	.	HESX1	chr10:74146408-74146418	(f)	7	0.000019	0.002136	-4.718499	2.913370e-04	.	.	.	.	.	.	.	.	.	.
chr10:74146414-74146415	T	C	rs12358614	0.129225	.	NOBOX	chr10:74146409-74146418	(f)	6	0.000011	0.004162	-5.896238	3.209320e-05	.	.	.	.	.	.	.	.	.	.
chr1:37786936-37786937	G	A	rs12022363	0.247515	.	HOXA13	chr1:37786931-37786942	(r)	6	0.000251	0.000003	4.394449	3.011120e-04	.	.	.	.	.	.	.	.	.	.
chr1:37786936-37786937	G	A	rs12022363	0.247515	.	HOXA10	chr1:37786932-37786941	(r)	5	0.012276	0.000065	5.243302	2.509317e-04	.	.	.	.	.	.	.	.	.	.
chr1:37786936-37786937	G	A	rs12022363	0.247515	.	HOXB13	chr1:37786930-37786943	(r)	7	0.000119	0.000001	5.095377	7.162112e-05	.	.	.	.	.	.	.	.	.	.
chr16:75370155-75370156	G	A	rs12922897	0.241551	.	SREBF2(MA0596.1)	chr16:75370148-75370158	(f)	8	0.000007	0.000448	-4.206823	5.011818e-04	.	.	.	.	.	.	.	.	.	.
chr12:124849828-124849829	G	A	rs6488945	0.402584	.	NR6A1	chr12:124849820-124849835	(f)	9	0.005762	0.000187	3.427112	8.968642e-04	.	.	.	.	.	.	.	.	.	.
chr7:35488043-35488044	G	C	rs17609401	0.0725646	.	FOXJ2	chr7:35488035-35488045	(r)	2	0.001385	0.000036	3.643111	9.493205e-04	.	.	.	.	.	.	.	.	.	.
chr12:19819004-19819005	A	C	rs2694987	0.215706	.	PPARA	chr12:19818993-19819010	(f)	12	0.002652	0.060967	-3.135153	6.516245e-04	.	.	.	.	.	.	.	.	.	.
chr11:49918873-49918874	T	C	rs1851870	0.0884692	.	SPI1	chr11:49918866-49918882	(r)	9	0.000013	0.000438	-3.506260	9.671847e-04	.	.	.	.	.	.	.	.	.	.
chr11:49918873-49918874	T	C	rs1851870	0.0884692	.	BCL11A	chr11:49918865-49918881	(r)	8	0.000004	0.000116	-3.408013	2.973414e-04	.	.	.	.	.	.	.	.	.	.
chr11:49918873-49918874	T	C	rs1851870	0.0884692	.	ZNF467	chr11:49918856-49918878	(r)	5	0.000035	0.000987	-3.327800	4.209043e-05	.	.	.	.	.	.	.	.	.	.
chr11:49918873-49918874	T	C	rs1851870	0.0884692	.	ZBTB17	chr11:49918866-49918885	(r)	12	0.000162	0.009248	-4.045005	3.937327e-05	.	.	.	.	.	.	.	.	.	.
chr3:134600612-134600613	C	T	rs11927540	0.332008	.	ZNF467	chr3:134600595-134600617	(r)	5	0.007700	0.000554	2.631102	7.659553e-04	chr3:134600610-134601369,chr3:134600610-134601369,chr3:134600610-134601369,chr3:134600610-134601369,chr3:134600610-134601369,chr3:134600610-134601369,chr3:134600593-134601366,chr3:134600597-134601490,chr3:134600597-134601490,chr3:134600602-134601359,chr3:134600595-134601368,chr3:134600595-134601368,chr3:134600104-134600974,chr3:134600557-134601486	ENSG00000240086,ENSG00000201413,ENSG00000253087,ENSG00000174611,ENSG00000249691,ENSG00000288700,ENSG00000288700,ENSG00000249691,ENSG00000288700,ENSG00000288700,ENSG00000249691,ENSG00000288700,ENSG00000288700,ENSG00000288700	RP11-657O9.1,RNA5SP141,RNU6-1174P,KY,RP11-445J14.1,RP11-22E12.2,RP11-22E12.2,RP11-445J14.1,RP11-22E12.2,RP11-22E12.2,RP11-445J14.1,RP11-22E12.2,RP11-22E12.2,RP11-22E12.2	CD8Tcell,CD8Tcell,CD8Tcell,CD8Tcell,CD8Tcell,CD8Tcell,CMP,LMPP,LMPP,MEP,MPP,MPP,Neutro,mDC	-,-,-,-,-,-,-,-,-,-,-,-,-,-	-,-,-,-,-,-,-,-,-,-,-,-,-,-	-,-,-,-,-,-,-,-,-,-,-,-,-,-	-,-,-,-,-,-,-,-,-,-,-,-,-,-	-,-,-,-,-,-,-,-,-,-,-,-,-,-	-,-,-,-,-,-,-,-,-,-,-,-,-,-
chr3:134600612-134600613	C	T	rs11927540	0.332008	.	ZSCAN31	chr3:134600609-134600628	(f)	4	0.000104	0.000005	3.129208	6.715018e-04	chr3:134600610-134601369,chr3:134600610-134601369,chr3:134600610-134601369,chr3:134600610-134601369,chr3:134600610-134601369,chr3:134600610-134601369,chr3:134600593-134601366,chr3:134600597-134601490,chr3:134600597-134601490,chr3:134600602-134601359,chr3:134600595-134601368,chr3:134600595-134601368,chr3:134600104-134600974,chr3:134600557-134601486	ENSG00000240086,ENSG00000201413,ENSG00000253087,ENSG00000174611,ENSG00000249691,ENSG00000288700,ENSG00000288700,ENSG00000249691,ENSG00000288700,ENSG00000288700,ENSG00000249691,ENSG00000288700,ENSG00000288700,ENSG00000288700	RP11-657O9.1,RNA5SP141,RNU6-1174P,KY,RP11-445J14.1,RP11-22E12.2,RP11-22E12.2,RP11-445J14.1,RP11-22E12.2,RP11-22E12.2,RP11-445J14.1,RP11-22E12.2,RP11-22E12.2,RP11-22E12.2	CD8Tcell,CD8Tcell,CD8Tcell,CD8Tcell,CD8Tcell,CD8Tcell,CMP,LMPP,LMPP,MEP,MPP,MPP,Neutro,mDC	-,-,-,-,-,-,-,-,-,-,-,-,-,-	-,-,-,-,-,-,-,-,-,-,-,-,-,-	-,-,-,-,-,-,-,-,-,-,-,-,-,-	-,-,-,-,-,-,-,-,-,-,-,-,-,-	-,-,-,-,-,-,-,-,-,-,-,-,-,-	-,-,-,-,-,-,-,-,-,-,-,-,-,-
chr3:134600612-134600613	C	T	rs11927540	0.332008	.	ZNF350	chr3:134600605-134600623	(f)	8	0.000548	0.000008	4.199364	1.433996e-04	chr3:134600610-134601369,chr3:134600610-134601369,chr3:134600610-134601369,chr3:134600610-134601369,chr3:134600610-134601369,chr3:134600610-134601369,chr3:134600593-134601366,chr3:134600597-134601490,chr3:134600597-134601490,chr3:134600602-134601359,chr3:134600595-134601368,chr3:134600595-134601368,chr3:134600104-134600974,chr3:134600557-134601486	ENSG00000240086,ENSG00000201413,ENSG00000253087,ENSG00000174611,ENSG00000249691,ENSG00000288700,ENSG00000288700,ENSG00000249691,ENSG00000288700,ENSG00000288700,ENSG00000249691,ENSG00000288700,ENSG00000288700,ENSG00000288700	RP11-657O9.1,RNA5SP141,RNU6-1174P,KY,RP11-445J14.1,RP11-22E12.2,RP11-22E12.2,RP11-445J14.1,RP11-22E12.2,RP11-22E12.2,RP11-445J14.1,RP11-22E12.2,RP11-22E12.2,RP11-22E12.2	CD8Tcell,CD8Tcell,CD8Tcell,CD8Tcell,CD8Tcell,CD8Tcell,CMP,LMPP,LMPP,MEP,MPP,MPP,Neutro,mDC	-,-,-,-,-,-,-,-,-,-,-,-,-,-	-,-,-,-,-,-,-,-,-,-,-,-,-,-	-,-,-,-,-,-,-,-,-,-,-,-,-,-	-,-,-,-,-,-,-,-,-,-,-,-,-,-	-,-,-,-,-,-,-,-,-,-,-,-,-,-	-,-,-,-,-,-,-,-,-,-,-,-,-,-
chr15:41222677-41222678	C	G	rs7166905	0.450298	.	SP9	chr15:41222671-41222683	(f)	7	0.000333	0.014231	-3.754317	5.523863e-04	.	.	.	.	.	.	.	.	.	.
chr15:41222677-41222678	C	G	rs7166905	0.450298	.	TBX18	chr15:41222670-41222682	(r)	5	0.000270	0.016203	-4.093848	4.241876e-04	.	.	.	.	.	.	.	.	.	.
chr8:101867268-101867269	C	T	rs497905	0.225646	.	ZNF467	chr8:101867251-101867273	(r)	5	0.008464	0.000629	2.598859	8.759942e-04	.	.	.	.	.	.	.	.	.	.
chr2:215407088-215407089	T	A	rs7592898	0.373757	.	MECOM	chr2:215407085-215407101	(f)	4	0.000008	0.000000	4.311949	2.037968e-04	.	.	.	.	.	.	.	.	.	.
chr1:37786980-37786981	T	G	rs12025519	0.247515	.	FOXJ3	chr1:37786977-37786990	(f)	4	0.000008	0.000384	-3.913695	6.414530e-04	.	.	.	.	.	.	.	.	.	.
chr1:37786980-37786981	T	G	rs12025519	0.247515	.	MEF2C	chr1:37786975-37786989	(r)	9	0.000045	0.002669	-4.077579	5.716209e-04	.	.	.	.	.	.	.	.	.	.
chr1:37786980-37786981	T	G	rs12025519	0.247515	.	IRF1	chr1:37786969-37786989	(f)	12	0.000047	0.001516	-3.478847	5.479861e-04	.	.	.	.	.	.	.	.	.	.
chr1:37786980-37786981	T	G	rs12025519	0.247515	.	ZIM3	chr1:37786970-37786985	(r)	5	0.000001	0.000057	-4.061775	4.954079e-04	.	.	.	.	.	.	.	.	.	.
chr1:37786980-37786981	T	G	rs12025519	0.247515	.	ZNF250	chr1:37786970-37786990	(f)	11	0.000002	0.000044	-2.869132	3.428402e-04	.	.	.	.	.	.	.	.	.	.
chr1:37786980-37786981	T	G	rs12025519	0.247515	.	ETV5::FOXI1	chr1:37786972-37786985	(r)	5	0.000123	0.005655	-3.828565	1.706194e-04	.	.	.	.	.	.	.	.	.	.
chr1:37786980-37786981	T	G	rs12025519	0.247515	.	BCL11A	chr1:37786973-37786989	(r)	9	0.000293	0.011520	-3.671334	1.214805e-04	.	.	.	.	.	.	.	.	.	.
chr1:37786980-37786981	T	G	rs12025519	0.247515	.	STAT2	chr1:37786974-37786992	(r)	12	0.000020	0.001082	-3.988971	8.841186e-05	.	.	.	.	.	.	.	.	.	.
chr11:49920644-49920645	T	C	rs28526824	0.083499	.	ZBTB17	chr11:49920637-49920656	(r)	12	0.000013	0.002016	-5.017030	1.435822e-06	.	.	.	.	.	.	.	.	.	.
chr4:95006009-95006010	A	T	rs4699827	0.028827	.	TFAP2B(MA0811.1)	chr4:95006002-95006014	(f)	8	0.000962	0.020578	-3.062624	8.597831e-04	.	.	.	.	.	.	.	.	.	.
chr2:21212958-21212959	A	T	rs181403065	0.188867	.	ISL1	chr2:21212955-21212963	(f)	4	0.000259	0.047394	-5.207878	3.134518e-04	.	.	.	.	.	.	.	.	.	.
chr3:134600880-134600881	T	A	rs4955534	0.332008	.	NFATC1	chr3:134600876-134600891	(f)	5	0.009396	0.000236	3.686107	5.936993e-04	chr3:134600880-134601403,chr3:134600747-134601318,chr3:134600747-134601318,chr3:134600747-134601318,chr3:134600747-134601318,chr3:134600776-134601351,chr3:134600776-134601351,chr3:134600776-134601351,chr3:134600776-134601351,chr3:134600776-134601351,chr3:134600776-134601351,chr3:134600610-134601369,chr3:134600610-134601369,chr3:134600610-134601369,chr3:134600610-134601369,chr3:134600610-134601369,chr3:134600610-134601369,chr3:134600762-134601256,chr3:134600762-134601256,chr3:134600762-134601256,chr3:134600762-134601256,chr3:134600762-134601256,chr3:134600593-134601366,chr3:134600761-134601358,chr3:134600761-134601358,chr3:134600617-134601373,chr3:134600617-134601373,chr3:134600597-134601490,chr3:134600597-134601490,chr3:134600602-134601359,chr3:134600595-134601368,chr3:134600595-134601368,chr3:134600104-134600974,chr3:134600880-134601162,chr3:134600880-134601162,chr3:134600557-134601486,chr3:134600778-134601361,chr3:134600778-134601361	ENSG00000288700,ENSG00000201413,ENSG00000253087,ENSG00000249691,ENSG00000288700,ENSG00000240086,ENSG00000201413,ENSG00000253087,ENSG00000174611,ENSG00000249691,ENSG00000288700,ENSG00000240086,ENSG00000201413,ENSG00000253087,ENSG00000174611,ENSG00000249691,ENSG00000288700,ENSG00000240086,ENSG00000201413,ENSG00000253087,ENSG00000249691,ENSG00000288700,ENSG00000288700,ENSG00000249691,ENSG00000288700,ENSG00000249691,ENSG00000288700,ENSG00000249691,ENSG00000288700,ENSG00000288700,ENSG00000249691,ENSG00000288700,ENSG00000288700,ENSG00000240086,ENSG00000288700,ENSG00000288700,ENSG00000174611,ENSG00000288700	RP11-22E12.2,RNA5SP141,RNU6-1174P,RP11-445J14.1,RP11-22E12.2,RP11-657O9.1,RNA5SP141,RNU6-1174P,KY,RP11-445J14.1,RP11-22E12.2,RP11-657O9.1,RNA5SP141,RNU6-1174P,KY,RP11-445J14.1,RP11-22E12.2,RP11-657O9.1,RNA5SP141,RNU6-1174P,RP11-445J14.1,RP11-22E12.2,RP11-22E12.2,RP11-445J14.1,RP11-22E12.2,RP11-445J14.1,RP11-22E12.2,RP11-445J14.1,RP11-22E12.2,RP11-22E12.2,RP11-445J14.1,RP11-22E12.2,RP11-22E12.2,RP11-657O9.1,RP11-22E12.2,RP11-22E12.2,KY,RP11-22E12.2	BFUE,BM,BM,BM,BM,CD4Tcell,CD4Tcell,CD4Tcell,CD4Tcell,CD4Tcell,CD4Tcell,CD8Tcell,CD8Tcell,CD8Tcell,CD8Tcell,CD8Tcell,CD8Tcell,CLP,CLP,CLP,CLP,CLP,CMP,GMP,GMP,HSC,HSC,LMPP,LMPP,MEP,MPP,MPP,Neutro,ProE,ProE,mDC,pDC,pDC	-,-,-,-,-,-,-,-,-,-,-,-,-,-,-,-,-,-,-,-,-,-,-,-,-,-,-,-,-,-,-,-,-,-,-,-,-,-	-,-,-,-,-,-,-,-,-,-,-,-,-,-,-,-,-,-,-,-,-,-,-,-,-,-,-,-,-,-,-,-,-,-,-,-,-,-	-,-,-,-,-,-,-,-,-,-,-,-,-,-,-,-,-,-,-,-,-,-,-,-,-,-,-,-,-,-,-,-,-,-,-,-,-,-	-,-,-,-,-,-,-,-,-,-,-,-,-,-,-,-,-,-,-,-,-,-,-,-,-,-,-,-,-,-,-,-,-,-,-,-,-,-	-,-,-,-,-,-,-,-,-,-,-,-,-,-,-,-,-,-,-,-,-,-,-,-,-,-,-,-,-,-,-,-,-,-,-,-,-,-	-,-,-,-,-,-,-,-,-,-,-,-,-,-,-,-,-,-,-,-,-,-,-,-,-,-,-,-,-,-,-,-,-,-,-,-,-,-
chr12:124850706-124850707	A	C	rs7954697	0.400596	.	HNF1B	chr12:124850703-124850716	(r)	10	0.000182	0.006074	-3.507906	8.237606e-04	.	.	.	.	.	.	.	.	.	.
chr12:124850706-124850707	A	C	rs7954697	0.400596	.	HNF1A(MA0046.2)	chr12:124850703-124850716	(f)	4	0.000066	0.003078	-3.847276	3.571163e-04	.	.	.	.	.	.	.	.	.	.
chr6:135097879-135097880	T	C	rs9399137	0.262425	.	FOXD3	chr6:135097869-135097885	(r)	6	0.000028	0.001709	-4.116505	7.358896e-04	.	.	.	.	.	.	.	.	.	.
chr6:135097879-135097880	T	C	rs9399137	0.262425	.	FOXM1	chr6:135097875-135097886	(f)	5	0.000159	0.014322	-4.500476	2.370247e-04	.	.	.	.	.	.	.	.	.	.
chr10:74147559-74147560	T	C	rs75467340	0.129225	.	RUNX1	chr10:74147556-74147567	(r)	8	0.002015	0.000024	4.427156	4.402619e-04	.	.	.	.	.	.	.	.	.	.
chr18:22662346-22662347	G	A	rs11659547	0.494036	.	VEZF1	chr18:22662342-22662350	(r)	4	0.000076	0.002274	-3.394508	8.086910e-04	.	.	.	.	.	.	.	.	.	.
chr18:22662346-22662347	G	A	rs11659547	0.494036	.	SP1	chr18:22662346-22662355	(f)	1	0.000034	0.001137	-3.499869	6.464071e-04	.	.	.	.	.	.	.	.	.	.
chr18:22662346-22662347	G	A	rs11659547	0.494036	.	NR2C2(MA0504.1)	chr18:22662344-22662358	(f)	3	0.000096	0.003037	-3.453018	6.337521e-04	.	.	.	.	.	.	.	.	.	.
chr18:22662346-22662347	G	A	rs11659547	0.494036	.	ZNF740	chr18:22662338-22662351	(r)	5	0.000144	0.003782	-3.270770	4.709878e-04	.	.	.	.	.	.	.	.	.	.
chr18:22662346-22662347	G	A	rs11659547	0.494036	.	ZNF530	chr18:22662337-22662354	(f)	10	0.000032	0.000886	-3.327712	4.203634e-04	.	.	.	.	.	.	.	.	.	.
chr18:22662346-22662347	G	A	rs11659547	0.494036	.	ZNF281	chr18:22662345-22662357	(f)	2	0.000009	0.000323	-3.561452	1.990155e-04	.	.	.	.	.	.	.	.	.	.
chr18:22662346-22662347	G	A	rs11659547	0.494036	.	PATZ1	chr18:22662337-22662349	(f)	10	0.000018	0.000786	-3.753039	1.499803e-04	.	.	.	.	.	.	.	.	.	.
chr18:22662346-22662347	G	A	rs11659547	0.494036	.	ZNF148	chr18:22662341-22662353	(r)	7	0.006427	0.000132	3.883425	1.088787e-04	.	.	.	.	.	.	.	.	.	.
chr18:22662346-22662347	G	A	rs11659547	0.494036	.	MAZ	chr18:22662339-22662349	(r)	3	0.000005	0.000449	-4.545420	4.939447e-05	.	.	.	.	.	.	.	.	.	.
chr18:22662346-22662347	G	A	rs11659547	0.494036	.	WT1	chr18:22662337-22662357	(f)	10	0.000725	0.000020	3.588290	3.150665e-05	.	.	.	.	.	.	.	.	.	.
chr18:22662346-22662347	G	A	rs11659547	0.494036	.	ZSCAN22	chr18:22662333-22662349	(f)	14	0.000007	0.000000	3.970790	1.523886e-05	.	.	.	.	.	.	.	.	.	.
chr18:22662346-22662347	G	A	rs11659547	0.494036	.	ZBTB17	chr18:22662335-22662354	(f)	12	0.002219	0.000016	4.953881	1.780452e-06	.	.	.	.	.	.	.	.	.	.
chr2:215408095-215408096	C	G	rs7570208	0.418489	.	WT1	chr2:215408085-215408105	(f)	11	0.002929	0.000194	2.713318	9.694436e-04	.	.	.	.	.	.	.	.	.	.
chr2:215408095-215408096	C	G	rs7570208	0.418489	.	CRX	chr2:215408090-215408103	(f)	6	0.002086	0.000032	4.174309	6.784484e-04	.	.	.	.	.	.	.	.	.	.
chr2:215408095-215408096	C	G	rs7570208	0.418489	.	ZNF770	chr2:215408091-215408113	(f)	5	0.030922	0.001555	2.990117	2.182170e-04	.	.	.	.	.	.	.	.	.	.
chr2:215408095-215408096	C	G	rs7570208	0.418489	.	ESR2	chr2:215408094-215408109	(r)	14	0.001341	0.000009	5.040006	1.321982e-05	.	.	.	.	.	.	.	.	.	.
chr17:43096146-43096147	T	C	rs8176147	0.352883	.	ZNF554	chr17:43096139-43096159	(f)	8	0.001627	0.000042	3.658271	1.353070e-04	.	.	.	.	.	.	.	.	.	.
chr8:101869015-101869016	G	A	rs576173	0.214712	.	RARA(MA0730.1)	chr8:101869014-101869031	(f)	2	0.000004	0.000095	-3.136586	7.825543e-04	.	.	.	.	.	.	.	.	.	.
chr12:19819325-19819326	C	T	rs1388690	0.267396	.	XBP1	chr12:19819320-19819334	(r)	9	0.000005	0.000274	-3.956333	4.464586e-04	chr12:19819299-19819539,chr12:19819299-19819539,chr12:19819271-19819730,chr12:19819271-19819730,chr12:19819271-19819730,chr12:19819271-19819730,chr12:19819271-19819730,chr12:19819271-19819730,chr12:19819271-19819730,chr12:19819271-19819730,chr12:19819271-19819730,chr12:19819271-19819730,chr12:19819271-19819730	ENSG00000256849,ENSG00000200885,ENSG00000283665,ENSG00000121351,ENSG00000134538,ENSG00000257062,ENSG00000205754,ENSG00000256157,ENSG00000257046,ENSG00000111700,ENSG00000139155,ENSG00000200885,ENSG00000287074	TCP1P3,RNU1-146P,,IAPP,SLCO1B1,RP11-125O5.2,SLCO1B7,RP11-80N2.2,SLCO1B3-SLCO1B7,SLCO1B3,SLCO1C1,RNU1-146P,RP11-678N14.1	cAD,cAD,sccFB,sccFB,sccFB,sccFB,sccFB,sccFB,sccFB,sccFB,sccFB,sccFB,sccFB	-,-,-,-,-,-,-,-,-,-,-,-,-	-,-,-,-,-,-,-,-,-,-,-,-,-	-,-,-,-,-,-,-,-,-,-,-,-,-	-,-,-,-,-,-,-,-,-,-,-,-,-	-,-,-,-,-,-,-,-,-,-,-,-,-	-,-,-,-,-,-,-,-,-,-,-,-,-
chr12:19819325-19819326	C	T	rs1388690	0.267396	.	CREB3L4(MA1475.1)	chr12:19819320-19819332	(f)	6	0.000004	0.000178	-3.682861	8.948844e-05	chr12:19819299-19819539,chr12:19819299-19819539,chr12:19819271-19819730,chr12:19819271-19819730,chr12:19819271-19819730,chr12:19819271-19819730,chr12:19819271-19819730,chr12:19819271-19819730,chr12:19819271-19819730,chr12:19819271-19819730,chr12:19819271-19819730,chr12:19819271-19819730,chr12:19819271-19819730	ENSG00000256849,ENSG00000200885,ENSG00000283665,ENSG00000121351,ENSG00000134538,ENSG00000257062,ENSG00000205754,ENSG00000256157,ENSG00000257046,ENSG00000111700,ENSG00000139155,ENSG00000200885,ENSG00000287074	TCP1P3,RNU1-146P,,IAPP,SLCO1B1,RP11-125O5.2,SLCO1B7,RP11-80N2.2,SLCO1B3-SLCO1B7,SLCO1B3,SLCO1C1,RNU1-146P,RP11-678N14.1	cAD,cAD,sccFB,sccFB,sccFB,sccFB,sccFB,sccFB,sccFB,sccFB,sccFB,sccFB,sccFB	-,-,-,-,-,-,-,-,-,-,-,-,-	-,-,-,-,-,-,-,-,-,-,-,-,-	-,-,-,-,-,-,-,-,-,-,-,-,-	-,-,-,-,-,-,-,-,-,-,-,-,-	-,-,-,-,-,-,-,-,-,-,-,-,-	-,-,-,-,-,-,-,-,-,-,-,-,-
chr3:134601922-134601923	A	G	rs9841371	0.332008	.	ZNF701	chr3:134601906-134601926	(r)	4	0.001974	0.000103	2.956285	7.248566e-04	chr3:134601788-134603186,chr3:134601800-134602088	ENSG00000288700,ENSG00000288700	RP11-22E12.2,RP11-22E12.2	Neutro,cNR	-,-	-,-	-,-	-,-	-,-	-,-
chr15:41236351-41236352	C	T	rs2083239	0.44831	.	ZNF454	chr15:41236346-41236364	(f)	6	0.000201	0.003516	-2.864225	9.398951e-04	chr15:41233534-41239818,chr15:41233534-41239818	ENSG00000187446,ENSG00000178997	CHP1,EXD1	cNR,cNR	-,-	-,-	-,-	-,-	-,-	-,-
chr15:41236351-41236352	C	T	rs2083239	0.44831	.	ZNF135	chr15:41236342-41236356	(f)	10	0.000005	0.000195	-3.658119	2.123722e-04	chr15:41233534-41239818,chr15:41233534-41239818	ENSG00000187446,ENSG00000178997	CHP1,EXD1	cNR,cNR	-,-	-,-	-,-	-,-	-,-	-,-
chr11:49923729-49923730	T	G	rs1829949	0.084493	.	FOXJ2	chr11:49923726-49923736	(f)	4	0.000045	0.001949	-3.772516	6.666546e-04	.	.	.	.	.	.	.	.	.	.
chr11:49923729-49923730	T	G	rs1829949	0.084493	.	FOXF2	chr11:49923725-49923738	(r)	9	0.000006	0.000418	-4.171363	4.847005e-04	.	.	.	.	.	.	.	.	.	.
chr11:49923729-49923730	T	G	rs1829949	0.084493	.	FOXP3	chr11:49923726-49923733	(r)	4	0.000122	0.015076	-4.816241	2.304044e-04	.	.	.	.	.	.	.	.	.	.
chr12:124851403-124851404	A	C	rs11057864	0.0457256	.	SOX5	chr12:124851399-124851407	(r)	4	0.000320	0.031265	-4.580585	5.568593e-04	.	.	.	.	.	.	.	.	.	.
chr18:22663810-22663811	T	A	rs34086950	0.489066	.	ZNF384	chr18:22663803-22663813	(r)	3	0.000005	0.000411	-4.456670	1.707769e-04	.	.	.	.	.	.	.	.	.	.
chr17:43096466-43096467	C	G	rs66499067	0.352883	.	CTCF(MA1930.1)	chr17:43096446-43096480	(f)	21	0.000233	0.003728	-2.771883	6.138969e-04	.	.	.	.	.	.	.	.	.	.
chr16:75374177-75374178	A	T	rs4887822	0.425447	.	TFAP2B(MA0811.1)	chr16:75374173-75374185	(r)	8	0.021075	0.000999	3.048833	9.003226e-04	.	.	.	.	.	.	.	.	.	.
chr16:75374177-75374178	A	T	rs4887822	0.425447	.	ZNF134	chr16:75374167-75374189	(f)	11	0.000039	0.000840	-3.075300	7.087527e-04	.	.	.	.	.	.	.	.	.	.
chr8:101869303-101869304	G	T	rs558985	0.251491	.	ZNF707	chr8:101869296-101869311	(r)	8	0.000035	0.000646	-2.919714	9.998304e-04	.	.	.	.	.	.	.	.	.	.
chr8:101869303-101869304	G	T	rs558985	0.251491	.	ZNF770	chr8:101869301-101869323	(f)	3	0.001692	0.025074	-2.696229	7.246737e-04	.	.	.	.	.	.	.	.	.	.
chr8:101869303-101869304	G	T	rs558985	0.251491	.	WT1	chr8:101869295-101869315	(f)	9	0.001245	0.026617	-3.062797	2.467263e-04	.	.	.	.	.	.	.	.	.	.
chr15:41237125-41237126	C	T	rs6492994	0.446322	.	LYL1	chr15:41237120-41237134	(f)	6	0.058829	0.000299	5.282342	3.041348e-04	chr15:41233534-41239818,chr15:41233534-41239818	ENSG00000187446,ENSG00000178997	CHP1,EXD1	cNR,cNR	-,-	-,-	-,-	-,-	-,-	-,-
chr15:41237125-41237126	C	T	rs6492994	0.446322	.	PTF1A	chr15:41237120-41237138	(f)	6	0.002476	0.000043	4.050029	2.836634e-04	chr15:41233534-41239818,chr15:41233534-41239818	ENSG00000187446,ENSG00000178997	CHP1,EXD1	cNR,cNR	-,-	-,-	-,-	-,-	-,-	-,-
chr1:176294388-176294389	G	A	rs352304	0.487078	.	PRDM9	chr1:176294376-176294400	(f)	13	0.000265	0.005132	-2.962419	8.325792e-04	.	.	.	.	.	.	.	.	.	.
chr1:176294388-176294389	G	A	rs352304	0.487078	.	ZNF148	chr1:176294383-176294395	(r)	7	0.016674	0.000565	3.383956	5.297610e-04	.	.	.	.	.	.	.	.	.	.
chr1:176294388-176294389	G	A	rs352304	0.487078	.	ZBTB17	chr1:176294377-176294396	(f)	12	0.026484	0.000891	3.392231	3.638394e-04	.	.	.	.	.	.	.	.	.	.
chr1:176294388-176294389	G	A	rs352304	0.487078	.	RREB1	chr1:176294380-176294400	(r)	12	0.000009	0.000165	-2.942132	3.332056e-04	.	.	.	.	.	.	.	.	.	.
chr1:176294388-176294389	G	A	rs352304	0.487078	.	ZNF740	chr1:176294380-176294393	(r)	5	0.000057	0.002002	-3.556175	1.816765e-04	.	.	.	.	.	.	.	.	.	.
chr1:176294388-176294389	G	A	rs352304	0.487078	.	ZNF467	chr1:176294385-176294407	(f)	4	0.000136	0.003760	-3.317428	4.394846e-05	.	.	.	.	.	.	.	.	.	.
chr1:176294388-176294389	G	A	rs352304	0.487078	.	WT1	chr1:176294381-176294401	(f)	8	0.000003	0.000166	-3.948576	7.683572e-06	.	.	.	.	.	.	.	.	.	.
chr3:134602680-134602681	T	C	rs4519744	0.332008	.	KLF12	chr3:134602676-134602685	(f)	5	0.000786	0.000023	3.536117	8.285756e-04	chr3:134601788-134603186	ENSG00000288700	RP11-22E12.2	Neutro	-	-	-	-	-	-
chr3:134602680-134602681	T	C	rs4519744	0.332008	.	SP2	chr3:134602676-134602685	(f)	5	0.000729	0.000015	3.865979	3.828238e-04	chr3:134601788-134603186	ENSG00000288700	RP11-22E12.2	Neutro	-	-	-	-	-	-
chr7:35490649-35490650	A	C	rs77371543	0.0725646	.	NFATC1	chr7:35490645-35490660	(f)	5	0.000102	0.003648	-3.577385	8.170483e-04	.	.	.	.	.	.	.	.	.	.
chr7:35490649-35490650	A	C	rs77371543	0.0725646	.	PRDM6	chr7:35490642-35490655	(f)	8	0.000030	0.002796	-4.530465	4.277479e-04	.	.	.	.	.	.	.	.	.	.
chr7:35490649-35490650	A	C	rs77371543	0.0725646	.	ZFP82	chr7:35490647-35490671	(r)	22	0.000009	0.000147	-2.804016	4.052949e-04	.	.	.	.	.	.	.	.	.	.
chr7:35490649-35490650	A	C	rs77371543	0.0725646	.	ZNF680	chr7:35490641-35490656	(f)	9	0.000003	0.000240	-4.297486	8.243584e-05	.	.	.	.	.	.	.	.	.	.
chr1:176296427-176296428	C	G	rs541003	0.489066	.	PPARA	chr1:176296422-176296439	(f)	6	0.025959	0.000956	3.300997	3.668749e-04	.	.	.	.	.	.	.	.	.	.
chr15:41237833-41237834	C	T	rs7162443	0.44831	.	ZNF460	chr15:41237821-41237837	(f)	13	0.000000	0.000000	-4.844187	8.334392e-07	chr15:41237431-41237870,chr15:41237431-41237870,chr15:41237431-41237870,chr15:41233534-41239818,chr15:41233534-41239818	ENSG00000187446,ENSG00000240847,ENSG00000178997,ENSG00000187446,ENSG00000178997	CHP1,RN7SL497P,EXD1,CHP1,EXD1	Eos,Eos,Eos,cNR,cNR	-,-,-,-,-	-,-,-,-,-	-,-,-,-,-	-,-,-,-,-	-,-,-,-,-	-,-,-,-,-
chr3:134602826-134602827	T	A	rs4535271	0.332008	.	NR2C2(MA1536.1)	chr3:134602823-134602831	(r)	5	0.025955	0.000183	4.954065	3.556099e-04	chr3:134601788-134603186	ENSG00000288700	RP11-22E12.2	Neutro	-	-	-	-	-	-
chr3:134602826-134602827	T	A	rs4535271	0.332008	.	NR6A1	chr3:134602818-134602833	(r)	7	0.006322	0.000151	3.734020	3.529269e-04	chr3:134601788-134603186	ENSG00000288700	RP11-22E12.2	Neutro	-	-	-	-	-	-
chr18:22664026-22664027	A	C	rs62094908	0.489066	.	FOXP3	chr18:22664023-22664030	(f)	4	0.000366	0.025269	-4.234107	8.720666e-04	.	.	.	.	.	.	.	.	.	.
chr16:75375082-75375083	C	T	rs11646677	0.437376	.	SRF	chr16:75375074-75375090	(r)	8	0.000139	0.000005	3.286285	9.763216e-04	.	.	.	.	.	.	.	.	.	.
chr12:124852110-124852111	C	G	rs7137562	0.0457256	.	FOXO1::ELK3	chr12:124852103-124852116	(r)	6	0.004378	0.000113	3.659546	9.559767e-04	chr12:124851850-124853416,chr12:124851850-124853416,chr12:124851850-124853416,chr12:124851850-124853416,chr12:124851850-124853416	ENSG00000073060,ENSG00000252008,ENSG00000150991,ENSG00000265345,ENSG00000241129	SCARB1,RNU6-927P,UBC,MIR5188,RPL22P19	Neutro,Neutro,Neutro,Neutro,Neutro	-,-,-,-,-	-,-,-,-,-	-,-,-,-,-	-,-,-,-,-	-,-,-,-,-	-,-,-,-,-
chr12:124852110-124852111	C	G	rs7137562	0.0457256	.	FOXO1::FLI1	chr12:124852102-124852116	(r)	6	0.000674	0.000020	3.510611	9.495888e-04	chr12:124851850-124853416,chr12:124851850-124853416,chr12:124851850-124853416,chr12:124851850-124853416,chr12:124851850-124853416	ENSG00000073060,ENSG00000252008,ENSG00000150991,ENSG00000265345,ENSG00000241129	SCARB1,RNU6-927P,UBC,MIR5188,RPL22P19	Neutro,Neutro,Neutro,Neutro,Neutro	-,-,-,-,-	-,-,-,-,-	-,-,-,-,-	-,-,-,-,-	-,-,-,-,-	-,-,-,-,-
chr12:124852110-124852111	C	G	rs7137562	0.0457256	.	FOXO1::ELF1	chr12:124852103-124852116	(r)	6	0.002485	0.000020	4.817126	3.890582e-05	chr12:124851850-124853416,chr12:124851850-124853416,chr12:124851850-124853416,chr12:124851850-124853416,chr12:124851850-124853416	ENSG00000073060,ENSG00000252008,ENSG00000150991,ENSG00000265345,ENSG00000241129	SCARB1,RNU6-927P,UBC,MIR5188,RPL22P19	Neutro,Neutro,Neutro,Neutro,Neutro	-,-,-,-,-	-,-,-,-,-	-,-,-,-,-	-,-,-,-,-	-,-,-,-,-	-,-,-,-,-
chr12:124852110-124852111	C	G	rs7137562	0.0457256	.	ZNF530	chr12:124852103-124852120	(r)	10	0.000003	0.000168	-4.103678	3.015082e-05	chr12:124851850-124853416,chr12:124851850-124853416,chr12:124851850-124853416,chr12:124851850-124853416,chr12:124851850-124853416	ENSG00000073060,ENSG00000252008,ENSG00000150991,ENSG00000265345,ENSG00000241129	SCARB1,RNU6-927P,UBC,MIR5188,RPL22P19	Neutro,Neutro,Neutro,Neutro,Neutro	-,-,-,-,-	-,-,-,-,-	-,-,-,-,-	-,-,-,-,-	-,-,-,-,-	-,-,-,-,-
chr12:124852110-124852111	C	G	rs7137562	0.0457256	.	ETV5::FOXO1	chr12:124852103-124852116	(r)	6	0.003099	0.000020	5.065942	2.850367e-05	chr12:124851850-124853416,chr12:124851850-124853416,chr12:124851850-124853416,chr12:124851850-124853416,chr12:124851850-124853416	ENSG00000073060,ENSG00000252008,ENSG00000150991,ENSG00000265345,ENSG00000241129	SCARB1,RNU6-927P,UBC,MIR5188,RPL22P19	Neutro,Neutro,Neutro,Neutro,Neutro	-,-,-,-,-	-,-,-,-,-	-,-,-,-,-	-,-,-,-,-	-,-,-,-,-	-,-,-,-,-
chr22:24383897-24383898	C	T	rs62233982	0.0129225	.	PLAG1	chr22:24383896-24383910	(r)	13	0.000008	0.000176	-3.081505	7.755602e-04	.	.	.	.	.	.	.	.	.	.
chr22:24383897-24383898	C	T	rs62233982	0.0129225	.	KLF16	chr22:24383890-24383901	(f)	8	0.000159	0.006355	-3.686406	5.659350e-04	.	.	.	.	.	.	.	.	.	.
chr22:24383897-24383898	C	T	rs62233982	0.0129225	.	SP8	chr22:24383890-24383902	(f)	8	0.000085	0.007013	-4.410176	1.060968e-04	.	.	.	.	.	.	.	.	.	.
chr10:74149128-74149129	C	T	rs11000896	0.130219	.	NKX2-1	chr10:74149123-74149133	(r)	5	0.006575	0.000029	5.437209	8.601127e-05	.	.	.	.	.	.	.	.	.	.
chr10:74149128-74149129	C	T	rs11000896	0.130219	.	ZNF770	chr10:74149108-74149130	(r)	2	0.000000	0.000000	-3.232765	8.099433e-05	.	.	.	.	.	.	.	.	.	.
chr10:74149128-74149129	C	T	rs11000896	0.130219	.	ZNF460	chr10:74149117-74149133	(f)	12	0.000000	0.000002	-4.674047	1.539049e-06	.	.	.	.	.	.	.	.	.	.
chr11:49928441-49928442	A	C	rs74586894	0.084493	.	ZNF250	chr11:49928422-49928442	(f)	20	0.000000	0.000000	5.590987	5.350080e-09	.	.	.	.	.	.	.	.	.	.
chr2:21221906-21221907	T	C	rs367162	0.197813	.	BHLHA15(MA1472.1)	chr2:21221901-21221910	(f)	6	0.002407	0.000023	4.655546	7.801805e-04	.	.	.	.	.	.	.	.	.	.
chr2:21221906-21221907	T	C	rs367162	0.197813	.	FIGLA	chr2:21221901-21221911	(f)	6	0.006748	0.000071	4.560399	6.415190e-04	.	.	.	.	.	.	.	.	.	.
chr3:134602965-134602966	G	A	rs4245904	0.332008	.	LYL1	chr3:134602959-134602973	(f)	7	0.000196	0.031968	-5.092357	4.587439e-04	chr3:134601788-134603186	ENSG00000288700	RP11-22E12.2	Neutro	-	-	-	-	-	-
chr6:31366486-31366487	C	T	rs2596426	0.16004	.	PAX6	chr6:31366473-31366487	(f)	14	0.012809	0.000368	3.548915	6.782007e-04	chr6:31361360-31367148,chr6:31361360-31367148,chr6:31361360-31367148,chr6:31361360-31367148,chr6:31361360-31367148,chr6:31361360-31367148,chr6:31361360-31367148,chr6:31361360-31367148,chr6:31361360-31367148,chr6:31361360-31367148,chr6:31361360-31367148,chr6:31361360-31367148	ENSG00000231402,ENSG00000256166,ENSG00000229836,ENSG00000234745,ENSG00000277402,ENSG00000271581,ENSG00000228432,ENSG00000285647,ENSG00000201658,ENSG00000230994,ENSG00000223702,ENSG00000225851	WASF5P,LINC02571,XXbac-BPG248L24.10,HLA-B,,XXbac-BPG248L24.12,DHFRP2,XXbac-BPG248L24.14,RNU6-283P,FGFR3P1,ZDHHC20P2,HLA-S	cLC,cLC,cLC,cLC,cLC,cLC,cLC,cLC,cLC,cLC,cLC,cLC	-,-,-,-,-,-,-,-,-,-,-,-	-,-,-,-,-,-,-,-,-,-,-,-	-,-,-,-,-,-,-,-,-,-,-,-	-,-,-,-,-,-,-,-,-,-,-,-	-,-,-,-,-,-,-,-,-,-,-,-	-,-,-,-,-,-,-,-,-,-,-,-
chr16:75375336-75375337	T	A	rs11645691	0.244533	.	ARID5B	chr16:75375327-75375339	(r)	3	0.014265	0.000183	4.358750	3.963949e-04	.	.	.	.	.	.	.	.	.	.
chr1:37792334-37792335	C	G	rs12030690	0.249503	.	STAT5A	chr1:37792329-37792339	(f)	6	0.000297	0.000006	3.948033	9.733912e-04	.	.	.	.	.	.	.	.	.	.
chr1:37792334-37792335	C	G	rs12030690	0.249503	.	ZNF320	chr1:37792321-37792343	(f)	14	0.005896	0.000311	2.942370	8.545539e-04	.	.	.	.	.	.	.	.	.	.
chr1:37792334-37792335	C	G	rs12030690	0.249503	.	STAT1	chr1:37792328-37792339	(f)	7	0.000339	0.000004	4.487934	1.337787e-04	.	.	.	.	.	.	.	.	.	.
chr1:37792334-37792335	C	G	rs12030690	0.249503	.	STAT4	chr1:37792328-37792339	(r)	5	0.000398	0.000004	4.646792	8.963263e-05	.	.	.	.	.	.	.	.	.	.
chr1:37792334-37792335	C	G	rs12030690	0.249503	.	STAT3	chr1:37792328-37792339	(f)	7	0.000426	0.000000	7.488853	1.292530e-07	.	.	.	.	.	.	.	.	.	.
chr17:43098905-43098906	C	T	rs799919	0.362823	.	FOXJ2::ELF1	chr17:43098902-43098916	(r)	11	0.005002	0.000054	4.526024	2.321637e-04	.	.	.	.	.	.	.	.	.	.
chr17:43098905-43098906	C	T	rs799919	0.362823	.	ZNF460	chr17:43098897-43098913	(f)	9	0.000001	0.000051	-3.770195	4.002728e-05	.	.	.	.	.	.	.	.	.	.
chr12:124852409-124852410	C	T	rs7296737	0.398608	.	ZBTB17	chr12:124852402-124852421	(r)	12	0.018772	0.000510	3.606090	1.756087e-04	chr12:124852354-124852596,chr12:124852354-124852596,chr12:124852354-124852596,chr12:124852354-124852596,chr12:124852354-124852596,chr12:124852207-124852780,chr12:124852207-124852780,chr12:124852207-124852780,chr12:124852207-124852780,chr12:124852207-124852780,chr12:124852188-124852825,chr12:124852188-124852825,chr12:124852188-124852825,chr12:124852188-124852825,chr12:124852188-124852825,chr12:124852409-124852579,chr12:124852209-124852748,chr12:124852209-124852748,chr12:124852209-124852748,chr12:124852209-124852748,chr12:124852209-124852748,chr12:124852212-124852752,chr12:124852212-124852752,chr12:124852212-124852752,chr12:124852212-124852752,chr12:124852212-124852752,chr12:124852387-124852732,chr12:124852387-124852732,chr12:124852387-124852732,chr12:124852387-124852732,chr12:124852265-124852868,chr12:124852265-124852868,chr12:124852265-124852868,chr12:124852265-124852868,chr12:124852265-124852868,chr12:124852397-124852554,chr12:124852397-124852554,chr12:124852397-124852554,chr12:124852397-124852554,chr12:124852397-124852554,chr12:124852342-124852748,chr12:124852342-124852748,chr12:124852342-124852748,chr12:124852342-124852748,chr12:124852342-124852748,chr12:124851850-124853416,chr12:124851850-124853416,chr12:124851850-124853416,chr12:124851850-124853416,chr12:124851850-124853416,chr12:124852377-124852671,chr12:124852282-124852944,chr12:124852282-124852944,chr12:124852282-124852944,chr12:124852282-124852944,chr12:124852282-124852944,chr12:124852188-124852942,chr12:124852188-124852942,chr12:124852188-124852942,chr12:124852207-124852828,chr12:124852207-124852828,chr12:124852207-124852828,chr12:124852207-124852828	ENSG00000073060,ENSG00000287242,ENSG00000150991,ENSG00000265345,ENSG00000241129,ENSG00000073060,ENSG00000287242,ENSG00000150991,ENSG00000265345,ENSG00000241129,ENSG00000073060,ENSG00000287242,ENSG00000150991,ENSG00000265345,ENSG00000241129,ENSG00000073060,ENSG00000073060,ENSG00000287242,ENSG00000150991,ENSG00000265345,ENSG00000241129,ENSG00000073060,ENSG00000287242,ENSG00000150991,ENSG00000265345,ENSG00000241129,ENSG00000073060,ENSG00000287242,ENSG00000150991,ENSG00000265345,ENSG00000073060,ENSG00000287242,ENSG00000150991,ENSG00000265345,ENSG00000241129,ENSG00000073060,ENSG00000287242,ENSG00000150991,ENSG00000265345,ENSG00000241129,ENSG00000073060,ENSG00000287242,ENSG00000150991,ENSG00000265345,ENSG00000241129,ENSG00000073060,ENSG00000252008,ENSG00000150991,ENSG00000265345,ENSG00000241129,ENSG00000073060,ENSG00000073060,ENSG00000287242,ENSG00000150991,ENSG00000265345,ENSG00000241129,ENSG00000073060,ENSG00000150991,ENSG00000265345,ENSG00000073060,ENSG00000150991,ENSG00000265345,ENSG00000241129	SCARB1,RP11-13J12.3,UBC,MIR5188,RPL22P19,SCARB1,RP11-13J12.3,UBC,MIR5188,RPL22P19,SCARB1,RP11-13J12.3,UBC,MIR5188,RPL22P19,SCARB1,SCARB1,RP11-13J12.3,UBC,MIR5188,RPL22P19,SCARB1,RP11-13J12.3,UBC,MIR5188,RPL22P19,SCARB1,RP11-13J12.3,UBC,MIR5188,SCARB1,RP11-13J12.3,UBC,MIR5188,RPL22P19,SCARB1,RP11-13J12.3,UBC,MIR5188,RPL22P19,SCARB1,RP11-13J12.3,UBC,MIR5188,RPL22P19,SCARB1,RNU6-927P,UBC,MIR5188,RPL22P19,SCARB1,SCARB1,RP11-13J12.3,UBC,MIR5188,RPL22P19,SCARB1,UBC,MIR5188,SCARB1,UBC,MIR5188,RPL22P19	BFUE,BFUE,BFUE,BFUE,BFUE,CMP,CMP,CMP,CMP,CMP,GMP,GMP,GMP,GMP,GMP,HC,HSC,HSC,HSC,HSC,HSC,LMPP,LMPP,LMPP,LMPP,LMPP,MEP,MEP,MEP,MEP,MPP,MPP,MPP,MPP,MPP,Mac,Mac,Mac,Mac,Mac,Mono,Mono,Mono,Mono,Mono,Neutro,Neutro,Neutro,Neutro,Neutro,cAD,cMac,cMac,cMac,cMac,cMac,mDC,mDC,mDC,pDC,pDC,pDC,pDC	-,-,-,-,-,-,-,-,-,-,-,-,-,-,-,-,-,-,-,-,-,-,-,-,-,-,-,-,-,-,-,-,-,-,-,-,-,-,-,-,-,-,-,-,-,-,-,-,-,-,-,-,-,-,-,-,-,-,-,-,-,-,-	-,-,-,-,-,-,-,-,-,-,-,-,-,-,-,-,-,-,-,-,-,-,-,-,-,-,-,-,-,-,-,-,-,-,-,-,-,-,-,-,-,-,-,-,-,-,-,-,-,-,-,-,-,-,-,-,-,-,-,-,-,-,-	-,-,-,-,-,-,-,-,-,-,-,-,-,-,-,-,-,-,-,-,-,-,-,-,-,-,-,-,-,-,-,-,-,-,-,-,-,-,-,-,-,-,-,-,-,-,-,-,-,-,-,-,-,-,-,-,-,-,-,-,-,-,-	-,-,-,-,-,-,-,-,-,-,-,-,-,-,-,-,-,-,-,-,-,-,-,-,-,-,-,-,-,-,-,-,-,-,-,-,-,-,-,-,-,-,-,-,-,-,-,-,-,-,-,-,-,-,-,-,-,-,-,-,-,-,-	-,-,-,-,-,-,-,-,-,-,-,-,-,-,-,-,-,-,-,-,-,-,-,-,-,-,-,-,-,-,-,-,-,-,-,-,-,-,-,-,-,-,-,-,-,-,-,-,-,-,-,-,-,-,-,-,-,-,-,-,-,-,-	-,-,-,-,-,-,-,-,-,-,-,-,-,-,-,-,-,-,-,-,-,-,-,-,-,-,-,-,-,-,-,-,-,-,-,-,-,-,-,-,-,-,-,-,-,-,-,-,-,-,-,-,-,-,-,-,-,-,-,-,-,-,-
chr12:124852409-124852410	C	T	rs7296737	0.398608	.	ZNF467	chr12:124852391-124852413	(r)	4	0.000113	0.003287	-3.369957	3.531282e-05	chr12:124852354-124852596,chr12:124852354-124852596,chr12:124852354-124852596,chr12:124852354-124852596,chr12:124852354-124852596,chr12:124852207-124852780,chr12:124852207-124852780,chr12:124852207-124852780,chr12:124852207-124852780,chr12:124852207-124852780,chr12:124852188-124852825,chr12:124852188-124852825,chr12:124852188-124852825,chr12:124852188-124852825,chr12:124852188-124852825,chr12:124852409-124852579,chr12:124852209-124852748,chr12:124852209-124852748,chr12:124852209-124852748,chr12:124852209-124852748,chr12:124852209-124852748,chr12:124852212-124852752,chr12:124852212-124852752,chr12:124852212-124852752,chr12:124852212-124852752,chr12:124852212-124852752,chr12:124852387-124852732,chr12:124852387-124852732,chr12:124852387-124852732,chr12:124852387-124852732,chr12:124852265-124852868,chr12:124852265-124852868,chr12:124852265-124852868,chr12:124852265-124852868,chr12:124852265-124852868,chr12:124852397-124852554,chr12:124852397-124852554,chr12:124852397-124852554,chr12:124852397-124852554,chr12:124852397-124852554,chr12:124852342-124852748,chr12:124852342-124852748,chr12:124852342-124852748,chr12:124852342-124852748,chr12:124852342-124852748,chr12:124851850-124853416,chr12:124851850-124853416,chr12:124851850-124853416,chr12:124851850-124853416,chr12:124851850-124853416,chr12:124852377-124852671,chr12:124852282-124852944,chr12:124852282-124852944,chr12:124852282-124852944,chr12:124852282-124852944,chr12:124852282-124852944,chr12:124852188-124852942,chr12:124852188-124852942,chr12:124852188-124852942,chr12:124852207-124852828,chr12:124852207-124852828,chr12:124852207-124852828,chr12:124852207-124852828	ENSG00000073060,ENSG00000287242,ENSG00000150991,ENSG00000265345,ENSG00000241129,ENSG00000073060,ENSG00000287242,ENSG00000150991,ENSG00000265345,ENSG00000241129,ENSG00000073060,ENSG00000287242,ENSG00000150991,ENSG00000265345,ENSG00000241129,ENSG00000073060,ENSG00000073060,ENSG00000287242,ENSG00000150991,ENSG00000265345,ENSG00000241129,ENSG00000073060,ENSG00000287242,ENSG00000150991,ENSG00000265345,ENSG00000241129,ENSG00000073060,ENSG00000287242,ENSG00000150991,ENSG00000265345,ENSG00000073060,ENSG00000287242,ENSG00000150991,ENSG00000265345,ENSG00000241129,ENSG00000073060,ENSG00000287242,ENSG00000150991,ENSG00000265345,ENSG00000241129,ENSG00000073060,ENSG00000287242,ENSG00000150991,ENSG00000265345,ENSG00000241129,ENSG00000073060,ENSG00000252008,ENSG00000150991,ENSG00000265345,ENSG00000241129,ENSG00000073060,ENSG00000073060,ENSG00000287242,ENSG00000150991,ENSG00000265345,ENSG00000241129,ENSG00000073060,ENSG00000150991,ENSG00000265345,ENSG00000073060,ENSG00000150991,ENSG00000265345,ENSG00000241129	SCARB1,RP11-13J12.3,UBC,MIR5188,RPL22P19,SCARB1,RP11-13J12.3,UBC,MIR5188,RPL22P19,SCARB1,RP11-13J12.3,UBC,MIR5188,RPL22P19,SCARB1,SCARB1,RP11-13J12.3,UBC,MIR5188,RPL22P19,SCARB1,RP11-13J12.3,UBC,MIR5188,RPL22P19,SCARB1,RP11-13J12.3,UBC,MIR5188,SCARB1,RP11-13J12.3,UBC,MIR5188,RPL22P19,SCARB1,RP11-13J12.3,UBC,MIR5188,RPL22P19,SCARB1,RP11-13J12.3,UBC,MIR5188,RPL22P19,SCARB1,RNU6-927P,UBC,MIR5188,RPL22P19,SCARB1,SCARB1,RP11-13J12.3,UBC,MIR5188,RPL22P19,SCARB1,UBC,MIR5188,SCARB1,UBC,MIR5188,RPL22P19	BFUE,BFUE,BFUE,BFUE,BFUE,CMP,CMP,CMP,CMP,CMP,GMP,GMP,GMP,GMP,GMP,HC,HSC,HSC,HSC,HSC,HSC,LMPP,LMPP,LMPP,LMPP,LMPP,MEP,MEP,MEP,MEP,MPP,MPP,MPP,MPP,MPP,Mac,Mac,Mac,Mac,Mac,Mono,Mono,Mono,Mono,Mono,Neutro,Neutro,Neutro,Neutro,Neutro,cAD,cMac,cMac,cMac,cMac,cMac,mDC,mDC,mDC,pDC,pDC,pDC,pDC	-,-,-,-,-,-,-,-,-,-,-,-,-,-,-,-,-,-,-,-,-,-,-,-,-,-,-,-,-,-,-,-,-,-,-,-,-,-,-,-,-,-,-,-,-,-,-,-,-,-,-,-,-,-,-,-,-,-,-,-,-,-,-	-,-,-,-,-,-,-,-,-,-,-,-,-,-,-,-,-,-,-,-,-,-,-,-,-,-,-,-,-,-,-,-,-,-,-,-,-,-,-,-,-,-,-,-,-,-,-,-,-,-,-,-,-,-,-,-,-,-,-,-,-,-,-	-,-,-,-,-,-,-,-,-,-,-,-,-,-,-,-,-,-,-,-,-,-,-,-,-,-,-,-,-,-,-,-,-,-,-,-,-,-,-,-,-,-,-,-,-,-,-,-,-,-,-,-,-,-,-,-,-,-,-,-,-,-,-	-,-,-,-,-,-,-,-,-,-,-,-,-,-,-,-,-,-,-,-,-,-,-,-,-,-,-,-,-,-,-,-,-,-,-,-,-,-,-,-,-,-,-,-,-,-,-,-,-,-,-,-,-,-,-,-,-,-,-,-,-,-,-	-,-,-,-,-,-,-,-,-,-,-,-,-,-,-,-,-,-,-,-,-,-,-,-,-,-,-,-,-,-,-,-,-,-,-,-,-,-,-,-,-,-,-,-,-,-,-,-,-,-,-,-,-,-,-,-,-,-,-,-,-,-,-	-,-,-,-,-,-,-,-,-,-,-,-,-,-,-,-,-,-,-,-,-,-,-,-,-,-,-,-,-,-,-,-,-,-,-,-,-,-,-,-,-,-,-,-,-,-,-,-,-,-,-,-,-,-,-,-,-,-,-,-,-,-,-
chr10:74149875-74149876	A	G	rs12256105	0.130219	.	GSC	chr10:74149868-74149877	(r)	2	0.000034	0.002636	-4.340915	9.236413e-04	chr10:74149820-74152121,chr10:74149820-74152121,chr10:74149820-74152121	ENSG00000172650,ENSG00000156110,ENSG00000185009	AGAP5,ADK,AP3M1	Neutro,Neutro,Neutro	-,-,-	-,-,-	-,-,-	-,-,-	-,-,-	-,-,-
chr10:74149875-74149876	A	G	rs12256105	0.130219	.	GSC2	chr10:74149868-74149877	(r)	2	0.000061	0.013966	-5.432903	2.492152e-04	chr10:74149820-74152121,chr10:74149820-74152121,chr10:74149820-74152121	ENSG00000172650,ENSG00000156110,ENSG00000185009	AGAP5,ADK,AP3M1	Neutro,Neutro,Neutro	-,-,-	-,-,-	-,-,-	-,-,-	-,-,-	-,-,-
chr22:24384135-24384136	A	G	rs142694912	0.0129225	.	GMEB2	chr22:24384131-24384139	(f)	5	0.010330	0.000107	4.571761	2.907995e-04	.	.	.	.	.	.	.	.	.	.
chr15:41239792-41239793	T	C	rs4445868	0.446322	.	ZNF384	chr15:41239785-41239795	(r)	3	0.000019	0.000954	-3.912023	7.107949e-04	chr15:41233534-41239818,chr15:41233534-41239818	ENSG00000187446,ENSG00000178997	CHP1,EXD1	cNR,cNR	-,-	-,-	-,-	-,-	-,-	-,-
chr7:35492132-35492133	T	C	rs56130617	0.0725646	.	NFIX(MA0671.1)	chr7:35492128-35492137	(f)	5	0.017147	0.000156	4.697149	7.629060e-04	.	.	.	.	.	.	.	.	.	.
chr12:19820880-19820881	C	G	rs11044887	0.267396	.	TBX18	chr12:19820873-19820885	(r)	5	0.000158	0.012184	-4.347840	2.151501e-04	.	.	.	.	.	.	.	.	.	.
chr3:134603270-134603271	G	A	rs1880374	0.332008	.	ZNF93	chr3:134603263-134603279	(f)	8	0.000047	0.000991	-3.054144	1.779389e-04	chr3:134603204-134604085	ENSG00000288700	RP11-22E12.2	Neutro	-	-	-	-	-	-
chr1:37792971-37792972	C	G	rs12563037	0.276342	.	BARHL2	chr1:37792966-37792974	(f)	6	0.014587	0.000061	5.476464	2.220331e-04	.	.	.	.	.	.	.	.	.	.
chr18:22665260-22665261	G	T	rs11082065	0.489066	.	FOXE1	chr18:22665256-22665270	(r)	10	0.000938	0.000011	4.478370	2.140906e-04	.	.	.	.	.	.	.	.	.	.
chr18:22665260-22665261	G	T	rs11082065	0.489066	.	FOXC2	chr18:22665256-22665268	(r)	8	0.000589	0.000004	5.104429	6.100742e-05	.	.	.	.	.	.	.	.	.	.
chr18:22665260-22665261	G	T	rs11082065	0.489066	.	FOXP2	chr18:22665256-22665267	(r)	7	0.000235	0.000001	5.284218	3.620959e-05	.	.	.	.	.	.	.	.	.	.
chr18:22665260-22665261	G	T	rs11082065	0.489066	.	FOXJ2	chr18:22665254-22665264	(f)	7	0.000371	0.000002	5.270432	1.112760e-05	.	.	.	.	.	.	.	.	.	.
chr18:22665260-22665261	G	T	rs11082065	0.489066	.	FOXD3	chr18:22665252-22665268	(r)	8	0.000108	0.000000	6.224365	3.104425e-06	.	.	.	.	.	.	.	.	.	.
chr22:24384498-24384499	C	G	rs62233983	0.0129225	.	RORC	chr22:24384491-24384502	(f)	8	0.008704	0.000130	4.202668	4.511227e-04	.	.	.	.	.	.	.	.	.	.
chr16:75375575-75375576	G	C	rs8049611	0.151093	.	CTCF(MA0139.1)	chr16:75375566-75375585	(f)	10	0.000363	0.008187	-3.114680	8.804028e-04	.	.	.	.	.	.	.	.	.	.
chr12:124854340-124854341	G	C	rs4765626	0.382704	.	PRDM9	chr12:124854330-124854354	(f)	11	0.000115	0.002784	-3.188303	3.610169e-04	.	.	.	.	.	.	.	.	.	.
chr2:215413771-215413772	C	A	rs1437795	0.409543	.	MYBL2	chr2:215413763-215413778	(r)	7	0.004210	0.000138	3.419402	6.671571e-04	.	.	.	.	.	.	.	.	.	.
chr12:124854344-124854345	T	C	rs4765627	0.121272	.	HINFP	chr12:124854338-124854349	(r)	5	0.000977	0.000006	5.140200	1.298380e-05	.	.	.	.	.	.	.	.	.	.
chr16:75375769-75375770	A	G	rs113251659	0.425447	.	ZNF121	chr16:75375763-75375783	(f)	7	0.000000	0.000000	-3.836889	1.724044e-05	.	.	.	.	.	.	.	.	.	.
chr6:135098549-135098550	T	C	rs9402685	0.266402	.	ZNF547	chr6:135098541-135098561	(f)	9	0.001631	0.000061	3.288219	8.579915e-04	chr6:135098310-135098626,chr6:135098290-135098629,chr6:135098271-135098696,chr6:135098271-135098696,chr6:135098271-135098696,chr6:135098286-135098696,chr6:135098286-135098696,chr6:135098310-135098631	ENSG00000112339,ENSG00000112339,ENSG00000118514,ENSG00000112339,ENSG00000234084,ENSG00000112339,ENSG00000234084,ENSG00000112339	HBS1L,HBS1L,ALDH8A1,HBS1L,RP3-388E23.2,HBS1L,RP3-388E23.2,HBS1L	EBaso,LBaso,Ortho,Ortho,Ortho,Poly,Poly,ProE	-,-,-,-,-,-,-,-	-,-,-,-,-,-,-,-	-,-,-,-,-,-,-,-	-,-,-,-,-,-,-,-	-,-,-,-,-,-,-,-	-,-,-,-,-,-,-,-
chr1:37795060-37795061	T	C	rs72661832	0.276342	.	ZNF454	chr1:37795055-37795073	(f)	6	0.002682	0.000138	2.969349	6.381688e-04	chr1:37794800-37795095,chr1:37794800-37795095,chr1:37794158-37797440,chr1:37794158-37797440,chr1:37794158-37797440,chr1:37794158-37797440,chr1:37794158-37797440,chr1:37794158-37797440,chr1:37794158-37797440	ENSG00000227416,ENSG00000185090,ENSG00000200421,ENSG00000214141,ENSG00000227416,ENSG00000185090,ENSG00000233728,ENSG00000196449,ENSG00000197982	RP11-109P14.2,MANEAL,Y_RNA,ACTN4P2,RP11-109P14.2,MANEAL,RP11-109P14.9,YRDC,C1orf122	AD,AD,cLC,cLC,cLC,cLC,cLC,cLC,cLC	-,-,-,-,-,-,-,-,-	-,-,-,-,-,-,-,-,-	-,-,-,-,-,-,-,-,-	-,-,-,-,-,-,-,-,-	-,-,-,-,-,-,-,-,-	-,-,-,-,-,-,-,-,-
chr22:24385574-24385575	A	G	rs56182950	0.0129225	.	STAT6	chr22:24385569-24385580	(f)	6	0.000070	0.005006	-4.275381	4.426505e-04	.	.	.	.	.	.	.	.	.	.
chr10:74151583-74151584	G	C	rs10824083	0.130219	.	TFAP2B(MA0813.1)	chr10:74151580-74151593	(r)	10	0.005307	0.000246	3.071939	9.708070e-04	chr10:74150834-74151642,chr10:74150834-74151642,chr10:74150834-74151642,chr10:74150803-74151774,chr10:74150803-74151774,chr10:74150803-74151774,chr10:74150404-74151681,chr10:74150404-74151681,chr10:74150404-74151681,chr10:74150595-74151781,chr10:74150595-74151781,chr10:74150595-74151781,chr10:74150573-74151663,chr10:74150573-74151663,chr10:74150573-74151663,chr10:74150573-74151701,chr10:74150573-74151701,chr10:74150573-74151701,chr10:74150564-74151737,chr10:74150564-74151737,chr10:74151207-74151714,chr10:74151207-74151714,chr10:74150573-74151735,chr10:74150573-74151735,chr10:74151417-74151587,chr10:74151417-74151587,chr10:74150560-74151703,chr10:74150560-74151703,chr10:74151577-74151727,chr10:74151577-74151727,chr10:74150416-74151811,chr10:74150416-74151811,chr10:74150435-74151735,chr10:74150435-74151735,chr10:74150406-74151738,chr10:74150406-74151738,chr10:74150611-74151594,chr10:74150611-74151594,chr10:74150611-74151594,chr10:74150611-74151594,chr10:74150611-74151594,chr10:74150418-74151681,chr10:74150418-74151681,chr10:74150418-74151681,chr10:74149820-74152121,chr10:74149820-74152121,chr10:74149820-74152121,chr10:74150509-74151623,chr10:74150509-74151623,chr10:74150520-74151599,chr10:74150520-74151599,chr10:74150520-74151599,chr10:74150520-74151599,chr10:74150505-74151599,chr10:74150505-74151599,chr10:74150477-74151730,chr10:74150477-74151730,chr10:74150477-74151730,chr10:74150813-74151710,chr10:74150813-74151710,chr10:74150391-74151662,chr10:74150391-74151662,chr10:74150391-74151662,chr10:74150382-74151693,chr10:74150382-74151693,chr10:74150382-74151693,chr10:74150535-74151734,chr10:74150535-74151734,chr10:74150433-74151825,chr10:74150433-74151825,chr10:74150433-74151825,chr10:74150317-74151902,chr10:74150317-74151902,chr10:74150317-74151902,chr10:74150480-74151728,chr10:74150480-74151728,chr10:74150480-74151728,chr10:74150480-74151728,chr10:74150480-74151728,chr10:74150477-74151732,chr10:74150477-74151732,chr10:74150477-74151732,chr10:74150383-74151774,chr10:74150383-74151774	ENSG00000172650,ENSG00000156110,ENSG00000185009,ENSG00000172650,ENSG00000156110,ENSG00000185009,ENSG00000172650,ENSG00000156110,ENSG00000185009,ENSG00000172650,ENSG00000156110,ENSG00000185009,ENSG00000172650,ENSG00000156110,ENSG00000185009,ENSG00000172650,ENSG00000156110,ENSG00000185009,ENSG00000156110,ENSG00000185009,ENSG00000156110,ENSG00000185009,ENSG00000156110,ENSG00000185009,ENSG00000156110,ENSG00000185009,ENSG00000156110,ENSG00000185009,ENSG00000156110,ENSG00000185009,ENSG00000156110,ENSG00000185009,ENSG00000156110,ENSG00000185009,ENSG00000156110,ENSG00000185009,ENSG00000172650,ENSG00000226253,ENSG00000232342,ENSG00000156110,ENSG00000185009,ENSG00000172650,ENSG00000156110,ENSG00000185009,ENSG00000172650,ENSG00000156110,ENSG00000185009,ENSG00000156110,ENSG00000185009,ENSG00000226253,ENSG00000232342,ENSG00000156110,ENSG00000185009,ENSG00000156110,ENSG00000185009,ENSG00000172650,ENSG00000156110,ENSG00000185009,ENSG00000156110,ENSG00000185009,ENSG00000172650,ENSG00000156110,ENSG00000185009,ENSG00000172650,ENSG00000156110,ENSG00000185009,ENSG00000156110,ENSG00000185009,ENSG00000172650,ENSG00000156110,ENSG00000185009,ENSG00000172650,ENSG00000156110,ENSG00000185009,ENSG00000172650,ENSG00000226253,ENSG00000232342,ENSG00000156110,ENSG00000185009,ENSG00000172650,ENSG00000156110,ENSG00000185009,ENSG00000156110,ENSG00000185009	AGAP5,ADK,AP3M1,AGAP5,ADK,AP3M1,AGAP5,ADK,AP3M1,AGAP5,ADK,AP3M1,AGAP5,ADK,AP3M1,AGAP5,ADK,AP3M1,ADK,AP3M1,ADK,AP3M1,ADK,AP3M1,ADK,AP3M1,ADK,AP3M1,ADK,AP3M1,ADK,AP3M1,ADK,AP3M1,ADK,AP3M1,AGAP5,MRPL35P3,RP11-46O21.2,ADK,AP3M1,AGAP5,ADK,AP3M1,AGAP5,ADK,AP3M1,ADK,AP3M1,MRPL35P3,RP11-46O21.2,ADK,AP3M1,ADK,AP3M1,AGAP5,ADK,AP3M1,ADK,AP3M1,AGAP5,ADK,AP3M1,AGAP5,ADK,AP3M1,ADK,AP3M1,AGAP5,ADK,AP3M1,AGAP5,ADK,AP3M1,AGAP5,MRPL35P3,RP11-46O21.2,ADK,AP3M1,AGAP5,ADK,AP3M1,ADK,AP3M1	BFUE,BFUE,BFUE,BM,BM,BM,Bcell,Bcell,Bcell,CD4Tcell,CD4Tcell,CD4Tcell,CD8Tcell,CD8Tcell,CD8Tcell,CLP,CLP,CLP,CMP,CMP,Eos,Eos,GMP,GMP,HC,HC,HSC,HSC,KEC,KEC,LMPP,LMPP,MEP,MEP,MPP,MPP,Mono,Mono,Mono,Mono,Mono,NK,NK,NK,Neutro,Neutro,Neutro,Ortho,Ortho,Poly,Poly,Poly,Poly,ProE,ProE,aCM,aCM,aCM,cAD,cAD,cEC,cEC,cEC,cMac,cMac,cMac,cNR,cNR,cSMC,cSMC,cSMC,mDC,mDC,mDC,pDC,pDC,pDC,pDC,pDC,sccFB,sccFB,sccFB,vCM,vCM	-,-,-,-,-,-,-,-,-,-,-,-,-,-,-,-,-,-,-,-,-,-,-,-,-,-,-,-,-,-,-,-,-,-,-,-,-,-,-,-,-,-,-,-,-,-,-,-,-,-,-,-,-,-,-,-,-,-,-,-,-,-,-,-,-,-,-,-,-,-,-,-,-,-,-,-,-,-,-,-,-,-,-,-	-,-,-,-,-,-,-,-,-,-,-,-,-,-,-,-,-,-,-,-,-,-,-,-,-,-,-,-,-,-,-,-,-,-,-,-,-,-,-,-,-,-,-,-,-,-,-,-,-,-,-,-,-,-,-,-,-,-,-,-,-,-,-,-,-,-,-,-,-,-,-,-,-,-,-,-,-,-,-,-,-,-,-,-	-,-,-,-,-,-,-,-,-,-,-,-,-,-,-,-,-,-,-,-,-,-,-,-,-,-,-,-,-,-,-,-,-,-,-,-,-,-,-,-,-,-,-,-,-,-,-,-,-,-,-,-,-,-,-,-,-,-,-,-,-,-,-,-,-,-,-,-,-,-,-,-,-,-,-,-,-,-,-,-,-,-,-,-	-,-,-,-,-,-,-,-,-,-,-,-,-,-,-,-,-,-,-,-,-,-,-,-,-,-,-,-,-,-,-,-,-,-,-,-,-,-,-,-,-,-,-,-,-,-,-,-,-,-,-,-,-,-,-,-,-,-,-,-,-,-,-,-,-,-,-,-,-,-,-,-,-,-,-,-,-,-,-,-,-,-,-,-	-,-,-,-,-,-,-,-,-,-,-,-,-,-,-,-,-,-,-,-,-,-,-,-,-,-,-,-,-,-,-,-,-,-,-,-,-,-,-,-,-,-,-,-,-,-,-,-,-,-,-,-,-,-,-,-,-,-,-,-,-,-,-,-,-,-,-,-,-,-,-,-,-,-,-,-,-,-,-,-,-,-,-,-	-,-,-,-,-,-,-,-,-,-,-,-,-,-,-,-,-,-,-,-,-,-,-,-,-,-,-,-,-,-,-,-,-,-,-,-,-,-,-,-,-,-,-,-,-,-,-,-,-,-,-,-,-,-,-,-,-,-,-,-,-,-,-,-,-,-,-,-,-,-,-,-,-,-,-,-,-,-,-,-,-,-,-,-
chr10:74151583-74151584	G	C	rs10824083	0.130219	.	EBF1	chr10:74151581-74151592	(f)	3	0.009391	0.000537	2.861249	9.498131e-04	chr10:74150834-74151642,chr10:74150834-74151642,chr10:74150834-74151642,chr10:74150803-74151774,chr10:74150803-74151774,chr10:74150803-74151774,chr10:74150404-74151681,chr10:74150404-74151681,chr10:74150404-74151681,chr10:74150595-74151781,chr10:74150595-74151781,chr10:74150595-74151781,chr10:74150573-74151663,chr10:74150573-74151663,chr10:74150573-74151663,chr10:74150573-74151701,chr10:74150573-74151701,chr10:74150573-74151701,chr10:74150564-74151737,chr10:74150564-74151737,chr10:74151207-74151714,chr10:74151207-74151714,chr10:74150573-74151735,chr10:74150573-74151735,chr10:74151417-74151587,chr10:74151417-74151587,chr10:74150560-74151703,chr10:74150560-74151703,chr10:74151577-74151727,chr10:74151577-74151727,chr10:74150416-74151811,chr10:74150416-74151811,chr10:74150435-74151735,chr10:74150435-74151735,chr10:74150406-74151738,chr10:74150406-74151738,chr10:74150611-74151594,chr10:74150611-74151594,chr10:74150611-74151594,chr10:74150611-74151594,chr10:74150611-74151594,chr10:74150418-74151681,chr10:74150418-74151681,chr10:74150418-74151681,chr10:74149820-74152121,chr10:74149820-74152121,chr10:74149820-74152121,chr10:74150509-74151623,chr10:74150509-74151623,chr10:74150520-74151599,chr10:74150520-74151599,chr10:74150520-74151599,chr10:74150520-74151599,chr10:74150505-74151599,chr10:74150505-74151599,chr10:74150477-74151730,chr10:74150477-74151730,chr10:74150477-74151730,chr10:74150813-74151710,chr10:74150813-74151710,chr10:74150391-74151662,chr10:74150391-74151662,chr10:74150391-74151662,chr10:74150382-74151693,chr10:74150382-74151693,chr10:74150382-74151693,chr10:74150535-74151734,chr10:74150535-74151734,chr10:74150433-74151825,chr10:74150433-74151825,chr10:74150433-74151825,chr10:74150317-74151902,chr10:74150317-74151902,chr10:74150317-74151902,chr10:74150480-74151728,chr10:74150480-74151728,chr10:74150480-74151728,chr10:74150480-74151728,chr10:74150480-74151728,chr10:74150477-74151732,chr10:74150477-74151732,chr10:74150477-74151732,chr10:74150383-74151774,chr10:74150383-74151774	ENSG00000172650,ENSG00000156110,ENSG00000185009,ENSG00000172650,ENSG00000156110,ENSG00000185009,ENSG00000172650,ENSG00000156110,ENSG00000185009,ENSG00000172650,ENSG00000156110,ENSG00000185009,ENSG00000172650,ENSG00000156110,ENSG00000185009,ENSG00000172650,ENSG00000156110,ENSG00000185009,ENSG00000156110,ENSG00000185009,ENSG00000156110,ENSG00000185009,ENSG00000156110,ENSG00000185009,ENSG00000156110,ENSG00000185009,ENSG00000156110,ENSG00000185009,ENSG00000156110,ENSG00000185009,ENSG00000156110,ENSG00000185009,ENSG00000156110,ENSG00000185009,ENSG00000156110,ENSG00000185009,ENSG00000172650,ENSG00000226253,ENSG00000232342,ENSG00000156110,ENSG00000185009,ENSG00000172650,ENSG00000156110,ENSG00000185009,ENSG00000172650,ENSG00000156110,ENSG00000185009,ENSG00000156110,ENSG00000185009,ENSG00000226253,ENSG00000232342,ENSG00000156110,ENSG00000185009,ENSG00000156110,ENSG00000185009,ENSG00000172650,ENSG00000156110,ENSG00000185009,ENSG00000156110,ENSG00000185009,ENSG00000172650,ENSG00000156110,ENSG00000185009,ENSG00000172650,ENSG00000156110,ENSG00000185009,ENSG00000156110,ENSG00000185009,ENSG00000172650,ENSG00000156110,ENSG00000185009,ENSG00000172650,ENSG00000156110,ENSG00000185009,ENSG00000172650,ENSG00000226253,ENSG00000232342,ENSG00000156110,ENSG00000185009,ENSG00000172650,ENSG00000156110,ENSG00000185009,ENSG00000156110,ENSG00000185009	AGAP5,ADK,AP3M1,AGAP5,ADK,AP3M1,AGAP5,ADK,AP3M1,AGAP5,ADK,AP3M1,AGAP5,ADK,AP3M1,AGAP5,ADK,AP3M1,ADK,AP3M1,ADK,AP3M1,ADK,AP3M1,ADK,AP3M1,ADK,AP3M1,ADK,AP3M1,ADK,AP3M1,ADK,AP3M1,ADK,AP3M1,AGAP5,MRPL35P3,RP11-46O21.2,ADK,AP3M1,AGAP5,ADK,AP3M1,AGAP5,ADK,AP3M1,ADK,AP3M1,MRPL35P3,RP11-46O21.2,ADK,AP3M1,ADK,AP3M1,AGAP5,ADK,AP3M1,ADK,AP3M1,AGAP5,ADK,AP3M1,AGAP5,ADK,AP3M1,ADK,AP3M1,AGAP5,ADK,AP3M1,AGAP5,ADK,AP3M1,AGAP5,MRPL35P3,RP11-46O21.2,ADK,AP3M1,AGAP5,ADK,AP3M1,ADK,AP3M1	BFUE,BFUE,BFUE,BM,BM,BM,Bcell,Bcell,Bcell,CD4Tcell,CD4Tcell,CD4Tcell,CD8Tcell,CD8Tcell,CD8Tcell,CLP,CLP,CLP,CMP,CMP,Eos,Eos,GMP,GMP,HC,HC,HSC,HSC,KEC,KEC,LMPP,LMPP,MEP,MEP,MPP,MPP,Mono,Mono,Mono,Mono,Mono,NK,NK,NK,Neutro,Neutro,Neutro,Ortho,Ortho,Poly,Poly,Poly,Poly,ProE,ProE,aCM,aCM,aCM,cAD,cAD,cEC,cEC,cEC,cMac,cMac,cMac,cNR,cNR,cSMC,cSMC,cSMC,mDC,mDC,mDC,pDC,pDC,pDC,pDC,pDC,sccFB,sccFB,sccFB,vCM,vCM	-,-,-,-,-,-,-,-,-,-,-,-,-,-,-,-,-,-,-,-,-,-,-,-,-,-,-,-,-,-,-,-,-,-,-,-,-,-,-,-,-,-,-,-,-,-,-,-,-,-,-,-,-,-,-,-,-,-,-,-,-,-,-,-,-,-,-,-,-,-,-,-,-,-,-,-,-,-,-,-,-,-,-,-	-,-,-,-,-,-,-,-,-,-,-,-,-,-,-,-,-,-,-,-,-,-,-,-,-,-,-,-,-,-,-,-,-,-,-,-,-,-,-,-,-,-,-,-,-,-,-,-,-,-,-,-,-,-,-,-,-,-,-,-,-,-,-,-,-,-,-,-,-,-,-,-,-,-,-,-,-,-,-,-,-,-,-,-	-,-,-,-,-,-,-,-,-,-,-,-,-,-,-,-,-,-,-,-,-,-,-,-,-,-,-,-,-,-,-,-,-,-,-,-,-,-,-,-,-,-,-,-,-,-,-,-,-,-,-,-,-,-,-,-,-,-,-,-,-,-,-,-,-,-,-,-,-,-,-,-,-,-,-,-,-,-,-,-,-,-,-,-	-,-,-,-,-,-,-,-,-,-,-,-,-,-,-,-,-,-,-,-,-,-,-,-,-,-,-,-,-,-,-,-,-,-,-,-,-,-,-,-,-,-,-,-,-,-,-,-,-,-,-,-,-,-,-,-,-,-,-,-,-,-,-,-,-,-,-,-,-,-,-,-,-,-,-,-,-,-,-,-,-,-,-,-	-,-,-,-,-,-,-,-,-,-,-,-,-,-,-,-,-,-,-,-,-,-,-,-,-,-,-,-,-,-,-,-,-,-,-,-,-,-,-,-,-,-,-,-,-,-,-,-,-,-,-,-,-,-,-,-,-,-,-,-,-,-,-,-,-,-,-,-,-,-,-,-,-,-,-,-,-,-,-,-,-,-,-,-	-,-,-,-,-,-,-,-,-,-,-,-,-,-,-,-,-,-,-,-,-,-,-,-,-,-,-,-,-,-,-,-,-,-,-,-,-,-,-,-,-,-,-,-,-,-,-,-,-,-,-,-,-,-,-,-,-,-,-,-,-,-,-,-,-,-,-,-,-,-,-,-,-,-,-,-,-,-,-,-,-,-,-,-
chr10:74151583-74151584	G	C	rs10824083	0.130219	.	TFAP2C(MA0524.2)	chr10:74151580-74151592	(f)	4	0.056591	0.002944	2.955990	7.791437e-04	chr10:74150834-74151642,chr10:74150834-74151642,chr10:74150834-74151642,chr10:74150803-74151774,chr10:74150803-74151774,chr10:74150803-74151774,chr10:74150404-74151681,chr10:74150404-74151681,chr10:74150404-74151681,chr10:74150595-74151781,chr10:74150595-74151781,chr10:74150595-74151781,chr10:74150573-74151663,chr10:74150573-74151663,chr10:74150573-74151663,chr10:74150573-74151701,chr10:74150573-74151701,chr10:74150573-74151701,chr10:74150564-74151737,chr10:74150564-74151737,chr10:74151207-74151714,chr10:74151207-74151714,chr10:74150573-74151735,chr10:74150573-74151735,chr10:74151417-74151587,chr10:74151417-74151587,chr10:74150560-74151703,chr10:74150560-74151703,chr10:74151577-74151727,chr10:74151577-74151727,chr10:74150416-74151811,chr10:74150416-74151811,chr10:74150435-74151735,chr10:74150435-74151735,chr10:74150406-74151738,chr10:74150406-74151738,chr10:74150611-74151594,chr10:74150611-74151594,chr10:74150611-74151594,chr10:74150611-74151594,chr10:74150611-74151594,chr10:74150418-74151681,chr10:74150418-74151681,chr10:74150418-74151681,chr10:74149820-74152121,chr10:74149820-74152121,chr10:74149820-74152121,chr10:74150509-74151623,chr10:74150509-74151623,chr10:74150520-74151599,chr10:74150520-74151599,chr10:74150520-74151599,chr10:74150520-74151599,chr10:74150505-74151599,chr10:74150505-74151599,chr10:74150477-74151730,chr10:74150477-74151730,chr10:74150477-74151730,chr10:74150813-74151710,chr10:74150813-74151710,chr10:74150391-74151662,chr10:74150391-74151662,chr10:74150391-74151662,chr10:74150382-74151693,chr10:74150382-74151693,chr10:74150382-74151693,chr10:74150535-74151734,chr10:74150535-74151734,chr10:74150433-74151825,chr10:74150433-74151825,chr10:74150433-74151825,chr10:74150317-74151902,chr10:74150317-74151902,chr10:74150317-74151902,chr10:74150480-74151728,chr10:74150480-74151728,chr10:74150480-74151728,chr10:74150480-74151728,chr10:74150480-74151728,chr10:74150477-74151732,chr10:74150477-74151732,chr10:74150477-74151732,chr10:74150383-74151774,chr10:74150383-74151774	ENSG00000172650,ENSG00000156110,ENSG00000185009,ENSG00000172650,ENSG00000156110,ENSG00000185009,ENSG00000172650,ENSG00000156110,ENSG00000185009,ENSG00000172650,ENSG00000156110,ENSG00000185009,ENSG00000172650,ENSG00000156110,ENSG00000185009,ENSG00000172650,ENSG00000156110,ENSG00000185009,ENSG00000156110,ENSG00000185009,ENSG00000156110,ENSG00000185009,ENSG00000156110,ENSG00000185009,ENSG00000156110,ENSG00000185009,ENSG00000156110,ENSG00000185009,ENSG00000156110,ENSG00000185009,ENSG00000156110,ENSG00000185009,ENSG00000156110,ENSG00000185009,ENSG00000156110,ENSG00000185009,ENSG00000172650,ENSG00000226253,ENSG00000232342,ENSG00000156110,ENSG00000185009,ENSG00000172650,ENSG00000156110,ENSG00000185009,ENSG00000172650,ENSG00000156110,ENSG00000185009,ENSG00000156110,ENSG00000185009,ENSG00000226253,ENSG00000232342,ENSG00000156110,ENSG00000185009,ENSG00000156110,ENSG00000185009,ENSG00000172650,ENSG00000156110,ENSG00000185009,ENSG00000156110,ENSG00000185009,ENSG00000172650,ENSG00000156110,ENSG00000185009,ENSG00000172650,ENSG00000156110,ENSG00000185009,ENSG00000156110,ENSG00000185009,ENSG00000172650,ENSG00000156110,ENSG00000185009,ENSG00000172650,ENSG00000156110,ENSG00000185009,ENSG00000172650,ENSG00000226253,ENSG00000232342,ENSG00000156110,ENSG00000185009,ENSG00000172650,ENSG00000156110,ENSG00000185009,ENSG00000156110,ENSG00000185009	AGAP5,ADK,AP3M1,AGAP5,ADK,AP3M1,AGAP5,ADK,AP3M1,AGAP5,ADK,AP3M1,AGAP5,ADK,AP3M1,AGAP5,ADK,AP3M1,ADK,AP3M1,ADK,AP3M1,ADK,AP3M1,ADK,AP3M1,ADK,AP3M1,ADK,AP3M1,ADK,AP3M1,ADK,AP3M1,ADK,AP3M1,AGAP5,MRPL35P3,RP11-46O21.2,ADK,AP3M1,AGAP5,ADK,AP3M1,AGAP5,ADK,AP3M1,ADK,AP3M1,MRPL35P3,RP11-46O21.2,ADK,AP3M1,ADK,AP3M1,AGAP5,ADK,AP3M1,ADK,AP3M1,AGAP5,ADK,AP3M1,AGAP5,ADK,AP3M1,ADK,AP3M1,AGAP5,ADK,AP3M1,AGAP5,ADK,AP3M1,AGAP5,MRPL35P3,RP11-46O21.2,ADK,AP3M1,AGAP5,ADK,AP3M1,ADK,AP3M1	BFUE,BFUE,BFUE,BM,BM,BM,Bcell,Bcell,Bcell,CD4Tcell,CD4Tcell,CD4Tcell,CD8Tcell,CD8Tcell,CD8Tcell,CLP,CLP,CLP,CMP,CMP,Eos,Eos,GMP,GMP,HC,HC,HSC,HSC,KEC,KEC,LMPP,LMPP,MEP,MEP,MPP,MPP,Mono,Mono,Mono,Mono,Mono,NK,NK,NK,Neutro,Neutro,Neutro,Ortho,Ortho,Poly,Poly,Poly,Poly,ProE,ProE,aCM,aCM,aCM,cAD,cAD,cEC,cEC,cEC,cMac,cMac,cMac,cNR,cNR,cSMC,cSMC,cSMC,mDC,mDC,mDC,pDC,pDC,pDC,pDC,pDC,sccFB,sccFB,sccFB,vCM,vCM	-,-,-,-,-,-,-,-,-,-,-,-,-,-,-,-,-,-,-,-,-,-,-,-,-,-,-,-,-,-,-,-,-,-,-,-,-,-,-,-,-,-,-,-,-,-,-,-,-,-,-,-,-,-,-,-,-,-,-,-,-,-,-,-,-,-,-,-,-,-,-,-,-,-,-,-,-,-,-,-,-,-,-,-	-,-,-,-,-,-,-,-,-,-,-,-,-,-,-,-,-,-,-,-,-,-,-,-,-,-,-,-,-,-,-,-,-,-,-,-,-,-,-,-,-,-,-,-,-,-,-,-,-,-,-,-,-,-,-,-,-,-,-,-,-,-,-,-,-,-,-,-,-,-,-,-,-,-,-,-,-,-,-,-,-,-,-,-	-,-,-,-,-,-,-,-,-,-,-,-,-,-,-,-,-,-,-,-,-,-,-,-,-,-,-,-,-,-,-,-,-,-,-,-,-,-,-,-,-,-,-,-,-,-,-,-,-,-,-,-,-,-,-,-,-,-,-,-,-,-,-,-,-,-,-,-,-,-,-,-,-,-,-,-,-,-,-,-,-,-,-,-	-,-,-,-,-,-,-,-,-,-,-,-,-,-,-,-,-,-,-,-,-,-,-,-,-,-,-,-,-,-,-,-,-,-,-,-,-,-,-,-,-,-,-,-,-,-,-,-,-,-,-,-,-,-,-,-,-,-,-,-,-,-,-,-,-,-,-,-,-,-,-,-,-,-,-,-,-,-,-,-,-,-,-,-	-,-,-,-,-,-,-,-,-,-,-,-,-,-,-,-,-,-,-,-,-,-,-,-,-,-,-,-,-,-,-,-,-,-,-,-,-,-,-,-,-,-,-,-,-,-,-,-,-,-,-,-,-,-,-,-,-,-,-,-,-,-,-,-,-,-,-,-,-,-,-,-,-,-,-,-,-,-,-,-,-,-,-,-	-,-,-,-,-,-,-,-,-,-,-,-,-,-,-,-,-,-,-,-,-,-,-,-,-,-,-,-,-,-,-,-,-,-,-,-,-,-,-,-,-,-,-,-,-,-,-,-,-,-,-,-,-,-,-,-,-,-,-,-,-,-,-,-,-,-,-,-,-,-,-,-,-,-,-,-,-,-,-,-,-,-,-,-
chr10:74151583-74151584	G	C	rs10824083	0.130219	.	ZNF770	chr10:74151579-74151601	(f)	5	0.002086	0.037669	-2.893438	3.238736e-04	chr10:74150834-74151642,chr10:74150834-74151642,chr10:74150834-74151642,chr10:74150803-74151774,chr10:74150803-74151774,chr10:74150803-74151774,chr10:74150404-74151681,chr10:74150404-74151681,chr10:74150404-74151681,chr10:74150595-74151781,chr10:74150595-74151781,chr10:74150595-74151781,chr10:74150573-74151663,chr10:74150573-74151663,chr10:74150573-74151663,chr10:74150573-74151701,chr10:74150573-74151701,chr10:74150573-74151701,chr10:74150564-74151737,chr10:74150564-74151737,chr10:74151207-74151714,chr10:74151207-74151714,chr10:74150573-74151735,chr10:74150573-74151735,chr10:74151417-74151587,chr10:74151417-74151587,chr10:74150560-74151703,chr10:74150560-74151703,chr10:74151577-74151727,chr10:74151577-74151727,chr10:74150416-74151811,chr10:74150416-74151811,chr10:74150435-74151735,chr10:74150435-74151735,chr10:74150406-74151738,chr10:74150406-74151738,chr10:74150611-74151594,chr10:74150611-74151594,chr10:74150611-74151594,chr10:74150611-74151594,chr10:74150611-74151594,chr10:74150418-74151681,chr10:74150418-74151681,chr10:74150418-74151681,chr10:74149820-74152121,chr10:74149820-74152121,chr10:74149820-74152121,chr10:74150509-74151623,chr10:74150509-74151623,chr10:74150520-74151599,chr10:74150520-74151599,chr10:74150520-74151599,chr10:74150520-74151599,chr10:74150505-74151599,chr10:74150505-74151599,chr10:74150477-74151730,chr10:74150477-74151730,chr10:74150477-74151730,chr10:74150813-74151710,chr10:74150813-74151710,chr10:74150391-74151662,chr10:74150391-74151662,chr10:74150391-74151662,chr10:74150382-74151693,chr10:74150382-74151693,chr10:74150382-74151693,chr10:74150535-74151734,chr10:74150535-74151734,chr10:74150433-74151825,chr10:74150433-74151825,chr10:74150433-74151825,chr10:74150317-74151902,chr10:74150317-74151902,chr10:74150317-74151902,chr10:74150480-74151728,chr10:74150480-74151728,chr10:74150480-74151728,chr10:74150480-74151728,chr10:74150480-74151728,chr10:74150477-74151732,chr10:74150477-74151732,chr10:74150477-74151732,chr10:74150383-74151774,chr10:74150383-74151774	ENSG00000172650,ENSG00000156110,ENSG00000185009,ENSG00000172650,ENSG00000156110,ENSG00000185009,ENSG00000172650,ENSG00000156110,ENSG00000185009,ENSG00000172650,ENSG00000156110,ENSG00000185009,ENSG00000172650,ENSG00000156110,ENSG00000185009,ENSG00000172650,ENSG00000156110,ENSG00000185009,ENSG00000156110,ENSG00000185009,ENSG00000156110,ENSG00000185009,ENSG00000156110,ENSG00000185009,ENSG00000156110,ENSG00000185009,ENSG00000156110,ENSG00000185009,ENSG00000156110,ENSG00000185009,ENSG00000156110,ENSG00000185009,ENSG00000156110,ENSG00000185009,ENSG00000156110,ENSG00000185009,ENSG00000172650,ENSG00000226253,ENSG00000232342,ENSG00000156110,ENSG00000185009,ENSG00000172650,ENSG00000156110,ENSG00000185009,ENSG00000172650,ENSG00000156110,ENSG00000185009,ENSG00000156110,ENSG00000185009,ENSG00000226253,ENSG00000232342,ENSG00000156110,ENSG00000185009,ENSG00000156110,ENSG00000185009,ENSG00000172650,ENSG00000156110,ENSG00000185009,ENSG00000156110,ENSG00000185009,ENSG00000172650,ENSG00000156110,ENSG00000185009,ENSG00000172650,ENSG00000156110,ENSG00000185009,ENSG00000156110,ENSG00000185009,ENSG00000172650,ENSG00000156110,ENSG00000185009,ENSG00000172650,ENSG00000156110,ENSG00000185009,ENSG00000172650,ENSG00000226253,ENSG00000232342,ENSG00000156110,ENSG00000185009,ENSG00000172650,ENSG00000156110,ENSG00000185009,ENSG00000156110,ENSG00000185009	AGAP5,ADK,AP3M1,AGAP5,ADK,AP3M1,AGAP5,ADK,AP3M1,AGAP5,ADK,AP3M1,AGAP5,ADK,AP3M1,AGAP5,ADK,AP3M1,ADK,AP3M1,ADK,AP3M1,ADK,AP3M1,ADK,AP3M1,ADK,AP3M1,ADK,AP3M1,ADK,AP3M1,ADK,AP3M1,ADK,AP3M1,AGAP5,MRPL35P3,RP11-46O21.2,ADK,AP3M1,AGAP5,ADK,AP3M1,AGAP5,ADK,AP3M1,ADK,AP3M1,MRPL35P3,RP11-46O21.2,ADK,AP3M1,ADK,AP3M1,AGAP5,ADK,AP3M1,ADK,AP3M1,AGAP5,ADK,AP3M1,AGAP5,ADK,AP3M1,ADK,AP3M1,AGAP5,ADK,AP3M1,AGAP5,ADK,AP3M1,AGAP5,MRPL35P3,RP11-46O21.2,ADK,AP3M1,AGAP5,ADK,AP3M1,ADK,AP3M1	BFUE,BFUE,BFUE,BM,BM,BM,Bcell,Bcell,Bcell,CD4Tcell,CD4Tcell,CD4Tcell,CD8Tcell,CD8Tcell,CD8Tcell,CLP,CLP,CLP,CMP,CMP,Eos,Eos,GMP,GMP,HC,HC,HSC,HSC,KEC,KEC,LMPP,LMPP,MEP,MEP,MPP,MPP,Mono,Mono,Mono,Mono,Mono,NK,NK,NK,Neutro,Neutro,Neutro,Ortho,Ortho,Poly,Poly,Poly,Poly,ProE,ProE,aCM,aCM,aCM,cAD,cAD,cEC,cEC,cEC,cMac,cMac,cMac,cNR,cNR,cSMC,cSMC,cSMC,mDC,mDC,mDC,pDC,pDC,pDC,pDC,pDC,sccFB,sccFB,sccFB,vCM,vCM	-,-,-,-,-,-,-,-,-,-,-,-,-,-,-,-,-,-,-,-,-,-,-,-,-,-,-,-,-,-,-,-,-,-,-,-,-,-,-,-,-,-,-,-,-,-,-,-,-,-,-,-,-,-,-,-,-,-,-,-,-,-,-,-,-,-,-,-,-,-,-,-,-,-,-,-,-,-,-,-,-,-,-,-	-,-,-,-,-,-,-,-,-,-,-,-,-,-,-,-,-,-,-,-,-,-,-,-,-,-,-,-,-,-,-,-,-,-,-,-,-,-,-,-,-,-,-,-,-,-,-,-,-,-,-,-,-,-,-,-,-,-,-,-,-,-,-,-,-,-,-,-,-,-,-,-,-,-,-,-,-,-,-,-,-,-,-,-	-,-,-,-,-,-,-,-,-,-,-,-,-,-,-,-,-,-,-,-,-,-,-,-,-,-,-,-,-,-,-,-,-,-,-,-,-,-,-,-,-,-,-,-,-,-,-,-,-,-,-,-,-,-,-,-,-,-,-,-,-,-,-,-,-,-,-,-,-,-,-,-,-,-,-,-,-,-,-,-,-,-,-,-	-,-,-,-,-,-,-,-,-,-,-,-,-,-,-,-,-,-,-,-,-,-,-,-,-,-,-,-,-,-,-,-,-,-,-,-,-,-,-,-,-,-,-,-,-,-,-,-,-,-,-,-,-,-,-,-,-,-,-,-,-,-,-,-,-,-,-,-,-,-,-,-,-,-,-,-,-,-,-,-,-,-,-,-	-,-,-,-,-,-,-,-,-,-,-,-,-,-,-,-,-,-,-,-,-,-,-,-,-,-,-,-,-,-,-,-,-,-,-,-,-,-,-,-,-,-,-,-,-,-,-,-,-,-,-,-,-,-,-,-,-,-,-,-,-,-,-,-,-,-,-,-,-,-,-,-,-,-,-,-,-,-,-,-,-,-,-,-	-,-,-,-,-,-,-,-,-,-,-,-,-,-,-,-,-,-,-,-,-,-,-,-,-,-,-,-,-,-,-,-,-,-,-,-,-,-,-,-,-,-,-,-,-,-,-,-,-,-,-,-,-,-,-,-,-,-,-,-,-,-,-,-,-,-,-,-,-,-,-,-,-,-,-,-,-,-,-,-,-,-,-,-
chr18:22666177-22666178	A	G	rs11659622	0.489066	.	NFATC4	chr18:22666172-22666182	(f)	6	0.000019	0.001254	-4.185860	8.855854e-04	.	.	.	.	.	.	.	.	.	.
chr2:21223780-21223781	C	T	rs380240	0.197813	.	HEY2	chr2:21223776-21223786	(f)	5	0.000209	0.009480	-3.815251	7.891703e-04	.	.	.	.	.	.	.	.	.	.
chr15:41240670-41240671	T	G	rs28665387	0.446322	.	USF2	chr15:41240663-41240675	(r)	5	0.000042	0.001080	-3.243410	9.601351e-04	.	.	.	.	.	.	.	.	.	.
chr15:41240670-41240671	T	G	rs28665387	0.446322	.	RXRB(MA1555.1)	chr15:41240663-41240677	(f)	8	0.001257	0.023367	-2.922573	8.072309e-04	.	.	.	.	.	.	.	.	.	.
chr15:41240670-41240671	T	G	rs28665387	0.446322	.	TFEC	chr15:41240664-41240673	(r)	3	0.000034	0.001377	-3.691653	7.043831e-04	.	.	.	.	.	.	.	.	.	.
chr15:41240670-41240671	T	G	rs28665387	0.446322	.	VDR	chr15:41240670-41240678	(r)	8	0.000031	0.002380	-4.356709	6.250423e-04	.	.	.	.	.	.	.	.	.	.
chr15:41240670-41240671	T	G	rs28665387	0.446322	.	ARNT2	chr15:41240664-41240673	(f)	7	0.000015	0.000866	-4.038656	3.453095e-04	.	.	.	.	.	.	.	.	.	.
chr15:41240670-41240671	T	G	rs28665387	0.446322	.	SOHLH2	chr15:41240665-41240673	(r)	3	0.000153	0.009155	-4.094345	2.843575e-04	.	.	.	.	.	.	.	.	.	.
chr15:41240670-41240671	T	G	rs28665387	0.446322	.	MLX	chr15:41240664-41240674	(r)	4	0.000004	0.000392	-4.632299	6.252125e-05	.	.	.	.	.	.	.	.	.	.
chr15:41240670-41240671	T	G	rs28665387	0.446322	.	MLXIPL	chr15:41240664-41240674	(r)	4	0.000004	0.000905	-5.469114	2.435489e-05	.	.	.	.	.	.	.	.	.	.
chr8:101871466-101871467	A	C	rs477236	0.232604	.	ZKSCAN3	chr8:101871452-101871469	(f)	15	0.013291	0.000630	3.048884	9.537555e-04	.	.	.	.	.	.	.	.	.	.
chr1:37806987-37806988	A	G	rs2291297	0.27833	.	NR2E3	chr1:37806979-37806993	(f)	9	0.000071	0.004939	-4.246109	7.492555e-04	.	.	.	.	.	.	.	.	.	.
chr1:37806987-37806988	A	G	rs2291297	0.27833	.	ZBTB17	chr1:37806976-37806995	(f)	12	0.001265	0.032864	-3.257271	5.761538e-04	.	.	.	.	.	.	.	.	.	.
chr1:37806987-37806988	A	G	rs2291297	0.27833	.	ZNF530	chr1:37806978-37806995	(f)	10	0.000314	0.000007	3.783866	8.932036e-05	.	.	.	.	.	.	.	.	.	.
chr10:74151656-74151657	C	T	rs10824084	0.130219	.	MBD2	chr10:74151653-74151664	(r)	8	0.000160	0.004649	-3.369452	9.083843e-04	chr10:74150803-74151774,chr10:74150803-74151774,chr10:74150803-74151774,chr10:74150404-74151681,chr10:74150404-74151681,chr10:74150404-74151681,chr10:74150595-74151781,chr10:74150595-74151781,chr10:74150595-74151781,chr10:74150573-74151663,chr10:74150573-74151663,chr10:74150573-74151663,chr10:74150573-74151701,chr10:74150573-74151701,chr10:74150573-74151701,chr10:74150564-74151737,chr10:74150564-74151737,chr10:74151207-74151714,chr10:74151207-74151714,chr10:74150573-74151735,chr10:74150573-74151735,chr10:74150560-74151703,chr10:74150560-74151703,chr10:74151577-74151727,chr10:74151577-74151727,chr10:74150416-74151811,chr10:74150416-74151811,chr10:74150435-74151735,chr10:74150435-74151735,chr10:74150406-74151738,chr10:74150406-74151738,chr10:74150418-74151681,chr10:74150418-74151681,chr10:74150418-74151681,chr10:74149820-74152121,chr10:74149820-74152121,chr10:74149820-74152121,chr10:74150477-74151730,chr10:74150477-74151730,chr10:74150477-74151730,chr10:74150813-74151710,chr10:74150813-74151710,chr10:74150391-74151662,chr10:74150391-74151662,chr10:74150391-74151662,chr10:74150382-74151693,chr10:74150382-74151693,chr10:74150382-74151693,chr10:74150535-74151734,chr10:74150535-74151734,chr10:74150433-74151825,chr10:74150433-74151825,chr10:74150433-74151825,chr10:74150317-74151902,chr10:74150317-74151902,chr10:74150317-74151902,chr10:74150480-74151728,chr10:74150480-74151728,chr10:74150480-74151728,chr10:74150480-74151728,chr10:74150480-74151728,chr10:74150477-74151732,chr10:74150477-74151732,chr10:74150477-74151732,chr10:74150383-74151774,chr10:74150383-74151774	ENSG00000172650,ENSG00000156110,ENSG00000185009,ENSG00000172650,ENSG00000156110,ENSG00000185009,ENSG00000172650,ENSG00000156110,ENSG00000185009,ENSG00000172650,ENSG00000156110,ENSG00000185009,ENSG00000172650,ENSG00000156110,ENSG00000185009,ENSG00000156110,ENSG00000185009,ENSG00000156110,ENSG00000185009,ENSG00000156110,ENSG00000185009,ENSG00000156110,ENSG00000185009,ENSG00000156110,ENSG00000185009,ENSG00000156110,ENSG00000185009,ENSG00000156110,ENSG00000185009,ENSG00000156110,ENSG00000185009,ENSG00000172650,ENSG00000156110,ENSG00000185009,ENSG00000172650,ENSG00000156110,ENSG00000185009,ENSG00000172650,ENSG00000156110,ENSG00000185009,ENSG00000156110,ENSG00000185009,ENSG00000172650,ENSG00000156110,ENSG00000185009,ENSG00000172650,ENSG00000156110,ENSG00000185009,ENSG00000156110,ENSG00000185009,ENSG00000172650,ENSG00000156110,ENSG00000185009,ENSG00000172650,ENSG00000156110,ENSG00000185009,ENSG00000172650,ENSG00000226253,ENSG00000232342,ENSG00000156110,ENSG00000185009,ENSG00000172650,ENSG00000156110,ENSG00000185009,ENSG00000156110,ENSG00000185009	AGAP5,ADK,AP3M1,AGAP5,ADK,AP3M1,AGAP5,ADK,AP3M1,AGAP5,ADK,AP3M1,AGAP5,ADK,AP3M1,ADK,AP3M1,ADK,AP3M1,ADK,AP3M1,ADK,AP3M1,ADK,AP3M1,ADK,AP3M1,ADK,AP3M1,ADK,AP3M1,AGAP5,ADK,AP3M1,AGAP5,ADK,AP3M1,AGAP5,ADK,AP3M1,ADK,AP3M1,AGAP5,ADK,AP3M1,AGAP5,ADK,AP3M1,ADK,AP3M1,AGAP5,ADK,AP3M1,AGAP5,ADK,AP3M1,AGAP5,MRPL35P3,RP11-46O21.2,ADK,AP3M1,AGAP5,ADK,AP3M1,ADK,AP3M1	BM,BM,BM,Bcell,Bcell,Bcell,CD4Tcell,CD4Tcell,CD4Tcell,CD8Tcell,CD8Tcell,CD8Tcell,CLP,CLP,CLP,CMP,CMP,Eos,Eos,GMP,GMP,HSC,HSC,KEC,KEC,LMPP,LMPP,MEP,MEP,MPP,MPP,NK,NK,NK,Neutro,Neutro,Neutro,aCM,aCM,aCM,cAD,cAD,cEC,cEC,cEC,cMac,cMac,cMac,cNR,cNR,cSMC,cSMC,cSMC,mDC,mDC,mDC,pDC,pDC,pDC,pDC,pDC,sccFB,sccFB,sccFB,vCM,vCM	-,-,-,-,-,-,-,-,-,-,-,-,-,-,-,-,-,-,-,-,-,-,-,-,-,-,-,-,-,-,-,-,-,-,-,-,-,-,-,-,-,-,-,-,-,-,-,-,-,-,-,-,-,-,-,-,-,-,-,-,-,-,-,-,-,-	-,-,-,-,-,-,-,-,-,-,-,-,-,-,-,-,-,-,-,-,-,-,-,-,-,-,-,-,-,-,-,-,-,-,-,-,-,-,-,-,-,-,-,-,-,-,-,-,-,-,-,-,-,-,-,-,-,-,-,-,-,-,-,-,-,-	-,-,-,-,-,-,-,-,-,-,-,-,-,-,-,-,-,-,-,-,-,-,-,-,-,-,-,-,-,-,-,-,-,-,-,-,-,-,-,-,-,-,-,-,-,-,-,-,-,-,-,-,-,-,-,-,-,-,-,-,-,-,-,-,-,-	-,-,-,-,-,-,-,-,-,-,-,-,-,-,-,-,-,-,-,-,-,-,-,-,-,-,-,-,-,-,-,-,-,-,-,-,-,-,-,-,-,-,-,-,-,-,-,-,-,-,-,-,-,-,-,-,-,-,-,-,-,-,-,-,-,-	-,-,-,-,-,-,-,-,-,-,-,-,-,-,-,-,-,-,-,-,-,-,-,-,-,-,-,-,-,-,-,-,-,-,-,-,-,-,-,-,-,-,-,-,-,-,-,-,-,-,-,-,-,-,-,-,-,-,-,-,-,-,-,-,-,-	-,-,-,-,-,-,-,-,-,-,-,-,-,-,-,-,-,-,-,-,-,-,-,-,-,-,-,-,-,-,-,-,-,-,-,-,-,-,-,-,-,-,-,-,-,-,-,-,-,-,-,-,-,-,-,-,-,-,-,-,-,-,-,-,-,-
chr10:74151656-74151657	C	T	rs10824084	0.130219	.	TFAP2B(MA0813.1)	chr10:74151645-74151658	(f)	12	0.000051	0.001231	-3.176409	6.864642e-04	chr10:74150803-74151774,chr10:74150803-74151774,chr10:74150803-74151774,chr10:74150404-74151681,chr10:74150404-74151681,chr10:74150404-74151681,chr10:74150595-74151781,chr10:74150595-74151781,chr10:74150595-74151781,chr10:74150573-74151663,chr10:74150573-74151663,chr10:74150573-74151663,chr10:74150573-74151701,chr10:74150573-74151701,chr10:74150573-74151701,chr10:74150564-74151737,chr10:74150564-74151737,chr10:74151207-74151714,chr10:74151207-74151714,chr10:74150573-74151735,chr10:74150573-74151735,chr10:74150560-74151703,chr10:74150560-74151703,chr10:74151577-74151727,chr10:74151577-74151727,chr10:74150416-74151811,chr10:74150416-74151811,chr10:74150435-74151735,chr10:74150435-74151735,chr10:74150406-74151738,chr10:74150406-74151738,chr10:74150418-74151681,chr10:74150418-74151681,chr10:74150418-74151681,chr10:74149820-74152121,chr10:74149820-74152121,chr10:74149820-74152121,chr10:74150477-74151730,chr10:74150477-74151730,chr10:74150477-74151730,chr10:74150813-74151710,chr10:74150813-74151710,chr10:74150391-74151662,chr10:74150391-74151662,chr10:74150391-74151662,chr10:74150382-74151693,chr10:74150382-74151693,chr10:74150382-74151693,chr10:74150535-74151734,chr10:74150535-74151734,chr10:74150433-74151825,chr10:74150433-74151825,chr10:74150433-74151825,chr10:74150317-74151902,chr10:74150317-74151902,chr10:74150317-74151902,chr10:74150480-74151728,chr10:74150480-74151728,chr10:74150480-74151728,chr10:74150480-74151728,chr10:74150480-74151728,chr10:74150477-74151732,chr10:74150477-74151732,chr10:74150477-74151732,chr10:74150383-74151774,chr10:74150383-74151774	ENSG00000172650,ENSG00000156110,ENSG00000185009,ENSG00000172650,ENSG00000156110,ENSG00000185009,ENSG00000172650,ENSG00000156110,ENSG00000185009,ENSG00000172650,ENSG00000156110,ENSG00000185009,ENSG00000172650,ENSG00000156110,ENSG00000185009,ENSG00000156110,ENSG00000185009,ENSG00000156110,ENSG00000185009,ENSG00000156110,ENSG00000185009,ENSG00000156110,ENSG00000185009,ENSG00000156110,ENSG00000185009,ENSG00000156110,ENSG00000185009,ENSG00000156110,ENSG00000185009,ENSG00000156110,ENSG00000185009,ENSG00000172650,ENSG00000156110,ENSG00000185009,ENSG00000172650,ENSG00000156110,ENSG00000185009,ENSG00000172650,ENSG00000156110,ENSG00000185009,ENSG00000156110,ENSG00000185009,ENSG00000172650,ENSG00000156110,ENSG00000185009,ENSG00000172650,ENSG00000156110,ENSG00000185009,ENSG00000156110,ENSG00000185009,ENSG00000172650,ENSG00000156110,ENSG00000185009,ENSG00000172650,ENSG00000156110,ENSG00000185009,ENSG00000172650,ENSG00000226253,ENSG00000232342,ENSG00000156110,ENSG00000185009,ENSG00000172650,ENSG00000156110,ENSG00000185009,ENSG00000156110,ENSG00000185009	AGAP5,ADK,AP3M1,AGAP5,ADK,AP3M1,AGAP5,ADK,AP3M1,AGAP5,ADK,AP3M1,AGAP5,ADK,AP3M1,ADK,AP3M1,ADK,AP3M1,ADK,AP3M1,ADK,AP3M1,ADK,AP3M1,ADK,AP3M1,ADK,AP3M1,ADK,AP3M1,AGAP5,ADK,AP3M1,AGAP5,ADK,AP3M1,AGAP5,ADK,AP3M1,ADK,AP3M1,AGAP5,ADK,AP3M1,AGAP5,ADK,AP3M1,ADK,AP3M1,AGAP5,ADK,AP3M1,AGAP5,ADK,AP3M1,AGAP5,MRPL35P3,RP11-46O21.2,ADK,AP3M1,AGAP5,ADK,AP3M1,ADK,AP3M1	BM,BM,BM,Bcell,Bcell,Bcell,CD4Tcell,CD4Tcell,CD4Tcell,CD8Tcell,CD8Tcell,CD8Tcell,CLP,CLP,CLP,CMP,CMP,Eos,Eos,GMP,GMP,HSC,HSC,KEC,KEC,LMPP,LMPP,MEP,MEP,MPP,MPP,NK,NK,NK,Neutro,Neutro,Neutro,aCM,aCM,aCM,cAD,cAD,cEC,cEC,cEC,cMac,cMac,cMac,cNR,cNR,cSMC,cSMC,cSMC,mDC,mDC,mDC,pDC,pDC,pDC,pDC,pDC,sccFB,sccFB,sccFB,vCM,vCM	-,-,-,-,-,-,-,-,-,-,-,-,-,-,-,-,-,-,-,-,-,-,-,-,-,-,-,-,-,-,-,-,-,-,-,-,-,-,-,-,-,-,-,-,-,-,-,-,-,-,-,-,-,-,-,-,-,-,-,-,-,-,-,-,-,-	-,-,-,-,-,-,-,-,-,-,-,-,-,-,-,-,-,-,-,-,-,-,-,-,-,-,-,-,-,-,-,-,-,-,-,-,-,-,-,-,-,-,-,-,-,-,-,-,-,-,-,-,-,-,-,-,-,-,-,-,-,-,-,-,-,-	-,-,-,-,-,-,-,-,-,-,-,-,-,-,-,-,-,-,-,-,-,-,-,-,-,-,-,-,-,-,-,-,-,-,-,-,-,-,-,-,-,-,-,-,-,-,-,-,-,-,-,-,-,-,-,-,-,-,-,-,-,-,-,-,-,-	-,-,-,-,-,-,-,-,-,-,-,-,-,-,-,-,-,-,-,-,-,-,-,-,-,-,-,-,-,-,-,-,-,-,-,-,-,-,-,-,-,-,-,-,-,-,-,-,-,-,-,-,-,-,-,-,-,-,-,-,-,-,-,-,-,-	-,-,-,-,-,-,-,-,-,-,-,-,-,-,-,-,-,-,-,-,-,-,-,-,-,-,-,-,-,-,-,-,-,-,-,-,-,-,-,-,-,-,-,-,-,-,-,-,-,-,-,-,-,-,-,-,-,-,-,-,-,-,-,-,-,-	-,-,-,-,-,-,-,-,-,-,-,-,-,-,-,-,-,-,-,-,-,-,-,-,-,-,-,-,-,-,-,-,-,-,-,-,-,-,-,-,-,-,-,-,-,-,-,-,-,-,-,-,-,-,-,-,-,-,-,-,-,-,-,-,-,-
chr10:74151656-74151657	C	T	rs10824084	0.130219	.	TFAP2A(MA0872.1)	chr10:74151645-74151658	(f)	12	0.000062	0.001987	-3.461710	2.251587e-04	chr10:74150803-74151774,chr10:74150803-74151774,chr10:74150803-74151774,chr10:74150404-74151681,chr10:74150404-74151681,chr10:74150404-74151681,chr10:74150595-74151781,chr10:74150595-74151781,chr10:74150595-74151781,chr10:74150573-74151663,chr10:74150573-74151663,chr10:74150573-74151663,chr10:74150573-74151701,chr10:74150573-74151701,chr10:74150573-74151701,chr10:74150564-74151737,chr10:74150564-74151737,chr10:74151207-74151714,chr10:74151207-74151714,chr10:74150573-74151735,chr10:74150573-74151735,chr10:74150560-74151703,chr10:74150560-74151703,chr10:74151577-74151727,chr10:74151577-74151727,chr10:74150416-74151811,chr10:74150416-74151811,chr10:74150435-74151735,chr10:74150435-74151735,chr10:74150406-74151738,chr10:74150406-74151738,chr10:74150418-74151681,chr10:74150418-74151681,chr10:74150418-74151681,chr10:74149820-74152121,chr10:74149820-74152121,chr10:74149820-74152121,chr10:74150477-74151730,chr10:74150477-74151730,chr10:74150477-74151730,chr10:74150813-74151710,chr10:74150813-74151710,chr10:74150391-74151662,chr10:74150391-74151662,chr10:74150391-74151662,chr10:74150382-74151693,chr10:74150382-74151693,chr10:74150382-74151693,chr10:74150535-74151734,chr10:74150535-74151734,chr10:74150433-74151825,chr10:74150433-74151825,chr10:74150433-74151825,chr10:74150317-74151902,chr10:74150317-74151902,chr10:74150317-74151902,chr10:74150480-74151728,chr10:74150480-74151728,chr10:74150480-74151728,chr10:74150480-74151728,chr10:74150480-74151728,chr10:74150477-74151732,chr10:74150477-74151732,chr10:74150477-74151732,chr10:74150383-74151774,chr10:74150383-74151774	ENSG00000172650,ENSG00000156110,ENSG00000185009,ENSG00000172650,ENSG00000156110,ENSG00000185009,ENSG00000172650,ENSG00000156110,ENSG00000185009,ENSG00000172650,ENSG00000156110,ENSG00000185009,ENSG00000172650,ENSG00000156110,ENSG00000185009,ENSG00000156110,ENSG00000185009,ENSG00000156110,ENSG00000185009,ENSG00000156110,ENSG00000185009,ENSG00000156110,ENSG00000185009,ENSG00000156110,ENSG00000185009,ENSG00000156110,ENSG00000185009,ENSG00000156110,ENSG00000185009,ENSG00000156110,ENSG00000185009,ENSG00000172650,ENSG00000156110,ENSG00000185009,ENSG00000172650,ENSG00000156110,ENSG00000185009,ENSG00000172650,ENSG00000156110,ENSG00000185009,ENSG00000156110,ENSG00000185009,ENSG00000172650,ENSG00000156110,ENSG00000185009,ENSG00000172650,ENSG00000156110,ENSG00000185009,ENSG00000156110,ENSG00000185009,ENSG00000172650,ENSG00000156110,ENSG00000185009,ENSG00000172650,ENSG00000156110,ENSG00000185009,ENSG00000172650,ENSG00000226253,ENSG00000232342,ENSG00000156110,ENSG00000185009,ENSG00000172650,ENSG00000156110,ENSG00000185009,ENSG00000156110,ENSG00000185009	AGAP5,ADK,AP3M1,AGAP5,ADK,AP3M1,AGAP5,ADK,AP3M1,AGAP5,ADK,AP3M1,AGAP5,ADK,AP3M1,ADK,AP3M1,ADK,AP3M1,ADK,AP3M1,ADK,AP3M1,ADK,AP3M1,ADK,AP3M1,ADK,AP3M1,ADK,AP3M1,AGAP5,ADK,AP3M1,AGAP5,ADK,AP3M1,AGAP5,ADK,AP3M1,ADK,AP3M1,AGAP5,ADK,AP3M1,AGAP5,ADK,AP3M1,ADK,AP3M1,AGAP5,ADK,AP3M1,AGAP5,ADK,AP3M1,AGAP5,MRPL35P3,RP11-46O21.2,ADK,AP3M1,AGAP5,ADK,AP3M1,ADK,AP3M1	BM,BM,BM,Bcell,Bcell,Bcell,CD4Tcell,CD4Tcell,CD4Tcell,CD8Tcell,CD8Tcell,CD8Tcell,CLP,CLP,CLP,CMP,CMP,Eos,Eos,GMP,GMP,HSC,HSC,KEC,KEC,LMPP,LMPP,MEP,MEP,MPP,MPP,NK,NK,NK,Neutro,Neutro,Neutro,aCM,aCM,aCM,cAD,cAD,cEC,cEC,cEC,cMac,cMac,cMac,cNR,cNR,cSMC,cSMC,cSMC,mDC,mDC,mDC,pDC,pDC,pDC,pDC,pDC,sccFB,sccFB,sccFB,vCM,vCM	-,-,-,-,-,-,-,-,-,-,-,-,-,-,-,-,-,-,-,-,-,-,-,-,-,-,-,-,-,-,-,-,-,-,-,-,-,-,-,-,-,-,-,-,-,-,-,-,-,-,-,-,-,-,-,-,-,-,-,-,-,-,-,-,-,-	-,-,-,-,-,-,-,-,-,-,-,-,-,-,-,-,-,-,-,-,-,-,-,-,-,-,-,-,-,-,-,-,-,-,-,-,-,-,-,-,-,-,-,-,-,-,-,-,-,-,-,-,-,-,-,-,-,-,-,-,-,-,-,-,-,-	-,-,-,-,-,-,-,-,-,-,-,-,-,-,-,-,-,-,-,-,-,-,-,-,-,-,-,-,-,-,-,-,-,-,-,-,-,-,-,-,-,-,-,-,-,-,-,-,-,-,-,-,-,-,-,-,-,-,-,-,-,-,-,-,-,-	-,-,-,-,-,-,-,-,-,-,-,-,-,-,-,-,-,-,-,-,-,-,-,-,-,-,-,-,-,-,-,-,-,-,-,-,-,-,-,-,-,-,-,-,-,-,-,-,-,-,-,-,-,-,-,-,-,-,-,-,-,-,-,-,-,-	-,-,-,-,-,-,-,-,-,-,-,-,-,-,-,-,-,-,-,-,-,-,-,-,-,-,-,-,-,-,-,-,-,-,-,-,-,-,-,-,-,-,-,-,-,-,-,-,-,-,-,-,-,-,-,-,-,-,-,-,-,-,-,-,-,-	-,-,-,-,-,-,-,-,-,-,-,-,-,-,-,-,-,-,-,-,-,-,-,-,-,-,-,-,-,-,-,-,-,-,-,-,-,-,-,-,-,-,-,-,-,-,-,-,-,-,-,-,-,-,-,-,-,-,-,-,-,-,-,-,-,-
chr10:74151656-74151657	C	T	rs10824084	0.130219	.	TFAP2C(MA0815.1)	chr10:74151645-74151658	(f)	12	0.000049	0.001605	-3.486318	2.020185e-04	chr10:74150803-74151774,chr10:74150803-74151774,chr10:74150803-74151774,chr10:74150404-74151681,chr10:74150404-74151681,chr10:74150404-74151681,chr10:74150595-74151781,chr10:74150595-74151781,chr10:74150595-74151781,chr10:74150573-74151663,chr10:74150573-74151663,chr10:74150573-74151663,chr10:74150573-74151701,chr10:74150573-74151701,chr10:74150573-74151701,chr10:74150564-74151737,chr10:74150564-74151737,chr10:74151207-74151714,chr10:74151207-74151714,chr10:74150573-74151735,chr10:74150573-74151735,chr10:74150560-74151703,chr10:74150560-74151703,chr10:74151577-74151727,chr10:74151577-74151727,chr10:74150416-74151811,chr10:74150416-74151811,chr10:74150435-74151735,chr10:74150435-74151735,chr10:74150406-74151738,chr10:74150406-74151738,chr10:74150418-74151681,chr10:74150418-74151681,chr10:74150418-74151681,chr10:74149820-74152121,chr10:74149820-74152121,chr10:74149820-74152121,chr10:74150477-74151730,chr10:74150477-74151730,chr10:74150477-74151730,chr10:74150813-74151710,chr10:74150813-74151710,chr10:74150391-74151662,chr10:74150391-74151662,chr10:74150391-74151662,chr10:74150382-74151693,chr10:74150382-74151693,chr10:74150382-74151693,chr10:74150535-74151734,chr10:74150535-74151734,chr10:74150433-74151825,chr10:74150433-74151825,chr10:74150433-74151825,chr10:74150317-74151902,chr10:74150317-74151902,chr10:74150317-74151902,chr10:74150480-74151728,chr10:74150480-74151728,chr10:74150480-74151728,chr10:74150480-74151728,chr10:74150480-74151728,chr10:74150477-74151732,chr10:74150477-74151732,chr10:74150477-74151732,chr10:74150383-74151774,chr10:74150383-74151774	ENSG00000172650,ENSG00000156110,ENSG00000185009,ENSG00000172650,ENSG00000156110,ENSG00000185009,ENSG00000172650,ENSG00000156110,ENSG00000185009,ENSG00000172650,ENSG00000156110,ENSG00000185009,ENSG00000172650,ENSG00000156110,ENSG00000185009,ENSG00000156110,ENSG00000185009,ENSG00000156110,ENSG00000185009,ENSG00000156110,ENSG00000185009,ENSG00000156110,ENSG00000185009,ENSG00000156110,ENSG00000185009,ENSG00000156110,ENSG00000185009,ENSG00000156110,ENSG00000185009,ENSG00000156110,ENSG00000185009,ENSG00000172650,ENSG00000156110,ENSG00000185009,ENSG00000172650,ENSG00000156110,ENSG00000185009,ENSG00000172650,ENSG00000156110,ENSG00000185009,ENSG00000156110,ENSG00000185009,ENSG00000172650,ENSG00000156110,ENSG00000185009,ENSG00000172650,ENSG00000156110,ENSG00000185009,ENSG00000156110,ENSG00000185009,ENSG00000172650,ENSG00000156110,ENSG00000185009,ENSG00000172650,ENSG00000156110,ENSG00000185009,ENSG00000172650,ENSG00000226253,ENSG00000232342,ENSG00000156110,ENSG00000185009,ENSG00000172650,ENSG00000156110,ENSG00000185009,ENSG00000156110,ENSG00000185009	AGAP5,ADK,AP3M1,AGAP5,ADK,AP3M1,AGAP5,ADK,AP3M1,AGAP5,ADK,AP3M1,AGAP5,ADK,AP3M1,ADK,AP3M1,ADK,AP3M1,ADK,AP3M1,ADK,AP3M1,ADK,AP3M1,ADK,AP3M1,ADK,AP3M1,ADK,AP3M1,AGAP5,ADK,AP3M1,AGAP5,ADK,AP3M1,AGAP5,ADK,AP3M1,ADK,AP3M1,AGAP5,ADK,AP3M1,AGAP5,ADK,AP3M1,ADK,AP3M1,AGAP5,ADK,AP3M1,AGAP5,ADK,AP3M1,AGAP5,MRPL35P3,RP11-46O21.2,ADK,AP3M1,AGAP5,ADK,AP3M1,ADK,AP3M1	BM,BM,BM,Bcell,Bcell,Bcell,CD4Tcell,CD4Tcell,CD4Tcell,CD8Tcell,CD8Tcell,CD8Tcell,CLP,CLP,CLP,CMP,CMP,Eos,Eos,GMP,GMP,HSC,HSC,KEC,KEC,LMPP,LMPP,MEP,MEP,MPP,MPP,NK,NK,NK,Neutro,Neutro,Neutro,aCM,aCM,aCM,cAD,cAD,cEC,cEC,cEC,cMac,cMac,cMac,cNR,cNR,cSMC,cSMC,cSMC,mDC,mDC,mDC,pDC,pDC,pDC,pDC,pDC,sccFB,sccFB,sccFB,vCM,vCM	-,-,-,-,-,-,-,-,-,-,-,-,-,-,-,-,-,-,-,-,-,-,-,-,-,-,-,-,-,-,-,-,-,-,-,-,-,-,-,-,-,-,-,-,-,-,-,-,-,-,-,-,-,-,-,-,-,-,-,-,-,-,-,-,-,-	-,-,-,-,-,-,-,-,-,-,-,-,-,-,-,-,-,-,-,-,-,-,-,-,-,-,-,-,-,-,-,-,-,-,-,-,-,-,-,-,-,-,-,-,-,-,-,-,-,-,-,-,-,-,-,-,-,-,-,-,-,-,-,-,-,-	-,-,-,-,-,-,-,-,-,-,-,-,-,-,-,-,-,-,-,-,-,-,-,-,-,-,-,-,-,-,-,-,-,-,-,-,-,-,-,-,-,-,-,-,-,-,-,-,-,-,-,-,-,-,-,-,-,-,-,-,-,-,-,-,-,-	-,-,-,-,-,-,-,-,-,-,-,-,-,-,-,-,-,-,-,-,-,-,-,-,-,-,-,-,-,-,-,-,-,-,-,-,-,-,-,-,-,-,-,-,-,-,-,-,-,-,-,-,-,-,-,-,-,-,-,-,-,-,-,-,-,-	-,-,-,-,-,-,-,-,-,-,-,-,-,-,-,-,-,-,-,-,-,-,-,-,-,-,-,-,-,-,-,-,-,-,-,-,-,-,-,-,-,-,-,-,-,-,-,-,-,-,-,-,-,-,-,-,-,-,-,-,-,-,-,-,-,-	-,-,-,-,-,-,-,-,-,-,-,-,-,-,-,-,-,-,-,-,-,-,-,-,-,-,-,-,-,-,-,-,-,-,-,-,-,-,-,-,-,-,-,-,-,-,-,-,-,-,-,-,-,-,-,-,-,-,-,-,-,-,-,-,-,-
chr12:124854681-124854682	C	A	rs4765181	0.37674	.	ZSCAN22	chr12:124854675-124854691	(f)	7	0.000420	0.000022	2.952241	6.375736e-04	.	.	.	.	.	.	.	.	.	.
chr18:22666375-22666376	T	C	rs11659889	0.489066	.	NR1I2	chr18:22666370-22666387	(f)	6	0.005038	0.000144	3.555891	5.217011e-04	.	.	.	.	.	.	.	.	.	.
chr6:135100037-135100038	C	T	rs34164109	0.263419	.	TFAP2C(MA0814.2)	chr6:135100035-135100045	(r)	8	0.000084	0.002341	-3.328545	9.517172e-04	.	.	.	.	.	.	.	.	.	.
chr6:135100037-135100038	C	T	rs34164109	0.263419	.	ZNF460	chr6:135100036-135100052	(f)	2	0.000000	0.000000	-3.075775	4.891885e-04	.	.	.	.	.	.	.	.	.	.
chr6:31367043-31367044	T	A	rs2596429	0.131213	.	TFAP2C(MA0524.2)	chr6:31367036-31367048	(f)	8	0.009256	0.000454	3.013914	6.363486e-04	chr6:31366980-31367160,chr6:31366980-31367160,chr6:31366980-31367160,chr6:31366980-31367160,chr6:31366980-31367160,chr6:31366980-31367160,chr6:31366980-31367160,chr6:31366980-31367160,chr6:31366980-31367160,chr6:31366980-31367160,chr6:31366980-31367160,chr6:31366980-31367160,chr6:31366980-31367160,chr6:31366980-31367160,chr6:31366980-31367160,chr6:31366980-31367160,chr6:31366949-31367149,chr6:31366949-31367149,chr6:31366949-31367149,chr6:31366949-31367149,chr6:31366949-31367149,chr6:31366949-31367149,chr6:31366949-31367149,chr6:31366949-31367149,chr6:31366949-31367149,chr6:31366949-31367149,chr6:31366949-31367149,chr6:31366949-31367149,chr6:31366949-31367149,chr6:31366949-31367149,chr6:31366949-31367149,chr6:31366949-31367149,chr6:31366949-31367149,chr6:31366949-31367149,chr6:31366949-31367149,chr6:31366949-31367149,chr6:31366949-31367149,chr6:31366949-31367149,chr6:31366949-31367149,chr6:31366949-31367149,chr6:31366949-31367149,chr6:31366949-31367149,chr6:31366949-31367149,chr6:31366949-31367149,chr6:31366809-31367338,chr6:31366809-31367338,chr6:31366809-31367338,chr6:31366809-31367338,chr6:31366809-31367338,chr6:31366809-31367338,chr6:31366809-31367338,chr6:31366809-31367338,chr6:31366809-31367338,chr6:31366809-31367338,chr6:31366809-31367338,chr6:31366809-31367338,chr6:31366809-31367338,chr6:31366809-31367338,chr6:31366809-31367338,chr6:31366809-31367338,chr6:31366809-31367338,chr6:31366809-31367338,chr6:31366809-31367338,chr6:31366809-31367338,chr6:31366809-31367338,chr6:31366809-31367338,chr6:31366809-31367338,chr6:31366809-31367338,chr6:31366809-31367338,chr6:31366809-31367338,chr6:31366809-31367338,chr6:31366809-31367338,chr6:31366809-31367338,chr6:31366809-31367338,chr6:31366809-31367338,chr6:31366809-31367338,chr6:31366809-31367338,chr6:31366809-31367338,chr6:31367001-31367331,chr6:31367001-31367331,chr6:31367001-31367331,chr6:31367001-31367331,chr6:31367001-31367331,chr6:31367001-31367331,chr6:31367001-31367331,chr6:31367001-31367331,chr6:31367001-31367331,chr6:31367001-31367331,chr6:31367001-31367331,chr6:31367001-31367331,chr6:31367001-31367331,chr6:31367001-31367331,chr6:31367001-31367331,chr6:31367001-31367331,chr6:31367001-31367331,chr6:31367001-31367331,chr6:31367001-31367331,chr6:31367001-31367331,chr6:31367001-31367331,chr6:31367001-31367331,chr6:31367001-31367331,chr6:31367001-31367331,chr6:31366995-31367145,chr6:31366995-31367145,chr6:31366995-31367145,chr6:31366995-31367145,chr6:31366995-31367145,chr6:31366995-31367145,chr6:31366995-31367145,chr6:31366995-31367145,chr6:31366995-31367145,chr6:31366995-31367145,chr6:31366995-31367145,chr6:31366995-31367145,chr6:31366995-31367145,chr6:31366995-31367145,chr6:31366995-31367145,chr6:31366995-31367145,chr6:31366995-31367145,chr6:31366903-31367250,chr6:31366903-31367250,chr6:31366903-31367250,chr6:31366903-31367250,chr6:31366903-31367250,chr6:31366903-31367250,chr6:31366903-31367250,chr6:31366903-31367250,chr6:31366903-31367250,chr6:31366903-31367250,chr6:31366903-31367250,chr6:31366903-31367250,chr6:31366903-31367250,chr6:31366903-31367250,chr6:31366903-31367250,chr6:31366903-31367250,chr6:31366903-31367250,chr6:31366903-31367250,chr6:31366903-31367250,chr6:31366978-31367128,chr6:31366978-31367128,chr6:31366978-31367128,chr6:31366978-31367128,chr6:31366978-31367128,chr6:31366978-31367128,chr6:31366978-31367128,chr6:31366978-31367128,chr6:31366978-31367128,chr6:31366978-31367128,chr6:31366978-31367128,chr6:31366978-31367128,chr6:31366978-31367128,chr6:31366978-31367128,chr6:31366978-31367128,chr6:31366978-31367128,chr6:31366978-31367128,chr6:31366978-31367128,chr6:31366978-31367128,chr6:31366978-31367128,chr6:31366978-31367128,chr6:31366978-31367128,chr6:31366978-31367128,chr6:31366978-31367128,chr6:31366978-31367128,chr6:31366978-31367128,chr6:31366978-31367128,chr6:31366924-31367255,chr6:31366924-31367255,chr6:31366924-31367255,chr6:31366924-31367255,chr6:31366924-31367255,chr6:31366924-31367255,chr6:31366924-31367255,chr6:31366924-31367255,chr6:31366924-31367255,chr6:31366924-31367255,chr6:31366924-31367255,chr6:31366924-31367255,chr6:31366924-31367255,chr6:31366924-31367255,chr6:31366924-31367255,chr6:31366924-31367255,chr6:31366892-31367328,chr6:31366892-31367328,chr6:31366892-31367328,chr6:31366892-31367328,chr6:31366892-31367328,chr6:31366892-31367328,chr6:31366892-31367328,chr6:31366892-31367328,chr6:31366892-31367328,chr6:31366892-31367328,chr6:31366892-31367328,chr6:31366892-31367328,chr6:31366892-31367328,chr6:31366892-31367328,chr6:31366892-31367328,chr6:31366892-31367328,chr6:31366892-31367328,chr6:31366892-31367328,chr6:31366892-31367328,chr6:31366892-31367328,chr6:31366998-31367148,chr6:31366998-31367148,chr6:31366998-31367148,chr6:31366998-31367148,chr6:31366998-31367148,chr6:31366998-31367148,chr6:31366998-31367148,chr6:31366998-31367148,chr6:31366998-31367148,chr6:31366998-31367148,chr6:31366998-31367148,chr6:31366891-31367256,chr6:31366891-31367256,chr6:31366891-31367256,chr6:31366891-31367256,chr6:31366891-31367256,chr6:31366891-31367256,chr6:31366891-31367256,chr6:31366891-31367256,chr6:31366891-31367256,chr6:31366891-31367256,chr6:31366891-31367256,chr6:31366891-31367256,chr6:31366891-31367256,chr6:31366891-31367256,chr6:31366891-31367256,chr6:31366891-31367256,chr6:31366891-31367256,chr6:31366891-31367256,chr6:31366891-31367256,chr6:31366891-31367256,chr6:31366891-31367256,chr6:31366861-31367229,chr6:31366861-31367229,chr6:31366861-31367229,chr6:31366861-31367229,chr6:31366861-31367229,chr6:31366861-31367229,chr6:31366861-31367229,chr6:31366861-31367229,chr6:31366861-31367229,chr6:31366861-31367229,chr6:31366861-31367229,chr6:31366861-31367229,chr6:31366861-31367229,chr6:31366861-31367229,chr6:31366861-31367229,chr6:31366861-31367229,chr6:31366861-31367229,chr6:31366861-31367229,chr6:31366861-31367229,chr6:31366861-31367229,chr6:31366861-31367229,chr6:31366861-31367229,chr6:31366923-31367282,chr6:31366923-31367282,chr6:31366923-31367282,chr6:31366923-31367282,chr6:31366923-31367282,chr6:31366923-31367282,chr6:31366923-31367282,chr6:31366923-31367282,chr6:31366923-31367282,chr6:31366923-31367282,chr6:31366923-31367282,chr6:31366923-31367282,chr6:31366923-31367282,chr6:31366923-31367282,chr6:31366923-31367282,chr6:31366998-31367148,chr6:31366998-31367148,chr6:31366998-31367148,chr6:31366998-31367148,chr6:31366998-31367148,chr6:31366998-31367148,chr6:31366998-31367148,chr6:31366998-31367148,chr6:31366998-31367148,chr6:31366998-31367148,chr6:31366998-31367148,chr6:31366998-31367148,chr6:31366998-31367148,chr6:31366998-31367148,chr6:31366998-31367148,chr6:31366998-31367148,chr6:31366978-31367148,chr6:31366978-31367148,chr6:31366978-31367148,chr6:31366978-31367148,chr6:31366978-31367148,chr6:31366978-31367148,chr6:31366978-31367148,chr6:31366978-31367148,chr6:31366978-31367148,chr6:31366978-31367148,chr6:31366978-31367148,chr6:31366978-31367148,chr6:31366978-31367148,chr6:31366978-31367148,chr6:31366978-31367148,chr6:31366978-31367148,chr6:31366978-31367148,chr6:31366978-31367148,chr6:31366978-31367148,chr6:31366978-31367148,chr6:31367007-31367115,chr6:31367007-31367115,chr6:31367007-31367115,chr6:31367007-31367115,chr6:31367007-31367115,chr6:31367007-31367115,chr6:31367007-31367115,chr6:31367007-31367115,chr6:31367007-31367115,chr6:31367007-31367115,chr6:31367007-31367115,chr6:31367007-31367115,chr6:31367007-31367115,chr6:31367007-31367115,chr6:31367007-31367115,chr6:31366978-31367148,chr6:31366978-31367148,chr6:31366978-31367148,chr6:31366978-31367148,chr6:31366978-31367148,chr6:31366978-31367148,chr6:31366978-31367148,chr6:31366978-31367148,chr6:31366978-31367148,chr6:31366978-31367148,chr6:31366978-31367148,chr6:31366978-31367148,chr6:31366978-31367148,chr6:31366978-31367148,chr6:31366978-31367148,chr6:31366978-31367148,chr6:31366998-31367148,chr6:31366998-31367148,chr6:31366998-31367148,chr6:31366998-31367148,chr6:31366998-31367148,chr6:31366998-31367148,chr6:31366998-31367148,chr6:31366998-31367148,chr6:31366998-31367148,chr6:31366998-31367148,chr6:31366998-31367148,chr6:31366998-31367148,chr6:31366998-31367148,chr6:31366998-31367148,chr6:31366998-31367148,chr6:31366998-31367148,chr6:31366998-31367148,chr6:31366998-31367148,chr6:31366998-31367148,chr6:31366998-31367148,chr6:31366998-31367148,chr6:31366998-31367148,chr6:31366998-31367148,chr6:31366998-31367148,chr6:31366998-31367148,chr6:31366998-31367148,chr6:31366998-31367148,chr6:31366998-31367148,chr6:31366998-31367148,chr6:31366998-31367148,chr6:31366998-31367148,chr6:31366998-31367148,chr6:31366995-31367133,chr6:31366995-31367133,chr6:31366995-31367133,chr6:31366995-31367133,chr6:31366995-31367133,chr6:31366995-31367133,chr6:31366995-31367133,chr6:31366995-31367133,chr6:31366995-31367133,chr6:31366995-31367133,chr6:31366995-31367133,chr6:31366995-31367133,chr6:31366995-31367133,chr6:31366995-31367133,chr6:31366995-31367133,chr6:31366998-31367148,chr6:31366998-31367148,chr6:31366998-31367148,chr6:31366998-31367148,chr6:31366998-31367148,chr6:31366998-31367148,chr6:31366998-31367148,chr6:31366998-31367148,chr6:31366998-31367148,chr6:31366998-31367148,chr6:31366998-31367148,chr6:31366998-31367148,chr6:31366998-31367148,chr6:31361360-31367148,chr6:31361360-31367148,chr6:31361360-31367148,chr6:31361360-31367148,chr6:31361360-31367148,chr6:31361360-31367148,chr6:31361360-31367148,chr6:31361360-31367148,chr6:31361360-31367148,chr6:31361360-31367148,chr6:31361360-31367148,chr6:31361360-31367148,chr6:31367018-31367150,chr6:31367018-31367150,chr6:31367018-31367150,chr6:31367018-31367150,chr6:31367018-31367150,chr6:31367018-31367150,chr6:31367018-31367150,chr6:31367018-31367150,chr6:31367018-31367150,chr6:31367018-31367150,chr6:31367018-31367150,chr6:31367018-31367150,chr6:31367018-31367150,chr6:31367018-31367150,chr6:31367018-31367150,chr6:31367018-31367150,chr6:31367018-31367150,chr6:31366914-31367202,chr6:31366914-31367202,chr6:31366914-31367202,chr6:31366914-31367202,chr6:31366914-31367202,chr6:31366914-31367202,chr6:31366914-31367202,chr6:31366914-31367202,chr6:31366914-31367202,chr6:31366914-31367202,chr6:31366914-31367202,chr6:31366914-31367202,chr6:31366914-31367202,chr6:31366914-31367202,chr6:31366914-31367202,chr6:31366914-31367202,chr6:31366842-31367329,chr6:31366842-31367329,chr6:31366842-31367329,chr6:31366842-31367329,chr6:31366842-31367329,chr6:31366842-31367329,chr6:31366842-31367329,chr6:31366842-31367329,chr6:31366842-31367329,chr6:31366842-31367329,chr6:31366842-31367329,chr6:31366842-31367329,chr6:31366991-31367309,chr6:31366991-31367309,chr6:31366991-31367309,chr6:31366991-31367309,chr6:31366991-31367309,chr6:31366991-31367309,chr6:31366991-31367309,chr6:31366991-31367309,chr6:31366991-31367309,chr6:31366991-31367309,chr6:31366991-31367309,chr6:31366991-31367309,chr6:31366991-31367309,chr6:31366991-31367309,chr6:31366991-31367309,chr6:31366991-31367309,chr6:31366991-31367309,chr6:31366991-31367309,chr6:31366991-31367309,chr6:31366991-31367309,chr6:31367006-31367131,chr6:31367006-31367131,chr6:31367006-31367131,chr6:31367006-31367131,chr6:31367006-31367131,chr6:31367006-31367131,chr6:31367006-31367131,chr6:31367006-31367131,chr6:31367006-31367131,chr6:31367006-31367131,chr6:31367006-31367131,chr6:31367006-31367131,chr6:31367006-31367131,chr6:31367006-31367131,chr6:31367006-31367131,chr6:31367006-31367131,chr6:31367006-31367131,chr6:31367007-31367136,chr6:31367007-31367136,chr6:31367007-31367136,chr6:31367007-31367136,chr6:31367007-31367136,chr6:31367007-31367136,chr6:31367007-31367136,chr6:31367007-31367136,chr6:31367007-31367136,chr6:31367007-31367136,chr6:31367007-31367136,chr6:31367007-31367136,chr6:31367007-31367136,chr6:31367007-31367136,chr6:31367007-31367136	ENSG00000272501,ENSG00000206344,ENSG00000255726,ENSG00000255899,ENSG00000256166,ENSG00000229836,ENSG00000234745,ENSG00000277402,ENSG00000271581,ENSG00000228432,ENSG00000285647,ENSG00000201658,ENSG00000230994,ENSG00000223702,ENSG00000225851,ENSG00000204538,ENSG00000204531,ENSG00000204528,ENSG00000272501,ENSG00000206344,ENSG00000255726,ENSG00000255899,ENSG00000227939,ENSG00000231402,ENSG00000256166,ENSG00000229836,ENSG00000234745,ENSG00000277402,ENSG00000271581,ENSG00000228432,ENSG00000285647,ENSG00000201658,ENSG00000230994,ENSG00000223702,ENSG00000225851,ENSG00000206337,ENSG00000233902,ENSG00000204538,ENSG00000204539,ENSG00000204540,ENSG00000204542,ENSG00000228789,ENSG00000204544,ENSG00000275906,ENSG00000238211,ENSG00000204531,ENSG00000204528,ENSG00000272501,ENSG00000206344,ENSG00000255726,ENSG00000255899,ENSG00000204525,ENSG00000227939,ENSG00000231402,ENSG00000256166,ENSG00000229836,ENSG00000234745,ENSG00000277402,ENSG00000271581,ENSG00000228432,ENSG00000285647,ENSG00000201658,ENSG00000230994,ENSG00000223702,ENSG00000225851,ENSG00000230174,ENSG00000204511,ENSG00000225499,ENSG00000256851,ENSG00000201680,ENSG00000204516,ENSG00000286940,ENSG00000204538,ENSG00000204539,ENSG00000204540,ENSG00000204542,ENSG00000222895,ENSG00000228789,ENSG00000238211,ENSG00000204531,ENSG00000204528,ENSG00000272501,ENSG00000206344,ENSG00000255726,ENSG00000255899,ENSG00000227939,ENSG00000231402,ENSG00000256166,ENSG00000229836,ENSG00000234745,ENSG00000277402,ENSG00000271581,ENSG00000228432,ENSG00000285647,ENSG00000201658,ENSG00000230994,ENSG00000223702,ENSG00000225851,ENSG00000230174,ENSG00000204538,ENSG00000204539,ENSG00000204540,ENSG00000204528,ENSG00000272501,ENSG00000206344,ENSG00000227939,ENSG00000256166,ENSG00000229836,ENSG00000234745,ENSG00000277402,ENSG00000271581,ENSG00000228432,ENSG00000285647,ENSG00000201658,ENSG00000230994,ENSG00000223702,ENSG00000225851,ENSG00000204538,ENSG00000204540,ENSG00000204531,ENSG00000272501,ENSG00000206344,ENSG00000255726,ENSG00000255899,ENSG00000227939,ENSG00000231402,ENSG00000256166,ENSG00000229836,ENSG00000234745,ENSG00000277402,ENSG00000271581,ENSG00000228432,ENSG00000285647,ENSG00000201658,ENSG00000230994,ENSG00000223702,ENSG00000225851,ENSG00000204538,ENSG00000204531,ENSG00000204528,ENSG00000272501,ENSG00000206344,ENSG00000255726,ENSG00000255899,ENSG00000234745,ENSG00000277402,ENSG00000271581,ENSG00000228432,ENSG00000285647,ENSG00000201658,ENSG00000230994,ENSG00000223702,ENSG00000225851,ENSG00000204538,ENSG00000229836,ENSG00000234745,ENSG00000277402,ENSG00000271581,ENSG00000228432,ENSG00000285647,ENSG00000201658,ENSG00000230994,ENSG00000223702,ENSG00000225851,ENSG00000204538,ENSG00000272501,ENSG00000206344,ENSG00000255726,ENSG00000255899,ENSG00000256166,ENSG00000229836,ENSG00000234745,ENSG00000277402,ENSG00000271581,ENSG00000228432,ENSG00000285647,ENSG00000201658,ENSG00000230994,ENSG00000223702,ENSG00000225851,ENSG00000204538,ENSG00000238211,ENSG00000204531,ENSG00000204528,ENSG00000272501,ENSG00000206344,ENSG00000256166,ENSG00000229836,ENSG00000234745,ENSG00000277402,ENSG00000271581,ENSG00000228432,ENSG00000285647,ENSG00000201658,ENSG00000230994,ENSG00000223702,ENSG00000225851,ENSG00000230174,ENSG00000204538,ENSG00000204539,ENSG00000204540,ENSG00000272501,ENSG00000206344,ENSG00000255899,ENSG00000256166,ENSG00000228432,ENSG00000285647,ENSG00000201658,ENSG00000230994,ENSG00000223702,ENSG00000225851,ENSG00000204538,ENSG00000272501,ENSG00000206344,ENSG00000271821,ENSG00000255726,ENSG00000255899,ENSG00000204525,ENSG00000227939,ENSG00000231402,ENSG00000256166,ENSG00000229836,ENSG00000234745,ENSG00000277402,ENSG00000271581,ENSG00000228432,ENSG00000285647,ENSG00000201658,ENSG00000230994,ENSG00000223702,ENSG00000225851,ENSG00000204538,ENSG00000204540,ENSG00000272501,ENSG00000206344,ENSG00000255726,ENSG00000255899,ENSG00000204525,ENSG00000227939,ENSG00000231402,ENSG00000256166,ENSG00000229836,ENSG00000234745,ENSG00000277402,ENSG00000271581,ENSG00000228432,ENSG00000285647,ENSG00000201658,ENSG00000230994,ENSG00000223702,ENSG00000225851,ENSG00000204538,ENSG00000204539,ENSG00000204540,ENSG00000275906,ENSG00000272501,ENSG00000206344,ENSG00000255726,ENSG00000256166,ENSG00000229836,ENSG00000234745,ENSG00000277402,ENSG00000271581,ENSG00000228432,ENSG00000285647,ENSG00000201658,ENSG00000230994,ENSG00000223702,ENSG00000225851,ENSG00000204538,ENSG00000272501,ENSG00000206344,ENSG00000255726,ENSG00000255899,ENSG00000231402,ENSG00000256166,ENSG00000229836,ENSG00000234745,ENSG00000277402,ENSG00000271581,ENSG00000228432,ENSG00000285647,ENSG00000201658,ENSG00000230994,ENSG00000223702,ENSG00000225851,ENSG00000204531,ENSG00000204528,ENSG00000272501,ENSG00000206344,ENSG00000255726,ENSG00000255899,ENSG00000204525,ENSG00000227939,ENSG00000256166,ENSG00000229836,ENSG00000234745,ENSG00000277402,ENSG00000271581,ENSG00000228432,ENSG00000285647,ENSG00000201658,ENSG00000230994,ENSG00000223702,ENSG00000225851,ENSG00000204538,ENSG00000272501,ENSG00000206344,ENSG00000231402,ENSG00000256166,ENSG00000229836,ENSG00000234745,ENSG00000277402,ENSG00000271581,ENSG00000228432,ENSG00000285647,ENSG00000201658,ENSG00000230994,ENSG00000223702,ENSG00000225851,ENSG00000204538,ENSG00000272501,ENSG00000206344,ENSG00000255726,ENSG00000255899,ENSG00000256166,ENSG00000229836,ENSG00000234745,ENSG00000277402,ENSG00000271581,ENSG00000228432,ENSG00000285647,ENSG00000201658,ENSG00000230994,ENSG00000223702,ENSG00000225851,ENSG00000204538,ENSG00000272501,ENSG00000206344,ENSG00000255726,ENSG00000255899,ENSG00000256166,ENSG00000229836,ENSG00000234745,ENSG00000277402,ENSG00000271581,ENSG00000228432,ENSG00000285647,ENSG00000201658,ENSG00000230994,ENSG00000223702,ENSG00000225851,ENSG00000204538,ENSG00000272501,ENSG00000206344,ENSG00000255726,ENSG00000255899,ENSG00000227939,ENSG00000229836,ENSG00000234745,ENSG00000277402,ENSG00000271581,ENSG00000228432,ENSG00000285647,ENSG00000201658,ENSG00000230994,ENSG00000223702,ENSG00000225851,ENSG00000204538,ENSG00000272501,ENSG00000206344,ENSG00000255726,ENSG00000255899,ENSG00000256166,ENSG00000229836,ENSG00000234745,ENSG00000277402,ENSG00000271581,ENSG00000228432,ENSG00000285647,ENSG00000201658,ENSG00000230994,ENSG00000223702,ENSG00000225851,ENSG00000272501,ENSG00000206344,ENSG00000229836,ENSG00000234745,ENSG00000277402,ENSG00000271581,ENSG00000228432,ENSG00000285647,ENSG00000201658,ENSG00000230994,ENSG00000223702,ENSG00000225851,ENSG00000204538,ENSG00000231402,ENSG00000256166,ENSG00000229836,ENSG00000234745,ENSG00000277402,ENSG00000271581,ENSG00000228432,ENSG00000285647,ENSG00000201658,ENSG00000230994,ENSG00000223702,ENSG00000225851,ENSG00000272501,ENSG00000206344,ENSG00000231402,ENSG00000256166,ENSG00000229836,ENSG00000234745,ENSG00000277402,ENSG00000271581,ENSG00000228432,ENSG00000285647,ENSG00000201658,ENSG00000230994,ENSG00000223702,ENSG00000225851,ENSG00000204538,ENSG00000204539,ENSG00000204540,ENSG00000272501,ENSG00000206344,ENSG00000231402,ENSG00000256166,ENSG00000229836,ENSG00000234745,ENSG00000277402,ENSG00000271581,ENSG00000228432,ENSG00000285647,ENSG00000201658,ENSG00000230994,ENSG00000223702,ENSG00000225851,ENSG00000204538,ENSG00000204540,ENSG00000272501,ENSG00000206344,ENSG00000234745,ENSG00000277402,ENSG00000271581,ENSG00000228432,ENSG00000285647,ENSG00000201658,ENSG00000230994,ENSG00000223702,ENSG00000225851,ENSG00000204538,ENSG00000238211,ENSG00000204528,ENSG00000272501,ENSG00000206344,ENSG00000255899,ENSG00000231402,ENSG00000256166,ENSG00000229836,ENSG00000234745,ENSG00000277402,ENSG00000271581,ENSG00000228432,ENSG00000285647,ENSG00000201658,ENSG00000230994,ENSG00000223702,ENSG00000225851,ENSG00000204538,ENSG00000204539,ENSG00000204540,ENSG00000272501,ENSG00000206344,ENSG00000255726,ENSG00000255899,ENSG00000231402,ENSG00000256166,ENSG00000229836,ENSG00000234745,ENSG00000277402,ENSG00000271581,ENSG00000228432,ENSG00000285647,ENSG00000201658,ENSG00000230994,ENSG00000223702,ENSG00000225851,ENSG00000204538,ENSG00000272501,ENSG00000206344,ENSG00000231402,ENSG00000256166,ENSG00000229836,ENSG00000234745,ENSG00000277402,ENSG00000271581,ENSG00000228432,ENSG00000285647,ENSG00000201658,ENSG00000230994,ENSG00000223702,ENSG00000225851,ENSG00000204538	XXbac-BPG299F13.17,HCG27,XXbac-BPG299F13.15,XXbac-BPG299F13.16,LINC02571,XXbac-BPG248L24.10,HLA-B,,XXbac-BPG248L24.12,DHFRP2,XXbac-BPG248L24.14,RNU6-283P,FGFR3P1,ZDHHC20P2,HLA-S,PSORS1C2,POU5F1,PSORS1C3,XXbac-BPG299F13.17,HCG27,XXbac-BPG299F13.15,XXbac-BPG299F13.16,RPL3P2,WASF5P,LINC02571,XXbac-BPG248L24.10,HLA-B,,XXbac-BPG248L24.12,DHFRP2,XXbac-BPG248L24.14,RNU6-283P,FGFR3P1,ZDHHC20P2,HLA-S,HCP5,XXbac-BPG181B23.6,PSORS1C2,CDSN,PSORS1C1,C6orf15,HCG22,MUC21,NAPGP2,POLR2LP1,POU5F1,PSORS1C3,XXbac-BPG299F13.17,HCG27,XXbac-BPG299F13.15,XXbac-BPG299F13.16,HLA-C,RPL3P2,WASF5P,LINC02571,XXbac-BPG248L24.10,HLA-B,,XXbac-BPG248L24.12,DHFRP2,XXbac-BPG248L24.14,RNU6-283P,FGFR3P1,ZDHHC20P2,HLA-S,LINC01149,MCCD1,RPL15P4,XXbac-BPG16N22.5,Y_RNA,MICB,MICB-DT,PSORS1C2,CDSN,PSORS1C1,C6orf15,RNU6-1133P,HCG22,POLR2LP1,POU5F1,PSORS1C3,XXbac-BPG299F13.17,HCG27,XXbac-BPG299F13.15,XXbac-BPG299F13.16,RPL3P2,WASF5P,LINC02571,XXbac-BPG248L24.10,HLA-B,,XXbac-BPG248L24.12,DHFRP2,XXbac-BPG248L24.14,RNU6-283P,FGFR3P1,ZDHHC20P2,HLA-S,LINC01149,PSORS1C2,CDSN,PSORS1C1,PSORS1C3,XXbac-BPG299F13.17,HCG27,RPL3P2,LINC02571,XXbac-BPG248L24.10,HLA-B,,XXbac-BPG248L24.12,DHFRP2,XXbac-BPG248L24.14,RNU6-283P,FGFR3P1,ZDHHC20P2,HLA-S,PSORS1C2,PSORS1C1,POU5F1,XXbac-BPG299F13.17,HCG27,XXbac-BPG299F13.15,XXbac-BPG299F13.16,RPL3P2,WASF5P,LINC02571,XXbac-BPG248L24.10,HLA-B,,XXbac-BPG248L24.12,DHFRP2,XXbac-BPG248L24.14,RNU6-283P,FGFR3P1,ZDHHC20P2,HLA-S,PSORS1C2,POU5F1,PSORS1C3,XXbac-BPG299F13.17,HCG27,XXbac-BPG299F13.15,XXbac-BPG299F13.16,HLA-B,,XXbac-BPG248L24.12,DHFRP2,XXbac-BPG248L24.14,RNU6-283P,FGFR3P1,ZDHHC20P2,HLA-S,PSORS1C2,XXbac-BPG248L24.10,HLA-B,,XXbac-BPG248L24.12,DHFRP2,XXbac-BPG248L24.14,RNU6-283P,FGFR3P1,ZDHHC20P2,HLA-S,PSORS1C2,XXbac-BPG299F13.17,HCG27,XXbac-BPG299F13.15,XXbac-BPG299F13.16,LINC02571,XXbac-BPG248L24.10,HLA-B,,XXbac-BPG248L24.12,DHFRP2,XXbac-BPG248L24.14,RNU6-283P,FGFR3P1,ZDHHC20P2,HLA-S,PSORS1C2,POLR2LP1,POU5F1,PSORS1C3,XXbac-BPG299F13.17,HCG27,LINC02571,XXbac-BPG248L24.10,HLA-B,,XXbac-BPG248L24.12,DHFRP2,XXbac-BPG248L24.14,RNU6-283P,FGFR3P1,ZDHHC20P2,HLA-S,LINC01149,PSORS1C2,CDSN,PSORS1C1,XXbac-BPG299F13.17,HCG27,XXbac-BPG299F13.16,LINC02571,DHFRP2,XXbac-BPG248L24.14,RNU6-283P,FGFR3P1,ZDHHC20P2,HLA-S,PSORS1C2,XXbac-BPG299F13.17,HCG27,XXbac-BPG299F13.14,XXbac-BPG299F13.15,XXbac-BPG299F13.16,HLA-C,RPL3P2,WASF5P,LINC02571,XXbac-BPG248L24.10,HLA-B,,XXbac-BPG248L24.12,DHFRP2,XXbac-BPG248L24.14,RNU6-283P,FGFR3P1,ZDHHC20P2,HLA-S,PSORS1C2,PSORS1C1,XXbac-BPG299F13.17,HCG27,XXbac-BPG299F13.15,XXbac-BPG299F13.16,HLA-C,RPL3P2,WASF5P,LINC02571,XXbac-BPG248L24.10,HLA-B,,XXbac-BPG248L24.12,DHFRP2,XXbac-BPG248L24.14,RNU6-283P,FGFR3P1,ZDHHC20P2,HLA-S,PSORS1C2,CDSN,PSORS1C1,NAPGP2,XXbac-BPG299F13.17,HCG27,XXbac-BPG299F13.15,LINC02571,XXbac-BPG248L24.10,HLA-B,,XXbac-BPG248L24.12,DHFRP2,XXbac-BPG248L24.14,RNU6-283P,FGFR3P1,ZDHHC20P2,HLA-S,PSORS1C2,XXbac-BPG299F13.17,HCG27,XXbac-BPG299F13.15,XXbac-BPG299F13.16,WASF5P,LINC02571,XXbac-BPG248L24.10,HLA-B,,XXbac-BPG248L24.12,DHFRP2,XXbac-BPG248L24.14,RNU6-283P,FGFR3P1,ZDHHC20P2,HLA-S,POU5F1,PSORS1C3,XXbac-BPG299F13.17,HCG27,XXbac-BPG299F13.15,XXbac-BPG299F13.16,HLA-C,RPL3P2,LINC02571,XXbac-BPG248L24.10,HLA-B,,XXbac-BPG248L24.12,DHFRP2,XXbac-BPG248L24.14,RNU6-283P,FGFR3P1,ZDHHC20P2,HLA-S,PSORS1C2,XXbac-BPG299F13.17,HCG27,WASF5P,LINC02571,XXbac-BPG248L24.10,HLA-B,,XXbac-BPG248L24.12,DHFRP2,XXbac-BPG248L24.14,RNU6-283P,FGFR3P1,ZDHHC20P2,HLA-S,PSORS1C2,XXbac-BPG299F13.17,HCG27,XXbac-BPG299F13.15,XXbac-BPG299F13.16,LINC02571,XXbac-BPG248L24.10,HLA-B,,XXbac-BPG248L24.12,DHFRP2,XXbac-BPG248L24.14,RNU6-283P,FGFR3P1,ZDHHC20P2,HLA-S,PSORS1C2,XXbac-BPG299F13.17,HCG27,XXbac-BPG299F13.15,XXbac-BPG299F13.16,LINC02571,XXbac-BPG248L24.10,HLA-B,,XXbac-BPG248L24.12,DHFRP2,XXbac-BPG248L24.14,RNU6-283P,FGFR3P1,ZDHHC20P2,HLA-S,PSORS1C2,XXbac-BPG299F13.17,HCG27,XXbac-BPG299F13.15,XXbac-BPG299F13.16,RPL3P2,XXbac-BPG248L24.10,HLA-B,,XXbac-BPG248L24.12,DHFRP2,XXbac-BPG248L24.14,RNU6-283P,FGFR3P1,ZDHHC20P2,HLA-S,PSORS1C2,XXbac-BPG299F13.17,HCG27,XXbac-BPG299F13.15,XXbac-BPG299F13.16,LINC02571,XXbac-BPG248L24.10,HLA-B,,XXbac-BPG248L24.12,DHFRP2,XXbac-BPG248L24.14,RNU6-283P,FGFR3P1,ZDHHC20P2,HLA-S,XXbac-BPG299F13.17,HCG27,XXbac-BPG248L24.10,HLA-B,,XXbac-BPG248L24.12,DHFRP2,XXbac-BPG248L24.14,RNU6-283P,FGFR3P1,ZDHHC20P2,HLA-S,PSORS1C2,WASF5P,LINC02571,XXbac-BPG248L24.10,HLA-B,,XXbac-BPG248L24.12,DHFRP2,XXbac-BPG248L24.14,RNU6-283P,FGFR3P1,ZDHHC20P2,HLA-S,XXbac-BPG299F13.17,HCG27,WASF5P,LINC02571,XXbac-BPG248L24.10,HLA-B,,XXbac-BPG248L24.12,DHFRP2,XXbac-BPG248L24.14,RNU6-283P,FGFR3P1,ZDHHC20P2,HLA-S,PSORS1C2,CDSN,PSORS1C1,XXbac-BPG299F13.17,HCG27,WASF5P,LINC02571,XXbac-BPG248L24.10,HLA-B,,XXbac-BPG248L24.12,DHFRP2,XXbac-BPG248L24.14,RNU6-283P,FGFR3P1,ZDHHC20P2,HLA-S,PSORS1C2,PSORS1C1,XXbac-BPG299F13.17,HCG27,HLA-B,,XXbac-BPG248L24.12,DHFRP2,XXbac-BPG248L24.14,RNU6-283P,FGFR3P1,ZDHHC20P2,HLA-S,PSORS1C2,POLR2LP1,PSORS1C3,XXbac-BPG299F13.17,HCG27,XXbac-BPG299F13.16,WASF5P,LINC02571,XXbac-BPG248L24.10,HLA-B,,XXbac-BPG248L24.12,DHFRP2,XXbac-BPG248L24.14,RNU6-283P,FGFR3P1,ZDHHC20P2,HLA-S,PSORS1C2,CDSN,PSORS1C1,XXbac-BPG299F13.17,HCG27,XXbac-BPG299F13.15,XXbac-BPG299F13.16,WASF5P,LINC02571,XXbac-BPG248L24.10,HLA-B,,XXbac-BPG248L24.12,DHFRP2,XXbac-BPG248L24.14,RNU6-283P,FGFR3P1,ZDHHC20P2,HLA-S,PSORS1C2,XXbac-BPG299F13.17,HCG27,WASF5P,LINC02571,XXbac-BPG248L24.10,HLA-B,,XXbac-BPG248L24.12,DHFRP2,XXbac-BPG248L24.14,RNU6-283P,FGFR3P1,ZDHHC20P2,HLA-S,PSORS1C2	AD,AD,AD,AD,AD,AD,AD,AD,AD,AD,AD,AD,AD,AD,AD,AD,BFUE,BFUE,BFUE,BFUE,BFUE,BFUE,BFUE,BFUE,BFUE,BFUE,BFUE,BFUE,BFUE,BFUE,BFUE,BFUE,BFUE,BFUE,BFUE,BFUE,BFUE,BFUE,BFUE,BFUE,BFUE,BFUE,BFUE,BFUE,BM,BM,BM,BM,BM,BM,BM,BM,BM,BM,BM,BM,BM,BM,BM,BM,BM,BM,BM,BM,BM,BM,BM,BM,BM,BM,BM,BM,BM,BM,BM,BM,BM,BM,CD4Tcell,CD4Tcell,CD4Tcell,CD4Tcell,CD4Tcell,CD4Tcell,CD4Tcell,CD4Tcell,CD4Tcell,CD4Tcell,CD4Tcell,CD4Tcell,CD4Tcell,CD4Tcell,CD4Tcell,CD4Tcell,CD4Tcell,CD4Tcell,CD4Tcell,CD4Tcell,CD4Tcell,CD4Tcell,CD4Tcell,CD4Tcell,CM,CM,CM,CM,CM,CM,CM,CM,CM,CM,CM,CM,CM,CM,CM,CM,CM,EBaso,EBaso,EBaso,EBaso,EBaso,EBaso,EBaso,EBaso,EBaso,EBaso,EBaso,EBaso,EBaso,EBaso,EBaso,EBaso,EBaso,EBaso,EBaso,HC,HC,HC,HC,HC,HC,HC,HC,HC,HC,HC,HC,HC,HC,HC,HC,KEC,KEC,KEC,KEC,KEC,KEC,KEC,KEC,KEC,KEC,KEC,LBaso,LBaso,LBaso,LBaso,LBaso,LBaso,LBaso,LBaso,LBaso,LBaso,LBaso,LBaso,LBaso,LBaso,LBaso,LBaso,MPP,MPP,MPP,MPP,MPP,MPP,MPP,MPP,MPP,MPP,MPP,MPP,MPP,MPP,MPP,MPP,MPP,MPP,MPP,MPP,MSC,MSC,MSC,MSC,MSC,MSC,MSC,MSC,MSC,MSC,MSC,Ortho,Ortho,Ortho,Ortho,Ortho,Ortho,Ortho,Ortho,Ortho,Ortho,Ortho,Ortho,Ortho,Ortho,Ortho,Ortho,Ortho,Ortho,Ortho,Ortho,Ortho,Poly,Poly,Poly,Poly,Poly,Poly,Poly,Poly,Poly,Poly,Poly,Poly,Poly,Poly,Poly,Poly,Poly,Poly,Poly,Poly,Poly,Poly,ProE,ProE,ProE,ProE,ProE,ProE,ProE,ProE,ProE,ProE,ProE,ProE,ProE,ProE,ProE,SKMC,SKMC,SKMC,SKMC,SKMC,SKMC,SKMC,SKMC,SKMC,SKMC,SKMC,SKMC,SKMC,SKMC,SKMC,SKMC,VSMC,VSMC,VSMC,VSMC,VSMC,VSMC,VSMC,VSMC,VSMC,VSMC,VSMC,VSMC,VSMC,VSMC,VSMC,VSMC,VSMC,VSMC,VSMC,VSMC,aCM,aCM,aCM,aCM,aCM,aCM,aCM,aCM,aCM,aCM,aCM,aCM,aCM,aCM,aCM,adFB,adFB,adFB,adFB,adFB,adFB,adFB,adFB,adFB,adFB,adFB,adFB,adFB,adFB,adFB,adFB,arEC,arEC,arEC,arEC,arEC,arEC,arEC,arEC,arEC,arEC,arEC,arEC,arEC,arEC,arEC,arEC,arFB,arFB,arFB,arFB,arFB,arFB,arFB,arFB,arFB,arFB,arFB,arFB,arFB,arFB,arFB,arFB,cEC,cEC,cEC,cEC,cEC,cEC,cEC,cEC,cEC,cEC,cEC,cEC,cEC,cEC,cEC,cFB,cFB,cFB,cFB,cFB,cFB,cFB,cFB,cFB,cFB,cFB,cFB,cFB,cLC,cLC,cLC,cLC,cLC,cLC,cLC,cLC,cLC,cLC,cLC,cLC,cMac,cMac,cMac,cMac,cMac,cMac,cMac,cMac,cMac,cMac,cMac,cMac,cMac,cMac,cMac,cMac,cMac,cSMC,cSMC,cSMC,cSMC,cSMC,cSMC,cSMC,cSMC,cSMC,cSMC,cSMC,cSMC,cSMC,cSMC,cSMC,cSMC,mDC,mDC,mDC,mDC,mDC,mDC,mDC,mDC,mDC,mDC,mDC,mDC,pDC,pDC,pDC,pDC,pDC,pDC,pDC,pDC,pDC,pDC,pDC,pDC,pDC,pDC,pDC,pDC,pDC,pDC,pDC,pDC,sccFB,sccFB,sccFB,sccFB,sccFB,sccFB,sccFB,sccFB,sccFB,sccFB,sccFB,sccFB,sccFB,sccFB,sccFB,sccFB,sccFB,vCM,vCM,vCM,vCM,vCM,vCM,vCM,vCM,vCM,vCM,vCM,vCM,vCM,vCM,vCM	-,-,-,-,-,-,-,-,-,-,-,-,-,-,-,-,-,-,-,-,-,-,-,-,-,-,-,-,-,-,-,-,-,-,-,-,-,-,-,-,-,-,-,-,-,-,-,-,-,-,-,-,-,-,-,-,-,-,-,-,-,-,-,-,-,-,-,-,-,-,-,-,-,-,-,-,-,-,-,-,-,-,-,-,-,-,-,-,-,-,-,-,-,-,-,-,-,-,-,-,-,-,-,-,-,-,-,-,-,-,-,-,-,-,-,-,-,-,-,-,-,-,-,-,-,-,-,-,-,-,-,-,-,-,-,-,-,-,-,-,-,-,-,-,-,-,-,-,-,-,-,-,-,-,-,-,-,-,-,-,-,-,-,-,-,-,-,-,-,-,-,-,-,-,-,-,-,-,-,-,-,-,-,-,-,-,-,-,-,-,-,-,-,-,-,-,-,-,-,-,-,-,-,-,-,-,-,-,-,-,-,-,-,-,-,-,-,-,-,-,-,-,-,-,-,-,-,-,-,-,-,-,-,-,-,-,-,-,-,-,-,-,-,-,-,-,-,-,-,-,-,-,-,-,-,-,-,-,-,-,-,-,-,-,-,-,-,-,-,-,-,-,-,-,-,-,-,-,-,-,-,-,-,-,-,-,-,-,-,-,-,-,-,-,-,-,-,-,-,-,-,-,-,-,-,-,-,-,-,-,-,-,-,-,-,-,-,-,-,-,-,-,-,-,-,-,-,-,-,-,-,-,-,-,-,-,-,-,-,-,-,-,-,-,-,-,-,-,-,-,-,-,-,-,-,-,-,-,-,-,-,-,-,-,-,-,-,-,-,-,-,-,-,-,-,-,-,-,-,-,-,-,-,-,-,-,-,-,-,-,-,-,-,-,-,-,-,-,-,-,-,-,-,-,-,-,-,-,-,-,-,-,-,-,-,-,-,-,-,-,-,-,-,-,-,-,-,-,-,-,-,-,-,-,-,-,-,-,-,-,-,-,-,-,-,-,-,-,-,-,-,-,-,-,-,-,-,-,-,-,-,-,-,-,-,-,-,-,-,-,-,-,-,-,-,-,-,-,-,-,-,-,-,-,-,-,-,-,-,-,-,-,-,-,-,-,-,-,-,-,-,-,-,-,-,-	-,-,-,-,-,-,-,-,-,-,-,-,-,-,-,-,-,-,-,-,-,-,-,-,-,-,-,-,-,-,-,-,-,-,-,-,-,-,-,-,-,-,-,-,-,-,-,-,-,-,-,-,-,-,-,-,-,-,-,-,-,-,-,-,-,-,-,-,-,-,-,-,-,-,-,-,-,-,-,-,-,-,-,-,-,-,-,-,-,-,-,-,-,-,-,-,-,-,-,-,-,-,-,-,-,-,-,-,-,-,-,-,-,-,-,-,-,-,-,-,-,-,-,-,-,-,-,-,-,-,-,-,-,-,-,-,-,-,-,-,-,-,-,-,-,-,-,-,-,-,-,-,-,-,-,-,-,-,-,-,-,-,-,-,-,-,-,-,-,-,-,-,-,-,-,-,-,-,-,-,-,-,-,-,-,-,-,-,-,-,-,-,-,-,-,-,-,-,-,-,-,-,-,-,-,-,-,-,-,-,-,-,-,-,-,-,-,-,-,-,-,-,-,-,-,-,-,-,-,-,-,-,-,-,-,-,-,-,-,-,-,-,-,-,-,-,-,-,-,-,-,-,-,-,-,-,-,-,-,-,-,-,-,-,-,-,-,-,-,-,-,-,-,-,-,-,-,-,-,-,-,-,-,-,-,-,-,-,-,-,-,-,-,-,-,-,-,-,-,-,-,-,-,-,-,-,-,-,-,-,-,-,-,-,-,-,-,-,-,-,-,-,-,-,-,-,-,-,-,-,-,-,-,-,-,-,-,-,-,-,-,-,-,-,-,-,-,-,-,-,-,-,-,-,-,-,-,-,-,-,-,-,-,-,-,-,-,-,-,-,-,-,-,-,-,-,-,-,-,-,-,-,-,-,-,-,-,-,-,-,-,-,-,-,-,-,-,-,-,-,-,-,-,-,-,-,-,-,-,-,-,-,-,-,-,-,-,-,-,-,-,-,-,-,-,-,-,-,-,-,-,-,-,-,-,-,-,-,-,-,-,-,-,-,-,-,-,-,-,-,-,-,-,-,-,-,-,-,-,-,-,-,-,-,-,-,-,-,-,-,-,-,-,-,-,-,-,-,-,-,-,-,-,-,-,-,-,-,-,-,-,-,-,-,-,-,-,-,-,-,-,-,-,-,-,-	-,-,-,-,-,-,-,-,-,-,-,-,-,-,-,-,-,-,-,-,-,-,-,-,-,-,-,-,-,-,-,-,-,-,-,-,-,-,-,-,-,-,-,-,-,-,-,-,-,-,-,-,-,-,-,-,-,-,-,-,-,-,-,-,-,-,-,-,-,-,-,-,-,-,-,-,-,-,-,-,-,-,-,-,-,-,-,-,-,-,-,-,-,-,-,-,-,-,-,-,-,-,-,-,-,-,-,-,-,-,-,-,-,-,-,-,-,-,-,-,-,-,-,-,-,-,-,-,-,-,-,-,-,-,-,-,-,-,-,-,-,-,-,-,-,-,-,-,-,-,-,-,-,-,-,-,-,-,-,-,-,-,-,-,-,-,-,-,-,-,-,-,-,-,-,-,-,-,-,-,-,-,-,-,-,-,-,-,-,-,-,-,-,-,-,-,-,-,-,-,-,-,-,-,-,-,-,-,-,-,-,-,-,-,-,-,-,-,-,-,-,-,-,-,-,-,-,-,-,-,-,-,-,-,-,-,-,-,-,-,-,-,-,-,-,-,-,-,-,-,-,-,-,-,-,-,-,-,-,-,-,-,-,-,-,-,-,-,-,-,-,-,-,-,-,-,-,-,-,-,-,-,-,-,-,-,-,-,-,-,-,-,-,-,-,-,-,-,-,-,-,-,-,-,-,-,-,-,-,-,-,-,-,-,-,-,-,-,-,-,-,-,-,-,-,-,-,-,-,-,-,-,-,-,-,-,-,-,-,-,-,-,-,-,-,-,-,-,-,-,-,-,-,-,-,-,-,-,-,-,-,-,-,-,-,-,-,-,-,-,-,-,-,-,-,-,-,-,-,-,-,-,-,-,-,-,-,-,-,-,-,-,-,-,-,-,-,-,-,-,-,-,-,-,-,-,-,-,-,-,-,-,-,-,-,-,-,-,-,-,-,-,-,-,-,-,-,-,-,-,-,-,-,-,-,-,-,-,-,-,-,-,-,-,-,-,-,-,-,-,-,-,-,-,-,-,-,-,-,-,-,-,-,-,-,-,-,-,-,-,-,-,-,-,-,-,-,-,-,-,-,-,-,-,-,-,-,-,-,-,-,-,-,-,-,-,-,-,-,-,-,-,-,-,-,-	-,-,-,-,-,-,-,-,-,-,-,-,-,-,-,-,-,-,-,-,-,-,-,-,-,-,-,-,-,-,-,-,-,-,-,-,-,-,-,-,-,-,-,-,-,-,-,-,-,-,-,-,-,-,-,-,-,-,-,-,-,-,-,-,-,-,-,-,-,-,-,-,-,-,-,-,-,-,-,-,-,-,-,-,-,-,-,-,-,-,-,-,-,-,-,-,-,-,-,-,-,-,-,-,-,-,-,-,-,-,-,-,-,-,-,-,-,-,-,-,-,-,-,-,-,-,-,-,-,-,-,-,-,-,-,-,-,-,-,-,-,-,-,-,-,-,-,-,-,-,-,-,-,-,-,-,-,-,-,-,-,-,-,-,-,-,-,-,-,-,-,-,-,-,-,-,-,-,-,-,-,-,-,-,-,-,-,-,-,-,-,-,-,-,-,-,-,-,-,-,-,-,-,-,-,-,-,-,-,-,-,-,-,-,-,-,-,-,-,-,-,-,-,-,-,-,-,-,-,-,-,-,-,-,-,-,-,-,-,-,-,-,-,-,-,-,-,-,-,-,-,-,-,-,-,-,-,-,-,-,-,-,-,-,-,-,-,-,-,-,-,-,-,-,-,-,-,-,-,-,-,-,-,-,-,-,-,-,-,-,-,-,-,-,-,-,-,-,-,-,-,-,-,-,-,-,-,-,-,-,-,-,-,-,-,-,-,-,-,-,-,-,-,-,-,-,-,-,-,-,-,-,-,-,-,-,-,-,-,-,-,-,-,-,-,-,-,-,-,-,-,-,-,-,-,-,-,-,-,-,-,-,-,-,-,-,-,-,-,-,-,-,-,-,-,-,-,-,-,-,-,-,-,-,-,-,-,-,-,-,-,-,-,-,-,-,-,-,-,-,-,-,-,-,-,-,-,-,-,-,-,-,-,-,-,-,-,-,-,-,-,-,-,-,-,-,-,-,-,-,-,-,-,-,-,-,-,-,-,-,-,-,-,-,-,-,-,-,-,-,-,-,-,-,-,-,-,-,-,-,-,-,-,-,-,-,-,-,-,-,-,-,-,-,-,-,-,-,-,-,-,-,-,-,-,-,-,-,-,-,-,-,-,-,-,-,-,-,-,-,-,-,-,-,-,-	-,-,-,-,-,-,-,-,-,-,-,-,-,-,-,-,-,-,-,-,-,-,-,-,-,-,-,-,-,-,-,-,-,-,-,-,-,-,-,-,-,-,-,-,-,-,-,-,-,-,-,-,-,-,-,-,-,-,-,-,-,-,-,-,-,-,-,-,-,-,-,-,-,-,-,-,-,-,-,-,-,-,-,-,-,-,-,-,-,-,-,-,-,-,-,-,-,-,-,-,-,-,-,-,-,-,-,-,-,-,-,-,-,-,-,-,-,-,-,-,-,-,-,-,-,-,-,-,-,-,-,-,-,-,-,-,-,-,-,-,-,-,-,-,-,-,-,-,-,-,-,-,-,-,-,-,-,-,-,-,-,-,-,-,-,-,-,-,-,-,-,-,-,-,-,-,-,-,-,-,-,-,-,-,-,-,-,-,-,-,-,-,-,-,-,-,-,-,-,-,-,-,-,-,-,-,-,-,-,-,-,-,-,-,-,-,-,-,-,-,-,-,-,-,-,-,-,-,-,-,-,-,-,-,-,-,-,-,-,-,-,-,-,-,-,-,-,-,-,-,-,-,-,-,-,-,-,-,-,-,-,-,-,-,-,-,-,-,-,-,-,-,-,-,-,-,-,-,-,-,-,-,-,-,-,-,-,-,-,-,-,-,-,-,-,-,-,-,-,-,-,-,-,-,-,-,-,-,-,-,-,-,-,-,-,-,-,-,-,-,-,-,-,-,-,-,-,-,-,-,-,-,-,-,-,-,-,-,-,-,-,-,-,-,-,-,-,-,-,-,-,-,-,-,-,-,-,-,-,-,-,-,-,-,-,-,-,-,-,-,-,-,-,-,-,-,-,-,-,-,-,-,-,-,-,-,-,-,-,-,-,-,-,-,-,-,-,-,-,-,-,-,-,-,-,-,-,-,-,-,-,-,-,-,-,-,-,-,-,-,-,-,-,-,-,-,-,-,-,-,-,-,-,-,-,-,-,-,-,-,-,-,-,-,-,-,-,-,-,-,-,-,-,-,-,-,-,-,-,-,-,-,-,-,-,-,-,-,-,-,-,-,-,-,-,-,-,-,-,-,-,-,-,-,-,-,-,-,-,-,-,-,-,-,-,-,-,-,-,-,-,-,-,-,-,-	-,-,-,-,-,-,-,-,-,-,-,-,-,-,-,-,-,-,-,-,-,-,-,-,-,-,-,-,-,-,-,-,-,-,-,-,-,-,-,-,-,-,-,-,-,-,-,-,-,-,-,-,-,-,-,-,-,-,-,-,-,-,-,-,-,-,-,-,-,-,-,-,-,-,-,-,-,-,-,-,-,-,-,-,-,-,-,-,-,-,-,-,-,-,-,-,-,-,-,-,-,-,-,-,-,-,-,-,-,-,-,-,-,-,-,-,-,-,-,-,-,-,-,-,-,-,-,-,-,-,-,-,-,-,-,-,-,-,-,-,-,-,-,-,-,-,-,-,-,-,-,-,-,-,-,-,-,-,-,-,-,-,-,-,-,-,-,-,-,-,-,-,-,-,-,-,-,-,-,-,-,-,-,-,-,-,-,-,-,-,-,-,-,-,-,-,-,-,-,-,-,-,-,-,-,-,-,-,-,-,-,-,-,-,-,-,-,-,-,-,-,-,-,-,-,-,-,-,-,-,-,-,-,-,-,-,-,-,-,-,-,-,-,-,-,-,-,-,-,-,-,-,-,-,-,-,-,-,-,-,-,-,-,-,-,-,-,-,-,-,-,-,-,-,-,-,-,-,-,-,-,-,-,-,-,-,-,-,-,-,-,-,-,-,-,-,-,-,-,-,-,-,-,-,-,-,-,-,-,-,-,-,-,-,-,-,-,-,-,-,-,-,-,-,-,-,-,-,-,-,-,-,-,-,-,-,-,-,-,-,-,-,-,-,-,-,-,-,-,-,-,-,-,-,-,-,-,-,-,-,-,-,-,-,-,-,-,-,-,-,-,-,-,-,-,-,-,-,-,-,-,-,-,-,-,-,-,-,-,-,-,-,-,-,-,-,-,-,-,-,-,-,-,-,-,-,-,-,-,-,-,-,-,-,-,-,-,-,-,-,-,-,-,-,-,-,-,-,-,-,-,-,-,-,-,-,-,-,-,-,-,-,-,-,-,-,-,-,-,-,-,-,-,-,-,-,-,-,-,-,-,-,-,-,-,-,-,-,-,-,-,-,-,-,-,-,-,-,-,-,-,-,-,-,-,-,-,-,-,-,-,-,-,-,-,-,-,-,-,-,-,-,-,-,-,-
chr6:31367043-31367044	T	A	rs2596429	0.131213	.	TFAP2B(MA0811.1)	chr6:31367036-31367048	(f)	8	0.011989	0.000386	3.434793	2.479035e-04	chr6:31366980-31367160,chr6:31366980-31367160,chr6:31366980-31367160,chr6:31366980-31367160,chr6:31366980-31367160,chr6:31366980-31367160,chr6:31366980-31367160,chr6:31366980-31367160,chr6:31366980-31367160,chr6:31366980-31367160,chr6:31366980-31367160,chr6:31366980-31367160,chr6:31366980-31367160,chr6:31366980-31367160,chr6:31366980-31367160,chr6:31366980-31367160,chr6:31366949-31367149,chr6:31366949-31367149,chr6:31366949-31367149,chr6:31366949-31367149,chr6:31366949-31367149,chr6:31366949-31367149,chr6:31366949-31367149,chr6:31366949-31367149,chr6:31366949-31367149,chr6:31366949-31367149,chr6:31366949-31367149,chr6:31366949-31367149,chr6:31366949-31367149,chr6:31366949-31367149,chr6:31366949-31367149,chr6:31366949-31367149,chr6:31366949-31367149,chr6:31366949-31367149,chr6:31366949-31367149,chr6:31366949-31367149,chr6:31366949-31367149,chr6:31366949-31367149,chr6:31366949-31367149,chr6:31366949-31367149,chr6:31366949-31367149,chr6:31366949-31367149,chr6:31366949-31367149,chr6:31366949-31367149,chr6:31366809-31367338,chr6:31366809-31367338,chr6:31366809-31367338,chr6:31366809-31367338,chr6:31366809-31367338,chr6:31366809-31367338,chr6:31366809-31367338,chr6:31366809-31367338,chr6:31366809-31367338,chr6:31366809-31367338,chr6:31366809-31367338,chr6:31366809-31367338,chr6:31366809-31367338,chr6:31366809-31367338,chr6:31366809-31367338,chr6:31366809-31367338,chr6:31366809-31367338,chr6:31366809-31367338,chr6:31366809-31367338,chr6:31366809-31367338,chr6:31366809-31367338,chr6:31366809-31367338,chr6:31366809-31367338,chr6:31366809-31367338,chr6:31366809-31367338,chr6:31366809-31367338,chr6:31366809-31367338,chr6:31366809-31367338,chr6:31366809-31367338,chr6:31366809-31367338,chr6:31366809-31367338,chr6:31366809-31367338,chr6:31366809-31367338,chr6:31366809-31367338,chr6:31367001-31367331,chr6:31367001-31367331,chr6:31367001-31367331,chr6:31367001-31367331,chr6:31367001-31367331,chr6:31367001-31367331,chr6:31367001-31367331,chr6:31367001-31367331,chr6:31367001-31367331,chr6:31367001-31367331,chr6:31367001-31367331,chr6:31367001-31367331,chr6:31367001-31367331,chr6:31367001-31367331,chr6:31367001-31367331,chr6:31367001-31367331,chr6:31367001-31367331,chr6:31367001-31367331,chr6:31367001-31367331,chr6:31367001-31367331,chr6:31367001-31367331,chr6:31367001-31367331,chr6:31367001-31367331,chr6:31367001-31367331,chr6:31366995-31367145,chr6:31366995-31367145,chr6:31366995-31367145,chr6:31366995-31367145,chr6:31366995-31367145,chr6:31366995-31367145,chr6:31366995-31367145,chr6:31366995-31367145,chr6:31366995-31367145,chr6:31366995-31367145,chr6:31366995-31367145,chr6:31366995-31367145,chr6:31366995-31367145,chr6:31366995-31367145,chr6:31366995-31367145,chr6:31366995-31367145,chr6:31366995-31367145,chr6:31366903-31367250,chr6:31366903-31367250,chr6:31366903-31367250,chr6:31366903-31367250,chr6:31366903-31367250,chr6:31366903-31367250,chr6:31366903-31367250,chr6:31366903-31367250,chr6:31366903-31367250,chr6:31366903-31367250,chr6:31366903-31367250,chr6:31366903-31367250,chr6:31366903-31367250,chr6:31366903-31367250,chr6:31366903-31367250,chr6:31366903-31367250,chr6:31366903-31367250,chr6:31366903-31367250,chr6:31366903-31367250,chr6:31366978-31367128,chr6:31366978-31367128,chr6:31366978-31367128,chr6:31366978-31367128,chr6:31366978-31367128,chr6:31366978-31367128,chr6:31366978-31367128,chr6:31366978-31367128,chr6:31366978-31367128,chr6:31366978-31367128,chr6:31366978-31367128,chr6:31366978-31367128,chr6:31366978-31367128,chr6:31366978-31367128,chr6:31366978-31367128,chr6:31366978-31367128,chr6:31366978-31367128,chr6:31366978-31367128,chr6:31366978-31367128,chr6:31366978-31367128,chr6:31366978-31367128,chr6:31366978-31367128,chr6:31366978-31367128,chr6:31366978-31367128,chr6:31366978-31367128,chr6:31366978-31367128,chr6:31366978-31367128,chr6:31366924-31367255,chr6:31366924-31367255,chr6:31366924-31367255,chr6:31366924-31367255,chr6:31366924-31367255,chr6:31366924-31367255,chr6:31366924-31367255,chr6:31366924-31367255,chr6:31366924-31367255,chr6:31366924-31367255,chr6:31366924-31367255,chr6:31366924-31367255,chr6:31366924-31367255,chr6:31366924-31367255,chr6:31366924-31367255,chr6:31366924-31367255,chr6:31366892-31367328,chr6:31366892-31367328,chr6:31366892-31367328,chr6:31366892-31367328,chr6:31366892-31367328,chr6:31366892-31367328,chr6:31366892-31367328,chr6:31366892-31367328,chr6:31366892-31367328,chr6:31366892-31367328,chr6:31366892-31367328,chr6:31366892-31367328,chr6:31366892-31367328,chr6:31366892-31367328,chr6:31366892-31367328,chr6:31366892-31367328,chr6:31366892-31367328,chr6:31366892-31367328,chr6:31366892-31367328,chr6:31366892-31367328,chr6:31366998-31367148,chr6:31366998-31367148,chr6:31366998-31367148,chr6:31366998-31367148,chr6:31366998-31367148,chr6:31366998-31367148,chr6:31366998-31367148,chr6:31366998-31367148,chr6:31366998-31367148,chr6:31366998-31367148,chr6:31366998-31367148,chr6:31366891-31367256,chr6:31366891-31367256,chr6:31366891-31367256,chr6:31366891-31367256,chr6:31366891-31367256,chr6:31366891-31367256,chr6:31366891-31367256,chr6:31366891-31367256,chr6:31366891-31367256,chr6:31366891-31367256,chr6:31366891-31367256,chr6:31366891-31367256,chr6:31366891-31367256,chr6:31366891-31367256,chr6:31366891-31367256,chr6:31366891-31367256,chr6:31366891-31367256,chr6:31366891-31367256,chr6:31366891-31367256,chr6:31366891-31367256,chr6:31366891-31367256,chr6:31366861-31367229,chr6:31366861-31367229,chr6:31366861-31367229,chr6:31366861-31367229,chr6:31366861-31367229,chr6:31366861-31367229,chr6:31366861-31367229,chr6:31366861-31367229,chr6:31366861-31367229,chr6:31366861-31367229,chr6:31366861-31367229,chr6:31366861-31367229,chr6:31366861-31367229,chr6:31366861-31367229,chr6:31366861-31367229,chr6:31366861-31367229,chr6:31366861-31367229,chr6:31366861-31367229,chr6:31366861-31367229,chr6:31366861-31367229,chr6:31366861-31367229,chr6:31366861-31367229,chr6:31366923-31367282,chr6:31366923-31367282,chr6:31366923-31367282,chr6:31366923-31367282,chr6:31366923-31367282,chr6:31366923-31367282,chr6:31366923-31367282,chr6:31366923-31367282,chr6:31366923-31367282,chr6:31366923-31367282,chr6:31366923-31367282,chr6:31366923-31367282,chr6:31366923-31367282,chr6:31366923-31367282,chr6:31366923-31367282,chr6:31366998-31367148,chr6:31366998-31367148,chr6:31366998-31367148,chr6:31366998-31367148,chr6:31366998-31367148,chr6:31366998-31367148,chr6:31366998-31367148,chr6:31366998-31367148,chr6:31366998-31367148,chr6:31366998-31367148,chr6:31366998-31367148,chr6:31366998-31367148,chr6:31366998-31367148,chr6:31366998-31367148,chr6:31366998-31367148,chr6:31366998-31367148,chr6:31366978-31367148,chr6:31366978-31367148,chr6:31366978-31367148,chr6:31366978-31367148,chr6:31366978-31367148,chr6:31366978-31367148,chr6:31366978-31367148,chr6:31366978-31367148,chr6:31366978-31367148,chr6:31366978-31367148,chr6:31366978-31367148,chr6:31366978-31367148,chr6:31366978-31367148,chr6:31366978-31367148,chr6:31366978-31367148,chr6:31366978-31367148,chr6:31366978-31367148,chr6:31366978-31367148,chr6:31366978-31367148,chr6:31366978-31367148,chr6:31367007-31367115,chr6:31367007-31367115,chr6:31367007-31367115,chr6:31367007-31367115,chr6:31367007-31367115,chr6:31367007-31367115,chr6:31367007-31367115,chr6:31367007-31367115,chr6:31367007-31367115,chr6:31367007-31367115,chr6:31367007-31367115,chr6:31367007-31367115,chr6:31367007-31367115,chr6:31367007-31367115,chr6:31367007-31367115,chr6:31366978-31367148,chr6:31366978-31367148,chr6:31366978-31367148,chr6:31366978-31367148,chr6:31366978-31367148,chr6:31366978-31367148,chr6:31366978-31367148,chr6:31366978-31367148,chr6:31366978-31367148,chr6:31366978-31367148,chr6:31366978-31367148,chr6:31366978-31367148,chr6:31366978-31367148,chr6:31366978-31367148,chr6:31366978-31367148,chr6:31366978-31367148,chr6:31366998-31367148,chr6:31366998-31367148,chr6:31366998-31367148,chr6:31366998-31367148,chr6:31366998-31367148,chr6:31366998-31367148,chr6:31366998-31367148,chr6:31366998-31367148,chr6:31366998-31367148,chr6:31366998-31367148,chr6:31366998-31367148,chr6:31366998-31367148,chr6:31366998-31367148,chr6:31366998-31367148,chr6:31366998-31367148,chr6:31366998-31367148,chr6:31366998-31367148,chr6:31366998-31367148,chr6:31366998-31367148,chr6:31366998-31367148,chr6:31366998-31367148,chr6:31366998-31367148,chr6:31366998-31367148,chr6:31366998-31367148,chr6:31366998-31367148,chr6:31366998-31367148,chr6:31366998-31367148,chr6:31366998-31367148,chr6:31366998-31367148,chr6:31366998-31367148,chr6:31366998-31367148,chr6:31366998-31367148,chr6:31366995-31367133,chr6:31366995-31367133,chr6:31366995-31367133,chr6:31366995-31367133,chr6:31366995-31367133,chr6:31366995-31367133,chr6:31366995-31367133,chr6:31366995-31367133,chr6:31366995-31367133,chr6:31366995-31367133,chr6:31366995-31367133,chr6:31366995-31367133,chr6:31366995-31367133,chr6:31366995-31367133,chr6:31366995-31367133,chr6:31366998-31367148,chr6:31366998-31367148,chr6:31366998-31367148,chr6:31366998-31367148,chr6:31366998-31367148,chr6:31366998-31367148,chr6:31366998-31367148,chr6:31366998-31367148,chr6:31366998-31367148,chr6:31366998-31367148,chr6:31366998-31367148,chr6:31366998-31367148,chr6:31366998-31367148,chr6:31361360-31367148,chr6:31361360-31367148,chr6:31361360-31367148,chr6:31361360-31367148,chr6:31361360-31367148,chr6:31361360-31367148,chr6:31361360-31367148,chr6:31361360-31367148,chr6:31361360-31367148,chr6:31361360-31367148,chr6:31361360-31367148,chr6:31361360-31367148,chr6:31367018-31367150,chr6:31367018-31367150,chr6:31367018-31367150,chr6:31367018-31367150,chr6:31367018-31367150,chr6:31367018-31367150,chr6:31367018-31367150,chr6:31367018-31367150,chr6:31367018-31367150,chr6:31367018-31367150,chr6:31367018-31367150,chr6:31367018-31367150,chr6:31367018-31367150,chr6:31367018-31367150,chr6:31367018-31367150,chr6:31367018-31367150,chr6:31367018-31367150,chr6:31366914-31367202,chr6:31366914-31367202,chr6:31366914-31367202,chr6:31366914-31367202,chr6:31366914-31367202,chr6:31366914-31367202,chr6:31366914-31367202,chr6:31366914-31367202,chr6:31366914-31367202,chr6:31366914-31367202,chr6:31366914-31367202,chr6:31366914-31367202,chr6:31366914-31367202,chr6:31366914-31367202,chr6:31366914-31367202,chr6:31366914-31367202,chr6:31366842-31367329,chr6:31366842-31367329,chr6:31366842-31367329,chr6:31366842-31367329,chr6:31366842-31367329,chr6:31366842-31367329,chr6:31366842-31367329,chr6:31366842-31367329,chr6:31366842-31367329,chr6:31366842-31367329,chr6:31366842-31367329,chr6:31366842-31367329,chr6:31366991-31367309,chr6:31366991-31367309,chr6:31366991-31367309,chr6:31366991-31367309,chr6:31366991-31367309,chr6:31366991-31367309,chr6:31366991-31367309,chr6:31366991-31367309,chr6:31366991-31367309,chr6:31366991-31367309,chr6:31366991-31367309,chr6:31366991-31367309,chr6:31366991-31367309,chr6:31366991-31367309,chr6:31366991-31367309,chr6:31366991-31367309,chr6:31366991-31367309,chr6:31366991-31367309,chr6:31366991-31367309,chr6:31366991-31367309,chr6:31367006-31367131,chr6:31367006-31367131,chr6:31367006-31367131,chr6:31367006-31367131,chr6:31367006-31367131,chr6:31367006-31367131,chr6:31367006-31367131,chr6:31367006-31367131,chr6:31367006-31367131,chr6:31367006-31367131,chr6:31367006-31367131,chr6:31367006-31367131,chr6:31367006-31367131,chr6:31367006-31367131,chr6:31367006-31367131,chr6:31367006-31367131,chr6:31367006-31367131,chr6:31367007-31367136,chr6:31367007-31367136,chr6:31367007-31367136,chr6:31367007-31367136,chr6:31367007-31367136,chr6:31367007-31367136,chr6:31367007-31367136,chr6:31367007-31367136,chr6:31367007-31367136,chr6:31367007-31367136,chr6:31367007-31367136,chr6:31367007-31367136,chr6:31367007-31367136,chr6:31367007-31367136,chr6:31367007-31367136	ENSG00000272501,ENSG00000206344,ENSG00000255726,ENSG00000255899,ENSG00000256166,ENSG00000229836,ENSG00000234745,ENSG00000277402,ENSG00000271581,ENSG00000228432,ENSG00000285647,ENSG00000201658,ENSG00000230994,ENSG00000223702,ENSG00000225851,ENSG00000204538,ENSG00000204531,ENSG00000204528,ENSG00000272501,ENSG00000206344,ENSG00000255726,ENSG00000255899,ENSG00000227939,ENSG00000231402,ENSG00000256166,ENSG00000229836,ENSG00000234745,ENSG00000277402,ENSG00000271581,ENSG00000228432,ENSG00000285647,ENSG00000201658,ENSG00000230994,ENSG00000223702,ENSG00000225851,ENSG00000206337,ENSG00000233902,ENSG00000204538,ENSG00000204539,ENSG00000204540,ENSG00000204542,ENSG00000228789,ENSG00000204544,ENSG00000275906,ENSG00000238211,ENSG00000204531,ENSG00000204528,ENSG00000272501,ENSG00000206344,ENSG00000255726,ENSG00000255899,ENSG00000204525,ENSG00000227939,ENSG00000231402,ENSG00000256166,ENSG00000229836,ENSG00000234745,ENSG00000277402,ENSG00000271581,ENSG00000228432,ENSG00000285647,ENSG00000201658,ENSG00000230994,ENSG00000223702,ENSG00000225851,ENSG00000230174,ENSG00000204511,ENSG00000225499,ENSG00000256851,ENSG00000201680,ENSG00000204516,ENSG00000286940,ENSG00000204538,ENSG00000204539,ENSG00000204540,ENSG00000204542,ENSG00000222895,ENSG00000228789,ENSG00000238211,ENSG00000204531,ENSG00000204528,ENSG00000272501,ENSG00000206344,ENSG00000255726,ENSG00000255899,ENSG00000227939,ENSG00000231402,ENSG00000256166,ENSG00000229836,ENSG00000234745,ENSG00000277402,ENSG00000271581,ENSG00000228432,ENSG00000285647,ENSG00000201658,ENSG00000230994,ENSG00000223702,ENSG00000225851,ENSG00000230174,ENSG00000204538,ENSG00000204539,ENSG00000204540,ENSG00000204528,ENSG00000272501,ENSG00000206344,ENSG00000227939,ENSG00000256166,ENSG00000229836,ENSG00000234745,ENSG00000277402,ENSG00000271581,ENSG00000228432,ENSG00000285647,ENSG00000201658,ENSG00000230994,ENSG00000223702,ENSG00000225851,ENSG00000204538,ENSG00000204540,ENSG00000204531,ENSG00000272501,ENSG00000206344,ENSG00000255726,ENSG00000255899,ENSG00000227939,ENSG00000231402,ENSG00000256166,ENSG00000229836,ENSG00000234745,ENSG00000277402,ENSG00000271581,ENSG00000228432,ENSG00000285647,ENSG00000201658,ENSG00000230994,ENSG00000223702,ENSG00000225851,ENSG00000204538,ENSG00000204531,ENSG00000204528,ENSG00000272501,ENSG00000206344,ENSG00000255726,ENSG00000255899,ENSG00000234745,ENSG00000277402,ENSG00000271581,ENSG00000228432,ENSG00000285647,ENSG00000201658,ENSG00000230994,ENSG00000223702,ENSG00000225851,ENSG00000204538,ENSG00000229836,ENSG00000234745,ENSG00000277402,ENSG00000271581,ENSG00000228432,ENSG00000285647,ENSG00000201658,ENSG00000230994,ENSG00000223702,ENSG00000225851,ENSG00000204538,ENSG00000272501,ENSG00000206344,ENSG00000255726,ENSG00000255899,ENSG00000256166,ENSG00000229836,ENSG00000234745,ENSG00000277402,ENSG00000271581,ENSG00000228432,ENSG00000285647,ENSG00000201658,ENSG00000230994,ENSG00000223702,ENSG00000225851,ENSG00000204538,ENSG00000238211,ENSG00000204531,ENSG00000204528,ENSG00000272501,ENSG00000206344,ENSG00000256166,ENSG00000229836,ENSG00000234745,ENSG00000277402,ENSG00000271581,ENSG00000228432,ENSG00000285647,ENSG00000201658,ENSG00000230994,ENSG00000223702,ENSG00000225851,ENSG00000230174,ENSG00000204538,ENSG00000204539,ENSG00000204540,ENSG00000272501,ENSG00000206344,ENSG00000255899,ENSG00000256166,ENSG00000228432,ENSG00000285647,ENSG00000201658,ENSG00000230994,ENSG00000223702,ENSG00000225851,ENSG00000204538,ENSG00000272501,ENSG00000206344,ENSG00000271821,ENSG00000255726,ENSG00000255899,ENSG00000204525,ENSG00000227939,ENSG00000231402,ENSG00000256166,ENSG00000229836,ENSG00000234745,ENSG00000277402,ENSG00000271581,ENSG00000228432,ENSG00000285647,ENSG00000201658,ENSG00000230994,ENSG00000223702,ENSG00000225851,ENSG00000204538,ENSG00000204540,ENSG00000272501,ENSG00000206344,ENSG00000255726,ENSG00000255899,ENSG00000204525,ENSG00000227939,ENSG00000231402,ENSG00000256166,ENSG00000229836,ENSG00000234745,ENSG00000277402,ENSG00000271581,ENSG00000228432,ENSG00000285647,ENSG00000201658,ENSG00000230994,ENSG00000223702,ENSG00000225851,ENSG00000204538,ENSG00000204539,ENSG00000204540,ENSG00000275906,ENSG00000272501,ENSG00000206344,ENSG00000255726,ENSG00000256166,ENSG00000229836,ENSG00000234745,ENSG00000277402,ENSG00000271581,ENSG00000228432,ENSG00000285647,ENSG00000201658,ENSG00000230994,ENSG00000223702,ENSG00000225851,ENSG00000204538,ENSG00000272501,ENSG00000206344,ENSG00000255726,ENSG00000255899,ENSG00000231402,ENSG00000256166,ENSG00000229836,ENSG00000234745,ENSG00000277402,ENSG00000271581,ENSG00000228432,ENSG00000285647,ENSG00000201658,ENSG00000230994,ENSG00000223702,ENSG00000225851,ENSG00000204531,ENSG00000204528,ENSG00000272501,ENSG00000206344,ENSG00000255726,ENSG00000255899,ENSG00000204525,ENSG00000227939,ENSG00000256166,ENSG00000229836,ENSG00000234745,ENSG00000277402,ENSG00000271581,ENSG00000228432,ENSG00000285647,ENSG00000201658,ENSG00000230994,ENSG00000223702,ENSG00000225851,ENSG00000204538,ENSG00000272501,ENSG00000206344,ENSG00000231402,ENSG00000256166,ENSG00000229836,ENSG00000234745,ENSG00000277402,ENSG00000271581,ENSG00000228432,ENSG00000285647,ENSG00000201658,ENSG00000230994,ENSG00000223702,ENSG00000225851,ENSG00000204538,ENSG00000272501,ENSG00000206344,ENSG00000255726,ENSG00000255899,ENSG00000256166,ENSG00000229836,ENSG00000234745,ENSG00000277402,ENSG00000271581,ENSG00000228432,ENSG00000285647,ENSG00000201658,ENSG00000230994,ENSG00000223702,ENSG00000225851,ENSG00000204538,ENSG00000272501,ENSG00000206344,ENSG00000255726,ENSG00000255899,ENSG00000256166,ENSG00000229836,ENSG00000234745,ENSG00000277402,ENSG00000271581,ENSG00000228432,ENSG00000285647,ENSG00000201658,ENSG00000230994,ENSG00000223702,ENSG00000225851,ENSG00000204538,ENSG00000272501,ENSG00000206344,ENSG00000255726,ENSG00000255899,ENSG00000227939,ENSG00000229836,ENSG00000234745,ENSG00000277402,ENSG00000271581,ENSG00000228432,ENSG00000285647,ENSG00000201658,ENSG00000230994,ENSG00000223702,ENSG00000225851,ENSG00000204538,ENSG00000272501,ENSG00000206344,ENSG00000255726,ENSG00000255899,ENSG00000256166,ENSG00000229836,ENSG00000234745,ENSG00000277402,ENSG00000271581,ENSG00000228432,ENSG00000285647,ENSG00000201658,ENSG00000230994,ENSG00000223702,ENSG00000225851,ENSG00000272501,ENSG00000206344,ENSG00000229836,ENSG00000234745,ENSG00000277402,ENSG00000271581,ENSG00000228432,ENSG00000285647,ENSG00000201658,ENSG00000230994,ENSG00000223702,ENSG00000225851,ENSG00000204538,ENSG00000231402,ENSG00000256166,ENSG00000229836,ENSG00000234745,ENSG00000277402,ENSG00000271581,ENSG00000228432,ENSG00000285647,ENSG00000201658,ENSG00000230994,ENSG00000223702,ENSG00000225851,ENSG00000272501,ENSG00000206344,ENSG00000231402,ENSG00000256166,ENSG00000229836,ENSG00000234745,ENSG00000277402,ENSG00000271581,ENSG00000228432,ENSG00000285647,ENSG00000201658,ENSG00000230994,ENSG00000223702,ENSG00000225851,ENSG00000204538,ENSG00000204539,ENSG00000204540,ENSG00000272501,ENSG00000206344,ENSG00000231402,ENSG00000256166,ENSG00000229836,ENSG00000234745,ENSG00000277402,ENSG00000271581,ENSG00000228432,ENSG00000285647,ENSG00000201658,ENSG00000230994,ENSG00000223702,ENSG00000225851,ENSG00000204538,ENSG00000204540,ENSG00000272501,ENSG00000206344,ENSG00000234745,ENSG00000277402,ENSG00000271581,ENSG00000228432,ENSG00000285647,ENSG00000201658,ENSG00000230994,ENSG00000223702,ENSG00000225851,ENSG00000204538,ENSG00000238211,ENSG00000204528,ENSG00000272501,ENSG00000206344,ENSG00000255899,ENSG00000231402,ENSG00000256166,ENSG00000229836,ENSG00000234745,ENSG00000277402,ENSG00000271581,ENSG00000228432,ENSG00000285647,ENSG00000201658,ENSG00000230994,ENSG00000223702,ENSG00000225851,ENSG00000204538,ENSG00000204539,ENSG00000204540,ENSG00000272501,ENSG00000206344,ENSG00000255726,ENSG00000255899,ENSG00000231402,ENSG00000256166,ENSG00000229836,ENSG00000234745,ENSG00000277402,ENSG00000271581,ENSG00000228432,ENSG00000285647,ENSG00000201658,ENSG00000230994,ENSG00000223702,ENSG00000225851,ENSG00000204538,ENSG00000272501,ENSG00000206344,ENSG00000231402,ENSG00000256166,ENSG00000229836,ENSG00000234745,ENSG00000277402,ENSG00000271581,ENSG00000228432,ENSG00000285647,ENSG00000201658,ENSG00000230994,ENSG00000223702,ENSG00000225851,ENSG00000204538	XXbac-BPG299F13.17,HCG27,XXbac-BPG299F13.15,XXbac-BPG299F13.16,LINC02571,XXbac-BPG248L24.10,HLA-B,,XXbac-BPG248L24.12,DHFRP2,XXbac-BPG248L24.14,RNU6-283P,FGFR3P1,ZDHHC20P2,HLA-S,PSORS1C2,POU5F1,PSORS1C3,XXbac-BPG299F13.17,HCG27,XXbac-BPG299F13.15,XXbac-BPG299F13.16,RPL3P2,WASF5P,LINC02571,XXbac-BPG248L24.10,HLA-B,,XXbac-BPG248L24.12,DHFRP2,XXbac-BPG248L24.14,RNU6-283P,FGFR3P1,ZDHHC20P2,HLA-S,HCP5,XXbac-BPG181B23.6,PSORS1C2,CDSN,PSORS1C1,C6orf15,HCG22,MUC21,NAPGP2,POLR2LP1,POU5F1,PSORS1C3,XXbac-BPG299F13.17,HCG27,XXbac-BPG299F13.15,XXbac-BPG299F13.16,HLA-C,RPL3P2,WASF5P,LINC02571,XXbac-BPG248L24.10,HLA-B,,XXbac-BPG248L24.12,DHFRP2,XXbac-BPG248L24.14,RNU6-283P,FGFR3P1,ZDHHC20P2,HLA-S,LINC01149,MCCD1,RPL15P4,XXbac-BPG16N22.5,Y_RNA,MICB,MICB-DT,PSORS1C2,CDSN,PSORS1C1,C6orf15,RNU6-1133P,HCG22,POLR2LP1,POU5F1,PSORS1C3,XXbac-BPG299F13.17,HCG27,XXbac-BPG299F13.15,XXbac-BPG299F13.16,RPL3P2,WASF5P,LINC02571,XXbac-BPG248L24.10,HLA-B,,XXbac-BPG248L24.12,DHFRP2,XXbac-BPG248L24.14,RNU6-283P,FGFR3P1,ZDHHC20P2,HLA-S,LINC01149,PSORS1C2,CDSN,PSORS1C1,PSORS1C3,XXbac-BPG299F13.17,HCG27,RPL3P2,LINC02571,XXbac-BPG248L24.10,HLA-B,,XXbac-BPG248L24.12,DHFRP2,XXbac-BPG248L24.14,RNU6-283P,FGFR3P1,ZDHHC20P2,HLA-S,PSORS1C2,PSORS1C1,POU5F1,XXbac-BPG299F13.17,HCG27,XXbac-BPG299F13.15,XXbac-BPG299F13.16,RPL3P2,WASF5P,LINC02571,XXbac-BPG248L24.10,HLA-B,,XXbac-BPG248L24.12,DHFRP2,XXbac-BPG248L24.14,RNU6-283P,FGFR3P1,ZDHHC20P2,HLA-S,PSORS1C2,POU5F1,PSORS1C3,XXbac-BPG299F13.17,HCG27,XXbac-BPG299F13.15,XXbac-BPG299F13.16,HLA-B,,XXbac-BPG248L24.12,DHFRP2,XXbac-BPG248L24.14,RNU6-283P,FGFR3P1,ZDHHC20P2,HLA-S,PSORS1C2,XXbac-BPG248L24.10,HLA-B,,XXbac-BPG248L24.12,DHFRP2,XXbac-BPG248L24.14,RNU6-283P,FGFR3P1,ZDHHC20P2,HLA-S,PSORS1C2,XXbac-BPG299F13.17,HCG27,XXbac-BPG299F13.15,XXbac-BPG299F13.16,LINC02571,XXbac-BPG248L24.10,HLA-B,,XXbac-BPG248L24.12,DHFRP2,XXbac-BPG248L24.14,RNU6-283P,FGFR3P1,ZDHHC20P2,HLA-S,PSORS1C2,POLR2LP1,POU5F1,PSORS1C3,XXbac-BPG299F13.17,HCG27,LINC02571,XXbac-BPG248L24.10,HLA-B,,XXbac-BPG248L24.12,DHFRP2,XXbac-BPG248L24.14,RNU6-283P,FGFR3P1,ZDHHC20P2,HLA-S,LINC01149,PSORS1C2,CDSN,PSORS1C1,XXbac-BPG299F13.17,HCG27,XXbac-BPG299F13.16,LINC02571,DHFRP2,XXbac-BPG248L24.14,RNU6-283P,FGFR3P1,ZDHHC20P2,HLA-S,PSORS1C2,XXbac-BPG299F13.17,HCG27,XXbac-BPG299F13.14,XXbac-BPG299F13.15,XXbac-BPG299F13.16,HLA-C,RPL3P2,WASF5P,LINC02571,XXbac-BPG248L24.10,HLA-B,,XXbac-BPG248L24.12,DHFRP2,XXbac-BPG248L24.14,RNU6-283P,FGFR3P1,ZDHHC20P2,HLA-S,PSORS1C2,PSORS1C1,XXbac-BPG299F13.17,HCG27,XXbac-BPG299F13.15,XXbac-BPG299F13.16,HLA-C,RPL3P2,WASF5P,LINC02571,XXbac-BPG248L24.10,HLA-B,,XXbac-BPG248L24.12,DHFRP2,XXbac-BPG248L24.14,RNU6-283P,FGFR3P1,ZDHHC20P2,HLA-S,PSORS1C2,CDSN,PSORS1C1,NAPGP2,XXbac-BPG299F13.17,HCG27,XXbac-BPG299F13.15,LINC02571,XXbac-BPG248L24.10,HLA-B,,XXbac-BPG248L24.12,DHFRP2,XXbac-BPG248L24.14,RNU6-283P,FGFR3P1,ZDHHC20P2,HLA-S,PSORS1C2,XXbac-BPG299F13.17,HCG27,XXbac-BPG299F13.15,XXbac-BPG299F13.16,WASF5P,LINC02571,XXbac-BPG248L24.10,HLA-B,,XXbac-BPG248L24.12,DHFRP2,XXbac-BPG248L24.14,RNU6-283P,FGFR3P1,ZDHHC20P2,HLA-S,POU5F1,PSORS1C3,XXbac-BPG299F13.17,HCG27,XXbac-BPG299F13.15,XXbac-BPG299F13.16,HLA-C,RPL3P2,LINC02571,XXbac-BPG248L24.10,HLA-B,,XXbac-BPG248L24.12,DHFRP2,XXbac-BPG248L24.14,RNU6-283P,FGFR3P1,ZDHHC20P2,HLA-S,PSORS1C2,XXbac-BPG299F13.17,HCG27,WASF5P,LINC02571,XXbac-BPG248L24.10,HLA-B,,XXbac-BPG248L24.12,DHFRP2,XXbac-BPG248L24.14,RNU6-283P,FGFR3P1,ZDHHC20P2,HLA-S,PSORS1C2,XXbac-BPG299F13.17,HCG27,XXbac-BPG299F13.15,XXbac-BPG299F13.16,LINC02571,XXbac-BPG248L24.10,HLA-B,,XXbac-BPG248L24.12,DHFRP2,XXbac-BPG248L24.14,RNU6-283P,FGFR3P1,ZDHHC20P2,HLA-S,PSORS1C2,XXbac-BPG299F13.17,HCG27,XXbac-BPG299F13.15,XXbac-BPG299F13.16,LINC02571,XXbac-BPG248L24.10,HLA-B,,XXbac-BPG248L24.12,DHFRP2,XXbac-BPG248L24.14,RNU6-283P,FGFR3P1,ZDHHC20P2,HLA-S,PSORS1C2,XXbac-BPG299F13.17,HCG27,XXbac-BPG299F13.15,XXbac-BPG299F13.16,RPL3P2,XXbac-BPG248L24.10,HLA-B,,XXbac-BPG248L24.12,DHFRP2,XXbac-BPG248L24.14,RNU6-283P,FGFR3P1,ZDHHC20P2,HLA-S,PSORS1C2,XXbac-BPG299F13.17,HCG27,XXbac-BPG299F13.15,XXbac-BPG299F13.16,LINC02571,XXbac-BPG248L24.10,HLA-B,,XXbac-BPG248L24.12,DHFRP2,XXbac-BPG248L24.14,RNU6-283P,FGFR3P1,ZDHHC20P2,HLA-S,XXbac-BPG299F13.17,HCG27,XXbac-BPG248L24.10,HLA-B,,XXbac-BPG248L24.12,DHFRP2,XXbac-BPG248L24.14,RNU6-283P,FGFR3P1,ZDHHC20P2,HLA-S,PSORS1C2,WASF5P,LINC02571,XXbac-BPG248L24.10,HLA-B,,XXbac-BPG248L24.12,DHFRP2,XXbac-BPG248L24.14,RNU6-283P,FGFR3P1,ZDHHC20P2,HLA-S,XXbac-BPG299F13.17,HCG27,WASF5P,LINC02571,XXbac-BPG248L24.10,HLA-B,,XXbac-BPG248L24.12,DHFRP2,XXbac-BPG248L24.14,RNU6-283P,FGFR3P1,ZDHHC20P2,HLA-S,PSORS1C2,CDSN,PSORS1C1,XXbac-BPG299F13.17,HCG27,WASF5P,LINC02571,XXbac-BPG248L24.10,HLA-B,,XXbac-BPG248L24.12,DHFRP2,XXbac-BPG248L24.14,RNU6-283P,FGFR3P1,ZDHHC20P2,HLA-S,PSORS1C2,PSORS1C1,XXbac-BPG299F13.17,HCG27,HLA-B,,XXbac-BPG248L24.12,DHFRP2,XXbac-BPG248L24.14,RNU6-283P,FGFR3P1,ZDHHC20P2,HLA-S,PSORS1C2,POLR2LP1,PSORS1C3,XXbac-BPG299F13.17,HCG27,XXbac-BPG299F13.16,WASF5P,LINC02571,XXbac-BPG248L24.10,HLA-B,,XXbac-BPG248L24.12,DHFRP2,XXbac-BPG248L24.14,RNU6-283P,FGFR3P1,ZDHHC20P2,HLA-S,PSORS1C2,CDSN,PSORS1C1,XXbac-BPG299F13.17,HCG27,XXbac-BPG299F13.15,XXbac-BPG299F13.16,WASF5P,LINC02571,XXbac-BPG248L24.10,HLA-B,,XXbac-BPG248L24.12,DHFRP2,XXbac-BPG248L24.14,RNU6-283P,FGFR3P1,ZDHHC20P2,HLA-S,PSORS1C2,XXbac-BPG299F13.17,HCG27,WASF5P,LINC02571,XXbac-BPG248L24.10,HLA-B,,XXbac-BPG248L24.12,DHFRP2,XXbac-BPG248L24.14,RNU6-283P,FGFR3P1,ZDHHC20P2,HLA-S,PSORS1C2	AD,AD,AD,AD,AD,AD,AD,AD,AD,AD,AD,AD,AD,AD,AD,AD,BFUE,BFUE,BFUE,BFUE,BFUE,BFUE,BFUE,BFUE,BFUE,BFUE,BFUE,BFUE,BFUE,BFUE,BFUE,BFUE,BFUE,BFUE,BFUE,BFUE,BFUE,BFUE,BFUE,BFUE,BFUE,BFUE,BFUE,BFUE,BM,BM,BM,BM,BM,BM,BM,BM,BM,BM,BM,BM,BM,BM,BM,BM,BM,BM,BM,BM,BM,BM,BM,BM,BM,BM,BM,BM,BM,BM,BM,BM,BM,BM,CD4Tcell,CD4Tcell,CD4Tcell,CD4Tcell,CD4Tcell,CD4Tcell,CD4Tcell,CD4Tcell,CD4Tcell,CD4Tcell,CD4Tcell,CD4Tcell,CD4Tcell,CD4Tcell,CD4Tcell,CD4Tcell,CD4Tcell,CD4Tcell,CD4Tcell,CD4Tcell,CD4Tcell,CD4Tcell,CD4Tcell,CD4Tcell,CM,CM,CM,CM,CM,CM,CM,CM,CM,CM,CM,CM,CM,CM,CM,CM,CM,EBaso,EBaso,EBaso,EBaso,EBaso,EBaso,EBaso,EBaso,EBaso,EBaso,EBaso,EBaso,EBaso,EBaso,EBaso,EBaso,EBaso,EBaso,EBaso,HC,HC,HC,HC,HC,HC,HC,HC,HC,HC,HC,HC,HC,HC,HC,HC,KEC,KEC,KEC,KEC,KEC,KEC,KEC,KEC,KEC,KEC,KEC,LBaso,LBaso,LBaso,LBaso,LBaso,LBaso,LBaso,LBaso,LBaso,LBaso,LBaso,LBaso,LBaso,LBaso,LBaso,LBaso,MPP,MPP,MPP,MPP,MPP,MPP,MPP,MPP,MPP,MPP,MPP,MPP,MPP,MPP,MPP,MPP,MPP,MPP,MPP,MPP,MSC,MSC,MSC,MSC,MSC,MSC,MSC,MSC,MSC,MSC,MSC,Ortho,Ortho,Ortho,Ortho,Ortho,Ortho,Ortho,Ortho,Ortho,Ortho,Ortho,Ortho,Ortho,Ortho,Ortho,Ortho,Ortho,Ortho,Ortho,Ortho,Ortho,Poly,Poly,Poly,Poly,Poly,Poly,Poly,Poly,Poly,Poly,Poly,Poly,Poly,Poly,Poly,Poly,Poly,Poly,Poly,Poly,Poly,Poly,ProE,ProE,ProE,ProE,ProE,ProE,ProE,ProE,ProE,ProE,ProE,ProE,ProE,ProE,ProE,SKMC,SKMC,SKMC,SKMC,SKMC,SKMC,SKMC,SKMC,SKMC,SKMC,SKMC,SKMC,SKMC,SKMC,SKMC,SKMC,VSMC,VSMC,VSMC,VSMC,VSMC,VSMC,VSMC,VSMC,VSMC,VSMC,VSMC,VSMC,VSMC,VSMC,VSMC,VSMC,VSMC,VSMC,VSMC,VSMC,aCM,aCM,aCM,aCM,aCM,aCM,aCM,aCM,aCM,aCM,aCM,aCM,aCM,aCM,aCM,adFB,adFB,adFB,adFB,adFB,adFB,adFB,adFB,adFB,adFB,adFB,adFB,adFB,adFB,adFB,adFB,arEC,arEC,arEC,arEC,arEC,arEC,arEC,arEC,arEC,arEC,arEC,arEC,arEC,arEC,arEC,arEC,arFB,arFB,arFB,arFB,arFB,arFB,arFB,arFB,arFB,arFB,arFB,arFB,arFB,arFB,arFB,arFB,cEC,cEC,cEC,cEC,cEC,cEC,cEC,cEC,cEC,cEC,cEC,cEC,cEC,cEC,cEC,cFB,cFB,cFB,cFB,cFB,cFB,cFB,cFB,cFB,cFB,cFB,cFB,cFB,cLC,cLC,cLC,cLC,cLC,cLC,cLC,cLC,cLC,cLC,cLC,cLC,cMac,cMac,cMac,cMac,cMac,cMac,cMac,cMac,cMac,cMac,cMac,cMac,cMac,cMac,cMac,cMac,cMac,cSMC,cSMC,cSMC,cSMC,cSMC,cSMC,cSMC,cSMC,cSMC,cSMC,cSMC,cSMC,cSMC,cSMC,cSMC,cSMC,mDC,mDC,mDC,mDC,mDC,mDC,mDC,mDC,mDC,mDC,mDC,mDC,pDC,pDC,pDC,pDC,pDC,pDC,pDC,pDC,pDC,pDC,pDC,pDC,pDC,pDC,pDC,pDC,pDC,pDC,pDC,pDC,sccFB,sccFB,sccFB,sccFB,sccFB,sccFB,sccFB,sccFB,sccFB,sccFB,sccFB,sccFB,sccFB,sccFB,sccFB,sccFB,sccFB,vCM,vCM,vCM,vCM,vCM,vCM,vCM,vCM,vCM,vCM,vCM,vCM,vCM,vCM,vCM	-,-,-,-,-,-,-,-,-,-,-,-,-,-,-,-,-,-,-,-,-,-,-,-,-,-,-,-,-,-,-,-,-,-,-,-,-,-,-,-,-,-,-,-,-,-,-,-,-,-,-,-,-,-,-,-,-,-,-,-,-,-,-,-,-,-,-,-,-,-,-,-,-,-,-,-,-,-,-,-,-,-,-,-,-,-,-,-,-,-,-,-,-,-,-,-,-,-,-,-,-,-,-,-,-,-,-,-,-,-,-,-,-,-,-,-,-,-,-,-,-,-,-,-,-,-,-,-,-,-,-,-,-,-,-,-,-,-,-,-,-,-,-,-,-,-,-,-,-,-,-,-,-,-,-,-,-,-,-,-,-,-,-,-,-,-,-,-,-,-,-,-,-,-,-,-,-,-,-,-,-,-,-,-,-,-,-,-,-,-,-,-,-,-,-,-,-,-,-,-,-,-,-,-,-,-,-,-,-,-,-,-,-,-,-,-,-,-,-,-,-,-,-,-,-,-,-,-,-,-,-,-,-,-,-,-,-,-,-,-,-,-,-,-,-,-,-,-,-,-,-,-,-,-,-,-,-,-,-,-,-,-,-,-,-,-,-,-,-,-,-,-,-,-,-,-,-,-,-,-,-,-,-,-,-,-,-,-,-,-,-,-,-,-,-,-,-,-,-,-,-,-,-,-,-,-,-,-,-,-,-,-,-,-,-,-,-,-,-,-,-,-,-,-,-,-,-,-,-,-,-,-,-,-,-,-,-,-,-,-,-,-,-,-,-,-,-,-,-,-,-,-,-,-,-,-,-,-,-,-,-,-,-,-,-,-,-,-,-,-,-,-,-,-,-,-,-,-,-,-,-,-,-,-,-,-,-,-,-,-,-,-,-,-,-,-,-,-,-,-,-,-,-,-,-,-,-,-,-,-,-,-,-,-,-,-,-,-,-,-,-,-,-,-,-,-,-,-,-,-,-,-,-,-,-,-,-,-,-,-,-,-,-,-,-,-,-,-,-,-,-,-,-,-,-,-,-,-,-,-,-,-,-,-,-,-,-,-,-,-,-,-,-,-,-,-,-,-,-,-,-,-,-,-,-,-,-,-,-,-,-,-,-,-,-,-,-,-,-,-,-,-,-,-,-,-	-,-,-,-,-,-,-,-,-,-,-,-,-,-,-,-,-,-,-,-,-,-,-,-,-,-,-,-,-,-,-,-,-,-,-,-,-,-,-,-,-,-,-,-,-,-,-,-,-,-,-,-,-,-,-,-,-,-,-,-,-,-,-,-,-,-,-,-,-,-,-,-,-,-,-,-,-,-,-,-,-,-,-,-,-,-,-,-,-,-,-,-,-,-,-,-,-,-,-,-,-,-,-,-,-,-,-,-,-,-,-,-,-,-,-,-,-,-,-,-,-,-,-,-,-,-,-,-,-,-,-,-,-,-,-,-,-,-,-,-,-,-,-,-,-,-,-,-,-,-,-,-,-,-,-,-,-,-,-,-,-,-,-,-,-,-,-,-,-,-,-,-,-,-,-,-,-,-,-,-,-,-,-,-,-,-,-,-,-,-,-,-,-,-,-,-,-,-,-,-,-,-,-,-,-,-,-,-,-,-,-,-,-,-,-,-,-,-,-,-,-,-,-,-,-,-,-,-,-,-,-,-,-,-,-,-,-,-,-,-,-,-,-,-,-,-,-,-,-,-,-,-,-,-,-,-,-,-,-,-,-,-,-,-,-,-,-,-,-,-,-,-,-,-,-,-,-,-,-,-,-,-,-,-,-,-,-,-,-,-,-,-,-,-,-,-,-,-,-,-,-,-,-,-,-,-,-,-,-,-,-,-,-,-,-,-,-,-,-,-,-,-,-,-,-,-,-,-,-,-,-,-,-,-,-,-,-,-,-,-,-,-,-,-,-,-,-,-,-,-,-,-,-,-,-,-,-,-,-,-,-,-,-,-,-,-,-,-,-,-,-,-,-,-,-,-,-,-,-,-,-,-,-,-,-,-,-,-,-,-,-,-,-,-,-,-,-,-,-,-,-,-,-,-,-,-,-,-,-,-,-,-,-,-,-,-,-,-,-,-,-,-,-,-,-,-,-,-,-,-,-,-,-,-,-,-,-,-,-,-,-,-,-,-,-,-,-,-,-,-,-,-,-,-,-,-,-,-,-,-,-,-,-,-,-,-,-,-,-,-,-,-,-,-,-,-,-,-,-,-,-,-,-,-,-,-,-,-,-,-,-,-,-,-,-,-,-,-,-,-,-,-,-,-,-,-	-,-,-,-,-,-,-,-,-,-,-,-,-,-,-,-,-,-,-,-,-,-,-,-,-,-,-,-,-,-,-,-,-,-,-,-,-,-,-,-,-,-,-,-,-,-,-,-,-,-,-,-,-,-,-,-,-,-,-,-,-,-,-,-,-,-,-,-,-,-,-,-,-,-,-,-,-,-,-,-,-,-,-,-,-,-,-,-,-,-,-,-,-,-,-,-,-,-,-,-,-,-,-,-,-,-,-,-,-,-,-,-,-,-,-,-,-,-,-,-,-,-,-,-,-,-,-,-,-,-,-,-,-,-,-,-,-,-,-,-,-,-,-,-,-,-,-,-,-,-,-,-,-,-,-,-,-,-,-,-,-,-,-,-,-,-,-,-,-,-,-,-,-,-,-,-,-,-,-,-,-,-,-,-,-,-,-,-,-,-,-,-,-,-,-,-,-,-,-,-,-,-,-,-,-,-,-,-,-,-,-,-,-,-,-,-,-,-,-,-,-,-,-,-,-,-,-,-,-,-,-,-,-,-,-,-,-,-,-,-,-,-,-,-,-,-,-,-,-,-,-,-,-,-,-,-,-,-,-,-,-,-,-,-,-,-,-,-,-,-,-,-,-,-,-,-,-,-,-,-,-,-,-,-,-,-,-,-,-,-,-,-,-,-,-,-,-,-,-,-,-,-,-,-,-,-,-,-,-,-,-,-,-,-,-,-,-,-,-,-,-,-,-,-,-,-,-,-,-,-,-,-,-,-,-,-,-,-,-,-,-,-,-,-,-,-,-,-,-,-,-,-,-,-,-,-,-,-,-,-,-,-,-,-,-,-,-,-,-,-,-,-,-,-,-,-,-,-,-,-,-,-,-,-,-,-,-,-,-,-,-,-,-,-,-,-,-,-,-,-,-,-,-,-,-,-,-,-,-,-,-,-,-,-,-,-,-,-,-,-,-,-,-,-,-,-,-,-,-,-,-,-,-,-,-,-,-,-,-,-,-,-,-,-,-,-,-,-,-,-,-,-,-,-,-,-,-,-,-,-,-,-,-,-,-,-,-,-,-,-,-,-,-,-,-,-,-,-,-,-,-,-,-,-,-,-,-,-,-,-,-,-,-,-,-,-,-,-,-,-,-,-,-,-,-,-	-,-,-,-,-,-,-,-,-,-,-,-,-,-,-,-,-,-,-,-,-,-,-,-,-,-,-,-,-,-,-,-,-,-,-,-,-,-,-,-,-,-,-,-,-,-,-,-,-,-,-,-,-,-,-,-,-,-,-,-,-,-,-,-,-,-,-,-,-,-,-,-,-,-,-,-,-,-,-,-,-,-,-,-,-,-,-,-,-,-,-,-,-,-,-,-,-,-,-,-,-,-,-,-,-,-,-,-,-,-,-,-,-,-,-,-,-,-,-,-,-,-,-,-,-,-,-,-,-,-,-,-,-,-,-,-,-,-,-,-,-,-,-,-,-,-,-,-,-,-,-,-,-,-,-,-,-,-,-,-,-,-,-,-,-,-,-,-,-,-,-,-,-,-,-,-,-,-,-,-,-,-,-,-,-,-,-,-,-,-,-,-,-,-,-,-,-,-,-,-,-,-,-,-,-,-,-,-,-,-,-,-,-,-,-,-,-,-,-,-,-,-,-,-,-,-,-,-,-,-,-,-,-,-,-,-,-,-,-,-,-,-,-,-,-,-,-,-,-,-,-,-,-,-,-,-,-,-,-,-,-,-,-,-,-,-,-,-,-,-,-,-,-,-,-,-,-,-,-,-,-,-,-,-,-,-,-,-,-,-,-,-,-,-,-,-,-,-,-,-,-,-,-,-,-,-,-,-,-,-,-,-,-,-,-,-,-,-,-,-,-,-,-,-,-,-,-,-,-,-,-,-,-,-,-,-,-,-,-,-,-,-,-,-,-,-,-,-,-,-,-,-,-,-,-,-,-,-,-,-,-,-,-,-,-,-,-,-,-,-,-,-,-,-,-,-,-,-,-,-,-,-,-,-,-,-,-,-,-,-,-,-,-,-,-,-,-,-,-,-,-,-,-,-,-,-,-,-,-,-,-,-,-,-,-,-,-,-,-,-,-,-,-,-,-,-,-,-,-,-,-,-,-,-,-,-,-,-,-,-,-,-,-,-,-,-,-,-,-,-,-,-,-,-,-,-,-,-,-,-,-,-,-,-,-,-,-,-,-,-,-,-,-,-,-,-,-,-,-,-,-,-,-,-,-,-,-,-,-,-,-,-,-,-,-,-,-,-,-,-,-,-,-,-,-,-	-,-,-,-,-,-,-,-,-,-,-,-,-,-,-,-,-,-,-,-,-,-,-,-,-,-,-,-,-,-,-,-,-,-,-,-,-,-,-,-,-,-,-,-,-,-,-,-,-,-,-,-,-,-,-,-,-,-,-,-,-,-,-,-,-,-,-,-,-,-,-,-,-,-,-,-,-,-,-,-,-,-,-,-,-,-,-,-,-,-,-,-,-,-,-,-,-,-,-,-,-,-,-,-,-,-,-,-,-,-,-,-,-,-,-,-,-,-,-,-,-,-,-,-,-,-,-,-,-,-,-,-,-,-,-,-,-,-,-,-,-,-,-,-,-,-,-,-,-,-,-,-,-,-,-,-,-,-,-,-,-,-,-,-,-,-,-,-,-,-,-,-,-,-,-,-,-,-,-,-,-,-,-,-,-,-,-,-,-,-,-,-,-,-,-,-,-,-,-,-,-,-,-,-,-,-,-,-,-,-,-,-,-,-,-,-,-,-,-,-,-,-,-,-,-,-,-,-,-,-,-,-,-,-,-,-,-,-,-,-,-,-,-,-,-,-,-,-,-,-,-,-,-,-,-,-,-,-,-,-,-,-,-,-,-,-,-,-,-,-,-,-,-,-,-,-,-,-,-,-,-,-,-,-,-,-,-,-,-,-,-,-,-,-,-,-,-,-,-,-,-,-,-,-,-,-,-,-,-,-,-,-,-,-,-,-,-,-,-,-,-,-,-,-,-,-,-,-,-,-,-,-,-,-,-,-,-,-,-,-,-,-,-,-,-,-,-,-,-,-,-,-,-,-,-,-,-,-,-,-,-,-,-,-,-,-,-,-,-,-,-,-,-,-,-,-,-,-,-,-,-,-,-,-,-,-,-,-,-,-,-,-,-,-,-,-,-,-,-,-,-,-,-,-,-,-,-,-,-,-,-,-,-,-,-,-,-,-,-,-,-,-,-,-,-,-,-,-,-,-,-,-,-,-,-,-,-,-,-,-,-,-,-,-,-,-,-,-,-,-,-,-,-,-,-,-,-,-,-,-,-,-,-,-,-,-,-,-,-,-,-,-,-,-,-,-,-,-,-,-,-,-,-,-,-,-,-,-,-,-,-,-,-,-,-,-,-,-,-,-,-,-,-,-,-,-	-,-,-,-,-,-,-,-,-,-,-,-,-,-,-,-,-,-,-,-,-,-,-,-,-,-,-,-,-,-,-,-,-,-,-,-,-,-,-,-,-,-,-,-,-,-,-,-,-,-,-,-,-,-,-,-,-,-,-,-,-,-,-,-,-,-,-,-,-,-,-,-,-,-,-,-,-,-,-,-,-,-,-,-,-,-,-,-,-,-,-,-,-,-,-,-,-,-,-,-,-,-,-,-,-,-,-,-,-,-,-,-,-,-,-,-,-,-,-,-,-,-,-,-,-,-,-,-,-,-,-,-,-,-,-,-,-,-,-,-,-,-,-,-,-,-,-,-,-,-,-,-,-,-,-,-,-,-,-,-,-,-,-,-,-,-,-,-,-,-,-,-,-,-,-,-,-,-,-,-,-,-,-,-,-,-,-,-,-,-,-,-,-,-,-,-,-,-,-,-,-,-,-,-,-,-,-,-,-,-,-,-,-,-,-,-,-,-,-,-,-,-,-,-,-,-,-,-,-,-,-,-,-,-,-,-,-,-,-,-,-,-,-,-,-,-,-,-,-,-,-,-,-,-,-,-,-,-,-,-,-,-,-,-,-,-,-,-,-,-,-,-,-,-,-,-,-,-,-,-,-,-,-,-,-,-,-,-,-,-,-,-,-,-,-,-,-,-,-,-,-,-,-,-,-,-,-,-,-,-,-,-,-,-,-,-,-,-,-,-,-,-,-,-,-,-,-,-,-,-,-,-,-,-,-,-,-,-,-,-,-,-,-,-,-,-,-,-,-,-,-,-,-,-,-,-,-,-,-,-,-,-,-,-,-,-,-,-,-,-,-,-,-,-,-,-,-,-,-,-,-,-,-,-,-,-,-,-,-,-,-,-,-,-,-,-,-,-,-,-,-,-,-,-,-,-,-,-,-,-,-,-,-,-,-,-,-,-,-,-,-,-,-,-,-,-,-,-,-,-,-,-,-,-,-,-,-,-,-,-,-,-,-,-,-,-,-,-,-,-,-,-,-,-,-,-,-,-,-,-,-,-,-,-,-,-,-,-,-,-,-,-,-,-,-,-,-,-,-,-,-,-,-,-,-,-,-,-,-,-,-,-,-,-,-,-,-,-,-,-,-,-,-,-,-,-
chr6:31367043-31367044	T	A	rs2596429	0.131213	.	CTCFL	chr6:31367041-31367052	(f)	3	0.008476	0.000155	4.000158	2.111928e-04	chr6:31366980-31367160,chr6:31366980-31367160,chr6:31366980-31367160,chr6:31366980-31367160,chr6:31366980-31367160,chr6:31366980-31367160,chr6:31366980-31367160,chr6:31366980-31367160,chr6:31366980-31367160,chr6:31366980-31367160,chr6:31366980-31367160,chr6:31366980-31367160,chr6:31366980-31367160,chr6:31366980-31367160,chr6:31366980-31367160,chr6:31366980-31367160,chr6:31366949-31367149,chr6:31366949-31367149,chr6:31366949-31367149,chr6:31366949-31367149,chr6:31366949-31367149,chr6:31366949-31367149,chr6:31366949-31367149,chr6:31366949-31367149,chr6:31366949-31367149,chr6:31366949-31367149,chr6:31366949-31367149,chr6:31366949-31367149,chr6:31366949-31367149,chr6:31366949-31367149,chr6:31366949-31367149,chr6:31366949-31367149,chr6:31366949-31367149,chr6:31366949-31367149,chr6:31366949-31367149,chr6:31366949-31367149,chr6:31366949-31367149,chr6:31366949-31367149,chr6:31366949-31367149,chr6:31366949-31367149,chr6:31366949-31367149,chr6:31366949-31367149,chr6:31366949-31367149,chr6:31366949-31367149,chr6:31366809-31367338,chr6:31366809-31367338,chr6:31366809-31367338,chr6:31366809-31367338,chr6:31366809-31367338,chr6:31366809-31367338,chr6:31366809-31367338,chr6:31366809-31367338,chr6:31366809-31367338,chr6:31366809-31367338,chr6:31366809-31367338,chr6:31366809-31367338,chr6:31366809-31367338,chr6:31366809-31367338,chr6:31366809-31367338,chr6:31366809-31367338,chr6:31366809-31367338,chr6:31366809-31367338,chr6:31366809-31367338,chr6:31366809-31367338,chr6:31366809-31367338,chr6:31366809-31367338,chr6:31366809-31367338,chr6:31366809-31367338,chr6:31366809-31367338,chr6:31366809-31367338,chr6:31366809-31367338,chr6:31366809-31367338,chr6:31366809-31367338,chr6:31366809-31367338,chr6:31366809-31367338,chr6:31366809-31367338,chr6:31366809-31367338,chr6:31366809-31367338,chr6:31367001-31367331,chr6:31367001-31367331,chr6:31367001-31367331,chr6:31367001-31367331,chr6:31367001-31367331,chr6:31367001-31367331,chr6:31367001-31367331,chr6:31367001-31367331,chr6:31367001-31367331,chr6:31367001-31367331,chr6:31367001-31367331,chr6:31367001-31367331,chr6:31367001-31367331,chr6:31367001-31367331,chr6:31367001-31367331,chr6:31367001-31367331,chr6:31367001-31367331,chr6:31367001-31367331,chr6:31367001-31367331,chr6:31367001-31367331,chr6:31367001-31367331,chr6:31367001-31367331,chr6:31367001-31367331,chr6:31367001-31367331,chr6:31366995-31367145,chr6:31366995-31367145,chr6:31366995-31367145,chr6:31366995-31367145,chr6:31366995-31367145,chr6:31366995-31367145,chr6:31366995-31367145,chr6:31366995-31367145,chr6:31366995-31367145,chr6:31366995-31367145,chr6:31366995-31367145,chr6:31366995-31367145,chr6:31366995-31367145,chr6:31366995-31367145,chr6:31366995-31367145,chr6:31366995-31367145,chr6:31366995-31367145,chr6:31366903-31367250,chr6:31366903-31367250,chr6:31366903-31367250,chr6:31366903-31367250,chr6:31366903-31367250,chr6:31366903-31367250,chr6:31366903-31367250,chr6:31366903-31367250,chr6:31366903-31367250,chr6:31366903-31367250,chr6:31366903-31367250,chr6:31366903-31367250,chr6:31366903-31367250,chr6:31366903-31367250,chr6:31366903-31367250,chr6:31366903-31367250,chr6:31366903-31367250,chr6:31366903-31367250,chr6:31366903-31367250,chr6:31366978-31367128,chr6:31366978-31367128,chr6:31366978-31367128,chr6:31366978-31367128,chr6:31366978-31367128,chr6:31366978-31367128,chr6:31366978-31367128,chr6:31366978-31367128,chr6:31366978-31367128,chr6:31366978-31367128,chr6:31366978-31367128,chr6:31366978-31367128,chr6:31366978-31367128,chr6:31366978-31367128,chr6:31366978-31367128,chr6:31366978-31367128,chr6:31366978-31367128,chr6:31366978-31367128,chr6:31366978-31367128,chr6:31366978-31367128,chr6:31366978-31367128,chr6:31366978-31367128,chr6:31366978-31367128,chr6:31366978-31367128,chr6:31366978-31367128,chr6:31366978-31367128,chr6:31366978-31367128,chr6:31366924-31367255,chr6:31366924-31367255,chr6:31366924-31367255,chr6:31366924-31367255,chr6:31366924-31367255,chr6:31366924-31367255,chr6:31366924-31367255,chr6:31366924-31367255,chr6:31366924-31367255,chr6:31366924-31367255,chr6:31366924-31367255,chr6:31366924-31367255,chr6:31366924-31367255,chr6:31366924-31367255,chr6:31366924-31367255,chr6:31366924-31367255,chr6:31366892-31367328,chr6:31366892-31367328,chr6:31366892-31367328,chr6:31366892-31367328,chr6:31366892-31367328,chr6:31366892-31367328,chr6:31366892-31367328,chr6:31366892-31367328,chr6:31366892-31367328,chr6:31366892-31367328,chr6:31366892-31367328,chr6:31366892-31367328,chr6:31366892-31367328,chr6:31366892-31367328,chr6:31366892-31367328,chr6:31366892-31367328,chr6:31366892-31367328,chr6:31366892-31367328,chr6:31366892-31367328,chr6:31366892-31367328,chr6:31366998-31367148,chr6:31366998-31367148,chr6:31366998-31367148,chr6:31366998-31367148,chr6:31366998-31367148,chr6:31366998-31367148,chr6:31366998-31367148,chr6:31366998-31367148,chr6:31366998-31367148,chr6:31366998-31367148,chr6:31366998-31367148,chr6:31366891-31367256,chr6:31366891-31367256,chr6:31366891-31367256,chr6:31366891-31367256,chr6:31366891-31367256,chr6:31366891-31367256,chr6:31366891-31367256,chr6:31366891-31367256,chr6:31366891-31367256,chr6:31366891-31367256,chr6:31366891-31367256,chr6:31366891-31367256,chr6:31366891-31367256,chr6:31366891-31367256,chr6:31366891-31367256,chr6:31366891-31367256,chr6:31366891-31367256,chr6:31366891-31367256,chr6:31366891-31367256,chr6:31366891-31367256,chr6:31366891-31367256,chr6:31366861-31367229,chr6:31366861-31367229,chr6:31366861-31367229,chr6:31366861-31367229,chr6:31366861-31367229,chr6:31366861-31367229,chr6:31366861-31367229,chr6:31366861-31367229,chr6:31366861-31367229,chr6:31366861-31367229,chr6:31366861-31367229,chr6:31366861-31367229,chr6:31366861-31367229,chr6:31366861-31367229,chr6:31366861-31367229,chr6:31366861-31367229,chr6:31366861-31367229,chr6:31366861-31367229,chr6:31366861-31367229,chr6:31366861-31367229,chr6:31366861-31367229,chr6:31366861-31367229,chr6:31366923-31367282,chr6:31366923-31367282,chr6:31366923-31367282,chr6:31366923-31367282,chr6:31366923-31367282,chr6:31366923-31367282,chr6:31366923-31367282,chr6:31366923-31367282,chr6:31366923-31367282,chr6:31366923-31367282,chr6:31366923-31367282,chr6:31366923-31367282,chr6:31366923-31367282,chr6:31366923-31367282,chr6:31366923-31367282,chr6:31366998-31367148,chr6:31366998-31367148,chr6:31366998-31367148,chr6:31366998-31367148,chr6:31366998-31367148,chr6:31366998-31367148,chr6:31366998-31367148,chr6:31366998-31367148,chr6:31366998-31367148,chr6:31366998-31367148,chr6:31366998-31367148,chr6:31366998-31367148,chr6:31366998-31367148,chr6:31366998-31367148,chr6:31366998-31367148,chr6:31366998-31367148,chr6:31366978-31367148,chr6:31366978-31367148,chr6:31366978-31367148,chr6:31366978-31367148,chr6:31366978-31367148,chr6:31366978-31367148,chr6:31366978-31367148,chr6:31366978-31367148,chr6:31366978-31367148,chr6:31366978-31367148,chr6:31366978-31367148,chr6:31366978-31367148,chr6:31366978-31367148,chr6:31366978-31367148,chr6:31366978-31367148,chr6:31366978-31367148,chr6:31366978-31367148,chr6:31366978-31367148,chr6:31366978-31367148,chr6:31366978-31367148,chr6:31367007-31367115,chr6:31367007-31367115,chr6:31367007-31367115,chr6:31367007-31367115,chr6:31367007-31367115,chr6:31367007-31367115,chr6:31367007-31367115,chr6:31367007-31367115,chr6:31367007-31367115,chr6:31367007-31367115,chr6:31367007-31367115,chr6:31367007-31367115,chr6:31367007-31367115,chr6:31367007-31367115,chr6:31367007-31367115,chr6:31366978-31367148,chr6:31366978-31367148,chr6:31366978-31367148,chr6:31366978-31367148,chr6:31366978-31367148,chr6:31366978-31367148,chr6:31366978-31367148,chr6:31366978-31367148,chr6:31366978-31367148,chr6:31366978-31367148,chr6:31366978-31367148,chr6:31366978-31367148,chr6:31366978-31367148,chr6:31366978-31367148,chr6:31366978-31367148,chr6:31366978-31367148,chr6:31366998-31367148,chr6:31366998-31367148,chr6:31366998-31367148,chr6:31366998-31367148,chr6:31366998-31367148,chr6:31366998-31367148,chr6:31366998-31367148,chr6:31366998-31367148,chr6:31366998-31367148,chr6:31366998-31367148,chr6:31366998-31367148,chr6:31366998-31367148,chr6:31366998-31367148,chr6:31366998-31367148,chr6:31366998-31367148,chr6:31366998-31367148,chr6:31366998-31367148,chr6:31366998-31367148,chr6:31366998-31367148,chr6:31366998-31367148,chr6:31366998-31367148,chr6:31366998-31367148,chr6:31366998-31367148,chr6:31366998-31367148,chr6:31366998-31367148,chr6:31366998-31367148,chr6:31366998-31367148,chr6:31366998-31367148,chr6:31366998-31367148,chr6:31366998-31367148,chr6:31366998-31367148,chr6:31366998-31367148,chr6:31366995-31367133,chr6:31366995-31367133,chr6:31366995-31367133,chr6:31366995-31367133,chr6:31366995-31367133,chr6:31366995-31367133,chr6:31366995-31367133,chr6:31366995-31367133,chr6:31366995-31367133,chr6:31366995-31367133,chr6:31366995-31367133,chr6:31366995-31367133,chr6:31366995-31367133,chr6:31366995-31367133,chr6:31366995-31367133,chr6:31366998-31367148,chr6:31366998-31367148,chr6:31366998-31367148,chr6:31366998-31367148,chr6:31366998-31367148,chr6:31366998-31367148,chr6:31366998-31367148,chr6:31366998-31367148,chr6:31366998-31367148,chr6:31366998-31367148,chr6:31366998-31367148,chr6:31366998-31367148,chr6:31366998-31367148,chr6:31361360-31367148,chr6:31361360-31367148,chr6:31361360-31367148,chr6:31361360-31367148,chr6:31361360-31367148,chr6:31361360-31367148,chr6:31361360-31367148,chr6:31361360-31367148,chr6:31361360-31367148,chr6:31361360-31367148,chr6:31361360-31367148,chr6:31361360-31367148,chr6:31367018-31367150,chr6:31367018-31367150,chr6:31367018-31367150,chr6:31367018-31367150,chr6:31367018-31367150,chr6:31367018-31367150,chr6:31367018-31367150,chr6:31367018-31367150,chr6:31367018-31367150,chr6:31367018-31367150,chr6:31367018-31367150,chr6:31367018-31367150,chr6:31367018-31367150,chr6:31367018-31367150,chr6:31367018-31367150,chr6:31367018-31367150,chr6:31367018-31367150,chr6:31366914-31367202,chr6:31366914-31367202,chr6:31366914-31367202,chr6:31366914-31367202,chr6:31366914-31367202,chr6:31366914-31367202,chr6:31366914-31367202,chr6:31366914-31367202,chr6:31366914-31367202,chr6:31366914-31367202,chr6:31366914-31367202,chr6:31366914-31367202,chr6:31366914-31367202,chr6:31366914-31367202,chr6:31366914-31367202,chr6:31366914-31367202,chr6:31366842-31367329,chr6:31366842-31367329,chr6:31366842-31367329,chr6:31366842-31367329,chr6:31366842-31367329,chr6:31366842-31367329,chr6:31366842-31367329,chr6:31366842-31367329,chr6:31366842-31367329,chr6:31366842-31367329,chr6:31366842-31367329,chr6:31366842-31367329,chr6:31366991-31367309,chr6:31366991-31367309,chr6:31366991-31367309,chr6:31366991-31367309,chr6:31366991-31367309,chr6:31366991-31367309,chr6:31366991-31367309,chr6:31366991-31367309,chr6:31366991-31367309,chr6:31366991-31367309,chr6:31366991-31367309,chr6:31366991-31367309,chr6:31366991-31367309,chr6:31366991-31367309,chr6:31366991-31367309,chr6:31366991-31367309,chr6:31366991-31367309,chr6:31366991-31367309,chr6:31366991-31367309,chr6:31366991-31367309,chr6:31367006-31367131,chr6:31367006-31367131,chr6:31367006-31367131,chr6:31367006-31367131,chr6:31367006-31367131,chr6:31367006-31367131,chr6:31367006-31367131,chr6:31367006-31367131,chr6:31367006-31367131,chr6:31367006-31367131,chr6:31367006-31367131,chr6:31367006-31367131,chr6:31367006-31367131,chr6:31367006-31367131,chr6:31367006-31367131,chr6:31367006-31367131,chr6:31367006-31367131,chr6:31367007-31367136,chr6:31367007-31367136,chr6:31367007-31367136,chr6:31367007-31367136,chr6:31367007-31367136,chr6:31367007-31367136,chr6:31367007-31367136,chr6:31367007-31367136,chr6:31367007-31367136,chr6:31367007-31367136,chr6:31367007-31367136,chr6:31367007-31367136,chr6:31367007-31367136,chr6:31367007-31367136,chr6:31367007-31367136	ENSG00000272501,ENSG00000206344,ENSG00000255726,ENSG00000255899,ENSG00000256166,ENSG00000229836,ENSG00000234745,ENSG00000277402,ENSG00000271581,ENSG00000228432,ENSG00000285647,ENSG00000201658,ENSG00000230994,ENSG00000223702,ENSG00000225851,ENSG00000204538,ENSG00000204531,ENSG00000204528,ENSG00000272501,ENSG00000206344,ENSG00000255726,ENSG00000255899,ENSG00000227939,ENSG00000231402,ENSG00000256166,ENSG00000229836,ENSG00000234745,ENSG00000277402,ENSG00000271581,ENSG00000228432,ENSG00000285647,ENSG00000201658,ENSG00000230994,ENSG00000223702,ENSG00000225851,ENSG00000206337,ENSG00000233902,ENSG00000204538,ENSG00000204539,ENSG00000204540,ENSG00000204542,ENSG00000228789,ENSG00000204544,ENSG00000275906,ENSG00000238211,ENSG00000204531,ENSG00000204528,ENSG00000272501,ENSG00000206344,ENSG00000255726,ENSG00000255899,ENSG00000204525,ENSG00000227939,ENSG00000231402,ENSG00000256166,ENSG00000229836,ENSG00000234745,ENSG00000277402,ENSG00000271581,ENSG00000228432,ENSG00000285647,ENSG00000201658,ENSG00000230994,ENSG00000223702,ENSG00000225851,ENSG00000230174,ENSG00000204511,ENSG00000225499,ENSG00000256851,ENSG00000201680,ENSG00000204516,ENSG00000286940,ENSG00000204538,ENSG00000204539,ENSG00000204540,ENSG00000204542,ENSG00000222895,ENSG00000228789,ENSG00000238211,ENSG00000204531,ENSG00000204528,ENSG00000272501,ENSG00000206344,ENSG00000255726,ENSG00000255899,ENSG00000227939,ENSG00000231402,ENSG00000256166,ENSG00000229836,ENSG00000234745,ENSG00000277402,ENSG00000271581,ENSG00000228432,ENSG00000285647,ENSG00000201658,ENSG00000230994,ENSG00000223702,ENSG00000225851,ENSG00000230174,ENSG00000204538,ENSG00000204539,ENSG00000204540,ENSG00000204528,ENSG00000272501,ENSG00000206344,ENSG00000227939,ENSG00000256166,ENSG00000229836,ENSG00000234745,ENSG00000277402,ENSG00000271581,ENSG00000228432,ENSG00000285647,ENSG00000201658,ENSG00000230994,ENSG00000223702,ENSG00000225851,ENSG00000204538,ENSG00000204540,ENSG00000204531,ENSG00000272501,ENSG00000206344,ENSG00000255726,ENSG00000255899,ENSG00000227939,ENSG00000231402,ENSG00000256166,ENSG00000229836,ENSG00000234745,ENSG00000277402,ENSG00000271581,ENSG00000228432,ENSG00000285647,ENSG00000201658,ENSG00000230994,ENSG00000223702,ENSG00000225851,ENSG00000204538,ENSG00000204531,ENSG00000204528,ENSG00000272501,ENSG00000206344,ENSG00000255726,ENSG00000255899,ENSG00000234745,ENSG00000277402,ENSG00000271581,ENSG00000228432,ENSG00000285647,ENSG00000201658,ENSG00000230994,ENSG00000223702,ENSG00000225851,ENSG00000204538,ENSG00000229836,ENSG00000234745,ENSG00000277402,ENSG00000271581,ENSG00000228432,ENSG00000285647,ENSG00000201658,ENSG00000230994,ENSG00000223702,ENSG00000225851,ENSG00000204538,ENSG00000272501,ENSG00000206344,ENSG00000255726,ENSG00000255899,ENSG00000256166,ENSG00000229836,ENSG00000234745,ENSG00000277402,ENSG00000271581,ENSG00000228432,ENSG00000285647,ENSG00000201658,ENSG00000230994,ENSG00000223702,ENSG00000225851,ENSG00000204538,ENSG00000238211,ENSG00000204531,ENSG00000204528,ENSG00000272501,ENSG00000206344,ENSG00000256166,ENSG00000229836,ENSG00000234745,ENSG00000277402,ENSG00000271581,ENSG00000228432,ENSG00000285647,ENSG00000201658,ENSG00000230994,ENSG00000223702,ENSG00000225851,ENSG00000230174,ENSG00000204538,ENSG00000204539,ENSG00000204540,ENSG00000272501,ENSG00000206344,ENSG00000255899,ENSG00000256166,ENSG00000228432,ENSG00000285647,ENSG00000201658,ENSG00000230994,ENSG00000223702,ENSG00000225851,ENSG00000204538,ENSG00000272501,ENSG00000206344,ENSG00000271821,ENSG00000255726,ENSG00000255899,ENSG00000204525,ENSG00000227939,ENSG00000231402,ENSG00000256166,ENSG00000229836,ENSG00000234745,ENSG00000277402,ENSG00000271581,ENSG00000228432,ENSG00000285647,ENSG00000201658,ENSG00000230994,ENSG00000223702,ENSG00000225851,ENSG00000204538,ENSG00000204540,ENSG00000272501,ENSG00000206344,ENSG00000255726,ENSG00000255899,ENSG00000204525,ENSG00000227939,ENSG00000231402,ENSG00000256166,ENSG00000229836,ENSG00000234745,ENSG00000277402,ENSG00000271581,ENSG00000228432,ENSG00000285647,ENSG00000201658,ENSG00000230994,ENSG00000223702,ENSG00000225851,ENSG00000204538,ENSG00000204539,ENSG00000204540,ENSG00000275906,ENSG00000272501,ENSG00000206344,ENSG00000255726,ENSG00000256166,ENSG00000229836,ENSG00000234745,ENSG00000277402,ENSG00000271581,ENSG00000228432,ENSG00000285647,ENSG00000201658,ENSG00000230994,ENSG00000223702,ENSG00000225851,ENSG00000204538,ENSG00000272501,ENSG00000206344,ENSG00000255726,ENSG00000255899,ENSG00000231402,ENSG00000256166,ENSG00000229836,ENSG00000234745,ENSG00000277402,ENSG00000271581,ENSG00000228432,ENSG00000285647,ENSG00000201658,ENSG00000230994,ENSG00000223702,ENSG00000225851,ENSG00000204531,ENSG00000204528,ENSG00000272501,ENSG00000206344,ENSG00000255726,ENSG00000255899,ENSG00000204525,ENSG00000227939,ENSG00000256166,ENSG00000229836,ENSG00000234745,ENSG00000277402,ENSG00000271581,ENSG00000228432,ENSG00000285647,ENSG00000201658,ENSG00000230994,ENSG00000223702,ENSG00000225851,ENSG00000204538,ENSG00000272501,ENSG00000206344,ENSG00000231402,ENSG00000256166,ENSG00000229836,ENSG00000234745,ENSG00000277402,ENSG00000271581,ENSG00000228432,ENSG00000285647,ENSG00000201658,ENSG00000230994,ENSG00000223702,ENSG00000225851,ENSG00000204538,ENSG00000272501,ENSG00000206344,ENSG00000255726,ENSG00000255899,ENSG00000256166,ENSG00000229836,ENSG00000234745,ENSG00000277402,ENSG00000271581,ENSG00000228432,ENSG00000285647,ENSG00000201658,ENSG00000230994,ENSG00000223702,ENSG00000225851,ENSG00000204538,ENSG00000272501,ENSG00000206344,ENSG00000255726,ENSG00000255899,ENSG00000256166,ENSG00000229836,ENSG00000234745,ENSG00000277402,ENSG00000271581,ENSG00000228432,ENSG00000285647,ENSG00000201658,ENSG00000230994,ENSG00000223702,ENSG00000225851,ENSG00000204538,ENSG00000272501,ENSG00000206344,ENSG00000255726,ENSG00000255899,ENSG00000227939,ENSG00000229836,ENSG00000234745,ENSG00000277402,ENSG00000271581,ENSG00000228432,ENSG00000285647,ENSG00000201658,ENSG00000230994,ENSG00000223702,ENSG00000225851,ENSG00000204538,ENSG00000272501,ENSG00000206344,ENSG00000255726,ENSG00000255899,ENSG00000256166,ENSG00000229836,ENSG00000234745,ENSG00000277402,ENSG00000271581,ENSG00000228432,ENSG00000285647,ENSG00000201658,ENSG00000230994,ENSG00000223702,ENSG00000225851,ENSG00000272501,ENSG00000206344,ENSG00000229836,ENSG00000234745,ENSG00000277402,ENSG00000271581,ENSG00000228432,ENSG00000285647,ENSG00000201658,ENSG00000230994,ENSG00000223702,ENSG00000225851,ENSG00000204538,ENSG00000231402,ENSG00000256166,ENSG00000229836,ENSG00000234745,ENSG00000277402,ENSG00000271581,ENSG00000228432,ENSG00000285647,ENSG00000201658,ENSG00000230994,ENSG00000223702,ENSG00000225851,ENSG00000272501,ENSG00000206344,ENSG00000231402,ENSG00000256166,ENSG00000229836,ENSG00000234745,ENSG00000277402,ENSG00000271581,ENSG00000228432,ENSG00000285647,ENSG00000201658,ENSG00000230994,ENSG00000223702,ENSG00000225851,ENSG00000204538,ENSG00000204539,ENSG00000204540,ENSG00000272501,ENSG00000206344,ENSG00000231402,ENSG00000256166,ENSG00000229836,ENSG00000234745,ENSG00000277402,ENSG00000271581,ENSG00000228432,ENSG00000285647,ENSG00000201658,ENSG00000230994,ENSG00000223702,ENSG00000225851,ENSG00000204538,ENSG00000204540,ENSG00000272501,ENSG00000206344,ENSG00000234745,ENSG00000277402,ENSG00000271581,ENSG00000228432,ENSG00000285647,ENSG00000201658,ENSG00000230994,ENSG00000223702,ENSG00000225851,ENSG00000204538,ENSG00000238211,ENSG00000204528,ENSG00000272501,ENSG00000206344,ENSG00000255899,ENSG00000231402,ENSG00000256166,ENSG00000229836,ENSG00000234745,ENSG00000277402,ENSG00000271581,ENSG00000228432,ENSG00000285647,ENSG00000201658,ENSG00000230994,ENSG00000223702,ENSG00000225851,ENSG00000204538,ENSG00000204539,ENSG00000204540,ENSG00000272501,ENSG00000206344,ENSG00000255726,ENSG00000255899,ENSG00000231402,ENSG00000256166,ENSG00000229836,ENSG00000234745,ENSG00000277402,ENSG00000271581,ENSG00000228432,ENSG00000285647,ENSG00000201658,ENSG00000230994,ENSG00000223702,ENSG00000225851,ENSG00000204538,ENSG00000272501,ENSG00000206344,ENSG00000231402,ENSG00000256166,ENSG00000229836,ENSG00000234745,ENSG00000277402,ENSG00000271581,ENSG00000228432,ENSG00000285647,ENSG00000201658,ENSG00000230994,ENSG00000223702,ENSG00000225851,ENSG00000204538	XXbac-BPG299F13.17,HCG27,XXbac-BPG299F13.15,XXbac-BPG299F13.16,LINC02571,XXbac-BPG248L24.10,HLA-B,,XXbac-BPG248L24.12,DHFRP2,XXbac-BPG248L24.14,RNU6-283P,FGFR3P1,ZDHHC20P2,HLA-S,PSORS1C2,POU5F1,PSORS1C3,XXbac-BPG299F13.17,HCG27,XXbac-BPG299F13.15,XXbac-BPG299F13.16,RPL3P2,WASF5P,LINC02571,XXbac-BPG248L24.10,HLA-B,,XXbac-BPG248L24.12,DHFRP2,XXbac-BPG248L24.14,RNU6-283P,FGFR3P1,ZDHHC20P2,HLA-S,HCP5,XXbac-BPG181B23.6,PSORS1C2,CDSN,PSORS1C1,C6orf15,HCG22,MUC21,NAPGP2,POLR2LP1,POU5F1,PSORS1C3,XXbac-BPG299F13.17,HCG27,XXbac-BPG299F13.15,XXbac-BPG299F13.16,HLA-C,RPL3P2,WASF5P,LINC02571,XXbac-BPG248L24.10,HLA-B,,XXbac-BPG248L24.12,DHFRP2,XXbac-BPG248L24.14,RNU6-283P,FGFR3P1,ZDHHC20P2,HLA-S,LINC01149,MCCD1,RPL15P4,XXbac-BPG16N22.5,Y_RNA,MICB,MICB-DT,PSORS1C2,CDSN,PSORS1C1,C6orf15,RNU6-1133P,HCG22,POLR2LP1,POU5F1,PSORS1C3,XXbac-BPG299F13.17,HCG27,XXbac-BPG299F13.15,XXbac-BPG299F13.16,RPL3P2,WASF5P,LINC02571,XXbac-BPG248L24.10,HLA-B,,XXbac-BPG248L24.12,DHFRP2,XXbac-BPG248L24.14,RNU6-283P,FGFR3P1,ZDHHC20P2,HLA-S,LINC01149,PSORS1C2,CDSN,PSORS1C1,PSORS1C3,XXbac-BPG299F13.17,HCG27,RPL3P2,LINC02571,XXbac-BPG248L24.10,HLA-B,,XXbac-BPG248L24.12,DHFRP2,XXbac-BPG248L24.14,RNU6-283P,FGFR3P1,ZDHHC20P2,HLA-S,PSORS1C2,PSORS1C1,POU5F1,XXbac-BPG299F13.17,HCG27,XXbac-BPG299F13.15,XXbac-BPG299F13.16,RPL3P2,WASF5P,LINC02571,XXbac-BPG248L24.10,HLA-B,,XXbac-BPG248L24.12,DHFRP2,XXbac-BPG248L24.14,RNU6-283P,FGFR3P1,ZDHHC20P2,HLA-S,PSORS1C2,POU5F1,PSORS1C3,XXbac-BPG299F13.17,HCG27,XXbac-BPG299F13.15,XXbac-BPG299F13.16,HLA-B,,XXbac-BPG248L24.12,DHFRP2,XXbac-BPG248L24.14,RNU6-283P,FGFR3P1,ZDHHC20P2,HLA-S,PSORS1C2,XXbac-BPG248L24.10,HLA-B,,XXbac-BPG248L24.12,DHFRP2,XXbac-BPG248L24.14,RNU6-283P,FGFR3P1,ZDHHC20P2,HLA-S,PSORS1C2,XXbac-BPG299F13.17,HCG27,XXbac-BPG299F13.15,XXbac-BPG299F13.16,LINC02571,XXbac-BPG248L24.10,HLA-B,,XXbac-BPG248L24.12,DHFRP2,XXbac-BPG248L24.14,RNU6-283P,FGFR3P1,ZDHHC20P2,HLA-S,PSORS1C2,POLR2LP1,POU5F1,PSORS1C3,XXbac-BPG299F13.17,HCG27,LINC02571,XXbac-BPG248L24.10,HLA-B,,XXbac-BPG248L24.12,DHFRP2,XXbac-BPG248L24.14,RNU6-283P,FGFR3P1,ZDHHC20P2,HLA-S,LINC01149,PSORS1C2,CDSN,PSORS1C1,XXbac-BPG299F13.17,HCG27,XXbac-BPG299F13.16,LINC02571,DHFRP2,XXbac-BPG248L24.14,RNU6-283P,FGFR3P1,ZDHHC20P2,HLA-S,PSORS1C2,XXbac-BPG299F13.17,HCG27,XXbac-BPG299F13.14,XXbac-BPG299F13.15,XXbac-BPG299F13.16,HLA-C,RPL3P2,WASF5P,LINC02571,XXbac-BPG248L24.10,HLA-B,,XXbac-BPG248L24.12,DHFRP2,XXbac-BPG248L24.14,RNU6-283P,FGFR3P1,ZDHHC20P2,HLA-S,PSORS1C2,PSORS1C1,XXbac-BPG299F13.17,HCG27,XXbac-BPG299F13.15,XXbac-BPG299F13.16,HLA-C,RPL3P2,WASF5P,LINC02571,XXbac-BPG248L24.10,HLA-B,,XXbac-BPG248L24.12,DHFRP2,XXbac-BPG248L24.14,RNU6-283P,FGFR3P1,ZDHHC20P2,HLA-S,PSORS1C2,CDSN,PSORS1C1,NAPGP2,XXbac-BPG299F13.17,HCG27,XXbac-BPG299F13.15,LINC02571,XXbac-BPG248L24.10,HLA-B,,XXbac-BPG248L24.12,DHFRP2,XXbac-BPG248L24.14,RNU6-283P,FGFR3P1,ZDHHC20P2,HLA-S,PSORS1C2,XXbac-BPG299F13.17,HCG27,XXbac-BPG299F13.15,XXbac-BPG299F13.16,WASF5P,LINC02571,XXbac-BPG248L24.10,HLA-B,,XXbac-BPG248L24.12,DHFRP2,XXbac-BPG248L24.14,RNU6-283P,FGFR3P1,ZDHHC20P2,HLA-S,POU5F1,PSORS1C3,XXbac-BPG299F13.17,HCG27,XXbac-BPG299F13.15,XXbac-BPG299F13.16,HLA-C,RPL3P2,LINC02571,XXbac-BPG248L24.10,HLA-B,,XXbac-BPG248L24.12,DHFRP2,XXbac-BPG248L24.14,RNU6-283P,FGFR3P1,ZDHHC20P2,HLA-S,PSORS1C2,XXbac-BPG299F13.17,HCG27,WASF5P,LINC02571,XXbac-BPG248L24.10,HLA-B,,XXbac-BPG248L24.12,DHFRP2,XXbac-BPG248L24.14,RNU6-283P,FGFR3P1,ZDHHC20P2,HLA-S,PSORS1C2,XXbac-BPG299F13.17,HCG27,XXbac-BPG299F13.15,XXbac-BPG299F13.16,LINC02571,XXbac-BPG248L24.10,HLA-B,,XXbac-BPG248L24.12,DHFRP2,XXbac-BPG248L24.14,RNU6-283P,FGFR3P1,ZDHHC20P2,HLA-S,PSORS1C2,XXbac-BPG299F13.17,HCG27,XXbac-BPG299F13.15,XXbac-BPG299F13.16,LINC02571,XXbac-BPG248L24.10,HLA-B,,XXbac-BPG248L24.12,DHFRP2,XXbac-BPG248L24.14,RNU6-283P,FGFR3P1,ZDHHC20P2,HLA-S,PSORS1C2,XXbac-BPG299F13.17,HCG27,XXbac-BPG299F13.15,XXbac-BPG299F13.16,RPL3P2,XXbac-BPG248L24.10,HLA-B,,XXbac-BPG248L24.12,DHFRP2,XXbac-BPG248L24.14,RNU6-283P,FGFR3P1,ZDHHC20P2,HLA-S,PSORS1C2,XXbac-BPG299F13.17,HCG27,XXbac-BPG299F13.15,XXbac-BPG299F13.16,LINC02571,XXbac-BPG248L24.10,HLA-B,,XXbac-BPG248L24.12,DHFRP2,XXbac-BPG248L24.14,RNU6-283P,FGFR3P1,ZDHHC20P2,HLA-S,XXbac-BPG299F13.17,HCG27,XXbac-BPG248L24.10,HLA-B,,XXbac-BPG248L24.12,DHFRP2,XXbac-BPG248L24.14,RNU6-283P,FGFR3P1,ZDHHC20P2,HLA-S,PSORS1C2,WASF5P,LINC02571,XXbac-BPG248L24.10,HLA-B,,XXbac-BPG248L24.12,DHFRP2,XXbac-BPG248L24.14,RNU6-283P,FGFR3P1,ZDHHC20P2,HLA-S,XXbac-BPG299F13.17,HCG27,WASF5P,LINC02571,XXbac-BPG248L24.10,HLA-B,,XXbac-BPG248L24.12,DHFRP2,XXbac-BPG248L24.14,RNU6-283P,FGFR3P1,ZDHHC20P2,HLA-S,PSORS1C2,CDSN,PSORS1C1,XXbac-BPG299F13.17,HCG27,WASF5P,LINC02571,XXbac-BPG248L24.10,HLA-B,,XXbac-BPG248L24.12,DHFRP2,XXbac-BPG248L24.14,RNU6-283P,FGFR3P1,ZDHHC20P2,HLA-S,PSORS1C2,PSORS1C1,XXbac-BPG299F13.17,HCG27,HLA-B,,XXbac-BPG248L24.12,DHFRP2,XXbac-BPG248L24.14,RNU6-283P,FGFR3P1,ZDHHC20P2,HLA-S,PSORS1C2,POLR2LP1,PSORS1C3,XXbac-BPG299F13.17,HCG27,XXbac-BPG299F13.16,WASF5P,LINC02571,XXbac-BPG248L24.10,HLA-B,,XXbac-BPG248L24.12,DHFRP2,XXbac-BPG248L24.14,RNU6-283P,FGFR3P1,ZDHHC20P2,HLA-S,PSORS1C2,CDSN,PSORS1C1,XXbac-BPG299F13.17,HCG27,XXbac-BPG299F13.15,XXbac-BPG299F13.16,WASF5P,LINC02571,XXbac-BPG248L24.10,HLA-B,,XXbac-BPG248L24.12,DHFRP2,XXbac-BPG248L24.14,RNU6-283P,FGFR3P1,ZDHHC20P2,HLA-S,PSORS1C2,XXbac-BPG299F13.17,HCG27,WASF5P,LINC02571,XXbac-BPG248L24.10,HLA-B,,XXbac-BPG248L24.12,DHFRP2,XXbac-BPG248L24.14,RNU6-283P,FGFR3P1,ZDHHC20P2,HLA-S,PSORS1C2	AD,AD,AD,AD,AD,AD,AD,AD,AD,AD,AD,AD,AD,AD,AD,AD,BFUE,BFUE,BFUE,BFUE,BFUE,BFUE,BFUE,BFUE,BFUE,BFUE,BFUE,BFUE,BFUE,BFUE,BFUE,BFUE,BFUE,BFUE,BFUE,BFUE,BFUE,BFUE,BFUE,BFUE,BFUE,BFUE,BFUE,BFUE,BM,BM,BM,BM,BM,BM,BM,BM,BM,BM,BM,BM,BM,BM,BM,BM,BM,BM,BM,BM,BM,BM,BM,BM,BM,BM,BM,BM,BM,BM,BM,BM,BM,BM,CD4Tcell,CD4Tcell,CD4Tcell,CD4Tcell,CD4Tcell,CD4Tcell,CD4Tcell,CD4Tcell,CD4Tcell,CD4Tcell,CD4Tcell,CD4Tcell,CD4Tcell,CD4Tcell,CD4Tcell,CD4Tcell,CD4Tcell,CD4Tcell,CD4Tcell,CD4Tcell,CD4Tcell,CD4Tcell,CD4Tcell,CD4Tcell,CM,CM,CM,CM,CM,CM,CM,CM,CM,CM,CM,CM,CM,CM,CM,CM,CM,EBaso,EBaso,EBaso,EBaso,EBaso,EBaso,EBaso,EBaso,EBaso,EBaso,EBaso,EBaso,EBaso,EBaso,EBaso,EBaso,EBaso,EBaso,EBaso,HC,HC,HC,HC,HC,HC,HC,HC,HC,HC,HC,HC,HC,HC,HC,HC,KEC,KEC,KEC,KEC,KEC,KEC,KEC,KEC,KEC,KEC,KEC,LBaso,LBaso,LBaso,LBaso,LBaso,LBaso,LBaso,LBaso,LBaso,LBaso,LBaso,LBaso,LBaso,LBaso,LBaso,LBaso,MPP,MPP,MPP,MPP,MPP,MPP,MPP,MPP,MPP,MPP,MPP,MPP,MPP,MPP,MPP,MPP,MPP,MPP,MPP,MPP,MSC,MSC,MSC,MSC,MSC,MSC,MSC,MSC,MSC,MSC,MSC,Ortho,Ortho,Ortho,Ortho,Ortho,Ortho,Ortho,Ortho,Ortho,Ortho,Ortho,Ortho,Ortho,Ortho,Ortho,Ortho,Ortho,Ortho,Ortho,Ortho,Ortho,Poly,Poly,Poly,Poly,Poly,Poly,Poly,Poly,Poly,Poly,Poly,Poly,Poly,Poly,Poly,Poly,Poly,Poly,Poly,Poly,Poly,Poly,ProE,ProE,ProE,ProE,ProE,ProE,ProE,ProE,ProE,ProE,ProE,ProE,ProE,ProE,ProE,SKMC,SKMC,SKMC,SKMC,SKMC,SKMC,SKMC,SKMC,SKMC,SKMC,SKMC,SKMC,SKMC,SKMC,SKMC,SKMC,VSMC,VSMC,VSMC,VSMC,VSMC,VSMC,VSMC,VSMC,VSMC,VSMC,VSMC,VSMC,VSMC,VSMC,VSMC,VSMC,VSMC,VSMC,VSMC,VSMC,aCM,aCM,aCM,aCM,aCM,aCM,aCM,aCM,aCM,aCM,aCM,aCM,aCM,aCM,aCM,adFB,adFB,adFB,adFB,adFB,adFB,adFB,adFB,adFB,adFB,adFB,adFB,adFB,adFB,adFB,adFB,arEC,arEC,arEC,arEC,arEC,arEC,arEC,arEC,arEC,arEC,arEC,arEC,arEC,arEC,arEC,arEC,arFB,arFB,arFB,arFB,arFB,arFB,arFB,arFB,arFB,arFB,arFB,arFB,arFB,arFB,arFB,arFB,cEC,cEC,cEC,cEC,cEC,cEC,cEC,cEC,cEC,cEC,cEC,cEC,cEC,cEC,cEC,cFB,cFB,cFB,cFB,cFB,cFB,cFB,cFB,cFB,cFB,cFB,cFB,cFB,cLC,cLC,cLC,cLC,cLC,cLC,cLC,cLC,cLC,cLC,cLC,cLC,cMac,cMac,cMac,cMac,cMac,cMac,cMac,cMac,cMac,cMac,cMac,cMac,cMac,cMac,cMac,cMac,cMac,cSMC,cSMC,cSMC,cSMC,cSMC,cSMC,cSMC,cSMC,cSMC,cSMC,cSMC,cSMC,cSMC,cSMC,cSMC,cSMC,mDC,mDC,mDC,mDC,mDC,mDC,mDC,mDC,mDC,mDC,mDC,mDC,pDC,pDC,pDC,pDC,pDC,pDC,pDC,pDC,pDC,pDC,pDC,pDC,pDC,pDC,pDC,pDC,pDC,pDC,pDC,pDC,sccFB,sccFB,sccFB,sccFB,sccFB,sccFB,sccFB,sccFB,sccFB,sccFB,sccFB,sccFB,sccFB,sccFB,sccFB,sccFB,sccFB,vCM,vCM,vCM,vCM,vCM,vCM,vCM,vCM,vCM,vCM,vCM,vCM,vCM,vCM,vCM	-,-,-,-,-,-,-,-,-,-,-,-,-,-,-,-,-,-,-,-,-,-,-,-,-,-,-,-,-,-,-,-,-,-,-,-,-,-,-,-,-,-,-,-,-,-,-,-,-,-,-,-,-,-,-,-,-,-,-,-,-,-,-,-,-,-,-,-,-,-,-,-,-,-,-,-,-,-,-,-,-,-,-,-,-,-,-,-,-,-,-,-,-,-,-,-,-,-,-,-,-,-,-,-,-,-,-,-,-,-,-,-,-,-,-,-,-,-,-,-,-,-,-,-,-,-,-,-,-,-,-,-,-,-,-,-,-,-,-,-,-,-,-,-,-,-,-,-,-,-,-,-,-,-,-,-,-,-,-,-,-,-,-,-,-,-,-,-,-,-,-,-,-,-,-,-,-,-,-,-,-,-,-,-,-,-,-,-,-,-,-,-,-,-,-,-,-,-,-,-,-,-,-,-,-,-,-,-,-,-,-,-,-,-,-,-,-,-,-,-,-,-,-,-,-,-,-,-,-,-,-,-,-,-,-,-,-,-,-,-,-,-,-,-,-,-,-,-,-,-,-,-,-,-,-,-,-,-,-,-,-,-,-,-,-,-,-,-,-,-,-,-,-,-,-,-,-,-,-,-,-,-,-,-,-,-,-,-,-,-,-,-,-,-,-,-,-,-,-,-,-,-,-,-,-,-,-,-,-,-,-,-,-,-,-,-,-,-,-,-,-,-,-,-,-,-,-,-,-,-,-,-,-,-,-,-,-,-,-,-,-,-,-,-,-,-,-,-,-,-,-,-,-,-,-,-,-,-,-,-,-,-,-,-,-,-,-,-,-,-,-,-,-,-,-,-,-,-,-,-,-,-,-,-,-,-,-,-,-,-,-,-,-,-,-,-,-,-,-,-,-,-,-,-,-,-,-,-,-,-,-,-,-,-,-,-,-,-,-,-,-,-,-,-,-,-,-,-,-,-,-,-,-,-,-,-,-,-,-,-,-,-,-,-,-,-,-,-,-,-,-,-,-,-,-,-,-,-,-,-,-,-,-,-,-,-,-,-,-,-,-,-,-,-,-,-,-,-,-,-,-,-,-,-,-,-,-,-,-,-,-,-,-,-,-,-,-,-,-,-,-,-,-,-,-,-	-,-,-,-,-,-,-,-,-,-,-,-,-,-,-,-,-,-,-,-,-,-,-,-,-,-,-,-,-,-,-,-,-,-,-,-,-,-,-,-,-,-,-,-,-,-,-,-,-,-,-,-,-,-,-,-,-,-,-,-,-,-,-,-,-,-,-,-,-,-,-,-,-,-,-,-,-,-,-,-,-,-,-,-,-,-,-,-,-,-,-,-,-,-,-,-,-,-,-,-,-,-,-,-,-,-,-,-,-,-,-,-,-,-,-,-,-,-,-,-,-,-,-,-,-,-,-,-,-,-,-,-,-,-,-,-,-,-,-,-,-,-,-,-,-,-,-,-,-,-,-,-,-,-,-,-,-,-,-,-,-,-,-,-,-,-,-,-,-,-,-,-,-,-,-,-,-,-,-,-,-,-,-,-,-,-,-,-,-,-,-,-,-,-,-,-,-,-,-,-,-,-,-,-,-,-,-,-,-,-,-,-,-,-,-,-,-,-,-,-,-,-,-,-,-,-,-,-,-,-,-,-,-,-,-,-,-,-,-,-,-,-,-,-,-,-,-,-,-,-,-,-,-,-,-,-,-,-,-,-,-,-,-,-,-,-,-,-,-,-,-,-,-,-,-,-,-,-,-,-,-,-,-,-,-,-,-,-,-,-,-,-,-,-,-,-,-,-,-,-,-,-,-,-,-,-,-,-,-,-,-,-,-,-,-,-,-,-,-,-,-,-,-,-,-,-,-,-,-,-,-,-,-,-,-,-,-,-,-,-,-,-,-,-,-,-,-,-,-,-,-,-,-,-,-,-,-,-,-,-,-,-,-,-,-,-,-,-,-,-,-,-,-,-,-,-,-,-,-,-,-,-,-,-,-,-,-,-,-,-,-,-,-,-,-,-,-,-,-,-,-,-,-,-,-,-,-,-,-,-,-,-,-,-,-,-,-,-,-,-,-,-,-,-,-,-,-,-,-,-,-,-,-,-,-,-,-,-,-,-,-,-,-,-,-,-,-,-,-,-,-,-,-,-,-,-,-,-,-,-,-,-,-,-,-,-,-,-,-,-,-,-,-,-,-,-,-,-,-,-,-,-,-,-,-,-,-,-,-,-,-,-,-,-,-,-,-,-,-,-,-,-,-,-,-,-	-,-,-,-,-,-,-,-,-,-,-,-,-,-,-,-,-,-,-,-,-,-,-,-,-,-,-,-,-,-,-,-,-,-,-,-,-,-,-,-,-,-,-,-,-,-,-,-,-,-,-,-,-,-,-,-,-,-,-,-,-,-,-,-,-,-,-,-,-,-,-,-,-,-,-,-,-,-,-,-,-,-,-,-,-,-,-,-,-,-,-,-,-,-,-,-,-,-,-,-,-,-,-,-,-,-,-,-,-,-,-,-,-,-,-,-,-,-,-,-,-,-,-,-,-,-,-,-,-,-,-,-,-,-,-,-,-,-,-,-,-,-,-,-,-,-,-,-,-,-,-,-,-,-,-,-,-,-,-,-,-,-,-,-,-,-,-,-,-,-,-,-,-,-,-,-,-,-,-,-,-,-,-,-,-,-,-,-,-,-,-,-,-,-,-,-,-,-,-,-,-,-,-,-,-,-,-,-,-,-,-,-,-,-,-,-,-,-,-,-,-,-,-,-,-,-,-,-,-,-,-,-,-,-,-,-,-,-,-,-,-,-,-,-,-,-,-,-,-,-,-,-,-,-,-,-,-,-,-,-,-,-,-,-,-,-,-,-,-,-,-,-,-,-,-,-,-,-,-,-,-,-,-,-,-,-,-,-,-,-,-,-,-,-,-,-,-,-,-,-,-,-,-,-,-,-,-,-,-,-,-,-,-,-,-,-,-,-,-,-,-,-,-,-,-,-,-,-,-,-,-,-,-,-,-,-,-,-,-,-,-,-,-,-,-,-,-,-,-,-,-,-,-,-,-,-,-,-,-,-,-,-,-,-,-,-,-,-,-,-,-,-,-,-,-,-,-,-,-,-,-,-,-,-,-,-,-,-,-,-,-,-,-,-,-,-,-,-,-,-,-,-,-,-,-,-,-,-,-,-,-,-,-,-,-,-,-,-,-,-,-,-,-,-,-,-,-,-,-,-,-,-,-,-,-,-,-,-,-,-,-,-,-,-,-,-,-,-,-,-,-,-,-,-,-,-,-,-,-,-,-,-,-,-,-,-,-,-,-,-,-,-,-,-,-,-,-,-,-,-,-,-,-,-,-,-,-,-,-,-,-,-,-,-,-,-,-,-,-,-,-,-,-,-,-,-	-,-,-,-,-,-,-,-,-,-,-,-,-,-,-,-,-,-,-,-,-,-,-,-,-,-,-,-,-,-,-,-,-,-,-,-,-,-,-,-,-,-,-,-,-,-,-,-,-,-,-,-,-,-,-,-,-,-,-,-,-,-,-,-,-,-,-,-,-,-,-,-,-,-,-,-,-,-,-,-,-,-,-,-,-,-,-,-,-,-,-,-,-,-,-,-,-,-,-,-,-,-,-,-,-,-,-,-,-,-,-,-,-,-,-,-,-,-,-,-,-,-,-,-,-,-,-,-,-,-,-,-,-,-,-,-,-,-,-,-,-,-,-,-,-,-,-,-,-,-,-,-,-,-,-,-,-,-,-,-,-,-,-,-,-,-,-,-,-,-,-,-,-,-,-,-,-,-,-,-,-,-,-,-,-,-,-,-,-,-,-,-,-,-,-,-,-,-,-,-,-,-,-,-,-,-,-,-,-,-,-,-,-,-,-,-,-,-,-,-,-,-,-,-,-,-,-,-,-,-,-,-,-,-,-,-,-,-,-,-,-,-,-,-,-,-,-,-,-,-,-,-,-,-,-,-,-,-,-,-,-,-,-,-,-,-,-,-,-,-,-,-,-,-,-,-,-,-,-,-,-,-,-,-,-,-,-,-,-,-,-,-,-,-,-,-,-,-,-,-,-,-,-,-,-,-,-,-,-,-,-,-,-,-,-,-,-,-,-,-,-,-,-,-,-,-,-,-,-,-,-,-,-,-,-,-,-,-,-,-,-,-,-,-,-,-,-,-,-,-,-,-,-,-,-,-,-,-,-,-,-,-,-,-,-,-,-,-,-,-,-,-,-,-,-,-,-,-,-,-,-,-,-,-,-,-,-,-,-,-,-,-,-,-,-,-,-,-,-,-,-,-,-,-,-,-,-,-,-,-,-,-,-,-,-,-,-,-,-,-,-,-,-,-,-,-,-,-,-,-,-,-,-,-,-,-,-,-,-,-,-,-,-,-,-,-,-,-,-,-,-,-,-,-,-,-,-,-,-,-,-,-,-,-,-,-,-,-,-,-,-,-,-,-,-,-,-,-,-,-,-,-,-,-,-,-,-,-,-,-,-,-,-,-,-,-,-,-,-,-,-,-,-,-,-,-	-,-,-,-,-,-,-,-,-,-,-,-,-,-,-,-,-,-,-,-,-,-,-,-,-,-,-,-,-,-,-,-,-,-,-,-,-,-,-,-,-,-,-,-,-,-,-,-,-,-,-,-,-,-,-,-,-,-,-,-,-,-,-,-,-,-,-,-,-,-,-,-,-,-,-,-,-,-,-,-,-,-,-,-,-,-,-,-,-,-,-,-,-,-,-,-,-,-,-,-,-,-,-,-,-,-,-,-,-,-,-,-,-,-,-,-,-,-,-,-,-,-,-,-,-,-,-,-,-,-,-,-,-,-,-,-,-,-,-,-,-,-,-,-,-,-,-,-,-,-,-,-,-,-,-,-,-,-,-,-,-,-,-,-,-,-,-,-,-,-,-,-,-,-,-,-,-,-,-,-,-,-,-,-,-,-,-,-,-,-,-,-,-,-,-,-,-,-,-,-,-,-,-,-,-,-,-,-,-,-,-,-,-,-,-,-,-,-,-,-,-,-,-,-,-,-,-,-,-,-,-,-,-,-,-,-,-,-,-,-,-,-,-,-,-,-,-,-,-,-,-,-,-,-,-,-,-,-,-,-,-,-,-,-,-,-,-,-,-,-,-,-,-,-,-,-,-,-,-,-,-,-,-,-,-,-,-,-,-,-,-,-,-,-,-,-,-,-,-,-,-,-,-,-,-,-,-,-,-,-,-,-,-,-,-,-,-,-,-,-,-,-,-,-,-,-,-,-,-,-,-,-,-,-,-,-,-,-,-,-,-,-,-,-,-,-,-,-,-,-,-,-,-,-,-,-,-,-,-,-,-,-,-,-,-,-,-,-,-,-,-,-,-,-,-,-,-,-,-,-,-,-,-,-,-,-,-,-,-,-,-,-,-,-,-,-,-,-,-,-,-,-,-,-,-,-,-,-,-,-,-,-,-,-,-,-,-,-,-,-,-,-,-,-,-,-,-,-,-,-,-,-,-,-,-,-,-,-,-,-,-,-,-,-,-,-,-,-,-,-,-,-,-,-,-,-,-,-,-,-,-,-,-,-,-,-,-,-,-,-,-,-,-,-,-,-,-,-,-,-,-,-,-,-,-,-,-,-,-,-,-,-,-,-,-,-,-,-,-,-,-,-,-,-,-,-	-,-,-,-,-,-,-,-,-,-,-,-,-,-,-,-,-,-,-,-,-,-,-,-,-,-,-,-,-,-,-,-,-,-,-,-,-,-,-,-,-,-,-,-,-,-,-,-,-,-,-,-,-,-,-,-,-,-,-,-,-,-,-,-,-,-,-,-,-,-,-,-,-,-,-,-,-,-,-,-,-,-,-,-,-,-,-,-,-,-,-,-,-,-,-,-,-,-,-,-,-,-,-,-,-,-,-,-,-,-,-,-,-,-,-,-,-,-,-,-,-,-,-,-,-,-,-,-,-,-,-,-,-,-,-,-,-,-,-,-,-,-,-,-,-,-,-,-,-,-,-,-,-,-,-,-,-,-,-,-,-,-,-,-,-,-,-,-,-,-,-,-,-,-,-,-,-,-,-,-,-,-,-,-,-,-,-,-,-,-,-,-,-,-,-,-,-,-,-,-,-,-,-,-,-,-,-,-,-,-,-,-,-,-,-,-,-,-,-,-,-,-,-,-,-,-,-,-,-,-,-,-,-,-,-,-,-,-,-,-,-,-,-,-,-,-,-,-,-,-,-,-,-,-,-,-,-,-,-,-,-,-,-,-,-,-,-,-,-,-,-,-,-,-,-,-,-,-,-,-,-,-,-,-,-,-,-,-,-,-,-,-,-,-,-,-,-,-,-,-,-,-,-,-,-,-,-,-,-,-,-,-,-,-,-,-,-,-,-,-,-,-,-,-,-,-,-,-,-,-,-,-,-,-,-,-,-,-,-,-,-,-,-,-,-,-,-,-,-,-,-,-,-,-,-,-,-,-,-,-,-,-,-,-,-,-,-,-,-,-,-,-,-,-,-,-,-,-,-,-,-,-,-,-,-,-,-,-,-,-,-,-,-,-,-,-,-,-,-,-,-,-,-,-,-,-,-,-,-,-,-,-,-,-,-,-,-,-,-,-,-,-,-,-,-,-,-,-,-,-,-,-,-,-,-,-,-,-,-,-,-,-,-,-,-,-,-,-,-,-,-,-,-,-,-,-,-,-,-,-,-,-,-,-,-,-,-,-,-,-,-,-,-,-,-,-,-,-,-,-,-,-,-,-,-,-,-,-,-,-,-,-,-,-,-,-,-,-,-,-,-,-,-,-,-,-
chr8:101872130-101872131	T	C	rs485363	0.214712	.	STAT3	chr8:101872129-101872140	(r)	10	0.000036	0.002110	-4.084339	7.131587e-04	.	.	.	.	.	.	.	.	.	.
chr8:101872130-101872131	T	C	rs485363	0.214712	.	ELF5	chr8:101872128-101872138	(r)	8	0.000072	0.006725	-4.543578	6.686590e-04	.	.	.	.	.	.	.	.	.	.
chr8:101872130-101872131	T	C	rs485363	0.214712	.	STAT4	chr8:101872129-101872140	(f)	2	0.000014	0.000860	-4.129911	3.564136e-04	.	.	.	.	.	.	.	.	.	.
chr7:35492501-35492502	T	G	rs79247754	0.0725646	.	IRF1	chr7:35492490-35492510	(f)	12	0.000045	0.001474	-3.491101	5.267985e-04	.	.	.	.	.	.	.	.	.	.
chr7:35492501-35492502	T	G	rs79247754	0.0725646	.	ZFP28	chr7:35492492-35492512	(f)	10	0.000006	0.000204	-3.518549	1.389298e-04	.	.	.	.	.	.	.	.	.	.
chr7:35492501-35492502	T	G	rs79247754	0.0725646	.	BCL11A	chr7:35492494-35492510	(r)	9	0.000190	0.008730	-3.827314	7.148523e-05	.	.	.	.	.	.	.	.	.	.
chr7:35492501-35492502	T	G	rs79247754	0.0725646	.	PRDM6	chr7:35492493-35492506	(r)	5	0.000000	0.000035	-7.750184	1.704476e-07	.	.	.	.	.	.	.	.	.	.
chr5:108855834-108855835	G	C	rs10065611	0.2167	.	SP8	chr5:108855824-108855836	(r)	2	0.000239	0.010633	-3.793194	5.952392e-04	.	.	.	.	.	.	.	.	.	.
chr5:108855834-108855835	G	C	rs10065611	0.2167	.	IRF5	chr5:108855827-108855841	(r)	7	0.000215	0.008069	-3.626331	2.742775e-04	.	.	.	.	.	.	.	.	.	.
chr16:75376806-75376807	C	G	rs8054586	0.150099	.	RFX2	chr16:75376801-75376817	(f)	6	0.000003	0.000048	-2.922909	6.848196e-04	chr16:75376657-75376847	ENSG00000261783	RP11-252K23.2	HC	-	-	-	-	-	-
chr16:75376806-75376807	C	G	rs8054586	0.150099	.	SREBP1	chr16:75376802-75376817	(f)	5	0.000045	0.001019	-3.117481	5.457565e-04	chr16:75376657-75376847	ENSG00000261783	RP11-252K23.2	HC	-	-	-	-	-	-
chr6:135101157-135101158	A	T	rs11759553	0.282306	.	THRB(MA1574.1)	chr6:135101146-135101160	(f)	12	0.000771	0.000022	3.558471	4.129970e-04	chr6:135100980-135101208	ENSG00000112339	HBS1L	cLC	-	-	-	-	-	-
chr6:135101157-135101158	A	T	rs11759553	0.282306	.	NR2F1(MA1537.1)	chr6:135101146-135101160	(f)	12	0.000188	0.000006	3.515005	2.407445e-04	chr6:135100980-135101208	ENSG00000112339	HBS1L	cLC	-	-	-	-	-	-
chr6:135101157-135101158	A	T	rs11759553	0.282306	.	PPARA::RXRA	chr6:135101143-135101160	(f)	15	0.000427	0.000013	3.491436	2.183010e-04	chr6:135100980-135101208	ENSG00000112339	HBS1L	cLC	-	-	-	-	-	-
chr10:74152225-74152226	C	T	rs10824085	0.130219	.	REL	chr10:74152217-74152227	(r)	2	0.000104	0.008908	-4.450821	5.249864e-04	.	.	.	.	.	.	.	.	.	.
chr6:31367378-31367379	G	A	rs2523542	0.16004	.	YY2	chr6:31367372-31367382	(f)	7	0.000010	0.000635	-4.103394	2.973993e-04	.	.	.	.	.	.	.	.	.	.
chr18:22667239-22667240	G	C	rs8091189	0.489066	.	CTCF(MA0139.1)	chr18:22667230-22667249	(r)	10	0.005372	0.000197	3.303757	4.606877e-04	.	.	.	.	.	.	.	.	.	.
chr15:41244153-41244154	T	C	rs1965139	0.440358	.	SREBF1(MA0595.1)	chr15:41244149-41244159	(f)	5	0.000410	0.000007	4.117875	3.383749e-04	.	.	.	.	.	.	.	.	.	.
chr7:35492609-35492610	T	G	rs80327022	0.0725646	.	ZBTB17	chr7:35492606-35492625	(r)	16	0.000020	0.000476	-3.157971	8.079839e-04	.	.	.	.	.	.	.	.	.	.
chr8:101872827-101872828	T	A	rs578603	0.23161	.	VDR	chr8:101872824-101872832	(r)	5	0.002579	0.000031	4.436752	5.187337e-04	.	.	.	.	.	.	.	.	.	.
chr8:101872827-101872828	T	A	rs578603	0.23161	.	RHOXF1	chr8:101872823-101872831	(f)	5	0.000046	0.010483	-5.433722	1.122291e-04	.	.	.	.	.	.	.	.	.	.
chr16:75376899-75376900	A	C	rs8056080	0.437376	.	ZNF260	chr16:75376881-75376905	(f)	19	0.000144	0.002095	-2.679110	8.459799e-04	.	.	.	.	.	.	.	.	.	.
chr22:24390701-24390702	A	G	rs143311135	0.0129225	.	CDX2	chr22:24390695-24390705	(f)	7	0.000001	0.000072	-4.330733	6.401365e-04	chr22:24390272-24390952,chr22:24390685-24390932,chr22:24390685-24390932,chr22:24390685-24390932	ENSG00000178803,ENSG00000178803,ENSG00000100024,ENSG00000228923	ADORA2A-AS1,ADORA2A-AS1,UPB1,AP000355.2	cEC,sccFB,sccFB,sccFB	-,-,-,-	-,-,-,-	-,-,-,-	-,-,-,-	-,-,-,-	-,-,-,-
chr22:24390701-24390702	A	G	rs143311135	0.0129225	.	HOXD9	chr22:24390696-24390705	(f)	6	0.000004	0.000507	-4.890349	2.169785e-04	chr22:24390272-24390952,chr22:24390685-24390932,chr22:24390685-24390932,chr22:24390685-24390932	ENSG00000178803,ENSG00000178803,ENSG00000100024,ENSG00000228923	ADORA2A-AS1,ADORA2A-AS1,UPB1,AP000355.2	cEC,sccFB,sccFB,sccFB	-,-,-,-	-,-,-,-	-,-,-,-	-,-,-,-	-,-,-,-	-,-,-,-
chr22:24390701-24390702	A	G	rs143311135	0.0129225	.	CDX1	chr22:24390695-24390705	(f)	7	0.000008	0.000936	-4.809131	1.862206e-04	chr22:24390272-24390952,chr22:24390685-24390932,chr22:24390685-24390932,chr22:24390685-24390932	ENSG00000178803,ENSG00000178803,ENSG00000100024,ENSG00000228923	ADORA2A-AS1,ADORA2A-AS1,UPB1,AP000355.2	cEC,sccFB,sccFB,sccFB	-,-,-,-	-,-,-,-	-,-,-,-	-,-,-,-	-,-,-,-	-,-,-,-
chr10:74152909-74152910	C	T	rs10824086	0.129225	.	NR2E3	chr10:74152904-74152918	(f)	6	0.000132	0.009662	-4.296340	6.615430e-04	.	.	.	.	.	.	.	.	.	.
chr18:22668324-22668325	C	T	rs2222394	0.488072	.	STAT1	chr18:22668321-22668332	(f)	4	0.000011	0.000541	-3.877828	6.844722e-04	chr18:22668045-22668395,chr18:22668045-22668395	ENSG00000266850,ENSG00000206827	RP11-370A5.1,RNU6-1032P	BFUE,BFUE	-,-	-,-	-,-	-,-	-,-	-,-
chr18:22668324-22668325	C	T	rs2222394	0.488072	.	SPIC	chr18:22668314-22668327	(r)	3	0.005375	0.000075	4.275655	5.955540e-04	chr18:22668045-22668395,chr18:22668045-22668395	ENSG00000266850,ENSG00000206827	RP11-370A5.1,RNU6-1032P	BFUE,BFUE	-,-	-,-	-,-	-,-	-,-	-,-
chr18:22668324-22668325	C	T	rs2222394	0.488072	.	NFATC1	chr18:22668313-22668328	(r)	4	0.000045	0.001937	-3.760270	4.774860e-04	chr18:22668045-22668395,chr18:22668045-22668395	ENSG00000266850,ENSG00000206827	RP11-370A5.1,RNU6-1032P	BFUE,BFUE	-,-	-,-	-,-	-,-	-,-	-,-
chr18:22668324-22668325	C	T	rs2222394	0.488072	.	STAT5A	chr18:22668321-22668331	(r)	7	0.000004	0.000369	-4.572130	2.026417e-04	chr18:22668045-22668395,chr18:22668045-22668395	ENSG00000266850,ENSG00000206827	RP11-370A5.1,RNU6-1032P	BFUE,BFUE	-,-	-,-	-,-	-,-	-,-	-,-
chr18:22668324-22668325	C	T	rs2222394	0.488072	.	STAT5B	chr18:22668321-22668333	(f)	4	0.000000	0.000061	-5.146525	3.450214e-05	chr18:22668045-22668395,chr18:22668045-22668395	ENSG00000266850,ENSG00000206827	RP11-370A5.1,RNU6-1032P	BFUE,BFUE	-,-	-,-	-,-	-,-	-,-	-,-
chr18:22668324-22668325	C	T	rs2222394	0.488072	.	STAT4	chr18:22668321-22668332	(f)	4	0.000001	0.000230	-5.081404	2.807762e-05	chr18:22668045-22668395,chr18:22668045-22668395	ENSG00000266850,ENSG00000206827	RP11-370A5.1,RNU6-1032P	BFUE,BFUE	-,-	-,-	-,-	-,-	-,-	-,-
chr12:19821556-19821557	T	C	rs10770556	0.266402	.	NR2C2(MA0504.1)	chr12:19821545-19821559	(r)	3	0.003092	0.000099	3.441216	6.573413e-04	.	.	.	.	.	.	.	.	.	.
chr12:19821556-19821557	T	C	rs10770556	0.266402	.	NR2F1(MA0017.2)	chr12:19821548-19821561	(r)	5	0.001235	0.000023	3.975577	6.057115e-04	.	.	.	.	.	.	.	.	.	.
chr12:19821556-19821557	T	C	rs10770556	0.266402	.	NR2C2(MA1536.1)	chr12:19821551-19821559	(r)	3	0.025055	0.000122	5.324229	1.597128e-04	.	.	.	.	.	.	.	.	.	.
chr12:124917552-124917553	C	G	rs112958375	0.0357853	.	RHOXF1	chr12:124917546-124917554	(f)	7	0.000092	0.008759	-4.560870	7.549041e-04	.	.	.	.	.	.	.	.	.	.
chr2:21226535-21226536	C	T	rs403880	0.198807	.	POU2F2	chr2:21226531-21226545	(f)	5	0.000056	0.000001	4.144324	4.228057e-04	.	.	.	.	.	.	.	.	.	.
chr12:19821560-19821561	C	G	rs10770557	0.266402	.	GLIS2	chr12:19821553-19821567	(f)	8	0.000033	0.000877	-3.282258	4.566117e-04	.	.	.	.	.	.	.	.	.	.
chr2:21226535-21226536	C	T	rs403880	0.198807	.	POU1F1	chr2:21226531-21226547	(r)	12	0.000061	0.000001	4.013083	3.754837e-04	.	.	.	.	.	.	.	.	.	.
chr4:95020618-95020619	T	A	rs17404327	0.332008	.	SRY	chr4:95020617-95020625	(r)	7	0.000031	0.008072	-5.577841	2.619164e-04	.	.	.	.	.	.	.	.	.	.
chr4:95020618-95020619	T	A	rs17404327	0.332008	.	SOX5	chr4:95020616-95020624	(f)	3	0.000015	0.007965	-6.257668	1.298851e-05	.	.	.	.	.	.	.	.	.	.
chr15:41245340-41245341	T	C	rs28735224	0.440358	.	NRF1	chr15:41245331-41245342	(f)	10	0.000704	0.000014	3.946848	4.892474e-05	.	.	.	.	.	.	.	.	.	.
chr1:176301609-176301610	C	G	rs352293	0.471173	.	FOXJ2	chr1:176301601-176301611	(r)	2	0.000017	0.000994	-4.058525	3.051809e-04	.	.	.	.	.	.	.	.	.	.
chr11:49933514-49933515	T	C	rs74781681	0.084493	.	ZNF320	chr11:49933499-49933521	(f)	16	0.003172	0.000163	2.969762	7.724937e-04	.	.	.	.	.	.	.	.	.	.
chr2:21226625-21226626	G	C	rs1079457	0.178926	.	HMBOX1	chr2:21226621-21226631	(f)	5	0.000003	0.000285	-4.601831	7.171923e-04	.	.	.	.	.	.	.	.	.	.
chr3:134606413-134606414	T	G	rs55835132	0.333002	.	ZNF454	chr3:134606404-134606422	(f)	10	0.002392	0.000117	3.014392	5.406097e-04	chr3:134606344-134606550,chr3:134605112-134606814,chr3:134605112-134606814,chr3:134605112-134606814,chr3:134605112-134606814,chr3:134605112-134606814,chr3:134606056-134607089	ENSG00000288700,ENSG00000201413,ENSG00000253087,ENSG00000174611,ENSG00000288700,ENSG00000214288,ENSG00000288700	RP11-22E12.2,RNA5SP141,RNU6-1174P,KY,RP11-22E12.2,HMGB3P13,RP11-22E12.2	BM,Eos,Eos,Eos,Eos,Eos,mDC	-,-,-,-,-,-,-	-,-,-,-,-,-,-	-,-,-,-,-,-,-	-,-,-,-,-,-,-	-,-,-,-,-,-,-	-,-,-,-,-,-,-
chr3:134606413-134606414	T	G	rs55835132	0.333002	.	BCL11A	chr3:134606406-134606422	(r)	9	0.000893	0.023556	-3.272295	4.716302e-04	chr3:134606344-134606550,chr3:134605112-134606814,chr3:134605112-134606814,chr3:134605112-134606814,chr3:134605112-134606814,chr3:134605112-134606814,chr3:134606056-134607089	ENSG00000288700,ENSG00000201413,ENSG00000253087,ENSG00000174611,ENSG00000288700,ENSG00000214288,ENSG00000288700	RP11-22E12.2,RNA5SP141,RNU6-1174P,KY,RP11-22E12.2,HMGB3P13,RP11-22E12.2	BM,Eos,Eos,Eos,Eos,Eos,mDC	-,-,-,-,-,-,-	-,-,-,-,-,-,-	-,-,-,-,-,-,-	-,-,-,-,-,-,-	-,-,-,-,-,-,-	-,-,-,-,-,-,-
chr3:134606413-134606414	T	G	rs55835132	0.333002	.	TFAP2A(MA0810.1)	chr3:134606404-134606416	(r)	3	0.007413	0.000234	3.454343	3.961873e-04	chr3:134606344-134606550,chr3:134605112-134606814,chr3:134605112-134606814,chr3:134605112-134606814,chr3:134605112-134606814,chr3:134605112-134606814,chr3:134606056-134607089	ENSG00000288700,ENSG00000201413,ENSG00000253087,ENSG00000174611,ENSG00000288700,ENSG00000214288,ENSG00000288700	RP11-22E12.2,RNA5SP141,RNU6-1174P,KY,RP11-22E12.2,HMGB3P13,RP11-22E12.2	BM,Eos,Eos,Eos,Eos,Eos,mDC	-,-,-,-,-,-,-	-,-,-,-,-,-,-	-,-,-,-,-,-,-	-,-,-,-,-,-,-	-,-,-,-,-,-,-	-,-,-,-,-,-,-
chr3:134606413-134606414	T	G	rs55835132	0.333002	.	TFAP2B(MA0811.1)	chr3:134606404-134606416	(r)	3	0.004053	0.000144	3.337350	3.433276e-04	chr3:134606344-134606550,chr3:134605112-134606814,chr3:134605112-134606814,chr3:134605112-134606814,chr3:134605112-134606814,chr3:134605112-134606814,chr3:134606056-134607089	ENSG00000288700,ENSG00000201413,ENSG00000253087,ENSG00000174611,ENSG00000288700,ENSG00000214288,ENSG00000288700	RP11-22E12.2,RNA5SP141,RNU6-1174P,KY,RP11-22E12.2,HMGB3P13,RP11-22E12.2	BM,Eos,Eos,Eos,Eos,Eos,mDC	-,-,-,-,-,-,-	-,-,-,-,-,-,-	-,-,-,-,-,-,-	-,-,-,-,-,-,-	-,-,-,-,-,-,-	-,-,-,-,-,-,-
chr3:134606413-134606414	T	G	rs55835132	0.333002	.	TFAP2C(MA0524.2)	chr3:134606404-134606416	(f)	10	0.007524	0.000281	3.288370	2.438016e-04	chr3:134606344-134606550,chr3:134605112-134606814,chr3:134605112-134606814,chr3:134605112-134606814,chr3:134605112-134606814,chr3:134605112-134606814,chr3:134606056-134607089	ENSG00000288700,ENSG00000201413,ENSG00000253087,ENSG00000174611,ENSG00000288700,ENSG00000214288,ENSG00000288700	RP11-22E12.2,RNA5SP141,RNU6-1174P,KY,RP11-22E12.2,HMGB3P13,RP11-22E12.2	BM,Eos,Eos,Eos,Eos,Eos,mDC	-,-,-,-,-,-,-	-,-,-,-,-,-,-	-,-,-,-,-,-,-	-,-,-,-,-,-,-	-,-,-,-,-,-,-	-,-,-,-,-,-,-
chr7:35493803-35493804	C	A	XX751	-1	.	ZBTB14	chr7:35493798-35493810	(f)	6	0.000031	0.000838	-3.289882	7.073513e-04	.	.	.	.	.	.	.	.	.	.
chr7:35493803-35493804	C	A	XX751	-1	.	NRF1	chr7:35493796-35493807	(f)	8	0.000130	0.003795	-3.376131	3.212797e-04	.	.	.	.	.	.	.	.	.	.
chr16:75377546-75377547	C	A	rs11858992	0.425447	.	ZNF394	chr16:75377542-75377561	(f)	5	0.037805	0.000831	3.817488	6.090300e-04	.	.	.	.	.	.	.	.	.	.
chr16:75377546-75377547	C	A	rs11858992	0.425447	.	BCL11A	chr16:75377538-75377554	(f)	9	0.015050	0.000444	3.522359	2.015794e-04	.	.	.	.	.	.	.	.	.	.
chr1:37831422-37831423	A	T	rs28580415	0.137177	.	STAT4	chr1:37831421-37831432	(f)	2	0.012371	0.000225	4.006736	4.952221e-04	chr1:37831297-37831614	ENSG00000235673	RP11-109P14.8	Neutro	-	-	-	-	-	-
chr1:37831422-37831423	A	T	rs28580415	0.137177	.	ZNF410	chr1:37831419-37831436	(f)	4	0.000000	0.000012	-3.557585	3.190391e-04	chr1:37831297-37831614	ENSG00000235673	RP11-109P14.8	Neutro	-	-	-	-	-	-
chr12:124919180-124919181	A	G	rs111754587	0.0357853	.	ZNF460	chr12:124919177-124919193	(r)	13	0.000002	0.000000	3.055471	5.263289e-04	.	.	.	.	.	.	.	.	.	.
chr17:43102468-43102469	G	T	rs10445321	0.366799	.	ZNF554	chr17:43102456-43102476	(r)	8	0.000405	0.025906	-4.158619	2.416048e-05	.	.	.	.	.	.	.	.	.	.
chr18:22671788-22671789	A	C	rs35818213	0.488072	.	PHOX2B	chr18:22671784-22671800	(f)	5	0.000001	0.000058	-4.270407	1.601117e-04	.	.	.	.	.	.	.	.	.	.
chr5:108858770-108858771	T	C	rs200584255	0.220676	.	BCL11A	chr5:108858760-108858776	(r)	6	0.000008	0.000000	3.075437	9.207952e-04	.	.	.	.	.	.	.	.	.	.
chr5:108858770-108858771	T	C	rs200584255	0.220676	.	ZNF354A	chr5:108858752-108858773	(r)	3	0.000153	0.005000	-3.484365	9.147563e-04	.	.	.	.	.	.	.	.	.	.
chr5:108858770-108858771	T	C	rs200584255	0.220676	.	IRF1	chr5:108858765-108858785	(f)	6	0.000045	0.001484	-3.489519	5.294857e-04	.	.	.	.	.	.	.	.	.	.
chr5:108858770-108858771	T	C	rs200584255	0.220676	.	PRDM6	chr5:108858763-108858776	(r)	6	0.004113	0.000035	4.778001	2.343452e-04	.	.	.	.	.	.	.	.	.	.
chr5:108858770-108858771	T	C	rs200584255	0.220676	.	NFATC1	chr5:108858759-108858774	(r)	4	0.000985	0.000015	4.187735	1.360166e-04	.	.	.	.	.	.	.	.	.	.
chr5:108858770-108858771	T	C	rs200584255	0.220676	.	ZNF384	chr5:108858766-108858776	(r)	6	0.000002	0.000335	-5.167639	2.653841e-05	.	.	.	.	.	.	.	.	.	.
chr2:21227476-21227477	C	G	rs432483	0.197813	.	GMEB2	chr2:21227472-21227480	(r)	4	0.011444	0.000168	4.222178	6.698845e-04	.	.	.	.	.	.	.	.	.	.
chr2:21227476-21227477	C	G	rs432483	0.197813	.	PPARA	chr2:21227465-21227482	(r)	6	0.000387	0.014994	-3.657274	1.067817e-04	.	.	.	.	.	.	.	.	.	.
chr2:21227476-21227477	C	G	rs432483	0.197813	.	RXRA	chr2:21227469-21227489	(r)	13	0.000039	0.002335	-4.084539	8.132328e-05	.	.	.	.	.	.	.	.	.	.
chr12:124922813-124922814	A	T	rs188830979	0.0357853	.	GSC2	chr12:124922809-124922818	(r)	5	0.000210	0.034885	-5.113629	4.808984e-04	.	.	.	.	.	.	.	.	.	.
chr6:135105434-135105435	A	G	rs4895441	0.27336	.	DMRTC2	chr6:135105429-135105441	(f)	6	0.000024	0.002155	-4.511524	9.458560e-04	chr6:135105396-135105630,chr6:135105387-135105587,chr6:135105387-135105636	ENSG00000112339,ENSG00000112339,ENSG00000112339	HBS1L,HBS1L,HBS1L	EBaso,LBaso,ProE	-,-,-	-,-,-	-,-,-	-,-,-	-,-,-	-,-,-
chr6:135105434-135105435	A	G	rs4895441	0.27336	.	DMRT3	chr6:135105431-135105441	(r)	7	0.000027	0.002623	-4.587152	6.252009e-04	chr6:135105396-135105630,chr6:135105387-135105587,chr6:135105387-135105636	ENSG00000112339,ENSG00000112339,ENSG00000112339	HBS1L,HBS1L,HBS1L	EBaso,LBaso,ProE	-,-,-	-,-,-	-,-,-	-,-,-	-,-,-	-,-,-
chr5:108860966-108860967	C	T	rs79868706	0.2167	.	ZNF701	chr5:108860963-108860983	(f)	4	0.000020	0.000597	-3.401430	1.400867e-04	.	.	.	.	.	.	.	.	.	.
chr12:19821896-19821897	A	G	rs10841373	0.262425	.	HOXA10	chr12:19821892-19821901	(r)	5	0.000088	0.014217	-5.087865	3.495273e-04	.	.	.	.	.	.	.	.	.	.
chr12:19821896-19821897	A	G	rs10841373	0.262425	.	RUNX2	chr12:19821894-19821903	(r)	7	0.001610	0.000011	4.946393	2.587080e-04	.	.	.	.	.	.	.	.	.	.
chr12:19821896-19821897	A	G	rs10841373	0.262425	.	CBFB	chr12:19821893-19821904	(f)	4	0.002620	0.000001	7.512982	1.903309e-07	.	.	.	.	.	.	.	.	.	.
chr8:101877090-101877091	T	A	rs481545	0.213718	.	ZNF528	chr8:101877086-101877103	(r)	13	0.000045	0.001005	-3.105403	7.794627e-04	.	.	.	.	.	.	.	.	.	.
chr1:176305979-176305980	T	C	rs2455750	0.487078	.	TFAP2A(MA0810.1)	chr1:176305977-176305989	(r)	10	0.018175	0.000550	3.498247	3.444529e-04	.	.	.	.	.	.	.	.	.	.
chr1:37833203-37833204	T	C	rs3891572	0.284294	.	FOXM1	chr1:37833199-37833210	(f)	5	0.000452	0.024999	-4.013868	8.161800e-04	chr1:37833192-37833403	ENSG00000235673	RP11-109P14.8	Neutro	-	-	-	-	-	-
chr1:37833203-37833204	T	C	rs3891572	0.284294	.	ZNF384	chr1:37833201-37833211	(r)	8	0.000004	0.000371	-4.577285	1.245270e-04	chr1:37833192-37833403	ENSG00000235673	RP11-109P14.8	Neutro	-	-	-	-	-	-
chr1:37833203-37833204	T	C	rs3891572	0.284294	.	PRDM6	chr1:37833196-37833209	(r)	6	0.002553	0.000012	5.393441	5.248727e-05	chr1:37833192-37833403	ENSG00000235673	RP11-109P14.8	Neutro	-	-	-	-	-	-
chr1:37833203-37833204	T	C	rs3891572	0.284294	.	FOXD3	chr1:37833193-37833209	(r)	6	0.000002	0.000350	-5.196891	4.463306e-05	chr1:37833192-37833403	ENSG00000235673	RP11-109P14.8	Neutro	-	-	-	-	-	-
chr22:24395796-24395797	T	C	rs149694202	0.0129225	.	PAX2	chr22:24395788-24395805	(r)	9	0.004229	0.000195	3.075499	4.979612e-04	.	.	.	.	.	.	.	.	.	.
chr12:124925126-124925127	A	C	rs113696447	0.0357853	.	WT1	chr12:124925115-124925135	(r)	9	0.031546	0.001606	2.977649	3.443736e-04	.	.	.	.	.	.	.	.	.	.
chr6:135106005-135106006	C	A	rs9376092	0.275348	.	SOX4	chr6:135106002-135106012	(f)	4	0.000029	0.002709	-4.550714	6.973208e-04	.	.	.	.	.	.	.	.	.	.
chr2:215424117-215424118	T	C	rs56137176	0.266402	.	PRDM9	chr2:215424106-215424130	(r)	13	0.001245	0.000034	3.601720	7.820270e-05	.	.	.	.	.	.	.	.	.	.
chr1:176306388-176306389	C	T	rs3004018	0.45825	.	NFATC1	chr1:176306377-176306392	(r)	4	0.000051	0.002102	-3.711044	5.517687e-04	.	.	.	.	.	.	.	.	.	.
chr1:176306388-176306389	C	T	rs3004018	0.45825	.	IRF1	chr1:176306383-176306403	(f)	6	0.001405	0.000042	3.513400	4.903191e-04	.	.	.	.	.	.	.	.	.	.
chr1:176306388-176306389	C	T	rs3004018	0.45825	.	SPIC	chr1:176306382-176306395	(r)	7	0.000050	0.004336	-4.455076	3.804158e-04	.	.	.	.	.	.	.	.	.	.
chr1:176306388-176306389	C	T	rs3004018	0.45825	.	STAT2	chr1:176306375-176306393	(r)	5	0.000299	0.000008	3.575666	3.370524e-04	.	.	.	.	.	.	.	.	.	.
chr1:176306388-176306389	C	T	rs3004018	0.45825	.	ZNF467	chr1:176306370-176306392	(r)	4	0.000349	0.007397	-3.052872	1.322660e-04	.	.	.	.	.	.	.	.	.	.
chr1:176306388-176306389	C	T	rs3004018	0.45825	.	ZNF394	chr1:176306371-176306390	(r)	2	0.000092	0.000001	4.712942	4.570975e-05	.	.	.	.	.	.	.	.	.	.
chr1:176306388-176306389	C	T	rs3004018	0.45825	.	ZNF384	chr1:176306386-176306396	(r)	8	0.000298	0.000002	5.049856	3.612663e-05	.	.	.	.	.	.	.	.	.	.
chr1:176306388-176306389	C	T	rs3004018	0.45825	.	PRDM6	chr1:176306381-176306394	(r)	6	0.000005	0.001779	-5.934107	1.409858e-05	.	.	.	.	.	.	.	.	.	.
chr2:21227951-21227952	C	G	rs431493	0.197813	.	ZFP82	chr2:21227948-21227972	(f)	4	0.000059	0.000931	-2.756809	4.933610e-04	.	.	.	.	.	.	.	.	.	.
chr2:21227951-21227952	C	G	rs431493	0.197813	.	DMRTA1	chr2:21227943-21227955	(f)	9	0.000013	0.001945	-5.036616	2.097464e-04	.	.	.	.	.	.	.	.	.	.
chr2:21227951-21227952	C	G	rs431493	0.197813	.	DMRTA2	chr2:21227943-21227955	(f)	9	0.000016	0.007156	-6.093595	1.634937e-05	.	.	.	.	.	.	.	.	.	.
chr11:49943310-49943311	C	A	rs11530439	0.084493	.	DUX4	chr11:49943305-49943316	(f)	6	0.000004	0.000203	-3.912023	9.142667e-04	.	.	.	.	.	.	.	.	.	.
chr11:49943310-49943311	C	A	rs11530439	0.084493	.	FOXJ2	chr11:49943301-49943311	(r)	1	0.001780	0.000037	3.867991	5.136051e-04	.	.	.	.	.	.	.	.	.	.
chr11:49943310-49943311	C	A	rs11530439	0.084493	.	PBX1	chr11:49943307-49943318	(f)	4	0.000006	0.000586	-4.548193	3.363411e-04	.	.	.	.	.	.	.	.	.	.
chr3:134606814-134606815	T	G	rs4074523	0.333002	.	PRDM9	chr3:134606809-134606833	(r)	19	0.000156	0.003200	-3.022753	6.660442e-04	chr3:134606056-134607089	ENSG00000288700	RP11-22E12.2	mDC	-	-	-	-	-	-
chr3:134606814-134606815	T	G	rs4074523	0.333002	.	ZNF770	chr3:134606796-134606818	(r)	4	0.000096	0.001887	-2.978739	2.285973e-04	chr3:134606056-134607089	ENSG00000288700	RP11-22E12.2	mDC	-	-	-	-	-	-
chr3:134606814-134606815	T	G	rs4074523	0.333002	.	ZNF467	chr3:134606809-134606831	(r)	17	0.000000	0.000000	-2.975656	1.824335e-04	chr3:134606056-134607089	ENSG00000288700	RP11-22E12.2	mDC	-	-	-	-	-	-
chr8:101877340-101877341	A	C	rs505460	0.257455	.	WT1	chr8:101877329-101877349	(r)	9	0.014029	0.000478	3.379460	7.138568e-05	.	.	.	.	.	.	.	.	.	.
chr8:101877340-101877341	A	C	rs505460	0.257455	.	ZBTB17	chr8:101877332-101877351	(r)	11	0.005215	0.000101	3.941141	5.608720e-05	.	.	.	.	.	.	.	.	.	.
chr6:31369182-31369183	A	G	rs17199474	0.115308	.	WT1	chr6:31369175-31369195	(f)	8	0.003788	0.000230	2.802883	6.827071e-04	.	.	.	.	.	.	.	.	.	.
chr6:31369182-31369183	A	G	rs17199474	0.115308	.	ZNF257	chr6:31369180-31369190	(f)	3	0.000634	0.000009	4.302562	2.082633e-04	.	.	.	.	.	.	.	.	.	.
chr6:135106020-135106021	T	C	rs9389269	0.27336	.	SOX18	chr6:135106013-135106021	(f)	8	0.003006	0.000031	4.590057	6.179752e-04	.	.	.	.	.	.	.	.	.	.
chr10:74156346-74156347	G	T	rs7897778	0.129225	.	MAX::MYC	chr10:74156336-74156347	(f)	11	0.001623	0.000043	3.627504	8.070397e-04	.	.	.	.	.	.	.	.	.	.
chr18:22676205-22676206	T	G	rs12052014	0.49006	.	STAT1::STAT2	chr18:22676200-22676215	(f)	6	0.000043	0.001577	-3.592012	7.515843e-04	.	.	.	.	.	.	.	.	.	.
chr18:22676205-22676206	T	G	rs12052014	0.49006	.	IRF1	chr18:22676199-22676219	(f)	7	0.000047	0.001514	-3.472291	5.596707e-04	.	.	.	.	.	.	.	.	.	.
chr18:22676205-22676206	T	G	rs12052014	0.49006	.	IRF3	chr18:22676195-22676215	(r)	10	0.000003	0.000071	-3.262722	4.918484e-04	.	.	.	.	.	.	.	.	.	.
chr18:22676205-22676206	T	G	rs12052014	0.49006	.	STAT2	chr18:22676198-22676216	(r)	11	0.000008	0.000409	-3.968491	9.447349e-05	.	.	.	.	.	.	.	.	.	.
chr18:22676205-22676206	T	G	rs12052014	0.49006	.	PRDM6	chr18:22676200-22676213	(r)	8	0.000008	0.001535	-5.281002	6.898805e-05	.	.	.	.	.	.	.	.	.	.
chr18:22676205-22676206	T	G	rs12052014	0.49006	.	BCL11A	chr18:22676198-22676214	(r)	9	0.000070	0.004614	-4.189053	2.089925e-05	.	.	.	.	.	.	.	.	.	.
chr17:43105116-43105117	C	T	rs799912	0.365805	.	PAX3(MA1546.1)	chr17:43105104-43105119	(r)	3	0.000049	0.002243	-3.825667	2.951207e-04	.	.	.	.	.	.	.	.	.	.
chr2:215426635-215426636	C	T	rs17517928	0.266402	.	E2F4	chr2:215426629-215426643	(r)	8	0.000065	0.001972	-3.417973	3.627522e-04	.	.	.	.	.	.	.	.	.	.
chr2:215426635-215426636	C	T	rs17517928	0.266402	.	ZNF417	chr2:215426631-215426645	(r)	10	0.000011	0.000597	-3.954342	2.709963e-04	.	.	.	.	.	.	.	.	.	.
chr2:215426635-215426636	C	T	rs17517928	0.266402	.	E2F1	chr2:215426630-215426642	(f)	6	0.000027	0.001774	-4.180589	5.828658e-05	.	.	.	.	.	.	.	.	.	.
chr2:215426635-215426636	C	T	rs17517928	0.266402	.	E2F2	chr2:215426629-215426644	(r)	9	0.000023	0.001440	-4.144468	5.573996e-05	.	.	.	.	.	.	.	.	.	.
chr22:24397015-24397016	T	C	rs62233989	0.0129225	.	DMRTC2	chr22:24397007-24397019	(f)	9	0.003782	0.000035	4.672734	6.584300e-04	.	.	.	.	.	.	.	.	.	.
chr22:24397015-24397016	T	C	rs62233989	0.0129225	.	DMRT3	chr22:24397009-24397019	(r)	4	0.001617	0.000008	5.356586	1.097719e-04	.	.	.	.	.	.	.	.	.	.
chr22:24397015-24397016	T	C	rs62233989	0.0129225	.	DMRTA1	chr22:24397007-24397019	(f)	9	0.002840	0.000009	5.774447	3.808003e-05	.	.	.	.	.	.	.	.	.	.
chr22:24397015-24397016	T	C	rs62233989	0.0129225	.	DMRTA2	chr22:24397007-24397019	(f)	9	0.005061	0.000013	5.992808	2.067741e-05	.	.	.	.	.	.	.	.	.	.
chr1:37845113-37845114	A	G	rs28625842	0.279324	.	ELK4	chr1:37845105-37845116	(f)	9	0.001030	0.000015	4.260137	4.055347e-04	chr1:37841719-37854065	ENSG00000235673	RP11-109P14.8	Neutro	-	-	-	-	-	-
chr1:37845113-37845114	A	G	rs28625842	0.279324	.	ETV4	chr1:37845107-37845116	(r)	3	0.003498	0.000034	4.623883	3.729411e-04	chr1:37841719-37854065	ENSG00000235673	RP11-109P14.8	Neutro	-	-	-	-	-	-
chr1:37845113-37845114	A	G	rs28625842	0.279324	.	ELF4	chr1:37845106-37845118	(r)	5	0.000429	0.000007	4.163754	3.497921e-04	chr1:37841719-37854065	ENSG00000235673	RP11-109P14.8	Neutro	-	-	-	-	-	-
chr1:37845113-37845114	A	G	rs28625842	0.279324	.	ELF2	chr1:37845106-37845118	(r)	5	0.000885	0.000008	4.745808	1.402957e-04	chr1:37841719-37854065	ENSG00000235673	RP11-109P14.8	Neutro	-	-	-	-	-	-
chr1:176306392-176306393	C	T	rs2938156	0.457256	.	ZNF394	chr1:176306380-176306399	(r)	7	0.000588	0.000012	3.905289	4.724812e-04	.	.	.	.	.	.	.	.	.	.
chr1:176306392-176306393	C	T	rs2938156	0.457256	.	STAT2	chr1:176306386-176306404	(r)	12	0.000430	0.000013	3.482085	4.563281e-04	.	.	.	.	.	.	.	.	.	.
chr1:176306392-176306393	C	T	rs2938156	0.457256	.	ZNF467	chr1:176306374-176306396	(r)	4	0.000611	0.011053	-2.894767	2.555054e-04	.	.	.	.	.	.	.	.	.	.
chr1:176306392-176306393	C	T	rs2938156	0.457256	.	ZNF384	chr1:176306385-176306395	(r)	3	0.000341	0.000002	5.187386	2.520097e-05	.	.	.	.	.	.	.	.	.	.
chr1:176306392-176306393	C	T	rs2938156	0.457256	.	NFATC1	chr1:176306381-176306396	(r)	4	0.000002	0.000358	-4.976466	1.340311e-05	.	.	.	.	.	.	.	.	.	.
chr1:176306392-176306393	C	T	rs2938156	0.457256	.	PRDM6	chr1:176306385-176306398	(r)	6	0.000000	0.000327	-9.996340	7.242458e-10	.	.	.	.	.	.	.	.	.	.
chr7:35495474-35495475	G	A	rs80046350	0.0725646	.	PAX2	chr7:35495466-35495483	(f)	9	0.000131	0.003192	-3.196620	3.212547e-04	.	.	.	.	.	.	.	.	.	.
chr7:35495474-35495475	G	A	rs80046350	0.0725646	.	ZNF16	chr7:35495468-35495491	(f)	7	0.000013	0.000330	-3.271052	2.665725e-04	.	.	.	.	.	.	.	.	.	.
chr7:35495474-35495475	G	A	rs80046350	0.0725646	.	ZNF467	chr7:35495471-35495493	(f)	4	0.000008	0.000493	-4.125206	1.520057e-06	.	.	.	.	.	.	.	.	.	.
chr11:49944543-49944544	G	T	rs1916954	0.084493	.	GSC2	chr11:49944542-49944551	(f)	2	0.039997	0.000263	5.023594	5.788307e-04	.	.	.	.	.	.	.	.	.	.
chr3:134607841-134607842	G	A	rs2888670	0.333002	.	SP2	chr3:134607837-134607846	(r)	5	0.000034	0.001202	-3.555348	9.084509e-04	chr3:134606986-134608903,chr3:134606986-134608903,chr3:134606986-134608903,chr3:134606986-134608903,chr3:134606986-134608903,chr3:134606986-134608903	ENSG00000201413,ENSG00000253087,ENSG00000174611,ENSG00000288700,ENSG00000214288,ENSG00000248377	RNA5SP141,RNU6-1174P,KY,RP11-22E12.2,HMGB3P13,HMGN1P9	Eos,Eos,Eos,Eos,Eos,Eos	-,-,-,-,-,-	-,-,-,-,-,-	-,-,-,-,-,-	-,-,-,-,-,-	-,-,-,-,-,-	-,-,-,-,-,-
chr12:124926495-124926496	A	G	rs10846770	0.4334	.	FOXM1	chr12:124926489-124926500	(r)	5	0.000393	0.023069	-4.073258	7.018696e-04	.	.	.	.	.	.	.	.	.	.
chr6:31369314-31369315	T	C	rs17193150	0.115308	.	JUN(MA0488.1)	chr6:31369312-31369323	(f)	3	0.000012	0.000579	-3.903003	8.078151e-04	.	.	.	.	.	.	.	.	.	.
chr6:31369314-31369315	T	C	rs17193150	0.115308	.	JUND(MA0492.1)	chr6:31369310-31369323	(f)	5	0.000025	0.000917	-3.612350	7.354483e-04	.	.	.	.	.	.	.	.	.	.
chr1:37856745-37856746	T	C	rs11485996	0.280318	.	LYL1	chr1:37856740-37856754	(f)	6	0.000644	0.078574	-4.803780	8.563946e-04	chr1:37856613-37856809,chr1:37856613-37856809	ENSG00000188786,ENSG00000230955	MTF1,RP11-109P14.10	Neutro,Neutro	-,-	-,-	-,-	-,-	-,-	-,-
chr1:37856745-37856746	T	C	rs11485996	0.280318	.	PTF1A	chr1:37856740-37856758	(f)	6	0.000035	0.002195	-4.124665	2.284372e-04	chr1:37856613-37856809,chr1:37856613-37856809	ENSG00000188786,ENSG00000230955	MTF1,RP11-109P14.10	Neutro,Neutro	-,-	-,-	-,-	-,-	-,-	-,-
chr1:37856745-37856746	T	C	rs11485996	0.280318	.	ZBTB17	chr1:37856738-37856757	(r)	12	0.000440	0.017137	-3.662577	1.448706e-04	chr1:37856613-37856809,chr1:37856613-37856809	ENSG00000188786,ENSG00000230955	MTF1,RP11-109P14.10	Neutro,Neutro	-,-	-,-	-,-	-,-	-,-	-,-
chr2:215427116-215427117	C	T	rs62181365	0.266402	.	ZNF770	chr2:215427112-215427134	(r)	18	0.000000	0.000000	-3.347635	5.066186e-05	.	.	.	.	.	.	.	.	.	.
chr4:95023005-95023006	G	A	rs13152791	0.332008	.	PRDM6	chr4:95022998-95023011	(f)	8	0.010944	0.000122	4.498487	4.623233e-04	.	.	.	.	.	.	.	.	.	.
chr2:21228814-21228815	G	A	rs35239705	0.217694	.	SP8	chr2:21228810-21228822	(r)	8	0.000440	0.017952	-3.708700	7.537787e-04	chr2:21228284-21228918,chr2:21228284-21228918,chr2:21228284-21228918,chr2:21228284-21228918,chr2:21228453-21228831,chr2:21228453-21228831,chr2:21228453-21228831,chr2:21228453-21228831,chr2:21228453-21228831,chr2:21228453-21228831,chr2:21228453-21228831,chr2:21228453-21228831,chr2:21228453-21228831,chr2:21228453-21228831,chr2:21228453-21228831,chr2:21228453-21228831,chr2:21228453-21228831,chr2:21228453-21228831,chr2:21228453-21228831,chr2:21228453-21228831,chr2:21228354-21228903,chr2:21228354-21228903,chr2:21228354-21228903,chr2:21228354-21228903,chr2:21228354-21228903,chr2:21228354-21228903,chr2:21228354-21228903,chr2:21228354-21228903,chr2:21228354-21228903,chr2:21228354-21228903,chr2:21228354-21228903,chr2:21228354-21228903,chr2:21228354-21228903,chr2:21228396-21228848,chr2:21228396-21228848,chr2:21228396-21228848,chr2:21228396-21228848,chr2:21228396-21228848,chr2:21228396-21228848,chr2:21228396-21228848,chr2:21228396-21228848,chr2:21228396-21228848,chr2:21228635-21228825,chr2:21228220-21228939,chr2:21228220-21228939,chr2:21228220-21228939,chr2:21228220-21228939,chr2:21228220-21228939,chr2:21228220-21228939,chr2:21228220-21228939,chr2:21228220-21228939,chr2:21228220-21228939,chr2:21228220-21228939,chr2:21228220-21228939,chr2:21228220-21228939,chr2:21228220-21228939,chr2:21228220-21228939,chr2:21228220-21228939,chr2:21228220-21228939,chr2:21228211-21228939,chr2:21228211-21228939,chr2:21228211-21228939,chr2:21228211-21228939,chr2:21228211-21228939,chr2:21228211-21228939,chr2:21228211-21228939,chr2:21228211-21228939,chr2:21228211-21228939,chr2:21228211-21228939,chr2:21228211-21228939,chr2:21228211-21228939,chr2:21228211-21228939,chr2:21228211-21228939,chr2:21228211-21228939,chr2:21228211-21228939,chr2:21228211-21228939,chr2:21228211-21228939,chr2:21228352-21229000,chr2:21228352-21229000,chr2:21228352-21229000,chr2:21228352-21229000,chr2:21228352-21229000,chr2:21228352-21229000,chr2:21228352-21229000,chr2:21228352-21229000,chr2:21228352-21229000,chr2:21228352-21229000,chr2:21228352-21229000,chr2:21228352-21229000,chr2:21228390-21228829,chr2:21228390-21228829,chr2:21228390-21228829,chr2:21228390-21228829,chr2:21228349-21228902,chr2:21228349-21228902,chr2:21228349-21228902,chr2:21228349-21228902,chr2:21228349-21228902,chr2:21228349-21228902,chr2:21228349-21228902,chr2:21228349-21228902,chr2:21228349-21228902,chr2:21228349-21228902,chr2:21228349-21228902,chr2:21228349-21228902,chr2:21228349-21228902,chr2:21228349-21228902,chr2:21228349-21228902,chr2:21228250-21228929,chr2:21228250-21228929,chr2:21228250-21228929,chr2:21228250-21228929,chr2:21228250-21228929,chr2:21228250-21228929,chr2:21228250-21228929,chr2:21228250-21228929,chr2:21228250-21228929,chr2:21228250-21228929,chr2:21228250-21228929,chr2:21228250-21228929,chr2:21228250-21228929,chr2:21228250-21228929,chr2:21228250-21228929,chr2:21228250-21228929,chr2:21228250-21228929,chr2:21228250-21228929,chr2:21228250-21228929,chr2:21228250-21228929,chr2:21228216-21228926,chr2:21228216-21228926,chr2:21228216-21228926,chr2:21228216-21228926,chr2:21228216-21228926,chr2:21228216-21228926,chr2:21228216-21228926,chr2:21228216-21228926,chr2:21228216-21228926,chr2:21228216-21228926,chr2:21228216-21228926,chr2:21228216-21228926,chr2:21228216-21228926,chr2:21228216-21228926,chr2:21228216-21228926,chr2:21228216-21228926	ENSG00000228538,ENSG00000235537,ENSG00000233005,ENSG00000271629,ENSG00000233587,ENSG00000234207,ENSG00000206882,ENSG00000234189,ENSG00000223691,ENSG00000228999,ENSG00000264192,ENSG00000229621,ENSG00000228538,ENSG00000235537,ENSG00000270654,ENSG00000233005,ENSG00000271629,ENSG00000218819,ENSG00000287956,ENSG00000261012,ENSG00000222616,ENSG00000233587,ENSG00000223691,ENSG00000264192,ENSG00000229621,ENSG00000228538,ENSG00000235537,ENSG00000270654,ENSG00000233005,ENSG00000271629,ENSG00000287956,ENSG00000280390,ENSG00000261012,ENSG00000223691,ENSG00000228999,ENSG00000264192,ENSG00000229621,ENSG00000228538,ENSG00000235537,ENSG00000270654,ENSG00000233005,ENSG00000271629,ENSG00000233005,ENSG00000222616,ENSG00000233587,ENSG00000234189,ENSG00000223691,ENSG00000228999,ENSG00000264192,ENSG00000229621,ENSG00000228538,ENSG00000235537,ENSG00000270654,ENSG00000233005,ENSG00000271629,ENSG00000218819,ENSG00000287956,ENSG00000280390,ENSG00000261012,ENSG00000222616,ENSG00000233587,ENSG00000234207,ENSG00000206882,ENSG00000234189,ENSG00000223691,ENSG00000228999,ENSG00000264192,ENSG00000229621,ENSG00000228538,ENSG00000235537,ENSG00000270654,ENSG00000233005,ENSG00000271629,ENSG00000218819,ENSG00000287956,ENSG00000280390,ENSG00000261012,ENSG00000222616,ENSG00000233587,ENSG00000234189,ENSG00000223691,ENSG00000228999,ENSG00000264192,ENSG00000229621,ENSG00000228538,ENSG00000235537,ENSG00000270654,ENSG00000233005,ENSG00000271629,ENSG00000264192,ENSG00000270654,ENSG00000233005,ENSG00000271629,ENSG00000222616,ENSG00000233587,ENSG00000223691,ENSG00000228999,ENSG00000264192,ENSG00000229621,ENSG00000228538,ENSG00000235537,ENSG00000270654,ENSG00000233005,ENSG00000271629,ENSG00000218819,ENSG00000287956,ENSG00000280390,ENSG00000261012,ENSG00000232451,ENSG00000222616,ENSG00000233587,ENSG00000234207,ENSG00000206882,ENSG00000234189,ENSG00000223691,ENSG00000228999,ENSG00000264192,ENSG00000229621,ENSG00000228538,ENSG00000235537,ENSG00000270654,ENSG00000233005,ENSG00000271629,ENSG00000218819,ENSG00000287956,ENSG00000280390,ENSG00000084674,ENSG00000261012,ENSG00000222616,ENSG00000233587,ENSG00000234207,ENSG00000206882,ENSG00000234189,ENSG00000223691,ENSG00000264192,ENSG00000229621,ENSG00000228538,ENSG00000235537,ENSG00000270654,ENSG00000233005,ENSG00000271629,ENSG00000287956,ENSG00000280390,ENSG00000261012	AC009411.1,AC009411.2,AC067959.1,RP11-79J24.1,LINC01884,LINC01830,RNA5SP87,AC099799.1,AC068044.1,LINC01830,RN7SL117P,LINC01822,AC009411.1,AC009411.2,NUTF2P8,AC067959.1,RP11-79J24.1,TDRD15,RP11-83B6.1,RP11-116D2.1,RN7SKP27,LINC01884,AC068044.1,RN7SL117P,LINC01822,AC009411.1,AC009411.2,NUTF2P8,AC067959.1,RP11-79J24.1,RP11-83B6.1,AC010872.1,RP11-116D2.1,AC068044.1,LINC01830,RN7SL117P,LINC01822,AC009411.1,AC009411.2,NUTF2P8,AC067959.1,RP11-79J24.1,AC067959.1,RN7SKP27,LINC01884,AC099799.1,AC068044.1,LINC01830,RN7SL117P,LINC01822,AC009411.1,AC009411.2,NUTF2P8,AC067959.1,RP11-79J24.1,TDRD15,RP11-83B6.1,AC010872.1,RP11-116D2.1,RN7SKP27,LINC01884,LINC01830,RNA5SP87,AC099799.1,AC068044.1,LINC01830,RN7SL117P,LINC01822,AC009411.1,AC009411.2,NUTF2P8,AC067959.1,RP11-79J24.1,TDRD15,RP11-83B6.1,AC010872.1,RP11-116D2.1,RN7SKP27,LINC01884,AC099799.1,AC068044.1,LINC01830,RN7SL117P,LINC01822,AC009411.1,AC009411.2,NUTF2P8,AC067959.1,RP11-79J24.1,RN7SL117P,NUTF2P8,AC067959.1,RP11-79J24.1,RN7SKP27,LINC01884,AC068044.1,LINC01830,RN7SL117P,LINC01822,AC009411.1,AC009411.2,NUTF2P8,AC067959.1,RP11-79J24.1,TDRD15,RP11-83B6.1,AC010872.1,RP11-116D2.1,AC016768.1,RN7SKP27,LINC01884,LINC01830,RNA5SP87,AC099799.1,AC068044.1,LINC01830,RN7SL117P,LINC01822,AC009411.1,AC009411.2,NUTF2P8,AC067959.1,RP11-79J24.1,TDRD15,RP11-83B6.1,AC010872.1,APOB,RP11-116D2.1,RN7SKP27,LINC01884,LINC01830,RNA5SP87,AC099799.1,AC068044.1,RN7SL117P,LINC01822,AC009411.1,AC009411.2,NUTF2P8,AC067959.1,RP11-79J24.1,RP11-83B6.1,AC010872.1,RP11-116D2.1	BFUE,BFUE,BFUE,BFUE,BM,BM,BM,BM,BM,BM,BM,BM,BM,BM,BM,BM,BM,BM,BM,BM,CFUE,CFUE,CFUE,CFUE,CFUE,CFUE,CFUE,CFUE,CFUE,CFUE,CFUE,CFUE,CFUE,CMP,CMP,CMP,CMP,CMP,CMP,CMP,CMP,CMP,CM,EBaso,EBaso,EBaso,EBaso,EBaso,EBaso,EBaso,EBaso,EBaso,EBaso,EBaso,EBaso,EBaso,EBaso,EBaso,EBaso,LBaso,LBaso,LBaso,LBaso,LBaso,LBaso,LBaso,LBaso,LBaso,LBaso,LBaso,LBaso,LBaso,LBaso,LBaso,LBaso,LBaso,LBaso,MEP,MEP,MEP,MEP,MEP,MEP,MEP,MEP,MEP,MEP,MEP,MEP,MPP,MPP,MPP,MPP,Ortho,Ortho,Ortho,Ortho,Ortho,Ortho,Ortho,Ortho,Ortho,Ortho,Ortho,Ortho,Ortho,Ortho,Ortho,Poly,Poly,Poly,Poly,Poly,Poly,Poly,Poly,Poly,Poly,Poly,Poly,Poly,Poly,Poly,Poly,Poly,Poly,Poly,Poly,ProE,ProE,ProE,ProE,ProE,ProE,ProE,ProE,ProE,ProE,ProE,ProE,ProE,ProE,ProE,ProE	-,-,-,-,-,-,-,-,-,-,-,-,-,-,-,-,-,-,-,-,-,-,-,-,-,-,-,-,-,-,-,-,-,-,-,-,-,-,-,-,-,-,-,-,-,-,-,-,-,-,-,-,-,-,-,-,-,-,-,-,-,-,-,-,-,-,-,-,-,-,-,-,-,-,-,-,-,-,-,-,-,-,-,-,-,-,-,-,-,-,-,-,-,-,-,-,-,-,-,-,-,-,-,-,-,-,-,-,-,-,-,-,-,-,-,-,-,-,-,-,-,-,-,-,-,-,-,-,-,-,-,-,-,-,-,-,-,-,-,-,-,-,-,-	-,-,-,-,-,-,-,-,-,-,-,-,-,-,-,-,-,-,-,-,-,-,-,-,-,-,-,-,-,-,-,-,-,-,-,-,-,-,-,-,-,-,-,-,-,-,-,-,-,-,-,-,-,-,-,-,-,-,-,-,-,-,-,-,-,-,-,-,-,-,-,-,-,-,-,-,-,-,-,-,-,-,-,-,-,-,-,-,-,-,-,-,-,-,-,-,-,-,-,-,-,-,-,-,-,-,-,-,-,-,-,-,-,-,-,-,-,-,-,-,-,-,-,-,-,-,-,-,-,-,-,-,-,-,-,-,-,-,-,-,-,-,-,-	-,-,-,-,-,-,-,-,-,-,-,-,-,-,-,-,-,-,-,-,-,-,-,-,-,-,-,-,-,-,-,-,-,-,-,-,-,-,-,-,-,-,-,-,-,-,-,-,-,-,-,-,-,-,-,-,-,-,-,-,-,-,-,-,-,-,-,-,-,-,-,-,-,-,-,-,-,-,-,-,-,-,-,-,-,-,-,-,-,-,-,-,-,-,-,-,-,-,-,-,-,-,-,-,-,-,-,-,-,-,-,-,-,-,-,-,-,-,-,-,-,-,-,-,-,-,-,-,-,-,-,-,-,-,-,-,-,-,-,-,-,-,-,-	-,-,-,-,-,-,-,-,-,-,-,-,-,-,-,-,-,-,-,-,-,-,-,-,-,-,-,-,-,-,-,-,-,-,-,-,-,-,-,-,-,-,-,-,-,-,-,-,-,-,-,-,-,-,-,-,-,-,-,-,-,-,-,-,-,-,-,-,-,-,-,-,-,-,-,-,-,-,-,-,-,-,-,-,-,-,-,-,-,-,-,-,-,-,-,-,-,-,-,-,-,-,-,-,-,-,-,-,-,-,-,-,-,-,-,-,-,-,-,-,-,-,-,-,-,-,-,-,-,-,-,-,-,-,-,-,-,-,-,-,-,-,-,-	-,-,-,-,-,-,-,-,-,-,-,-,-,-,-,-,-,-,-,-,-,-,-,-,-,-,-,-,-,-,-,-,-,-,-,-,-,-,-,-,-,-,-,-,-,-,-,-,-,-,-,-,-,-,-,-,-,-,-,-,-,-,-,-,-,-,-,-,-,-,-,-,-,-,-,-,-,-,-,-,-,-,-,-,-,-,-,-,-,-,-,-,-,-,-,-,-,-,-,-,-,-,-,-,-,-,-,-,-,-,-,-,-,-,-,-,-,-,-,-,-,-,-,-,-,-,-,-,-,-,-,-,-,-,-,-,-,-,-,-,-,-,-,-	-,-,-,-,-,-,-,-,-,-,-,-,-,-,-,-,-,-,-,-,-,-,-,-,-,-,-,-,-,-,-,-,-,-,-,-,-,-,-,-,-,-,-,-,-,-,-,-,-,-,-,-,-,-,-,-,-,-,-,-,-,-,-,-,-,-,-,-,-,-,-,-,-,-,-,-,-,-,-,-,-,-,-,-,-,-,-,-,-,-,-,-,-,-,-,-,-,-,-,-,-,-,-,-,-,-,-,-,-,-,-,-,-,-,-,-,-,-,-,-,-,-,-,-,-,-,-,-,-,-,-,-,-,-,-,-,-,-,-,-,-,-,-,-
chr7:35496466-35496467	G	C	rs75358821	0.0725646	.	ZNF335	chr7:35496448-35496470	(f)	19	0.043391	0.002007	3.073574	5.897425e-04	chr7:35496373-35496831,chr7:35496373-35496831,chr7:35496373-35496831,chr7:35496373-35496831,chr7:35496373-35496831,chr7:35496373-35496831,chr7:35496373-35496831,chr7:35496373-35496831,chr7:35496373-35496831,chr7:35496373-35496831,chr7:35496373-35496831,chr7:35496373-35496831,chr7:35496373-35496831	ENSG00000236212,ENSG00000202431,ENSG00000197085,ENSG00000187258,ENSG00000235379,ENSG00000230356,ENSG00000242653,ENSG00000251802,ENSG00000221669,ENSG00000189212,ENSG00000236592,ENSG00000287651,ENSG00000235464	AC009262.2,RNU6-438P,NPSR1-AS1,NPSR1,RPL7P31,NCAPD2P1,RN7SL132P,ENSG10010138424.1,MIR548N,DPY19L2P1,S100A11P2,RP11-23B6.2,AC007652.1	mDC,mDC,mDC,mDC,mDC,mDC,mDC,mDC,mDC,mDC,mDC,mDC,mDC	-,-,-,-,-,-,-,-,-,-,-,-,-	-,-,-,-,-,-,-,-,-,-,-,-,-	-,-,-,-,-,-,-,-,-,-,-,-,-	-,-,-,-,-,-,-,-,-,-,-,-,-	-,-,-,-,-,-,-,-,-,-,-,-,-	-,-,-,-,-,-,-,-,-,-,-,-,-
chr7:35496466-35496467	G	C	rs75358821	0.0725646	.	ZSCAN22	chr7:35496463-35496479	(r)	13	0.005951	0.000292	3.015958	5.047889e-04	chr7:35496373-35496831,chr7:35496373-35496831,chr7:35496373-35496831,chr7:35496373-35496831,chr7:35496373-35496831,chr7:35496373-35496831,chr7:35496373-35496831,chr7:35496373-35496831,chr7:35496373-35496831,chr7:35496373-35496831,chr7:35496373-35496831,chr7:35496373-35496831,chr7:35496373-35496831	ENSG00000236212,ENSG00000202431,ENSG00000197085,ENSG00000187258,ENSG00000235379,ENSG00000230356,ENSG00000242653,ENSG00000251802,ENSG00000221669,ENSG00000189212,ENSG00000236592,ENSG00000287651,ENSG00000235464	AC009262.2,RNU6-438P,NPSR1-AS1,NPSR1,RPL7P31,NCAPD2P1,RN7SL132P,ENSG10010138424.1,MIR548N,DPY19L2P1,S100A11P2,RP11-23B6.2,AC007652.1	mDC,mDC,mDC,mDC,mDC,mDC,mDC,mDC,mDC,mDC,mDC,mDC,mDC	-,-,-,-,-,-,-,-,-,-,-,-,-	-,-,-,-,-,-,-,-,-,-,-,-,-	-,-,-,-,-,-,-,-,-,-,-,-,-	-,-,-,-,-,-,-,-,-,-,-,-,-	-,-,-,-,-,-,-,-,-,-,-,-,-	-,-,-,-,-,-,-,-,-,-,-,-,-
chr7:35496466-35496467	G	C	rs75358821	0.0725646	.	PRDM1	chr7:35496458-35496468	(f)	9	0.000755	0.000007	4.728651	2.720550e-04	chr7:35496373-35496831,chr7:35496373-35496831,chr7:35496373-35496831,chr7:35496373-35496831,chr7:35496373-35496831,chr7:35496373-35496831,chr7:35496373-35496831,chr7:35496373-35496831,chr7:35496373-35496831,chr7:35496373-35496831,chr7:35496373-35496831,chr7:35496373-35496831,chr7:35496373-35496831	ENSG00000236212,ENSG00000202431,ENSG00000197085,ENSG00000187258,ENSG00000235379,ENSG00000230356,ENSG00000242653,ENSG00000251802,ENSG00000221669,ENSG00000189212,ENSG00000236592,ENSG00000287651,ENSG00000235464	AC009262.2,RNU6-438P,NPSR1-AS1,NPSR1,RPL7P31,NCAPD2P1,RN7SL132P,ENSG10010138424.1,MIR548N,DPY19L2P1,S100A11P2,RP11-23B6.2,AC007652.1	mDC,mDC,mDC,mDC,mDC,mDC,mDC,mDC,mDC,mDC,mDC,mDC,mDC	-,-,-,-,-,-,-,-,-,-,-,-,-	-,-,-,-,-,-,-,-,-,-,-,-,-	-,-,-,-,-,-,-,-,-,-,-,-,-	-,-,-,-,-,-,-,-,-,-,-,-,-	-,-,-,-,-,-,-,-,-,-,-,-,-	-,-,-,-,-,-,-,-,-,-,-,-,-
chr11:49947598-49947599	A	G	rs144542945	0.084493	.	HINFP	chr11:49947590-49947601	(f)	9	0.004457	0.000107	3.729042	6.657975e-04	.	.	.	.	.	.	.	.	.	.
chr8:101877995-101877996	T	C	rs495636	0.213718	.	NR2F1(MA1537.1)	chr8:101877991-101878005	(r)	10	0.000525	0.000020	3.283220	5.194315e-04	.	.	.	.	.	.	.	.	.	.
chr8:101877995-101877996	T	C	rs495636	0.213718	.	RXRG(MA0856.1)	chr8:101877991-101878005	(r)	10	0.000031	0.000001	3.500588	3.891185e-04	.	.	.	.	.	.	.	.	.	.
