## Supplementary material for "Cell type-specific epigenetic regulatory circuitry of coronary artery disease loci": Supp.Table4-SNEEPTable_hg38.txt (part 7 of 31)

SNP_position	var1	var2	rsID	MAF	peakPosition	TF	TF-binding_position	strand	effectedPositionInMotif	pvalue_BindAff_var1	pvalue_BindAff_var2	log_pvalueBindAffVar1_pvalueBindAffVar2	pvalue_DiffBindAff	REM_positions	ensemblIDs	geneNames	REMIds	coefficients	pvalues_REM	normModelScore	meanDNase1Signal	stdDNase1Signal	consortium
chr8:101877995-101877996	T	C	rs495636	0.213718	.	HNF4A(MA1494.1)	chr8:101877991-101878005	(r)	10	0.000103	0.000002	3.721742	2.811018e-04	.	.	.	.	.	.	.	.	.	.
chr8:101877995-101877996	T	C	rs495636	0.213718	.	PPARD	chr8:101877991-101878005	(r)	10	0.000048	0.000001	3.705897	2.288113e-04	.	.	.	.	.	.	.	.	.	.
chr8:101877995-101877996	T	C	rs495636	0.213718	.	THRB(MA1574.1)	chr8:101877991-101878005	(r)	10	0.000180	0.000002	4.433675	2.678029e-05	.	.	.	.	.	.	.	.	.	.
chr5:108864412-108864413	C	G	rs75475720	0.0924453	.	REL	chr5:108864411-108864421	(r)	9	0.004642	0.000052	4.483105	4.863275e-04	.	.	.	.	.	.	.	.	.	.
chr5:108865279-108865280	A	T	rs10058519	0.215706	.	FOXQ1	chr5:108865274-108865286	(r)	7	0.000001	0.000039	-3.912023	5.573481e-04	.	.	.	.	.	.	.	.	.	.
chr5:108865279-108865280	A	T	rs10058519	0.215706	.	FOXE1	chr5:108865271-108865285	(f)	9	0.000000	0.000022	-4.186451	4.613833e-04	.	.	.	.	.	.	.	.	.	.
chr5:108865279-108865280	A	T	rs10058519	0.215706	.	FOXC1	chr5:108865273-108865284	(f)	7	0.000012	0.001255	-4.617213	3.737504e-04	.	.	.	.	.	.	.	.	.	.
chr5:108865279-108865280	A	T	rs10058519	0.215706	.	FOXD2	chr5:108865271-108865283	(f)	9	0.000005	0.000544	-4.597204	1.426426e-04	.	.	.	.	.	.	.	.	.	.
chr5:108865279-108865280	A	T	rs10058519	0.215706	.	FOXM1	chr5:108865272-108865283	(r)	4	0.000027	0.008316	-5.723442	1.059115e-05	.	.	.	.	.	.	.	.	.	.
chr5:108865279-108865280	A	T	rs10058519	0.215706	.	FOXC2	chr5:108865273-108865285	(f)	7	0.000001	0.000357	-5.989630	6.533587e-06	.	.	.	.	.	.	.	.	.	.
chr5:108865279-108865280	A	T	rs10058519	0.215706	.	FOXJ2	chr5:108865273-108865283	(r)	4	0.000001	0.000322	-5.823046	2.458074e-06	.	.	.	.	.	.	.	.	.	.
chr12:19823275-19823276	C	T	rs2694989	0.215706	.	BARX2	chr12:19823267-19823277	(r)	2	0.001638	0.000002	6.755769	2.222738e-06	.	.	.	.	.	.	.	.	.	.
chr2:21230338-21230339	G	A	rs10198972	0.0646123	.	ATF2	chr2:21230335-21230345	(r)	7	0.000617	0.000015	3.699758	9.059736e-04	.	.	.	.	.	.	.	.	.	.
chr2:21230338-21230339	G	A	rs10198972	0.0646123	.	PAX6	chr2:21230338-21230352	(r)	14	0.010465	0.000269	3.660285	4.859065e-04	.	.	.	.	.	.	.	.	.	.
chr2:21230338-21230339	G	A	rs10198972	0.0646123	.	FOS(MA1951.1)	chr2:21230333-21230346	(r)	8	0.000947	0.000019	3.926003	9.962136e-05	.	.	.	.	.	.	.	.	.	.
chr8:101878048-101878049	T	C	rs510524	0.245527	.	MSGN1	chr8:101878046-101878056	(f)	3	0.012130	0.000267	3.816063	8.597624e-04	.	.	.	.	.	.	.	.	.	.
chr8:101878048-101878049	T	C	rs510524	0.245527	.	ERF::NHLH1	chr8:101878039-101878055	(f)	10	0.000184	0.000006	3.480489	5.426968e-04	.	.	.	.	.	.	.	.	.	.
chr8:101878048-101878049	T	C	rs510524	0.245527	.	TCF21(MA1568.1)	chr8:101878045-101878057	(f)	4	0.004367	0.000085	3.938509	2.254816e-04	.	.	.	.	.	.	.	.	.	.
chr8:101878048-101878049	T	C	rs510524	0.245527	.	NEUROD2(MA0668.1)	chr8:101878046-101878056	(f)	3	0.005935	0.000053	4.710656	9.714597e-05	.	.	.	.	.	.	.	.	.	.
chr2:215427607-215427608	G	A	rs1837121	0.232604	.	ERF::FOXI1	chr2:215427599-215427612	(f)	9	0.000467	0.027450	-4.074130	9.717394e-04	.	.	.	.	.	.	.	.	.	.
chr2:215427607-215427608	G	A	rs1837121	0.232604	.	ETV2::DRGX	chr2:215427603-215427617	(f)	5	0.000027	0.001937	-4.267268	3.754306e-04	.	.	.	.	.	.	.	.	.	.
chr2:215427607-215427608	G	A	rs1837121	0.232604	.	PRDM6	chr2:215427601-215427614	(f)	7	0.007071	0.000049	4.969348	1.471743e-04	.	.	.	.	.	.	.	.	.	.
chr2:215427607-215427608	G	A	rs1837121	0.232604	.	ETV5::DRGX	chr2:215427603-215427617	(f)	5	0.000015	0.001984	-4.878715	5.240122e-05	.	.	.	.	.	.	.	.	.	.
chr6:135107398-135107399	A	C	rs7758845	0.277336	.	CREB3L4(MA1475.1)	chr6:135107393-135107405	(r)	7	0.044243	0.001405	3.449868	1.973191e-04	.	.	.	.	.	.	.	.	.	.
chr17:43106025-43106026	T	C	rs8176130	0.357853	.	ZNF770	chr17:43106019-43106041	(f)	7	0.000000	0.000000	4.032210	3.092028e-06	.	.	.	.	.	.	.	.	.	.
chr12:124926749-124926750	G	A	rs112356158	0.0367793	.	TAF1	chr12:124926743-124926759	(f)	7	0.000024	0.000992	-3.728749	1.163293e-04	.	.	.	.	.	.	.	.	.	.
chr10:74159621-74159622	A	T	rs142855721	0.129225	.	RXRB(MA1555.1)	chr10:74159615-74159629	(r)	8	0.000104	0.001935	-2.919557	8.159836e-04	.	.	.	.	.	.	.	.	.	.
chr1:176309727-176309728	G	C	rs9793071	0.470179	.	ZNF260	chr1:176309705-176309729	(f)	23	0.000182	0.000010	2.870900	3.865023e-04	.	.	.	.	.	.	.	.	.	.
chr1:176309727-176309728	G	C	rs9793071	0.470179	.	ZNF394	chr1:176309713-176309732	(r)	5	0.043324	0.000669	4.170408	2.194979e-04	.	.	.	.	.	.	.	.	.	.
chr1:176309727-176309728	G	C	rs9793071	0.470179	.	ZNF189	chr1:176309719-176309730	(f)	9	0.000277	0.000003	4.417980	1.930379e-04	.	.	.	.	.	.	.	.	.	.
chr1:176309727-176309728	G	C	rs9793071	0.470179	.	ZNF502	chr1:176309712-176309732	(r)	5	0.000138	0.000005	3.380574	1.627866e-04	.	.	.	.	.	.	.	.	.	.
chr1:176309727-176309728	G	C	rs9793071	0.470179	.	ZFP82	chr1:176309724-176309748	(f)	4	0.000076	0.000003	3.404266	3.325062e-05	.	.	.	.	.	.	.	.	.	.
chr22:24397751-24397752	T	G	rs79032835	0.0129225	.	MEF2A	chr22:24397748-24397760	(r)	9	0.000106	0.005414	-3.938054	9.210274e-04	.	.	.	.	.	.	.	.	.	.
chr22:24397751-24397752	T	G	rs79032835	0.0129225	.	ZNF384	chr22:24397748-24397758	(r)	7	0.000015	0.000729	-3.865979	8.018465e-04	.	.	.	.	.	.	.	.	.	.
chr16:75379008-75379009	G	A	rs11860284	0.425447	.	ZNF350	chr16:75378998-75379016	(r)	8	0.001250	0.000029	3.759330	5.275712e-04	.	.	.	.	.	.	.	.	.	.
chr4:95024564-95024565	C	T	rs6815448	0.028827	.	GBX1	chr4:95024559-95024569	(r)	5	0.005192	0.000089	4.069670	8.881177e-04	.	.	.	.	.	.	.	.	.	.
chr4:95024564-95024565	C	T	rs6815448	0.028827	.	DLX1	chr4:95024560-95024568	(r)	4	0.013306	0.000122	4.691348	8.223616e-04	.	.	.	.	.	.	.	.	.	.
chr4:95024564-95024565	C	T	rs6815448	0.028827	.	LHX1	chr4:95024560-95024568	(r)	4	0.039719	0.000198	5.299471	7.192391e-04	.	.	.	.	.	.	.	.	.	.
chr4:95024564-95024565	C	T	rs6815448	0.028827	.	MSX2	chr4:95024561-95024568	(r)	4	0.006165	0.000061	4.615121	3.636613e-04	.	.	.	.	.	.	.	.	.	.
chr4:95024564-95024565	C	T	rs6815448	0.028827	.	DLX6	chr4:95024560-95024568	(r)	4	0.018326	0.000061	5.704615	2.047542e-04	.	.	.	.	.	.	.	.	.	.
chr5:108866142-108866143	T	G	rs62360778	0.2167	.	FOXJ2	chr5:108866139-108866149	(f)	4	0.000055	0.002171	-3.669732	8.827439e-04	.	.	.	.	.	.	.	.	.	.
chr5:108866142-108866143	T	G	rs62360778	0.2167	.	HOXD9	chr5:108866140-108866149	(r)	7	0.000031	0.002338	-4.338923	7.779231e-04	.	.	.	.	.	.	.	.	.	.
chr5:108866142-108866143	T	G	rs62360778	0.2167	.	HOXA10	chr5:108866140-108866149	(r)	7	0.000046	0.005722	-4.828314	6.078417e-04	.	.	.	.	.	.	.	.	.	.
chr5:108866142-108866143	T	G	rs62360778	0.2167	.	FOXP3	chr5:108866139-108866146	(r)	4	0.000122	0.015076	-4.816241	2.304044e-04	.	.	.	.	.	.	.	.	.	.
chr15:41260583-41260584	A	G	rs11855906	0.263419	.	NFKB2	chr15:41260582-41260595	(r)	12	0.001144	0.000048	3.166463	6.189503e-04	.	.	.	.	.	.	.	.	.	.
chr2:21231551-21231552	G	T	rs7566040	0.392644	.	PRDM9	chr2:21231538-21231562	(f)	14	0.000302	0.005582	-2.916396	9.870780e-04	.	.	.	.	.	.	.	.	.	.
chr2:21231551-21231552	G	T	rs7566040	0.392644	.	RORC	chr2:21231544-21231555	(f)	8	0.000056	0.003039	-3.993466	7.719531e-04	.	.	.	.	.	.	.	.	.	.
chr2:21231551-21231552	G	T	rs7566040	0.392644	.	ZBTB17	chr2:21231537-21231556	(f)	15	0.000027	0.000648	-3.178865	7.524929e-04	.	.	.	.	.	.	.	.	.	.
chr2:21231551-21231552	G	T	rs7566040	0.392644	.	PPARA::RXRA	chr2:21231545-21231562	(f)	7	0.000000	0.000002	-4.373403	1.065270e-05	.	.	.	.	.	.	.	.	.	.
chr2:21231551-21231552	G	T	rs7566040	0.392644	.	PPARA	chr2:21231545-21231562	(f)	7	0.000000	0.000002	-4.784750	2.148070e-06	.	.	.	.	.	.	.	.	.	.
chr8:101879004-101879005	T	C	rs526533	0.224652	.	POU5F1	chr8:101879001-101879011	(f)	4	0.000004	0.000538	-4.948760	2.111755e-04	.	.	.	.	.	.	.	.	.	.
chr3:134610021-134610022	C	T	rs4245905	0.345924	.	ZNF692	chr3:134610015-134610023	(r)	2	0.000031	0.001480	-3.881564	5.097483e-04	.	.	.	.	.	.	.	.	.	.
chr3:134610021-134610022	C	T	rs4245905	0.345924	.	PLAGL2	chr3:134610017-134610025	(f)	5	0.000107	0.004150	-3.659892	2.019157e-04	.	.	.	.	.	.	.	.	.	.
chr17:43108790-43108791	G	A	rs4792977	0.357853	.	NR6A1	chr17:43108782-43108797	(f)	9	0.003824	0.000102	3.622069	4.959572e-04	.	.	.	.	.	.	.	.	.	.
chr10:74160724-74160725	A	G	rs11000902	0.121272	.	KLF9	chr10:74160716-74160729	(r)	5	0.003060	0.000111	3.317835	6.404161e-04	.	.	.	.	.	.	.	.	.	.
chr1:37872092-37872093	A	G	rs12734823	0.281312	.	ZBTB14	chr1:37872084-37872096	(f)	9	0.001207	0.029362	-3.191464	9.662962e-04	.	.	.	.	.	.	.	.	.	.
chr1:37872092-37872093	A	G	rs12734823	0.281312	.	ZNF610	chr1:37872086-37872100	(r)	8	0.008231	0.000313	3.270976	7.760686e-04	.	.	.	.	.	.	.	.	.	.
chr18:22684221-22684222	A	G	rs11082082	0.479125	.	MNX1	chr18:22684218-22684225	(r)	4	0.000122	0.009949	-4.400603	6.918159e-04	.	.	.	.	.	.	.	.	.	.
chr22:24397923-24397924	G	C	rs17004913	0.028827	.	RARG(MA1553.1)	chr22:24397920-24397934	(r)	11	0.000237	0.006655	-3.333353	6.627629e-04	.	.	.	.	.	.	.	.	.	.
chr22:24397923-24397924	G	C	rs17004913	0.028827	.	RORA(MA0071.1)	chr22:24397917-24397927	(f)	7	0.000013	0.000883	-4.191817	6.183138e-04	.	.	.	.	.	.	.	.	.	.
chr22:24397923-24397924	G	C	rs17004913	0.028827	.	NR4A2	chr22:24397918-24397927	(f)	6	0.000050	0.004002	-4.390643	5.630488e-04	.	.	.	.	.	.	.	.	.	.
chr22:24397923-24397924	G	C	rs17004913	0.028827	.	NR2C2(MA1536.1)	chr22:24397920-24397928	(f)	4	0.000092	0.016632	-5.202174	2.079551e-04	.	.	.	.	.	.	.	.	.	.
chr1:176309805-176309806	C	T	rs9793428	0.488072	.	ARNT	chr1:176309801-176309810	(r)	5	0.000015	0.002453	-5.079850	1.832966e-04	.	.	.	.	.	.	.	.	.	.
chr10:74161731-74161732	C	G	XX813	-1	.	ZNF121	chr10:74161730-74161750	(r)	19	0.000000	0.000000	3.160450	2.284206e-04	.	.	.	.	.	.	.	.	.	.
chr1:37879028-37879029	G	A	rs113847156	0.276342	.	ZNF467	chr1:37879024-37879046	(f)	5	0.007736	0.000558	2.629482	7.711404e-04	.	.	.	.	.	.	.	.	.	.
chr1:37879028-37879029	G	A	rs113847156	0.276342	.	PATZ1	chr1:37879021-37879033	(f)	8	0.000031	0.000902	-3.372729	5.050286e-04	.	.	.	.	.	.	.	.	.	.
chr1:37879028-37879029	G	A	rs113847156	0.276342	.	ZNF148	chr1:37879023-37879035	(r)	7	0.015157	0.000490	3.432298	4.545502e-04	.	.	.	.	.	.	.	.	.	.
chr1:37879028-37879029	G	A	rs113847156	0.276342	.	ZBTB17	chr1:37879017-37879036	(f)	12	0.012981	0.000281	3.834578	8.063418e-05	.	.	.	.	.	.	.	.	.	.
chr1:37879028-37879029	G	A	rs113847156	0.276342	.	PRDM9	chr1:37879016-37879040	(f)	13	0.000019	0.000845	-3.793111	3.851794e-05	.	.	.	.	.	.	.	.	.	.
chr17:43109215-43109216	T	C	rs8176120	0.357853	.	NR6A1	chr17:43109209-43109224	(r)	9	0.000102	0.003824	-3.622069	4.959572e-04	.	.	.	.	.	.	.	.	.	.
chr11:49954594-49954595	G	A	rs11040679	0.084493	.	NANOG	chr11:49954588-49954604	(r)	10	0.000432	0.000009	3.881203	7.291052e-04	.	.	.	.	.	.	.	.	.	.
chr5:108869437-108869438	A	C	rs10037675	0.2167	.	SRF	chr5:108869434-108869450	(f)	4	0.000161	0.000005	3.560358	4.103318e-04	.	.	.	.	.	.	.	.	.	.
chr7:35498445-35498446	G	A	rs76887084	0.0725646	.	ZNF467	chr7:35498442-35498464	(f)	4	0.001696	0.022896	-2.602919	8.613129e-04	chr7:35498396-35499083,chr7:35498396-35499083,chr7:35498396-35499083,chr7:35498396-35499083,chr7:35498396-35499083,chr7:35498396-35499083,chr7:35498396-35499083,chr7:35498396-35499083	ENSG00000187258,ENSG00000235379,ENSG00000230356,ENSG00000242653,ENSG00000189212,ENSG00000236592,ENSG00000287651,ENSG00000235464	NPSR1,RPL7P31,NCAPD2P1,RN7SL132P,DPY19L2P1,S100A11P2,RP11-23B6.2,AC007652.1	mDC,mDC,mDC,mDC,mDC,mDC,mDC,mDC	-,-,-,-,-,-,-,-	-,-,-,-,-,-,-,-	-,-,-,-,-,-,-,-	-,-,-,-,-,-,-,-	-,-,-,-,-,-,-,-	-,-,-,-,-,-,-,-
chr2:21238857-21238858	G	C	XX549	-1	.	ZNF454	chr2:21238848-21238866	(f)	10	0.000199	0.003497	-2.866383	9.324579e-04	.	.	.	.	.	.	.	.	.	.
chr2:21238857-21238858	G	C	XX549	-1	.	NFIB	chr2:21238846-21238863	(r)	6	0.000004	0.000111	-3.225046	7.864196e-04	.	.	.	.	.	.	.	.	.	.
chr2:21238857-21238858	G	C	XX549	-1	.	NFIC(MA1527.1)	chr2:21238847-21238862	(r)	5	0.000011	0.000342	-3.396201	7.074371e-04	.	.	.	.	.	.	.	.	.	.
chr2:21238857-21238858	G	C	XX549	-1	.	NFIX(MA1528.1)	chr2:21238847-21238862	(f)	11	0.000020	0.000862	-3.749639	1.894449e-04	.	.	.	.	.	.	.	.	.	.
chr1:176310305-176310306	A	T	rs12138398	0.486083	.	FOXJ2	chr1:176310299-176310309	(r)	4	0.000009	0.000546	-4.153661	2.353264e-04	.	.	.	.	.	.	.	.	.	.
chr1:176310305-176310306	A	T	rs12138398	0.486083	.	FOXM1	chr1:176310298-176310309	(r)	4	0.000110	0.016511	-5.009971	6.493118e-05	.	.	.	.	.	.	.	.	.	.
chr1:37879031-37879032	C	G	rs142240034	0.27833	.	THRA	chr1:37879028-37879049	(r)	18	0.005224	0.000253	3.029049	9.301521e-04	.	.	.	.	.	.	.	.	.	.
chr1:37879031-37879032	C	G	rs142240034	0.27833	.	RARA::RXRA	chr1:37879029-37879046	(f)	3	0.000889	0.000019	3.858765	1.467807e-04	.	.	.	.	.	.	.	.	.	.
chr1:37879031-37879032	C	G	rs142240034	0.27833	.	RARA::RXRG	chr1:37879028-37879046	(f)	4	0.001487	0.000024	4.124728	4.308751e-05	.	.	.	.	.	.	.	.	.	.
chr1:37879031-37879032	C	G	rs142240034	0.27833	.	NR1H3	chr1:37879027-37879046	(f)	5	0.000969	0.000006	5.019068	1.662925e-06	.	.	.	.	.	.	.	.	.	.
chr22:24399028-24399029	C	T	rs56110201	0.0129225	.	FOXP3	chr22:24399024-24399031	(r)	3	0.015869	0.000244	4.174387	9.996277e-04	.	.	.	.	.	.	.	.	.	.
chr16:75379816-75379817	G	T	rs4888395	0.148111	.	PAX6	chr16:75379815-75379829	(f)	2	0.017561	0.000449	3.666244	4.773135e-04	.	.	.	.	.	.	.	.	.	.
chr12:124927337-124927338	A	C	rs181299844	0.0367793	.	ZFP14	chr12:124927333-124927348	(r)	11	0.000819	0.000025	3.503076	6.924417e-04	.	.	.	.	.	.	.	.	.	.
chr12:124927337-124927338	A	C	rs181299844	0.0367793	.	ZNF324	chr12:124927331-124927349	(r)	12	0.002748	0.000072	3.647403	6.505211e-04	.	.	.	.	.	.	.	.	.	.
chr17:43111026-43111027	G	A	rs12936316	0.353877	.	WT1	chr17:43111019-43111039	(f)	8	0.000176	0.003109	-2.870533	5.238372e-04	.	.	.	.	.	.	.	.	.	.
chr17:43111026-43111027	G	A	rs12936316	0.353877	.	ZNF768	chr17:43111021-43111039	(r)	13	0.000221	0.000004	4.091602	2.132900e-04	.	.	.	.	.	.	.	.	.	.
chr17:43111026-43111027	G	A	rs12936316	0.353877	.	ZNF460	chr17:43111022-43111038	(r)	12	0.000000	0.000013	-3.840243	3.109475e-05	.	.	.	.	.	.	.	.	.	.
chr12:19824725-19824726	G	A	rs10841375	0.267396	.	SREBP1	chr12:19824722-19824737	(f)	4	0.000067	0.001827	-3.308811	2.793470e-04	.	.	.	.	.	.	.	.	.	.
chr11:49954760-49954761	T	C	rs11040680	0.084493	.	NFIB	chr11:49954755-49954772	(r)	12	0.000269	0.000009	3.370404	4.861634e-04	chr11:49954738-49962455,chr11:49954738-49962455,chr11:49954738-49962455,chr11:49954738-49962455,chr11:49954738-49962455,chr11:49954738-49962455,chr11:49954738-49962455,chr11:49954738-49962455,chr11:49954738-49962455,chr11:49954738-49962455	ENSG00000254800,ENSG00000255111,ENSG00000254408,ENSG00000254472,ENSG00000254637,ENSG00000254940,ENSG00000254624,ENSG00000258817,ENSG00000221954,ENSG00000283605	RP11-163O19.3,RP11-163O19.8,OR4A1P,OR4A49P,OR4A18P,OR4A19P,OR4R3P,OR4C13,OR4C12,	cNR,cNR,cNR,cNR,cNR,cNR,cNR,cNR,cNR,cNR	-,-,-,-,-,-,-,-,-,-	-,-,-,-,-,-,-,-,-,-	-,-,-,-,-,-,-,-,-,-	-,-,-,-,-,-,-,-,-,-	-,-,-,-,-,-,-,-,-,-	-,-,-,-,-,-,-,-,-,-
chr7:35502154-35502155	T	G	rs2893511	0.0725646	.	SOX5	chr7:35502151-35502159	(f)	4	0.000443	0.033630	-4.330733	9.746294e-04	.	.	.	.	.	.	.	.	.	.
chr2:21240917-21240918	G	A	rs10168031	0.187873	.	HOXA10	chr2:21240913-21240922	(r)	5	0.019611	0.000183	4.673802	8.449494e-04	.	.	.	.	.	.	.	.	.	.
chr3:134610978-134610979	G	A	rs6779294	0.345924	.	NRF1	chr3:134610969-134610980	(r)	2	0.000101	0.003129	-3.429956	2.690312e-04	.	.	.	.	.	.	.	.	.	.
chr22:24399581-24399582	A	C	rs77035382	0.0129225	.	BCL11A	chr22:24399573-24399589	(f)	9	0.001422	0.031731	-3.104997	8.327924e-04	.	.	.	.	.	.	.	.	.	.
chr22:24399581-24399582	A	C	rs77035382	0.0129225	.	FOXJ3	chr22:24399571-24399584	(r)	3	0.000100	0.000002	3.821815	8.228078e-04	.	.	.	.	.	.	.	.	.	.
chr22:24399581-24399582	A	C	rs77035382	0.0129225	.	PRDM6	chr22:24399573-24399586	(f)	9	0.000012	0.001074	-4.512497	4.468436e-04	.	.	.	.	.	.	.	.	.	.
chr22:24399581-24399582	A	C	rs77035382	0.0129225	.	IRF1	chr22:24399574-24399594	(r)	13	0.000004	0.000149	-3.584401	3.901634e-04	.	.	.	.	.	.	.	.	.	.
chr22:24399581-24399582	A	C	rs77035382	0.0129225	.	ZFP28	chr22:24399563-24399583	(r)	2	0.000037	0.000949	-3.235676	3.816256e-04	.	.	.	.	.	.	.	.	.	.
chr22:24399581-24399582	A	C	rs77035382	0.0129225	.	STAT2	chr22:24399577-24399595	(f)	5	0.000003	0.000159	-3.887540	1.227855e-04	.	.	.	.	.	.	.	.	.	.
chr22:24399581-24399582	A	C	rs77035382	0.0129225	.	ZNF384	chr22:24399579-24399589	(f)	3	0.000002	0.000289	-5.020586	3.900462e-05	.	.	.	.	.	.	.	.	.	.
chr18:22685566-22685567	G	C	rs11661138	0.478131	.	ZNF770	chr18:22685547-22685569	(r)	3	0.000164	0.000011	2.672771	7.975223e-04	.	.	.	.	.	.	.	.	.	.
chr18:22685566-22685567	G	C	rs11661138	0.478131	.	ZNF460	chr18:22685556-22685572	(f)	11	0.000028	0.000001	3.169848	3.485151e-04	.	.	.	.	.	.	.	.	.	.
chr2:215431533-215431534	G	C	rs1250242	0.232604	.	ZSCAN22	chr2:215431525-215431541	(f)	9	0.000429	0.007645	-2.880780	8.284548e-04	.	.	.	.	.	.	.	.	.	.
chr17:43111548-43111549	C	T	rs8176117	0.353877	.	ZNF322	chr17:43111538-43111558	(f)	11	0.000863	0.022352	-3.254734	8.722177e-04	.	.	.	.	.	.	.	.	.	.
chr1:37879032-37879033	A	G	rs147552082	0.279324	.	NR1H3	chr1:37879027-37879046	(f)	6	0.000175	0.000006	3.309084	5.344698e-04	.	.	.	.	.	.	.	.	.	.
chr1:37879032-37879033	A	G	rs147552082	0.279324	.	ZNF770	chr1:37879015-37879037	(f)	18	0.000000	0.000000	3.226821	8.298491e-05	.	.	.	.	.	.	.	.	.	.
chr4:95029755-95029756	G	C	rs62316238	0.33002	.	PRDM9	chr4:95029742-95029766	(r)	11	0.003596	0.000166	3.077038	5.448704e-04	.	.	.	.	.	.	.	.	.	.
chr4:95029755-95029756	G	C	rs62316238	0.33002	.	NRF1	chr4:95029754-95029765	(r)	10	0.000201	0.005128	-3.241682	5.005087e-04	.	.	.	.	.	.	.	.	.	.
chr7:35502742-35502743	T	C	rs77916032	0.0725646	.	REL	chr7:35502733-35502743	(r)	1	0.002212	0.000009	5.551667	3.865987e-05	.	.	.	.	.	.	.	.	.	.
chr11:49955783-49955784	A	C	rs11601081	0.084493	.	IRF5	chr11:49955776-49955790	(f)	8	0.003650	0.000115	3.457063	4.698422e-04	chr11:49954738-49962455,chr11:49954738-49962455,chr11:49954738-49962455,chr11:49954738-49962455,chr11:49954738-49962455,chr11:49954738-49962455,chr11:49954738-49962455,chr11:49954738-49962455,chr11:49954738-49962455,chr11:49954738-49962455	ENSG00000254800,ENSG00000255111,ENSG00000254408,ENSG00000254472,ENSG00000254637,ENSG00000254940,ENSG00000254624,ENSG00000258817,ENSG00000221954,ENSG00000283605	RP11-163O19.3,RP11-163O19.8,OR4A1P,OR4A49P,OR4A18P,OR4A19P,OR4R3P,OR4C13,OR4C12,	cNR,cNR,cNR,cNR,cNR,cNR,cNR,cNR,cNR,cNR	-,-,-,-,-,-,-,-,-,-	-,-,-,-,-,-,-,-,-,-	-,-,-,-,-,-,-,-,-,-	-,-,-,-,-,-,-,-,-,-	-,-,-,-,-,-,-,-,-,-	-,-,-,-,-,-,-,-,-,-
chr11:49955783-49955784	A	C	rs11601081	0.084493	.	ZFP82	chr11:49955777-49955801	(r)	18	0.000007	0.000238	-3.543622	1.860639e-05	chr11:49954738-49962455,chr11:49954738-49962455,chr11:49954738-49962455,chr11:49954738-49962455,chr11:49954738-49962455,chr11:49954738-49962455,chr11:49954738-49962455,chr11:49954738-49962455,chr11:49954738-49962455,chr11:49954738-49962455	ENSG00000254800,ENSG00000255111,ENSG00000254408,ENSG00000254472,ENSG00000254637,ENSG00000254940,ENSG00000254624,ENSG00000258817,ENSG00000221954,ENSG00000283605	RP11-163O19.3,RP11-163O19.8,OR4A1P,OR4A49P,OR4A18P,OR4A19P,OR4R3P,OR4C13,OR4C12,	cNR,cNR,cNR,cNR,cNR,cNR,cNR,cNR,cNR,cNR	-,-,-,-,-,-,-,-,-,-	-,-,-,-,-,-,-,-,-,-	-,-,-,-,-,-,-,-,-,-	-,-,-,-,-,-,-,-,-,-	-,-,-,-,-,-,-,-,-,-	-,-,-,-,-,-,-,-,-,-
chr1:176310707-176310708	A	C	rs111297064	0.471173	.	ZNF324	chr1:176310700-176310718	(r)	11	0.000477	0.000005	4.577249	4.020348e-05	.	.	.	.	.	.	.	.	.	.
chr7:35505090-35505091	G	A	rs75840690	0.0725646	.	PPARA	chr7:35505075-35505092	(r)	2	0.000022	0.000001	3.192683	5.338985e-04	.	.	.	.	.	.	.	.	.	.
chr5:108873504-108873505	G	A	rs79524055	0.22167	.	ELK1::SREBF2	chr5:108873501-108873517	(f)	4	0.000038	0.001035	-3.299833	9.067434e-04	.	.	.	.	.	.	.	.	.	.
chr22:24399963-24399964	G	T	rs147302896	0.0129225	.	DMRTA2	chr22:24399960-24399972	(r)	9	0.000076	0.008291	-4.696227	4.241800e-04	.	.	.	.	.	.	.	.	.	.
chr1:37879034-37879035	G	A	rs143325457	0.27833	.	ZBTB17	chr1:37879023-37879042	(f)	12	0.039310	0.001694	3.144486	8.459513e-04	.	.	.	.	.	.	.	.	.	.
chr1:37879034-37879035	G	A	rs143325457	0.27833	.	NR1D2	chr1:37879031-37879046	(f)	4	0.000007	0.000173	-3.186315	7.430830e-04	.	.	.	.	.	.	.	.	.	.
chr1:37879034-37879035	G	A	rs143325457	0.27833	.	RXRG(MA1556.1)	chr1:37879031-37879045	(f)	4	0.000007	0.000236	-3.464283	4.951716e-04	.	.	.	.	.	.	.	.	.	.
chr1:37879034-37879035	G	A	rs143325457	0.27833	.	RHOXF1	chr1:37879031-37879039	(r)	5	0.008057	0.000046	5.170484	1.994224e-04	.	.	.	.	.	.	.	.	.	.
chr1:37879034-37879035	G	A	rs143325457	0.27833	.	NR2C2(MA1536.1)	chr1:37879031-37879039	(f)	4	0.000107	0.023438	-5.391027	1.382307e-04	.	.	.	.	.	.	.	.	.	.
chr17:43112128-43112129	A	G	rs11657823	0.351889	.	ZNF121	chr17:43112114-43112134	(r)	6	0.000001	0.000000	4.309567	2.833776e-06	.	.	.	.	.	.	.	.	.	.
chr2:215433072-215433073	G	C	rs1250244	0.233598	.	FOXE1	chr2:215433062-215433076	(f)	11	0.001840	0.000032	4.037583	6.824901e-04	chr2:215432972-215433122	ENSG00000230695	AC012462.1	adFB	-	-	-	-	-	-
chr2:215433072-215433073	G	C	rs1250244	0.233598	.	FOXD3	chr2:215433064-215433080	(f)	9	0.002865	0.000044	4.169424	6.415153e-04	chr2:215432972-215433122	ENSG00000230695	AC012462.1	adFB	-	-	-	-	-	-
chr3:134611370-134611371	C	G	rs1534029	0.346918	.	RARA::RXRG	chr3:134611366-134611384	(r)	14	0.000260	0.006488	-3.215987	8.687050e-04	.	.	.	.	.	.	.	.	.	.
chr3:134611370-134611371	C	G	rs1534029	0.346918	.	RARA(MA0730.1)	chr3:134611366-134611383	(r)	13	0.000013	0.000314	-3.172360	6.928469e-04	.	.	.	.	.	.	.	.	.	.
chr3:134611370-134611371	C	G	rs1534029	0.346918	.	PROX1	chr3:134611364-134611376	(f)	7	0.000571	0.000016	3.579767	3.986139e-04	.	.	.	.	.	.	.	.	.	.
chr3:134611370-134611371	C	G	rs1534029	0.346918	.	ZNF554	chr3:134611363-134611383	(f)	8	0.001111	0.033939	-3.419244	3.081293e-04	.	.	.	.	.	.	.	.	.	.
chr7:35512403-35512404	T	C	rs74800194	0.0755467	.	NKX6-2	chr7:35512400-35512407	(f)	4	0.000183	0.025574	-4.939259	8.538929e-04	.	.	.	.	.	.	.	.	.	.
chr7:35512403-35512404	T	C	rs74800194	0.0755467	.	HOXD4	chr7:35512399-35512406	(f)	5	0.000061	0.007141	-4.762174	3.354547e-04	.	.	.	.	.	.	.	.	.	.
chr7:35512403-35512404	T	C	rs74800194	0.0755467	.	HOXA4	chr7:35512399-35512406	(f)	5	0.000122	0.018860	-5.040194	1.885694e-04	.	.	.	.	.	.	.	.	.	.
chr7:35512403-35512404	T	C	rs74800194	0.0755467	.	HOXC4	chr7:35512399-35512407	(f)	5	0.000046	0.007004	-5.030438	1.488188e-04	.	.	.	.	.	.	.	.	.	.
chr10:74168551-74168552	A	G	XX816	-1	.	SPIC	chr10:74168545-74168558	(f)	7	0.004336	0.000050	4.455076	3.804158e-04	.	.	.	.	.	.	.	.	.	.
chr10:74168551-74168552	A	G	XX816	-1	.	ZNF467	chr10:74168548-74168570	(f)	4	0.010380	0.000560	2.919592	2.304104e-04	.	.	.	.	.	.	.	.	.	.
chr10:74168551-74168552	A	G	XX816	-1	.	IRF1	chr10:74168544-74168564	(r)	13	0.000000	0.000015	-3.801146	1.942203e-04	.	.	.	.	.	.	.	.	.	.
chr10:74168551-74168552	A	G	XX816	-1	.	ZNF394	chr10:74168545-74168564	(f)	7	0.000003	0.000214	-4.379558	1.198798e-04	.	.	.	.	.	.	.	.	.	.
chr10:74168551-74168552	A	G	XX816	-1	.	NFATC1	chr10:74168548-74168563	(f)	4	0.000611	0.000007	4.536992	4.874861e-05	.	.	.	.	.	.	.	.	.	.
chr10:74168551-74168552	A	G	XX816	-1	.	ZNF384	chr10:74168544-74168554	(f)	8	0.000002	0.000298	-5.049856	3.612663e-05	.	.	.	.	.	.	.	.	.	.
chr10:74168551-74168552	A	G	XX816	-1	.	STAT2	chr10:74168547-74168565	(f)	5	0.000001	0.000059	-4.493365	1.726575e-05	.	.	.	.	.	.	.	.	.	.
chr10:74168551-74168552	A	G	XX816	-1	.	PRDM6	chr10:74168546-74168559	(f)	6	0.001779	0.000005	5.934107	1.409858e-05	.	.	.	.	.	.	.	.	.	.
chr2:215434905-215434906	C	G	rs1250247	0.234592	.	GMEB2	chr2:215434902-215434910	(f)	4	0.000153	0.011414	-4.314818	5.369928e-04	.	.	.	.	.	.	.	.	.	.
chr22:24402668-24402669	G	A	rs62233992	0.0129225	.	ZNF554	chr22:24402656-24402676	(r)	8	0.000019	0.000973	-3.917290	5.546144e-05	chr22:24402640-24402820,chr22:24402334-24402979,chr22:24402334-24402979,chr22:24402475-24402671,chr22:24402595-24402765,chr22:24402627-24402777,chr22:24402647-24402797,chr22:24402647-24402797,chr22:24402647-24402797,chr22:24402647-24402797,chr22:24402647-24402797,chr22:24402647-24402797,chr22:24402647-24402797,chr22:24402647-24402797,chr22:24402647-24402797,chr22:24402647-24402797,chr22:24402647-24402797,chr22:24402647-24402797,chr22:24402493-24402870,chr22:24402493-24402870,chr22:24402667-24402817,chr22:24402647-24402797,chr22:24402647-24402797,chr22:24402647-24402797,chr22:24402647-24402797,chr22:24402647-24402817,chr22:24402608-24402815,chr22:24402647-24402797,chr22:24402577-24402798,chr22:24402577-24402798,chr22:24402577-24402798,chr22:24402577-24402798,chr22:24402577-24402798,chr22:24402582-24402773,chr22:24402582-24402773,chr22:24402582-24402773,chr22:24402265-24403229,chr22:24402265-24403229,chr22:24402265-24403229,chr22:24402265-24403229,chr22:24402265-24403229,chr22:24402265-24403229,chr22:24402265-24403229,chr22:24402625-24402773,chr22:24402625-24402773,chr22:24402625-24402773,chr22:24402625-24402773,chr22:24402519-24402840,chr22:24402519-24402840	ENSG00000128271,ENSG00000100014,ENSG00000128271,ENSG00000228923,ENSG00000128271,ENSG00000128271,ENSG00000231271,ENSG00000100014,ENSG00000128271,ENSG00000178026,ENSG00000230947,ENSG00000284070,ENSG00000100014,ENSG00000128271,ENSG00000100014,ENSG00000128271,ENSG00000128271,ENSG00000178803,ENSG00000100014,ENSG00000128271,ENSG00000128271,ENSG00000231271,ENSG00000100014,ENSG00000128271,ENSG00000228923,ENSG00000128271,ENSG00000178803,ENSG00000128271,ENSG00000231271,ENSG00000100014,ENSG00000128271,ENSG00000178803,ENSG00000100024,ENSG00000178803,ENSG00000100024,ENSG00000228923,ENSG00000231271,ENSG00000100014,ENSG00000224806,ENSG00000224334,ENSG00000282012,ENSG00000237601,ENSG00000182351,ENSG00000128271,ENSG00000178803,ENSG00000100024,ENSG00000228923,ENSG00000128271,ENSG00000178803	ADORA2A,SPECC1L,ADORA2A,AP000355.2,ADORA2A,ADORA2A,AP000350.8,SPECC1L,ADORA2A,LRRC75B,AP000356.2,KB-1995A5.5,SPECC1L,ADORA2A,SPECC1L,ADORA2A,ADORA2A,ADORA2A-AS1,SPECC1L,ADORA2A,ADORA2A,AP000350.8,SPECC1L,ADORA2A,AP000355.2,ADORA2A,ADORA2A-AS1,ADORA2A,AP000350.8,SPECC1L,ADORA2A,ADORA2A-AS1,UPB1,ADORA2A-AS1,UPB1,AP000355.2,AP000350.8,SPECC1L,ARL5AP4,AP000357.4,LL22NC03-N95F10.1,AP000358.5,CRIP1P4,ADORA2A,ADORA2A-AS1,UPB1,AP000355.2,ADORA2A,ADORA2A-AS1	AD,BM,BM,Bcell,CM,HC,KEC,KEC,KEC,KEC,KEC,KEC,MSC,MSC,SKMC,SKMC,VSMC,VSMC,aCM,aCM,adFB,arEC,arEC,arEC,arEC,arFB,cEC,cFB,cMac,cMac,cMac,cMac,cMac,cNR,cNR,cNR,mDC,mDC,mDC,mDC,mDC,mDC,mDC,sccFB,sccFB,sccFB,sccFB,vCM,vCM	-,-,-,-,-,-,-,-,-,-,-,-,-,-,-,-,-,-,-,-,-,-,-,-,-,-,-,-,-,-,-,-,-,-,-,-,-,-,-,-,-,-,-,-,-,-,-,-,-	-,-,-,-,-,-,-,-,-,-,-,-,-,-,-,-,-,-,-,-,-,-,-,-,-,-,-,-,-,-,-,-,-,-,-,-,-,-,-,-,-,-,-,-,-,-,-,-,-	-,-,-,-,-,-,-,-,-,-,-,-,-,-,-,-,-,-,-,-,-,-,-,-,-,-,-,-,-,-,-,-,-,-,-,-,-,-,-,-,-,-,-,-,-,-,-,-,-	-,-,-,-,-,-,-,-,-,-,-,-,-,-,-,-,-,-,-,-,-,-,-,-,-,-,-,-,-,-,-,-,-,-,-,-,-,-,-,-,-,-,-,-,-,-,-,-,-	-,-,-,-,-,-,-,-,-,-,-,-,-,-,-,-,-,-,-,-,-,-,-,-,-,-,-,-,-,-,-,-,-,-,-,-,-,-,-,-,-,-,-,-,-,-,-,-,-	-,-,-,-,-,-,-,-,-,-,-,-,-,-,-,-,-,-,-,-,-,-,-,-,-,-,-,-,-,-,-,-,-,-,-,-,-,-,-,-,-,-,-,-,-,-,-,-,-
chr18:22691777-22691778	A	C	rs1546724	0.478131	.	BARX1	chr18:22691775-22691783	(r)	6	0.000076	0.007706	-4.615121	8.442729e-04	.	.	.	.	.	.	.	.	.	.
chr18:22691777-22691778	A	C	rs1546724	0.478131	.	GSX1	chr18:22691776-22691783	(r)	6	0.000793	0.097656	-4.812810	7.360648e-04	.	.	.	.	.	.	.	.	.	.
chr18:22691777-22691778	A	C	rs1546724	0.478131	.	ISL2	chr18:22691775-22691783	(r)	6	0.000229	0.027878	-4.802380	5.793855e-04	.	.	.	.	.	.	.	.	.	.
chr4:95030581-95030582	T	C	rs61547589	0.0298211	.	ETV5::DRGX	chr4:95030573-95030587	(r)	6	0.000187	0.008651	-3.832435	8.862195e-04	.	.	.	.	.	.	.	.	.	.
chr4:95030581-95030582	T	C	rs61547589	0.0298211	.	ERF::FOXI1	chr4:95030578-95030591	(r)	10	0.000035	0.002383	-4.222338	6.707492e-04	.	.	.	.	.	.	.	.	.	.
chr4:95030581-95030582	T	C	rs61547589	0.0298211	.	ERF::FOXO1	chr4:95030577-95030591	(r)	10	0.000133	0.006300	-3.861203	5.601527e-04	.	.	.	.	.	.	.	.	.	.
chr4:95030581-95030582	T	C	rs61547589	0.0298211	.	FOXO1::ELK3	chr4:95030578-95030591	(r)	10	0.000018	0.000944	-3.976788	3.946010e-04	.	.	.	.	.	.	.	.	.	.
chr4:95030581-95030582	T	C	rs61547589	0.0298211	.	ETV2::FOXI1	chr4:95030577-95030591	(r)	10	0.000088	0.005876	-4.206789	3.609907e-04	.	.	.	.	.	.	.	.	.	.
chr4:95030581-95030582	T	C	rs61547589	0.0298211	.	FOXJ2::ELF1	chr4:95030577-95030591	(r)	10	0.000016	0.001762	-4.710404	1.441489e-04	.	.	.	.	.	.	.	.	.	.
chr2:21246865-21246866	G	T	rs10170323	0.161034	.	SNAI2	chr2:21246858-21246869	(r)	4	0.000021	0.001016	-3.902677	8.682587e-04	.	.	.	.	.	.	.	.	.	.
chr2:21246865-21246866	G	T	rs10170323	0.161034	.	WT1	chr2:21246857-21246877	(f)	9	0.001922	0.035546	-2.917394	4.360177e-04	.	.	.	.	.	.	.	.	.	.
chr2:21246865-21246866	G	T	rs10170323	0.161034	.	SNAI1	chr2:21246861-21246869	(f)	5	0.000015	0.002625	-5.147494	2.137269e-04	.	.	.	.	.	.	.	.	.	.
chr2:21246865-21246866	G	T	rs10170323	0.161034	.	SNAI3	chr2:21246860-21246870	(f)	6	0.000007	0.000694	-4.644391	1.715770e-04	.	.	.	.	.	.	.	.	.	.
chr2:21246865-21246866	G	T	rs10170323	0.161034	.	ASCL1(MA1631.1)	chr2:21246860-21246869	(r)	4	0.000004	0.000378	-4.595120	1.492628e-04	.	.	.	.	.	.	.	.	.	.
chr2:21246865-21246866	G	T	rs10170323	0.161034	.	TCF4	chr2:21246860-21246869	(r)	4	0.000004	0.000443	-4.753590	1.080779e-04	.	.	.	.	.	.	.	.	.	.
chr1:176310910-176310911	G	A	rs150214103	0.471173	.	ZNF324	chr1:176310895-176310913	(f)	16	0.000008	0.000380	-3.848411	3.564036e-04	.	.	.	.	.	.	.	.	.	.
chr8:101881397-101881398	C	A	rs513472	0.213718	.	RUNX1	chr8:101881390-101881401	(r)	4	0.002883	0.000027	4.655367	2.520842e-04	.	.	.	.	.	.	.	.	.	.
chr16:75381932-75381933	G	A	rs4146810	0.439364	.	FOXM1	chr16:75381922-75381933	(r)	1	0.000384	0.000006	4.165735	5.548962e-04	.	.	.	.	.	.	.	.	.	.
chr18:22693502-22693503	T	C	rs966345	0.477137	.	RARA::RXRA	chr18:22693487-22693504	(r)	2	0.001927	0.000070	3.316143	8.335337e-04	.	.	.	.	.	.	.	.	.	.
chr18:22693502-22693503	T	C	rs966345	0.477137	.	NR2C2(MA1536.1)	chr18:22693497-22693505	(r)	3	0.024872	0.000107	5.450425	1.215677e-04	.	.	.	.	.	.	.	.	.	.
chr6:31370983-31370984	A	G	rs2596434	0.161034	.	IRF1	chr6:31370969-31370989	(r)	6	0.000041	0.001395	-3.516414	4.855877e-04	.	.	.	.	.	.	.	.	.	.
chr6:31370983-31370984	A	G	rs2596434	0.161034	.	STAT2	chr6:31370972-31370990	(f)	12	0.000005	0.000232	-3.771794	1.786122e-04	.	.	.	.	.	.	.	.	.	.
chr15:41272746-41272747	G	C	rs72739609	0.237575	.	NR1H3	chr15:41272742-41272761	(f)	5	0.001265	0.031234	-3.206768	7.549016e-04	.	.	.	.	.	.	.	.	.	.
chr15:41272746-41272747	G	C	rs72739609	0.237575	.	ZNF467	chr15:41272745-41272767	(f)	2	0.000408	0.005834	-2.660679	6.772115e-04	.	.	.	.	.	.	.	.	.	.
chr4:95030748-95030749	G	A	rs138456042	0.33002	.	MEOX2	chr4:95030745-95030753	(r)	5	0.039505	0.000305	4.863295	7.360794e-04	.	.	.	.	.	.	.	.	.	.
chr4:95030748-95030749	G	A	rs138456042	0.33002	.	POU6F1(MA1549.1)	chr4:95030745-95030753	(f)	4	0.002106	0.000015	4.927254	4.266955e-04	.	.	.	.	.	.	.	.	.	.
chr16:75383695-75383696	G	T	rs7202567	0.427435	.	PPARA	chr16:75383690-75383707	(r)	12	0.060190	0.002593	3.144835	6.301348e-04	.	.	.	.	.	.	.	.	.	.
chr1:37879348-37879349	C	T	rs4585948	0.44334	.	ZNF467	chr1:37879330-37879352	(r)	4	0.000592	0.010805	-2.903741	2.461333e-04	.	.	.	.	.	.	.	.	.	.
chr2:21248730-21248731	C	T	rs1848922	0.227634	.	HES5	chr2:21248728-21248738	(r)	8	0.000386	0.009783	-3.231926	6.568732e-04	.	.	.	.	.	.	.	.	.	.
chr2:21248730-21248731	C	T	rs1848922	0.227634	.	SNAI3	chr2:21248724-21248734	(f)	7	0.000464	0.000005	4.578826	2.022911e-04	.	.	.	.	.	.	.	.	.	.
chr7:35516931-35516932	G	T	rs77379656	0.0735586	.	MEF2C	chr7:35516922-35516936	(f)	10	0.001401	0.000015	4.537945	1.689238e-04	.	.	.	.	.	.	.	.	.	.
chr7:35516931-35516932	G	T	rs77379656	0.0735586	.	PRDM6	chr7:35516926-35516939	(f)	6	0.000001	0.000258	-6.069409	1.014639e-05	.	.	.	.	.	.	.	.	.	.
chr4:95031713-95031714	A	G	rs1160695	0.0298211	.	RHOXF1	chr4:95031710-95031718	(r)	5	0.000076	0.008148	-4.670958	5.936138e-04	.	.	.	.	.	.	.	.	.	.
chr7:35521035-35521036	C	A	rs79458241	0.0735586	.	FOXO1::ELK3	chr7:35521030-35521043	(r)	8	0.000094	0.003855	-3.717646	8.129737e-04	.	.	.	.	.	.	.	.	.	.
chr7:35521035-35521036	C	A	rs79458241	0.0735586	.	ETV5::FOXI1	chr7:35521030-35521043	(r)	8	0.000341	0.010860	-3.461601	5.354627e-04	.	.	.	.	.	.	.	.	.	.
chr7:35521035-35521036	C	A	rs79458241	0.0735586	.	ERF::FOXO1	chr7:35521029-35521043	(r)	8	0.000056	0.004081	-4.295765	1.657931e-04	.	.	.	.	.	.	.	.	.	.
chr4:95031830-95031831	C	G	rs6815752	0.33002	.	TBX5	chr4:95031828-95031836	(f)	3	0.019363	0.000168	4.748089	9.823453e-04	.	.	.	.	.	.	.	.	.	.
chr4:95031830-95031831	C	G	rs6815752	0.33002	.	ZSCAN22	chr4:95031822-95031838	(f)	9	0.001042	0.000026	3.688298	4.292636e-05	.	.	.	.	.	.	.	.	.	.
chr4:95031830-95031831	C	G	rs6815752	0.33002	.	TBX18	chr4:95031826-95031838	(f)	5	0.005989	0.000039	5.040672	3.376506e-05	.	.	.	.	.	.	.	.	.	.
chr12:20001331-20001332	T	C	rs10743348	0.275348	.	ERF::FOXI1	chr12:20001327-20001340	(r)	9	0.021160	0.000278	4.333705	5.076628e-04	.	.	.	.	.	.	.	.	.	.
chr3:134612133-134612134	T	C	rs7623567	0.345924	.	ZNF281	chr3:134612129-134612141	(r)	8	0.000985	0.000043	3.137130	8.019738e-04	chr3:134612110-134612737	ENSG00000288700	RP11-22E12.2	Neutro	-	-	-	-	-	-
chr3:134612133-134612134	T	C	rs7623567	0.345924	.	ZBTB17	chr3:134612128-134612147	(r)	14	0.000040	0.000002	3.262315	5.663411e-04	chr3:134612110-134612737	ENSG00000288700	RP11-22E12.2	Neutro	-	-	-	-	-	-
chr3:134612133-134612134	T	C	rs7623567	0.345924	.	NFIB	chr3:134612120-134612137	(r)	4	0.001060	0.000030	3.551390	2.671035e-04	chr3:134612110-134612737	ENSG00000288700	RP11-22E12.2	Neutro	-	-	-	-	-	-
chr2:21248877-21248878	G	A	rs10177017	0.188867	.	ZBTB14	chr2:21248869-21248881	(f)	9	0.018815	0.000593	3.457395	4.159274e-04	.	.	.	.	.	.	.	.	.	.
chr18:22697300-22697301	A	G	rs12960953	0.478131	.	FIGLA	chr18:22697296-22697306	(r)	6	0.002187	0.000001	7.737616	4.748996e-07	.	.	.	.	.	.	.	.	.	.
chr10:74177795-74177796	A	G	rs10824096	0.126243	.	ERF::FOXO1	chr10:74177787-74177801	(r)	6	0.008460	0.000197	3.760678	7.423319e-04	chr10:74177660-74177920,chr10:74175401-74177908,chr10:74175401-74177908,chr10:74177717-74177867,chr10:74176033-74177849,chr10:74176033-74177849	ENSG00000156110,ENSG00000156110,ENSG00000185009,ENSG00000156110,ENSG00000156110,ENSG00000185009	ADK,ADK,AP3M1,ADK,ADK,AP3M1	AD,Neutro,Neutro,adFB,mDC,mDC	-,-,-,-,-,-	-,-,-,-,-,-	-,-,-,-,-,-	-,-,-,-,-,-	-,-,-,-,-,-	-,-,-,-,-,-
chr15:58431226-58431227	G	A	rs1077835	0.213718	.	NFIX(MA0671.1)	chr15:58431223-58431232	(f)	4	0.000107	0.011677	-4.694292	7.675898e-04	.	.	.	.	.	.	.	.	.	.
chr7:35526440-35526441	T	C	rs78299891	0.0685885	.	OLIG3	chr7:35526439-35526449	(f)	2	0.000853	0.000010	4.493121	1.755268e-04	.	.	.	.	.	.	.	.	.	.
chr7:35526440-35526441	T	C	rs78299891	0.0685885	.	NEUROD2(MA0668.1)	chr7:35526439-35526449	(f)	2	0.002752	0.000018	5.023188	4.314218e-05	.	.	.	.	.	.	.	.	.	.
chr8:101883350-101883351	T	C	rs575218	0.237575	.	ZNF394	chr8:101883346-101883365	(f)	5	0.000428	0.016973	-3.680576	9.047879e-04	.	.	.	.	.	.	.	.	.	.
chr5:108875886-108875887	G	T	rs6594341	0.22167	.	TBX2	chr5:108875883-108875894	(f)	4	0.000036	0.003207	-4.502788	4.744863e-04	.	.	.	.	.	.	.	.	.	.
chr5:108875886-108875887	G	T	rs6594341	0.22167	.	TBX4	chr5:108875884-108875892	(f)	3	0.000031	0.004837	-5.065755	2.983733e-04	.	.	.	.	.	.	.	.	.	.
chr5:108875886-108875887	G	T	rs6594341	0.22167	.	TBX6	chr5:108875884-108875892	(f)	3	0.000031	0.011978	-5.972537	6.100234e-05	.	.	.	.	.	.	.	.	.	.
chr4:95032278-95032279	A	G	rs34484245	0.329026	.	HIC2	chr4:95032276-95032284	(r)	6	0.013275	0.000061	5.382199	1.998593e-04	.	.	.	.	.	.	.	.	.	.
chr18:22700682-22700683	T	C	rs414277	0.466203	.	ZNF467	chr18:22700664-22700686	(r)	4	0.007490	0.000355	3.047993	1.349813e-04	.	.	.	.	.	.	.	.	.	.
chr6:31372093-31372094	A	G	rs2596438	0.161034	.	ZNF394	chr6:31372086-31372105	(f)	8	0.000000	0.000001	-3.792175	6.552756e-04	.	.	.	.	.	.	.	.	.	.
chr22:24406516-24406517	C	T	rs62233995	0.0129225	.	ZNF467	chr22:24406499-24406521	(r)	5	0.009131	0.000697	2.572996	9.755733e-04	.	.	.	.	.	.	.	.	.	.
chr22:24406516-24406517	C	T	rs62233995	0.0129225	.	ZBTB17	chr22:24406509-24406528	(r)	12	0.038086	0.001609	3.164466	7.903096e-04	.	.	.	.	.	.	.	.	.	.
chr2:25933036-25933037	A	G	XX524	-1	.	NR1I2	chr2:25933023-25933040	(f)	14	0.000003	0.000110	-3.780210	2.592951e-04	.	.	.	.	.	.	.	.	.	.
chr8:101887221-101887222	T	C	rs508386	0.258449	.	THAP1	chr8:101887216-101887225	(r)	4	0.001595	0.000023	4.243722	3.927219e-04	.	.	.	.	.	.	.	.	.	.
chr6:31372842-31372843	G	A	rs2263310	0.162028	.	NFIA	chr6:31372837-31372847	(r)	5	0.000047	0.002808	-4.095704	9.776914e-04	.	.	.	.	.	.	.	.	.	.
chr6:31372842-31372843	G	A	rs2263310	0.162028	.	NFIX(MA0671.1)	chr6:31372838-31372847	(r)	5	0.000153	0.017139	-4.721396	7.242801e-04	.	.	.	.	.	.	.	.	.	.
chr2:215439660-215439661	T	C	rs1250229	0.23161	.	ZNF322	chr2:215439650-215439670	(f)	11	0.024008	0.000961	3.218037	9.843658e-04	chr2:215439584-215439684,chr2:215439584-215439684	ENSG00000115414,ENSG00000230695	FN1,AC012462.1	cNR,cNR	-,-	-,-	-,-	-,-	-,-	-,-
chr15:58431739-58431740	A	G	rs2070895	0.210736	.	PAX7	chr15:58431737-58431747	(r)	8	0.000009	0.000395	-3.828641	3.058243e-04	chr15:58431605-58431755	ENSG00000166035	LIPC	HC	-	-	-	-	-	-
chr15:58431739-58431740	A	G	rs2070895	0.210736	.	PAX3(MA0780.1)	chr15:58431737-58431747	(r)	8	0.000010	0.000408	-3.756538	3.000451e-04	chr15:58431605-58431755	ENSG00000166035	LIPC	HC	-	-	-	-	-	-
chr12:20002577-20002578	A	G	rs10770590	0.212724	.	FOXP2	chr12:20002568-20002579	(r)	2	0.000001	0.000077	-4.388257	3.462513e-04	.	.	.	.	.	.	.	.	.	.
chr2:26321655-26321656	C	G	rs6546910	0.460239	.	ZNF770	chr2:26321651-26321673	(f)	5	0.063221	0.004550	2.631453	9.440827e-04	.	.	.	.	.	.	.	.	.	.
chr2:26321655-26321656	C	G	rs6546910	0.460239	.	ZNF701	chr2:26321641-26321661	(f)	15	0.001571	0.000059	3.280752	2.187448e-04	.	.	.	.	.	.	.	.	.	.
chr2:26321655-26321656	C	G	rs6546910	0.460239	.	ZSCAN22	chr2:26321643-26321659	(f)	13	0.002071	0.000066	3.443060	1.054805e-04	.	.	.	.	.	.	.	.	.	.
chr4:95034776-95034777	C	T	rs1836265	0.0298211	.	ZNF384	chr4:95034769-95034779	(r)	3	0.001026	0.000023	3.802952	9.456758e-04	.	.	.	.	.	.	.	.	.	.
chr4:95034776-95034777	C	T	rs1836265	0.0298211	.	NFATC1	chr4:95034766-95034781	(r)	5	0.000209	0.000004	3.893572	3.227756e-04	.	.	.	.	.	.	.	.	.	.
chr4:95034776-95034777	C	T	rs1836265	0.0298211	.	PRDM6	chr4:95034770-95034783	(r)	7	0.001437	0.000001	7.739173	1.750725e-07	.	.	.	.	.	.	.	.	.	.
chr22:24407281-24407282	G	A	rs62233997	0.0129225	.	SPIC	chr22:24407272-24407285	(r)	4	0.000674	0.000011	4.078179	9.753084e-04	chr22:24407149-24407604,chr22:24407157-24407625,chr22:24407171-24407625,chr22:24407069-24407597,chr22:24407069-24407597,chr22:24407069-24407597,chr22:24407118-24407625,chr22:24406905-24407291,chr22:24406905-24407291,chr22:24406905-24407291	ENSG00000100014,ENSG00000100014,ENSG00000100014,ENSG00000100014,ENSG00000128271,ENSG00000178803,ENSG00000100014,ENSG00000250470,ENSG00000100014,ENSG00000128271	SPECC1L,SPECC1L,SPECC1L,SPECC1L,ADORA2A,ADORA2A-AS1,SPECC1L,AP000351.3,SPECC1L,ADORA2A	CMP,HSC,LMPP,MEP,MEP,MEP,MPP,ProE,ProE,ProE	-,-,-,-,-,-,-,-,-,-	-,-,-,-,-,-,-,-,-,-	-,-,-,-,-,-,-,-,-,-	-,-,-,-,-,-,-,-,-,-	-,-,-,-,-,-,-,-,-,-	-,-,-,-,-,-,-,-,-,-
chr6:31373350-31373351	G	T	rs2523518	0.161034	.	TFAP2B(MA0812.1)	chr6:31373343-31373354	(r)	4	0.000388	0.010027	-3.251036	7.121303e-04	.	.	.	.	.	.	.	.	.	.
chr6:31373350-31373351	G	T	rs2523518	0.161034	.	ZNF320	chr6:31373337-31373359	(f)	14	0.000055	0.001395	-3.228899	2.971981e-04	.	.	.	.	.	.	.	.	.	.
chr17:43116188-43116189	C	A	rs8176098	0.357853	.	STAT5A	chr17:43116180-43116190	(r)	2	0.000294	0.000005	4.120662	6.306546e-04	.	.	.	.	.	.	.	.	.	.
chr10:74180410-74180411	G	C	rs4746179	0.127237	.	PRDM6	chr10:74180403-74180416	(r)	6	0.000070	0.000001	4.480975	4.824278e-04	.	.	.	.	.	.	.	.	.	.
chr10:74180410-74180411	G	C	rs4746179	0.127237	.	AIRE	chr10:74180406-74180424	(f)	5	0.000153	0.015592	-4.626897	4.605616e-04	.	.	.	.	.	.	.	.	.	.
chr17:43116188-43116189	C	A	rs8176098	0.357853	.	ZNF250	chr17:43116185-43116205	(f)	4	0.000013	0.000260	-3.016142	1.885836e-04	.	.	.	.	.	.	.	.	.	.
chr18:22703574-22703575	G	T	rs7244577	0.477137	.	TBP	chr18:22703567-22703577	(r)	3	0.090868	0.001611	4.032704	8.458045e-04	.	.	.	.	.	.	.	.	.	.
chr18:22703574-22703575	G	T	rs7244577	0.477137	.	ZNF335	chr18:22703559-22703581	(f)	16	0.042726	0.002073	3.026030	7.014726e-04	.	.	.	.	.	.	.	.	.	.
chr8:101887853-101887854	C	T	rs486496	0.249503	.	GRHL1	chr8:101887850-101887861	(r)	8	0.000026	0.001069	-3.698964	9.913042e-04	.	.	.	.	.	.	.	.	.	.
chr8:101887853-101887854	C	T	rs486496	0.249503	.	TFCP2	chr8:101887850-101887860	(r)	7	0.000089	0.004776	-3.986192	5.421279e-04	.	.	.	.	.	.	.	.	.	.
chr5:108877536-108877537	T	A	rs57719993	0.22167	.	ZNF260	chr5:108877527-108877551	(r)	15	0.001797	0.000117	2.729829	6.876997e-04	.	.	.	.	.	.	.	.	.	.
chr1:176313354-176313355	C	T	rs138881151	0.487078	.	PROP1	chr1:176313345-176313356	(r)	2	0.001427	0.000024	4.072039	8.695449e-04	.	.	.	.	.	.	.	.	.	.
chr3:134613379-134613380	C	A	rs9838467	0.345924	.	ZNF93	chr3:134613374-134613390	(f)	6	0.000013	0.000240	-2.907126	3.185624e-04	.	.	.	.	.	.	.	.	.	.
chr3:134613379-134613380	C	A	rs9838467	0.345924	.	LYL1	chr3:134613372-134613386	(r)	7	0.000008	0.002320	-5.655812	1.355615e-04	.	.	.	.	.	.	.	.	.	.
chr17:43118211-43118212	G	T	rs8176092	0.357853	.	MECP2	chr17:43118208-43118215	(f)	4	0.000061	0.005249	-4.454347	2.364252e-04	.	.	.	.	.	.	.	.	.	.
chr2:215441911-215441912	C	T	rs1250232	0.23161	.	NFIX(MA0671.1)	chr2:215441906-215441915	(f)	6	0.000210	0.026691	-4.845904	5.546715e-04	.	.	.	.	.	.	.	.	.	.
chr10:74182710-74182711	A	G	rs4745740	0.127237	.	RORA(MA0072.1)	chr10:74182708-74182721	(f)	3	0.000004	0.000141	-3.659968	9.159908e-04	.	.	.	.	.	.	.	.	.	.
chr10:74182710-74182711	A	G	rs4745740	0.127237	.	RORB	chr10:74182710-74182720	(f)	1	0.000004	0.000256	-4.204693	3.742577e-04	.	.	.	.	.	.	.	.	.	.
chr10:74182710-74182711	A	G	rs4745740	0.127237	.	RORC	chr10:74182709-74182720	(f)	2	0.000001	0.000364	-5.722277	9.104940e-06	.	.	.	.	.	.	.	.	.	.
chr12:133116475-133116476	A	G	rs11614923	0.245527	.	MSGN1	chr12:133116468-133116478	(r)	3	0.009151	0.000128	4.271158	2.592785e-04	.	.	.	.	.	.	.	.	.	.
chr6:139960225-139960226	A	C	rs62429513	0.116302	.	WT1	chr6:139960210-139960230	(r)	5	0.000158	0.000007	3.054148	2.552266e-04	.	.	.	.	.	.	.	.	.	.
chr6:139960225-139960226	A	C	rs62429513	0.116302	.	ZNF467	chr6:139960207-139960229	(r)	4	0.003446	0.000186	2.918710	2.312585e-04	.	.	.	.	.	.	.	.	.	.
chr6:139960225-139960226	A	C	rs62429513	0.116302	.	ZBTB17	chr6:139960213-139960232	(r)	7	0.002945	0.000084	3.556354	2.080285e-04	.	.	.	.	.	.	.	.	.	.
chr1:37895542-37895543	T	C	rs35978921	0.287276	.	ZNF467	chr1:37895524-37895546	(r)	4	0.011123	0.000617	2.892259	2.581882e-04	.	.	.	.	.	.	.	.	.	.
chr5:108878184-108878185	T	G	rs56985651	0.22167	.	GCM2	chr5:108878182-108878191	(f)	3	0.008938	0.000126	4.262680	8.207820e-04	.	.	.	.	.	.	.	.	.	.
chr4:95035335-95035336	A	G	rs6853845	0.0298211	.	RARG(MA1553.1)	chr4:95035332-95035346	(r)	11	0.000625	0.000014	3.771293	1.635830e-04	.	.	.	.	.	.	.	.	.	.
chr7:35532510-35532511	C	T	rs74390178	0.0685885	.	NFIX(MA0671.1)	chr7:35532506-35532515	(f)	5	0.000034	0.013844	-5.999488	4.680061e-05	.	.	.	.	.	.	.	.	.	.
chr3:134613468-134613469	G	T	rs9838889	0.345924	.	MGA	chr3:134613465-134613473	(f)	4	0.002823	0.000031	4.527209	6.634273e-04	.	.	.	.	.	.	.	.	.	.
chr3:134613468-134613469	G	T	rs9838889	0.345924	.	KLF4	chr3:134613465-134613473	(r)	5	0.018646	0.000443	3.740948	4.393026e-04	.	.	.	.	.	.	.	.	.	.
chr3:134613468-134613469	G	T	rs9838889	0.345924	.	TBX6	chr3:134613465-134613473	(f)	4	0.014786	0.000061	5.489970	1.671658e-04	.	.	.	.	.	.	.	.	.	.
chr3:134613468-134613469	G	T	rs9838889	0.345924	.	TBX18	chr3:134613463-134613475	(f)	6	0.009611	0.000107	4.499617	1.434026e-04	.	.	.	.	.	.	.	.	.	.
chr3:134613468-134613469	G	T	rs9838889	0.345924	.	ZNF669	chr3:134613466-134613481	(f)	3	0.000006	0.000252	-3.700062	9.972081e-05	.	.	.	.	.	.	.	.	.	.
chr17:43118259-43118260	T	C	rs8176091	0.356859	.	TBX20	chr17:43118253-43118264	(f)	7	0.000008	0.000794	-4.555079	4.537184e-04	.	.	.	.	.	.	.	.	.	.
chr6:139966248-139966249	C	T	rs36026965	0.119284	.	SOX15	chr6:139966244-139966253	(f)	5	0.005882	0.000050	4.775886	8.926708e-04	.	.	.	.	.	.	.	.	.	.
chr6:31373633-31373634	A	C	rs28611443	0.116302	.	ZNF530	chr6:31373628-31373645	(r)	12	0.001358	0.000058	3.156269	7.523197e-04	.	.	.	.	.	.	.	.	.	.
chr3:134613476-134613477	C	T	rs9838621	0.345924	.	PLAGL2	chr3:134613473-134613481	(f)	4	0.000198	0.005142	-3.255134	7.028343e-04	.	.	.	.	.	.	.	.	.	.
chr1:176313665-176313666	G	T	rs146171001	0.487078	.	EGR4	chr1:176313657-176313672	(r)	7	0.002296	0.050368	-3.088163	7.265874e-04	.	.	.	.	.	.	.	.	.	.
chr1:176313665-176313666	G	T	rs146171001	0.487078	.	CTCF(MA1930.1)	chr1:176313640-176313674	(f)	26	0.000252	0.004161	-2.805824	5.325323e-04	.	.	.	.	.	.	.	.	.	.
chr1:176313665-176313666	G	T	rs146171001	0.487078	.	ZNF740	chr1:176313662-176313675	(r)	10	0.000120	0.003479	-3.369770	3.384621e-04	.	.	.	.	.	.	.	.	.	.
chr8:101888896-101888897	A	C	rs544821	0.249503	.	ZNF528	chr8:101888889-101888906	(f)	8	0.000004	0.000099	-3.101404	7.902556e-04	.	.	.	.	.	.	.	.	.	.
chr10:74183866-74183867	A	T	rs10824099	0.126243	.	STAT2	chr10:74183860-74183878	(r)	12	0.002366	0.000089	3.280144	8.773687e-04	.	.	.	.	.	.	.	.	.	.
chr16:75387265-75387266	G	C	rs4888398	0.245527	.	SIN3A	chr16:75387264-75387279	(r)	14	0.000673	0.000027	3.215786	9.216037e-04	.	.	.	.	.	.	.	.	.	.
chr12:133119786-133119787	T	A	rs12322454	0.284294	.	RHOXF1	chr12:133119783-133119791	(f)	4	0.013840	0.000153	4.507557	8.480878e-04	.	.	.	.	.	.	.	.	.	.
chr22:24411374-24411375	G	T	rs4822488	0.232604	.	CREB3L4(MA1475.1)	chr22:24411368-24411380	(r)	6	0.002769	0.065201	-3.158881	5.296708e-04	.	.	.	.	.	.	.	.	.	.
chr22:24411374-24411375	G	T	rs4822488	0.232604	.	PAX5	chr22:24411370-24411380	(f)	5	0.000004	0.000194	-3.926912	3.629054e-04	.	.	.	.	.	.	.	.	.	.
chr22:24411374-24411375	G	T	rs4822488	0.232604	.	ZKSCAN3	chr22:24411364-24411381	(f)	11	0.000054	0.000002	3.535157	1.793154e-04	.	.	.	.	.	.	.	.	.	.
chr6:31373707-31373708	G	T	rs9266518	0.163022	.	SOX3	chr6:31373703-31373714	(f)	5	0.001405	0.000018	4.377625	5.574880e-04	.	.	.	.	.	.	.	.	.	.
chr1:37896280-37896281	T	C	rs35316244	0.284294	.	ZNF563	chr1:37896275-37896296	(r)	16	0.000306	0.008121	-3.280131	7.441952e-04	chr1:37896021-37896365,chr1:37896021-37896365	ENSG00000252448,ENSG00000222282	SNORA63,RNU6-584P	NK,NK	-,-	-,-	-,-	-,-	-,-	-,-
chr1:37896280-37896281	T	C	rs35316244	0.284294	.	ZNF467	chr1:37896263-37896285	(r)	5	0.000417	0.006226	-2.703273	5.671576e-04	chr1:37896021-37896365,chr1:37896021-37896365	ENSG00000252448,ENSG00000222282	SNORA63,RNU6-584P	NK,NK	-,-	-,-	-,-	-,-	-,-	-,-
chr1:37896280-37896281	T	C	rs35316244	0.284294	.	ASCL1(MA1100.2)	chr1:37896275-37896283	(f)	6	0.000015	0.002182	-4.962845	1.847964e-04	chr1:37896021-37896365,chr1:37896021-37896365	ENSG00000252448,ENSG00000222282	SNORA63,RNU6-584P	NK,NK	-,-	-,-	-,-	-,-	-,-	-,-
chr1:37896280-37896281	T	C	rs35316244	0.284294	.	LYL1	chr1:37896275-37896289	(f)	6	0.000185	0.049141	-5.584713	1.581052e-04	chr1:37896021-37896365,chr1:37896021-37896365	ENSG00000252448,ENSG00000222282	SNORA63,RNU6-584P	NK,NK	-,-	-,-	-,-	-,-	-,-	-,-
chr1:37896280-37896281	T	C	rs35316244	0.284294	.	PTF1A	chr1:37896275-37896293	(f)	6	0.000008	0.000922	-4.734948	3.888566e-05	chr1:37896021-37896365,chr1:37896021-37896365	ENSG00000252448,ENSG00000222282	SNORA63,RNU6-584P	NK,NK	-,-	-,-	-,-	-,-	-,-	-,-
chr6:139980342-139980343	T	G	rs12529920	0.139165	.	WT1	chr6:139980334-139980354	(f)	9	0.045084	0.002752	2.796125	7.010139e-04	.	.	.	.	.	.	.	.	.	.
chr6:139980342-139980343	T	G	rs12529920	0.139165	.	ZBTB17	chr6:139980332-139980351	(f)	11	0.015426	0.000547	3.338531	4.368619e-04	.	.	.	.	.	.	.	.	.	.
chr6:139980342-139980343	T	G	rs12529920	0.139165	.	TAF1	chr6:139980336-139980352	(f)	7	0.007003	0.000245	3.354862	4.083652e-04	.	.	.	.	.	.	.	.	.	.
chr6:139980342-139980343	T	G	rs12529920	0.139165	.	BCL11A	chr6:139980336-139980352	(f)	7	0.001308	0.000021	4.151257	2.376480e-05	.	.	.	.	.	.	.	.	.	.
chr5:108879340-108879341	C	G	rs62360790	0.22167	.	NFE2L1	chr5:108879337-108879344	(r)	4	0.034424	0.000122	5.641907	1.538760e-04	.	.	.	.	.	.	.	.	.	.
chr12:20003912-20003913	C	A	rs2728621	0.132207	.	RFX7	chr12:20003906-20003915	(f)	7	0.000164	0.010254	-4.135353	5.388362e-04	.	.	.	.	.	.	.	.	.	.
chr12:20003912-20003913	C	A	rs2728621	0.132207	.	PRDM9	chr12:20003894-20003918	(f)	19	0.002390	0.000103	3.146502	4.213950e-04	.	.	.	.	.	.	.	.	.	.
chr12:20003912-20003913	C	A	rs2728621	0.132207	.	CREB3L4(MA1475.1)	chr12:20003907-20003919	(r)	7	0.001394	0.044052	-3.453220	1.950872e-04	.	.	.	.	.	.	.	.	.	.
chr12:20003912-20003913	C	A	rs2728621	0.132207	.	TFAP2A(MA0810.1)	chr12:20003909-20003921	(f)	4	0.000271	0.013585	-3.914312	9.144898e-05	.	.	.	.	.	.	.	.	.	.
chr12:20003912-20003913	C	A	rs2728621	0.132207	.	TFAP2C(MA0524.2)	chr12:20003909-20003921	(r)	9	0.000288	0.011561	-3.692795	5.929095e-05	.	.	.	.	.	.	.	.	.	.
chr12:20003912-20003913	C	A	rs2728621	0.132207	.	TFAP2B(MA0811.1)	chr12:20003909-20003921	(r)	9	0.000306	0.015413	-3.917798	4.934053e-05	.	.	.	.	.	.	.	.	.	.
chr7:35534531-35534532	G	A	rs117395252	0.0685885	.	ZNF322	chr7:35534522-35534542	(r)	11	0.000704	0.019541	-3.323480	6.953570e-04	.	.	.	.	.	.	.	.	.	.
chr2:26324932-26324933	T	C	rs56146105	0.479125	.	E2F8	chr2:26324928-26324940	(f)	5	0.000576	0.000005	4.793826	7.461538e-05	.	.	.	.	.	.	.	.	.	.
chr4:95036048-95036049	G	A	rs6855319	0.329026	.	HOXC10	chr4:95036043-95036052	(f)	6	0.002392	0.000023	4.649187	3.366890e-04	.	.	.	.	.	.	.	.	.	.
chr16:75387341-75387342	C	T	rs467223	0.156064	.	NFKB2	chr16:75387330-75387343	(f)	12	0.000067	0.001448	-3.074236	8.438485e-04	.	.	.	.	.	.	.	.	.	.
chr12:133120198-133120199	G	C	rs11147239	0.284294	.	ZNF554	chr12:133120186-133120206	(r)	8	0.001386	0.038578	-3.326059	4.246785e-04	.	.	.	.	.	.	.	.	.	.
chr12:133120198-133120199	G	C	rs11147239	0.284294	.	BARHL2	chr12:133120193-133120201	(f)	6	0.000046	0.013168	-5.661802	1.520671e-04	.	.	.	.	.	.	.	.	.	.
chr10:74184002-74184003	A	G	rs10824100	0.127237	.	ZNF460	chr10:74183996-74184012	(f)	7	0.000001	0.000000	2.904921	9.054928e-04	.	.	.	.	.	.	.	.	.	.
chr10:74184002-74184003	A	G	rs10824100	0.127237	.	HINFP	chr10:74183994-74184005	(f)	9	0.004145	0.000093	3.792216	5.582239e-04	.	.	.	.	.	.	.	.	.	.
chr6:31373878-31373879	A	G	rs9501380	0.121272	.	ZBTB17	chr6:31373867-31373886	(f)	12	0.001569	0.037504	-3.174190	7.645680e-04	.	.	.	.	.	.	.	.	.	.
chr2:215444144-215444145	G	T	rs1250236	0.439364	.	ZNF322	chr2:215444135-215444155	(r)	11	0.000111	0.003150	-3.345836	6.459533e-04	.	.	.	.	.	.	.	.	.	.
chr1:37898602-37898603	A	G	rs12752271	0.452286	.	ZNF770	chr1:37898587-37898609	(f)	16	0.000000	0.000000	2.747797	5.870694e-04	.	.	.	.	.	.	.	.	.	.
chr1:37898602-37898603	A	G	rs12752271	0.452286	.	ZNF257	chr1:37898595-37898605	(f)	8	0.000768	0.000014	3.982792	4.884831e-04	.	.	.	.	.	.	.	.	.	.
chr11:49980435-49980436	C	T	rs11602981	0.0735586	.	TAF1	chr11:49980426-49980442	(r)	7	0.000161	0.003651	-3.123267	8.887786e-04	.	.	.	.	.	.	.	.	.	.
chr11:49980435-49980436	C	T	rs11602981	0.0735586	.	IRF3	chr11:49980423-49980443	(r)	8	0.000000	0.000008	-3.377790	3.301404e-04	.	.	.	.	.	.	.	.	.	.
chr11:49980435-49980436	C	T	rs11602981	0.0735586	.	NFATC3	chr11:49980432-49980439	(r)	4	0.000061	0.014038	-5.438079	1.909284e-04	.	.	.	.	.	.	.	.	.	.
chr11:49980435-49980436	C	T	rs11602981	0.0735586	.	PRDM6	chr11:49980429-49980442	(r)	7	0.006894	0.000046	5.001015	1.362689e-04	.	.	.	.	.	.	.	.	.	.
chr11:49980435-49980436	C	T	rs11602981	0.0735586	.	NFATC1	chr11:49980424-49980439	(r)	4	0.000008	0.000671	-4.461528	6.084865e-05	.	.	.	.	.	.	.	.	.	.
chr12:20003936-20003937	A	G	rs12231460	0.262425	.	MSANTD3	chr12:20003932-20003942	(f)	5	0.000285	0.024073	-4.435821	9.908320e-04	.	.	.	.	.	.	.	.	.	.
chr15:58435125-58435126	A	G	rs261332	0.186879	.	TP73	chr15:58435120-58435138	(r)	13	0.000866	0.000031	3.317090	5.649995e-04	.	.	.	.	.	.	.	.	.	.
chr1:176314089-176314090	G	A	rs111486085	0.487078	.	SOX17	chr1:176314086-176314097	(f)	4	0.003808	0.000021	5.201381	1.406404e-04	.	.	.	.	.	.	.	.	.	.
chr4:95036873-95036874	A	G	rs35888953	0.329026	.	MAFB	chr4:95036866-95036877	(r)	4	0.000055	0.005500	-4.603784	9.378762e-04	.	.	.	.	.	.	.	.	.	.
chr4:95036873-95036874	A	G	rs35888953	0.329026	.	MAFF	chr4:95036869-95036882	(f)	5	0.000002	0.000120	-4.334327	3.038404e-04	.	.	.	.	.	.	.	.	.	.
chr4:95036873-95036874	A	G	rs35888953	0.329026	.	MAFG	chr4:95036868-95036882	(f)	6	0.000002	0.000181	-4.595963	2.024196e-04	.	.	.	.	.	.	.	.	.	.
chr5:108880557-108880558	T	G	rs9326751	0.22167	.	PPARA::RXRA	chr5:108880545-108880562	(f)	13	0.001810	0.000059	3.427752	2.714897e-04	.	.	.	.	.	.	.	.	.	.
chr11:49980482-49980483	T	C	rs11600778	0.084493	.	ZNF554	chr11:49980475-49980495	(f)	8	0.001422	0.000034	3.725606	1.073076e-04	.	.	.	.	.	.	.	.	.	.
chr17:43121077-43121078	A	G	rs35668327	0.358847	.	RREB1	chr17:43121068-43121088	(f)	10	0.000004	0.000063	-2.707704	8.458995e-04	.	.	.	.	.	.	.	.	.	.
chr17:43121077-43121078	A	G	rs35668327	0.358847	.	ZNF384	chr17:43121075-43121085	(f)	3	0.000016	0.000896	-4.011602	5.476799e-04	.	.	.	.	.	.	.	.	.	.
chr6:31373907-31373908	T	A	rs9266528	0.16501	.	NR2C2(MA1536.1)	chr6:31373903-31373911	(f)	5	0.000092	0.024017	-5.569616	9.394523e-05	.	.	.	.	.	.	.	.	.	.
chr12:133120543-133120544	G	C	rs2173970	0.245527	.	ZNF394	chr12:133120529-133120548	(r)	5	0.072542	0.001773	3.711327	8.278227e-04	chr12:133120409-133120559,chr12:133120409-133120559	ENSG00000271963,ENSG00000240991	CTD-2140B24.6,RPL23AP67	MSC,MSC	-,-	-,-	-,-	-,-	-,-	-,-
chr3:134615484-134615485	A	G	rs4306900	0.34493	.	HOXA10	chr3:134615480-134615489	(r)	5	0.000027	0.009502	-5.874529	6.531798e-05	.	.	.	.	.	.	.	.	.	.
chr1:176314432-176314433	T	G	rs12141220	0.467197	.	BCL11A	chr1:176314425-176314441	(r)	9	0.001422	0.031731	-3.104997	8.327924e-04	.	.	.	.	.	.	.	.	.	.
chr1:176314432-176314433	T	G	rs12141220	0.467197	.	FOXJ3	chr1:176314430-176314443	(f)	3	0.000100	0.000002	3.821815	8.228078e-04	.	.	.	.	.	.	.	.	.	.
chr1:176314432-176314433	T	G	rs12141220	0.467197	.	PRDM6	chr1:176314428-176314441	(r)	9	0.000012	0.001074	-4.512497	4.468436e-04	.	.	.	.	.	.	.	.	.	.
chr1:176314432-176314433	T	G	rs12141220	0.467197	.	IRF1	chr1:176314426-176314446	(f)	7	0.000022	0.000892	-3.706860	2.630776e-04	.	.	.	.	.	.	.	.	.	.
chr1:176314432-176314433	T	G	rs12141220	0.467197	.	ZFP28	chr1:176314431-176314451	(f)	2	0.000020	0.000588	-3.394073	2.167260e-04	.	.	.	.	.	.	.	.	.	.
chr1:176314432-176314433	T	G	rs12141220	0.467197	.	STAT2	chr1:176314425-176314443	(r)	11	0.000014	0.000596	-3.776895	1.756867e-04	.	.	.	.	.	.	.	.	.	.
chr1:176314432-176314433	T	G	rs12141220	0.467197	.	ZNF384	chr1:176314425-176314435	(r)	3	0.000002	0.000289	-5.020586	3.900462e-05	.	.	.	.	.	.	.	.	.	.
chr12:20004548-20004549	G	A	rs2728620	0.136183	.	ERF::FOXI1	chr12:20004542-20004555	(r)	7	0.000206	0.012582	-4.109850	8.886933e-04	.	.	.	.	.	.	.	.	.	.
chr12:20004548-20004549	G	A	rs2728620	0.136183	.	ERF::NHLH1	chr12:20004542-20004558	(r)	10	0.000001	0.000042	-3.961924	1.187886e-04	.	.	.	.	.	.	.	.	.	.
chr5:108882561-108882562	A	G	rs4560594	0.22167	.	E2F5	chr5:108882559-108882568	(f)	3	0.000629	0.000015	3.719651	9.131506e-04	.	.	.	.	.	.	.	.	.	.
chr4:95036958-95036959	A	G	rs35697886	0.329026	.	ZNF93	chr4:95036951-95036967	(r)	9	0.000381	0.000027	2.660062	8.475611e-04	.	.	.	.	.	.	.	.	.	.
chr4:95036958-95036959	A	G	rs35697886	0.329026	.	OSR1	chr4:95036955-95036964	(f)	4	0.000004	0.000324	-4.442651	3.240726e-04	.	.	.	.	.	.	.	.	.	.
chr15:58438953-58438954	G	C	rs261342	0.206759	.	ZFP82	chr15:58438948-58438972	(r)	19	0.000002	0.000033	-2.785054	4.386029e-04	chr15:58438953-58439261,chr15:58438953-58439261,chr15:58438953-58439261,chr15:58438953-58439261,chr15:58438953-58439261,chr15:58438953-58439261,chr15:58438953-58439261,chr15:58438953-58439261,chr15:58438953-58439261,chr15:58438953-58439261,chr15:58438953-58439261,chr15:58438953-58439261,chr15:58438953-58439261	ENSG00000259250,ENSG00000259476,ENSG00000277790,ENSG00000277229,ENSG00000259293,ENSG00000166035,ENSG00000240934,ENSG00000259671,ENSG00000259379,ENSG00000259600,ENSG00000259626,ENSG00000259651,ENSG00000103569	RP11-50C13.1,RP11-50C13.2,RP11-355N15.2,RP11-355N15.3,LIPC-AS1,LIPC,RP11-925D8.1,MTCYBP23,MTND5P32,RP11-925D8.3,MTND3P12,MTCO3P23,AQP9	Ortho,Ortho,Ortho,Ortho,Ortho,Ortho,Ortho,Ortho,Ortho,Ortho,Ortho,Ortho,Ortho	-,-,-,-,-,-,-,-,-,-,-,-,-	-,-,-,-,-,-,-,-,-,-,-,-,-	-,-,-,-,-,-,-,-,-,-,-,-,-	-,-,-,-,-,-,-,-,-,-,-,-,-	-,-,-,-,-,-,-,-,-,-,-,-,-	-,-,-,-,-,-,-,-,-,-,-,-,-
chr15:58438953-58438954	G	C	rs261342	0.206759	.	BCL11A	chr15:58438948-58438964	(f)	6	0.000117	0.003212	-3.313555	4.099177e-04	chr15:58438953-58439261,chr15:58438953-58439261,chr15:58438953-58439261,chr15:58438953-58439261,chr15:58438953-58439261,chr15:58438953-58439261,chr15:58438953-58439261,chr15:58438953-58439261,chr15:58438953-58439261,chr15:58438953-58439261,chr15:58438953-58439261,chr15:58438953-58439261,chr15:58438953-58439261	ENSG00000259250,ENSG00000259476,ENSG00000277790,ENSG00000277229,ENSG00000259293,ENSG00000166035,ENSG00000240934,ENSG00000259671,ENSG00000259379,ENSG00000259600,ENSG00000259626,ENSG00000259651,ENSG00000103569	RP11-50C13.1,RP11-50C13.2,RP11-355N15.2,RP11-355N15.3,LIPC-AS1,LIPC,RP11-925D8.1,MTCYBP23,MTND5P32,RP11-925D8.3,MTND3P12,MTCO3P23,AQP9	Ortho,Ortho,Ortho,Ortho,Ortho,Ortho,Ortho,Ortho,Ortho,Ortho,Ortho,Ortho,Ortho	-,-,-,-,-,-,-,-,-,-,-,-,-	-,-,-,-,-,-,-,-,-,-,-,-,-	-,-,-,-,-,-,-,-,-,-,-,-,-	-,-,-,-,-,-,-,-,-,-,-,-,-	-,-,-,-,-,-,-,-,-,-,-,-,-	-,-,-,-,-,-,-,-,-,-,-,-,-
chr15:58438953-58438954	G	C	rs261342	0.206759	.	ZNF502	chr15:58438949-58438969	(f)	5	0.000013	0.000304	-3.178188	3.422075e-04	chr15:58438953-58439261,chr15:58438953-58439261,chr15:58438953-58439261,chr15:58438953-58439261,chr15:58438953-58439261,chr15:58438953-58439261,chr15:58438953-58439261,chr15:58438953-58439261,chr15:58438953-58439261,chr15:58438953-58439261,chr15:58438953-58439261,chr15:58438953-58439261,chr15:58438953-58439261	ENSG00000259250,ENSG00000259476,ENSG00000277790,ENSG00000277229,ENSG00000259293,ENSG00000166035,ENSG00000240934,ENSG00000259671,ENSG00000259379,ENSG00000259600,ENSG00000259626,ENSG00000259651,ENSG00000103569	RP11-50C13.1,RP11-50C13.2,RP11-355N15.2,RP11-355N15.3,LIPC-AS1,LIPC,RP11-925D8.1,MTCYBP23,MTND5P32,RP11-925D8.3,MTND3P12,MTCO3P23,AQP9	Ortho,Ortho,Ortho,Ortho,Ortho,Ortho,Ortho,Ortho,Ortho,Ortho,Ortho,Ortho,Ortho	-,-,-,-,-,-,-,-,-,-,-,-,-	-,-,-,-,-,-,-,-,-,-,-,-,-	-,-,-,-,-,-,-,-,-,-,-,-,-	-,-,-,-,-,-,-,-,-,-,-,-,-	-,-,-,-,-,-,-,-,-,-,-,-,-	-,-,-,-,-,-,-,-,-,-,-,-,-
chr15:58438953-58438954	G	C	rs261342	0.206759	.	ZNF394	chr15:58438949-58438968	(f)	5	0.000031	0.008334	-5.601176	3.502170e-06	chr15:58438953-58439261,chr15:58438953-58439261,chr15:58438953-58439261,chr15:58438953-58439261,chr15:58438953-58439261,chr15:58438953-58439261,chr15:58438953-58439261,chr15:58438953-58439261,chr15:58438953-58439261,chr15:58438953-58439261,chr15:58438953-58439261,chr15:58438953-58439261,chr15:58438953-58439261	ENSG00000259250,ENSG00000259476,ENSG00000277790,ENSG00000277229,ENSG00000259293,ENSG00000166035,ENSG00000240934,ENSG00000259671,ENSG00000259379,ENSG00000259600,ENSG00000259626,ENSG00000259651,ENSG00000103569	RP11-50C13.1,RP11-50C13.2,RP11-355N15.2,RP11-355N15.3,LIPC-AS1,LIPC,RP11-925D8.1,MTCYBP23,MTND5P32,RP11-925D8.3,MTND3P12,MTCO3P23,AQP9	Ortho,Ortho,Ortho,Ortho,Ortho,Ortho,Ortho,Ortho,Ortho,Ortho,Ortho,Ortho,Ortho	-,-,-,-,-,-,-,-,-,-,-,-,-	-,-,-,-,-,-,-,-,-,-,-,-,-	-,-,-,-,-,-,-,-,-,-,-,-,-	-,-,-,-,-,-,-,-,-,-,-,-,-	-,-,-,-,-,-,-,-,-,-,-,-,-	-,-,-,-,-,-,-,-,-,-,-,-,-
chr18:26858717-26858718	C	A	rs71353406	0.301193	.	ETV5::HOXA2	chr18:26858708-26858722	(r)	5	0.000019	0.001658	-4.472365	7.960895e-05	.	.	.	.	.	.	.	.	.	.
chr22:24416727-24416728	T	G	XX464	0.0129225	.	EGR1	chr22:24416723-24416736	(r)	9	0.012766	0.000546	3.152384	9.834189e-04	.	.	.	.	.	.	.	.	.	.
chr22:24416727-24416728	T	G	XX464	0.0129225	.	ZNF610	chr22:24416721-24416735	(r)	8	0.008622	0.000335	3.249265	8.320237e-04	.	.	.	.	.	.	.	.	.	.
chr22:24416727-24416728	T	G	XX464	0.0129225	.	SP5	chr22:24416721-24416731	(r)	4	0.000916	0.000020	3.822411	8.288728e-04	.	.	.	.	.	.	.	.	.	.
chr22:24416727-24416728	T	G	XX464	0.0129225	.	KLF4	chr22:24416724-24416732	(r)	5	0.000320	0.010880	-3.524959	8.054543e-04	.	.	.	.	.	.	.	.	.	.
chr22:24416727-24416728	T	G	XX464	0.0129225	.	SP8	chr22:24416724-24416736	(r)	9	0.016702	0.000411	3.704145	7.634352e-04	.	.	.	.	.	.	.	.	.	.
chr22:24416727-24416728	T	G	XX464	0.0129225	.	ZNF467	chr22:24416722-24416744	(f)	6	0.000172	0.000012	2.683681	6.153636e-04	.	.	.	.	.	.	.	.	.	.
chr22:24416727-24416728	T	G	XX464	0.0129225	.	KLF2	chr22:24416722-24416732	(r)	5	0.024269	0.000436	4.019709	5.322974e-04	.	.	.	.	.	.	.	.	.	.
chr22:24416727-24416728	T	G	XX464	0.0129225	.	PATZ1	chr22:24416720-24416732	(f)	8	0.001642	0.000056	3.386135	4.838734e-04	.	.	.	.	.	.	.	.	.	.
chr22:24416727-24416728	T	G	XX464	0.0129225	.	WT1	chr22:24416721-24416741	(f)	7	0.000653	0.000033	2.974719	3.483476e-04	.	.	.	.	.	.	.	.	.	.
chr22:24416727-24416728	T	G	XX464	0.0129225	.	SP9	chr22:24416723-24416735	(r)	8	0.011534	0.000229	3.917287	3.475065e-04	.	.	.	.	.	.	.	.	.	.
chr22:24416727-24416728	T	G	XX464	0.0129225	.	ZNF148	chr22:24416721-24416733	(r)	6	0.000530	0.000013	3.676357	2.098114e-04	.	.	.	.	.	.	.	.	.	.
chr22:24416727-24416728	T	G	XX464	0.0129225	.	ZNF770	chr22:24416723-24416745	(f)	5	0.000390	0.000017	3.117244	1.298319e-04	.	.	.	.	.	.	.	.	.	.
chr22:24416727-24416728	T	G	XX464	0.0129225	.	ZNF460	chr22:24416720-24416736	(r)	9	0.000540	0.000017	3.486746	1.112043e-04	.	.	.	.	.	.	.	.	.	.
chr22:24416727-24416728	T	G	XX464	0.0129225	.	EGR4	chr22:24416719-24416734	(r)	7	0.012131	0.000241	3.917913	4.180771e-05	.	.	.	.	.	.	.	.	.	.
chr2:215448867-215448868	T	G	rs1250252	0.446322	.	CREB3L4(MA1474.1)	chr2:215448862-215448873	(f)	6	0.069207	0.002504	3.319168	8.072213e-04	.	.	.	.	.	.	.	.	.	.
chr2:215448867-215448868	T	G	rs1250252	0.446322	.	MXI1	chr2:215448862-215448872	(r)	5	0.003456	0.000035	4.584416	8.962197e-05	.	.	.	.	.	.	.	.	.	.
chr6:140188833-140188834	C	G	rs1580734	0.135189	.	TFAP2C(MA0524.2)	chr6:140188825-140188837	(f)	9	0.047346	0.002589	2.906133	9.274486e-04	.	.	.	.	.	.	.	.	.	.
chr6:140188833-140188834	C	G	rs1580734	0.135189	.	ZIC4	chr6:140188824-140188839	(r)	6	0.008615	0.000217	3.679918	1.879593e-04	.	.	.	.	.	.	.	.	.	.
chr17:43121330-43121331	C	T	rs799902	0.365805	.	E2F4	chr17:43121324-43121338	(r)	8	0.000123	0.002990	-3.193292	7.599859e-04	.	.	.	.	.	.	.	.	.	.
chr17:43121330-43121331	C	T	rs799902	0.365805	.	E2F2	chr17:43121323-43121338	(f)	8	0.000108	0.003346	-3.429590	5.427421e-04	.	.	.	.	.	.	.	.	.	.
chr12:20004661-20004662	A	T	rs10770591	0.246521	.	ZFP82	chr12:20004659-20004683	(r)	22	0.000002	0.000039	-3.187801	8.193057e-05	.	.	.	.	.	.	.	.	.	.
chr12:20004661-20004662	A	T	rs10770591	0.246521	.	FOXD3	chr12:20004653-20004669	(f)	9	0.001650	0.000011	4.973749	7.962869e-05	.	.	.	.	.	.	.	.	.	.
chr12:20004661-20004662	A	T	rs10770591	0.246521	.	ZNF350	chr12:20004652-20004670	(r)	9	0.000031	0.002847	-4.524049	5.483688e-05	.	.	.	.	.	.	.	.	.	.
chr12:20004661-20004662	A	T	rs10770591	0.246521	.	ZNF384	chr12:20004654-20004664	(f)	8	0.000002	0.000320	-5.123964	2.975404e-05	.	.	.	.	.	.	.	.	.	.
chr15:58439367-58439368	A	G	rs261341	0.296223	.	ATF4	chr15:58439362-58439373	(f)	6	0.000129	0.000003	3.893674	9.107428e-04	.	.	.	.	.	.	.	.	.	.
chr15:58439367-58439368	A	G	rs261341	0.296223	.	MECOM	chr15:58439357-58439373	(f)	11	0.000030	0.001681	-4.030602	4.448049e-04	.	.	.	.	.	.	.	.	.	.
chr3:134615670-134615671	A	G	rs4306899	0.342942	.	PATZ1	chr3:134615661-134615673	(f)	10	0.002507	0.000103	3.188643	9.088566e-04	.	.	.	.	.	.	.	.	.	.
chr3:134615670-134615671	A	G	rs4306899	0.342942	.	ZNF740	chr3:134615662-134615675	(r)	5	0.004321	0.000174	3.213322	5.705246e-04	.	.	.	.	.	.	.	.	.	.
chr3:134615670-134615671	A	G	rs4306899	0.342942	.	ZNF263	chr3:134615666-134615676	(f)	5	0.000125	0.007770	-4.130208	3.965065e-04	.	.	.	.	.	.	.	.	.	.
chr3:134615670-134615671	A	G	rs4306899	0.342942	.	ZNF148	chr3:134615665-134615677	(r)	7	0.000430	0.013897	-3.476330	3.953750e-04	.	.	.	.	.	.	.	.	.	.
chr3:134615670-134615671	A	G	rs4306899	0.342942	.	ZBTB17	chr3:134615659-134615678	(f)	12	0.000823	0.025220	-3.422692	3.279821e-04	.	.	.	.	.	.	.	.	.	.
chr4:95037013-95037014	T	G	rs35966830	0.329026	.	PAX6	chr4:95037012-95037026	(f)	2	0.000725	0.023595	-3.482889	8.264161e-04	.	.	.	.	.	.	.	.	.	.
chr7:35540632-35540633	C	A	rs78318484	0.0745527	.	ZNF121	chr7:35540614-35540634	(f)	19	0.000000	0.000000	-3.642417	3.623917e-05	.	.	.	.	.	.	.	.	.	.
chr2:26336848-26336849	G	C	rs12471804	0.363817	.	ZNF554	chr2:26336836-26336856	(r)	8	0.000028	0.004110	-4.987654	1.391043e-06	.	.	.	.	.	.	.	.	.	.
chr16:75388685-75388686	G	A	rs9989421	0.245527	.	SREBF1(MA0595.1)	chr16:75388677-75388687	(f)	9	0.001019	0.000023	3.796425	7.975933e-04	chr16:75388639-75388789	ENSG00000261783	RP11-252K23.2	HC	-	-	-	-	-	-
chr16:75388685-75388686	G	A	rs9989421	0.245527	.	SREBF2(MA0596.1)	chr16:75388677-75388687	(r)	2	0.000448	0.000007	4.206823	5.011818e-04	chr16:75388639-75388789	ENSG00000261783	RP11-252K23.2	HC	-	-	-	-	-	-
chr16:75388685-75388686	G	A	rs9989421	0.245527	.	MYBL1	chr16:75388682-75388694	(f)	4	0.000001	0.000021	-3.652100	4.918828e-04	chr16:75388639-75388789	ENSG00000261783	RP11-252K23.2	HC	-	-	-	-	-	-
chr17:43121361-43121362	C	G	rs34942571	0.355865	.	PAX2	chr17:43121351-43121368	(f)	11	0.000878	0.000030	3.388652	1.603398e-04	.	.	.	.	.	.	.	.	.	.
chr17:43121361-43121362	C	G	rs34942571	0.355865	.	ZNF554	chr17:43121354-43121374	(f)	8	0.000123	0.009562	-4.349817	1.250785e-05	.	.	.	.	.	.	.	.	.	.
chr10:74188718-74188719	C	A	rs11000912	0.127237	.	ETV5::FOXI1	chr10:74188717-74188730	(r)	12	0.000406	0.012030	-3.387796	6.739280e-04	.	.	.	.	.	.	.	.	.	.
chr22:24417196-24417197	G	T	rs7678	0.028827	.	MYBL2	chr22:24417192-24417207	(f)	5	0.000069	0.002024	-3.377478	7.607720e-04	.	.	.	.	.	.	.	.	.	.
chr12:20004662-20004663	T	A	rs10770592	0.256461	.	BARX2	chr12:20004654-20004664	(f)	9	0.000057	0.004313	-4.322586	7.101850e-04	.	.	.	.	.	.	.	.	.	.
chr3:134615895-134615896	G	A	rs4955546	0.34493	.	BHLHA15(MA1472.1)	chr3:134615888-134615897	(f)	8	0.000072	0.006897	-4.555538	9.680086e-04	.	.	.	.	.	.	.	.	.	.
chr7:35540879-35540880	A	T	rs74584174	0.0745527	.	FOXM1	chr7:35540876-35540887	(f)	4	0.031990	0.000412	4.351617	3.460034e-04	.	.	.	.	.	.	.	.	.	.
chr1:176314971-176314972	A	G	rs2455756	0.471173	.	ZNF140	chr1:176314966-176314987	(f)	6	0.000001	0.000000	3.269260	3.682786e-04	.	.	.	.	.	.	.	.	.	.
chr15:58442805-58442806	A	G	rs261338	0.157058	.	TFAP2A(MA0810.1)	chr15:58442796-58442808	(f)	10	0.026989	0.001109	3.192345	9.130737e-04	.	.	.	.	.	.	.	.	.	.
chr8:101892240-101892241	A	C	rs1264944	0.235586	.	SP8	chr8:101892232-101892244	(f)	9	0.017917	0.000464	3.654485	8.770862e-04	chr8:101891901-101892267,chr8:101891901-101892267,chr8:101891901-101892267,chr8:101891901-101892267,chr8:101891901-101892267,chr8:101891901-101892267,chr8:101891901-101892267,chr8:101891796-101892283,chr8:101891796-101892283,chr8:101891796-101892283,chr8:101891796-101892283,chr8:101891796-101892283,chr8:101891796-101892283,chr8:101891796-101892283,chr8:101891796-101892283,chr8:101891796-101892283,chr8:101891796-101892283,chr8:101891796-101892283,chr8:101891796-101892283,chr8:101891710-101892283,chr8:101891710-101892283,chr8:101891710-101892283,chr8:101891710-101892283,chr8:101891710-101892283,chr8:101891710-101892283,chr8:101891710-101892283,chr8:101891710-101892283,chr8:101891710-101892283,chr8:101891828-101892283,chr8:101891828-101892283,chr8:101891828-101892283,chr8:101891828-101892283,chr8:101891870-101892294,chr8:101891870-101892294,chr8:101891870-101892294,chr8:101891870-101892294,chr8:101891885-101892280,chr8:101891885-101892280,chr8:101891702-101892283,chr8:101891702-101892283,chr8:101891702-101892283,chr8:101891702-101892283,chr8:101891854-101892285,chr8:101891854-101892285,chr8:101891854-101892285,chr8:101891854-101892285,chr8:101891854-101892285,chr8:101891693-101892308,chr8:101891693-101892308,chr8:101891693-101892308,chr8:101891693-101892308,chr8:101891693-101892308,chr8:101891693-101892308,chr8:101891693-101892308,chr8:101891693-101892308,chr8:101891693-101892308	ENSG00000239211,ENSG00000254084,ENSG00000253153,ENSG00000253629,ENSG00000238372,ENSG00000282989,ENSG00000254492,ENSG00000228224,ENSG00000254063,ENSG00000253644,ENSG00000239211,ENSG00000254084,ENSG00000253991,ENSG00000253153,ENSG00000104490,ENSG00000253629,ENSG00000238372,ENSG00000282989,ENSG00000254492,ENSG00000228224,ENSG00000253644,ENSG00000239211,ENSG00000254084,ENSG00000253153,ENSG00000253629,ENSG00000238372,ENSG00000282989,ENSG00000254492,ENSG00000253629,ENSG00000238372,ENSG00000282989,ENSG00000254492,ENSG00000253629,ENSG00000238372,ENSG00000282989,ENSG00000254492,ENSG00000238372,ENSG00000282989,ENSG00000253629,ENSG00000238372,ENSG00000282989,ENSG00000254492,ENSG00000104490,ENSG00000253629,ENSG00000238372,ENSG00000282989,ENSG00000254492,ENSG00000228224,ENSG00000253644,ENSG00000239211,ENSG00000254084,ENSG00000253153,ENSG00000253629,ENSG00000238372,ENSG00000282989,ENSG00000254492	RN7SL563P,KB-1930G5.4,KB-1562D12.3,KB-1107E3.1,ENSG10010138672.1,PDCL3P2,KB-1073A2.1,NACA4P,DUXAP2,LINC02845,RN7SL563P,KB-1930G5.4,KB-1562D12.2,KB-1562D12.3,NCALD,KB-1107E3.1,ENSG10010138672.1,PDCL3P2,KB-1073A2.1,NACA4P,LINC02845,RN7SL563P,KB-1930G5.4,KB-1562D12.3,KB-1107E3.1,ENSG10010138672.1,PDCL3P2,KB-1073A2.1,KB-1107E3.1,ENSG10010138672.1,PDCL3P2,KB-1073A2.1,KB-1107E3.1,ENSG10010138672.1,PDCL3P2,KB-1073A2.1,ENSG10010138672.1,PDCL3P2,KB-1107E3.1,ENSG10010138672.1,PDCL3P2,KB-1073A2.1,NCALD,KB-1107E3.1,ENSG10010138672.1,PDCL3P2,KB-1073A2.1,NACA4P,LINC02845,RN7SL563P,KB-1930G5.4,KB-1562D12.3,KB-1107E3.1,ENSG10010138672.1,PDCL3P2,KB-1073A2.1	Bcell,Bcell,Bcell,Bcell,Bcell,Bcell,Bcell,CD4Tcell,CD4Tcell,CD4Tcell,CD4Tcell,CD4Tcell,CD4Tcell,CD4Tcell,CD4Tcell,CD4Tcell,CD4Tcell,CD4Tcell,CD4Tcell,CD8Tcell,CD8Tcell,CD8Tcell,CD8Tcell,CD8Tcell,CD8Tcell,CD8Tcell,CD8Tcell,CD8Tcell,CMP,CMP,CMP,CMP,HSC,HSC,HSC,HSC,LMPP,LMPP,MEP,MEP,MEP,MEP,MPP,MPP,MPP,MPP,MPP,NK,NK,NK,NK,NK,NK,NK,NK,NK	-,-,-,-,-,-,-,-,-,-,-,-,-,-,-,-,-,-,-,-,-,-,-,-,-,-,-,-,-,-,-,-,-,-,-,-,-,-,-,-,-,-,-,-,-,-,-,-,-,-,-,-,-,-,-,-	-,-,-,-,-,-,-,-,-,-,-,-,-,-,-,-,-,-,-,-,-,-,-,-,-,-,-,-,-,-,-,-,-,-,-,-,-,-,-,-,-,-,-,-,-,-,-,-,-,-,-,-,-,-,-,-	-,-,-,-,-,-,-,-,-,-,-,-,-,-,-,-,-,-,-,-,-,-,-,-,-,-,-,-,-,-,-,-,-,-,-,-,-,-,-,-,-,-,-,-,-,-,-,-,-,-,-,-,-,-,-,-	-,-,-,-,-,-,-,-,-,-,-,-,-,-,-,-,-,-,-,-,-,-,-,-,-,-,-,-,-,-,-,-,-,-,-,-,-,-,-,-,-,-,-,-,-,-,-,-,-,-,-,-,-,-,-,-	-,-,-,-,-,-,-,-,-,-,-,-,-,-,-,-,-,-,-,-,-,-,-,-,-,-,-,-,-,-,-,-,-,-,-,-,-,-,-,-,-,-,-,-,-,-,-,-,-,-,-,-,-,-,-,-	-,-,-,-,-,-,-,-,-,-,-,-,-,-,-,-,-,-,-,-,-,-,-,-,-,-,-,-,-,-,-,-,-,-,-,-,-,-,-,-,-,-,-,-,-,-,-,-,-,-,-,-,-,-,-,-
chr6:140292651-140292652	T	A	rs12529620	0.135189	.	ZNF260	chr6:140292637-140292661	(f)	15	0.000014	0.000340	-3.164482	1.164905e-04	.	.	.	.	.	.	.	.	.	.
chr2:215450640-215450641	G	A	rs13421041	0.026839	.	SMAD4	chr2:215450632-215450645	(r)	5	0.000025	0.001496	-4.084145	6.597327e-04	.	.	.	.	.	.	.	.	.	.
chr1:37901731-37901732	T	C	rs28469609	0.265408	.	STAT3	chr1:37901726-37901737	(f)	6	0.000005	0.000456	-4.464863	2.722986e-04	chr1:37901384-37901814,chr1:37901384-37901814,chr1:37901279-37901777,chr1:37901279-37901777,chr1:37901237-37901822,chr1:37901237-37901822,chr1:37901284-37901814,chr1:37901284-37901814,chr1:37901284-37901814,chr1:37901674-37902021,chr1:37901674-37902021,chr1:37901244-37902108,chr1:37901244-37902108,chr1:37901091-37902018,chr1:37901091-37902018,chr1:37901473-37901869,chr1:37901473-37901869,chr1:37901473-37901869	ENSG00000252448,ENSG00000222282,ENSG00000252448,ENSG00000222282,ENSG00000252448,ENSG00000222282,ENSG00000200421,ENSG00000252448,ENSG00000222282,ENSG00000252448,ENSG00000222282,ENSG00000252448,ENSG00000222282,ENSG00000252448,ENSG00000222282,ENSG00000235673,ENSG00000252448,ENSG00000222282	SNORA63,RNU6-584P,SNORA63,RNU6-584P,SNORA63,RNU6-584P,Y_RNA,SNORA63,RNU6-584P,SNORA63,RNU6-584P,SNORA63,RNU6-584P,SNORA63,RNU6-584P,RP11-109P14.8,SNORA63,RNU6-584P	BM,BM,Bcell,Bcell,HSC,HSC,LMPP,LMPP,LMPP,MPP,MPP,Neutro,Neutro,mDC,mDC,pDC,pDC,pDC	-,-,-,-,-,-,-,-,-,-,-,-,-,-,-,-,-,-	-,-,-,-,-,-,-,-,-,-,-,-,-,-,-,-,-,-	-,-,-,-,-,-,-,-,-,-,-,-,-,-,-,-,-,-	-,-,-,-,-,-,-,-,-,-,-,-,-,-,-,-,-,-	-,-,-,-,-,-,-,-,-,-,-,-,-,-,-,-,-,-	-,-,-,-,-,-,-,-,-,-,-,-,-,-,-,-,-,-
chr1:37901731-37901732	T	C	rs28469609	0.265408	.	STAT5B	chr1:37901726-37901738	(f)	6	0.000008	0.001266	-5.007861	4.957404e-05	chr1:37901384-37901814,chr1:37901384-37901814,chr1:37901279-37901777,chr1:37901279-37901777,chr1:37901237-37901822,chr1:37901237-37901822,chr1:37901284-37901814,chr1:37901284-37901814,chr1:37901284-37901814,chr1:37901674-37902021,chr1:37901674-37902021,chr1:37901244-37902108,chr1:37901244-37902108,chr1:37901091-37902018,chr1:37901091-37902018,chr1:37901473-37901869,chr1:37901473-37901869,chr1:37901473-37901869	ENSG00000252448,ENSG00000222282,ENSG00000252448,ENSG00000222282,ENSG00000252448,ENSG00000222282,ENSG00000200421,ENSG00000252448,ENSG00000222282,ENSG00000252448,ENSG00000222282,ENSG00000252448,ENSG00000222282,ENSG00000252448,ENSG00000222282,ENSG00000235673,ENSG00000252448,ENSG00000222282	SNORA63,RNU6-584P,SNORA63,RNU6-584P,SNORA63,RNU6-584P,Y_RNA,SNORA63,RNU6-584P,SNORA63,RNU6-584P,SNORA63,RNU6-584P,SNORA63,RNU6-584P,RP11-109P14.8,SNORA63,RNU6-584P	BM,BM,Bcell,Bcell,HSC,HSC,LMPP,LMPP,LMPP,MPP,MPP,Neutro,Neutro,mDC,mDC,pDC,pDC,pDC	-,-,-,-,-,-,-,-,-,-,-,-,-,-,-,-,-,-	-,-,-,-,-,-,-,-,-,-,-,-,-,-,-,-,-,-	-,-,-,-,-,-,-,-,-,-,-,-,-,-,-,-,-,-	-,-,-,-,-,-,-,-,-,-,-,-,-,-,-,-,-,-	-,-,-,-,-,-,-,-,-,-,-,-,-,-,-,-,-,-	-,-,-,-,-,-,-,-,-,-,-,-,-,-,-,-,-,-
chr15:58443022-58443023	A	C	rs534933	0.158052	.	ZNF770	chr15:58443015-58443037	(r)	15	0.000000	0.000000	3.714125	1.133781e-05	.	.	.	.	.	.	.	.	.	.
chr18:34216489-34216490	T	G	rs571404191	0.00497018	.	ZNF467	chr18:34216486-34216508	(f)	4	0.008895	0.000664	2.595704	8.875733e-04	.	.	.	.	.	.	.	.	.	.
chr18:34216489-34216490	T	G	rs571404191	0.00497018	.	BCL11A	chr18:34216483-34216499	(f)	7	0.010023	0.000424	3.162296	6.854364e-04	.	.	.	.	.	.	.	.	.	.
chr18:34216489-34216490	T	G	rs571404191	0.00497018	.	ZBTB17	chr18:34216479-34216498	(f)	11	0.014684	0.000507	3.365831	3.980716e-04	.	.	.	.	.	.	.	.	.	.
chr1:176316244-176316245	T	C	rs1503121	0.486083	.	ETV5::FIGLA	chr1:176316234-176316249	(r)	5	0.002208	0.000072	3.420916	6.971716e-04	.	.	.	.	.	.	.	.	.	.
chr1:176316244-176316245	T	C	rs1503121	0.486083	.	FLI1::FOXI1	chr1:176316240-176316253	(r)	9	0.003304	0.000039	4.451753	2.381196e-04	.	.	.	.	.	.	.	.	.	.
chr1:176316244-176316245	T	C	rs1503121	0.486083	.	ERF::FOXI1	chr1:176316240-176316253	(r)	9	0.014357	0.000124	4.749591	1.793557e-04	.	.	.	.	.	.	.	.	.	.
chr4:95040774-95040775	T	C	rs13103406	0.33002	.	NKX2-8	chr4:95040768-95040777	(r)	3	0.000099	0.011524	-4.755247	3.510636e-04	.	.	.	.	.	.	.	.	.	.
chr17:43122888-43122889	A	G	rs799903	0.365805	.	NFATC1	chr17:43122885-43122900	(f)	4	0.002761	0.000079	3.554747	8.732165e-04	.	.	.	.	.	.	.	.	.	.
chr17:43122888-43122889	A	G	rs799903	0.365805	.	ZNF384	chr17:43122881-43122891	(f)	8	0.000001	0.000276	-5.666427	7.188005e-06	.	.	.	.	.	.	.	.	.	.
chr17:43122888-43122889	A	G	rs799903	0.365805	.	PRDM6	chr17:43122883-43122896	(f)	6	0.000327	0.000000	9.996340	7.242458e-10	.	.	.	.	.	.	.	.	.	.
chr12:133125672-133125673	T	C	rs11147243	0.245527	.	TFAP2A(MA0810.1)	chr12:133125670-133125682	(f)	3	0.028374	0.001094	3.255849	7.458039e-04	.	.	.	.	.	.	.	.	.	.
chr1:37906018-37906019	C	A	rs28885132	0.264414	.	TBX21	chr1:37906011-37906022	(f)	8	0.000023	0.001622	-4.271095	6.555703e-04	.	.	.	.	.	.	.	.	.	.
chr1:37906018-37906019	C	A	rs28885132	0.264414	.	TBX2	chr1:37906011-37906022	(r)	4	0.000045	0.003554	-4.378545	6.381744e-04	.	.	.	.	.	.	.	.	.	.
chr1:37906018-37906019	C	A	rs28885132	0.264414	.	TBX18	chr1:37906011-37906023	(r)	5	0.000050	0.004755	-4.551211	1.249299e-04	.	.	.	.	.	.	.	.	.	.
chr6:31374378-31374379	G	T	XX295	0.166004	.	PAX6	chr6:31374377-31374391	(f)	2	0.018095	0.000471	3.649452	5.019234e-04	chr6:31374153-31374390,chr6:31374153-31374390,chr6:31374153-31374390,chr6:31374153-31374390,chr6:31374153-31374390,chr6:31374153-31374390,chr6:31374153-31374390,chr6:31374153-31374390,chr6:31374153-31374390,chr6:31374153-31374390,chr6:31374153-31374390,chr6:31374153-31374390,chr6:31374153-31374390,chr6:31374153-31374390,chr6:31374153-31374390,chr6:31374153-31374390,chr6:31374153-31374390,chr6:31374153-31374390,chr6:31374153-31374390,chr6:31374153-31374390,chr6:31374153-31374390,chr6:31374153-31374390	ENSG00000238211,ENSG00000204531,ENSG00000204528,ENSG00000255726,ENSG00000255899,ENSG00000227939,ENSG00000231402,ENSG00000256166,ENSG00000229836,ENSG00000234745,ENSG00000277402,ENSG00000271581,ENSG00000228432,ENSG00000285647,ENSG00000201658,ENSG00000230994,ENSG00000223702,ENSG00000225851,ENSG00000230174,ENSG00000204538,ENSG00000204539,ENSG00000204540	POLR2LP1,POU5F1,PSORS1C3,XXbac-BPG299F13.15,XXbac-BPG299F13.16,RPL3P2,WASF5P,LINC02571,XXbac-BPG248L24.10,HLA-B,,XXbac-BPG248L24.12,DHFRP2,XXbac-BPG248L24.14,RNU6-283P,FGFR3P1,ZDHHC20P2,HLA-S,LINC01149,PSORS1C2,CDSN,PSORS1C1	CD4Tcell,CD4Tcell,CD4Tcell,CD4Tcell,CD4Tcell,CD4Tcell,CD4Tcell,CD4Tcell,CD4Tcell,CD4Tcell,CD4Tcell,CD4Tcell,CD4Tcell,CD4Tcell,CD4Tcell,CD4Tcell,CD4Tcell,CD4Tcell,CD4Tcell,CD4Tcell,CD4Tcell,CD4Tcell	-,-,-,-,-,-,-,-,-,-,-,-,-,-,-,-,-,-,-,-,-,-	-,-,-,-,-,-,-,-,-,-,-,-,-,-,-,-,-,-,-,-,-,-	-,-,-,-,-,-,-,-,-,-,-,-,-,-,-,-,-,-,-,-,-,-	-,-,-,-,-,-,-,-,-,-,-,-,-,-,-,-,-,-,-,-,-,-	-,-,-,-,-,-,-,-,-,-,-,-,-,-,-,-,-,-,-,-,-,-	-,-,-,-,-,-,-,-,-,-,-,-,-,-,-,-,-,-,-,-,-,-
chr12:20006479-20006480	C	T	rs7961111	0.27336	.	ARID5B	chr12:20006474-20006486	(f)	6	0.009335	0.000098	4.559666	2.386356e-04	.	.	.	.	.	.	.	.	.	.
chr12:20006479-20006480	C	T	rs7961111	0.27336	.	DMRTA2	chr12:20006471-20006483	(f)	9	0.000051	0.007776	-5.026590	1.964583e-04	.	.	.	.	.	.	.	.	.	.
chr11:49990329-49990330	A	T	rs11530441	0.084493	.	ZNF350	chr11:49990322-49990340	(f)	8	0.034519	0.000746	3.834374	4.224821e-04	.	.	.	.	.	.	.	.	.	.
chr7:35545604-35545605	A	G	rs79632927	0.0755467	.	ZNF322	chr7:35545595-35545615	(r)	11	0.020300	0.000746	3.304026	7.414092e-04	.	.	.	.	.	.	.	.	.	.
chr3:134616628-134616629	T	C	rs4634170	0.343936	.	ZNF324	chr3:134616622-134616640	(r)	12	0.003606	0.000108	3.509712	9.822857e-04	.	.	.	.	.	.	.	.	.	.
chr1:176317042-176317043	G	A	rs2504510	0.487078	.	NR2C2(MA0504.1)	chr1:176317040-176317054	(f)	3	0.000006	0.000538	-4.502630	2.455136e-05	.	.	.	.	.	.	.	.	.	.
chr15:58445461-58445462	C	A	rs488490	0.141153	.	ZBTB17	chr15:58445449-58445468	(r)	7	0.000193	0.005194	-3.290760	5.140481e-04	.	.	.	.	.	.	.	.	.	.
chr1:176317333-176317334	T	A	rs2504509	0.487078	.	MEF2C	chr1:176317323-176317337	(r)	4	0.001475	0.000025	4.074693	5.760059e-04	.	.	.	.	.	.	.	.	.	.
chr7:35552418-35552419	A	T	rs78768225	0.0646123	.	ZNF384	chr7:35552416-35552426	(f)	3	0.000005	0.000411	-4.456670	1.707769e-04	.	.	.	.	.	.	.	.	.	.
chr7:35552418-35552419	A	T	rs78768225	0.0646123	.	ZFP82	chr7:35552396-35552420	(r)	2	0.000026	0.000525	-3.019749	1.650022e-04	.	.	.	.	.	.	.	.	.	.
chr5:108885030-108885031	G	C	rs62360793	0.222664	.	ZNF467	chr5:108885010-108885032	(r)	2	0.001705	0.000079	3.066678	1.248760e-04	chr5:108884740-108885060,chr5:108884740-108885060,chr5:108884742-108885081,chr5:108884742-108885081,chr5:108884742-108885081,chr5:108884742-108885081,chr5:108884742-108885081,chr5:108884913-108885053,chr5:108884913-108885053,chr5:108884913-108885053,chr5:108884725-108885214,chr5:108884725-108885214,chr5:108884725-108885214,chr5:108884725-108885214,chr5:108884725-108885214,chr5:108884725-108885214,chr5:108884725-108885214,chr5:108884725-108885214,chr5:108884725-108885214	ENSG00000207404,ENSG00000250441,ENSG00000244245,ENSG00000249921,ENSG00000250383,ENSG00000207404,ENSG00000250441,ENSG00000250383,ENSG00000207404,ENSG00000250441,ENSG00000244245,ENSG00000250383,ENSG00000207404,ENSG00000250441,ENSG00000248440,ENSG00000214794,ENSG00000254106,ENSG00000253224,ENSG00000221436	Y_RNA,RP11-47F1.1,RP11-120B7.1,CTC-329H14.1,CTD-2197I11.1,Y_RNA,RP11-47F1.1,CTD-2197I11.1,Y_RNA,RP11-47F1.1,RP11-120B7.1,CTD-2197I11.1,Y_RNA,RP11-47F1.1,RP11-231G15.1,KRT18P42,LINC01848,PGAM5P1,MIR548F3	AD,AD,cEC,cEC,cEC,cEC,cEC,cNR,cNR,cNR,cSMC,cSMC,cSMC,cSMC,cSMC,cSMC,cSMC,cSMC,cSMC	-,-,-,-,-,-,-,-,-,-,-,-,-,-,-,-,-,-,-	-,-,-,-,-,-,-,-,-,-,-,-,-,-,-,-,-,-,-	-,-,-,-,-,-,-,-,-,-,-,-,-,-,-,-,-,-,-	-,-,-,-,-,-,-,-,-,-,-,-,-,-,-,-,-,-,-	-,-,-,-,-,-,-,-,-,-,-,-,-,-,-,-,-,-,-	-,-,-,-,-,-,-,-,-,-,-,-,-,-,-,-,-,-,-
chr5:108885030-108885031	G	C	rs62360793	0.222664	.	TFAP2B(MA0811.1)	chr5:108885027-108885039	(f)	4	0.006256	0.000097	4.164971	2.159824e-05	chr5:108884740-108885060,chr5:108884740-108885060,chr5:108884742-108885081,chr5:108884742-108885081,chr5:108884742-108885081,chr5:108884742-108885081,chr5:108884742-108885081,chr5:108884913-108885053,chr5:108884913-108885053,chr5:108884913-108885053,chr5:108884725-108885214,chr5:108884725-108885214,chr5:108884725-108885214,chr5:108884725-108885214,chr5:108884725-108885214,chr5:108884725-108885214,chr5:108884725-108885214,chr5:108884725-108885214,chr5:108884725-108885214	ENSG00000207404,ENSG00000250441,ENSG00000244245,ENSG00000249921,ENSG00000250383,ENSG00000207404,ENSG00000250441,ENSG00000250383,ENSG00000207404,ENSG00000250441,ENSG00000244245,ENSG00000250383,ENSG00000207404,ENSG00000250441,ENSG00000248440,ENSG00000214794,ENSG00000254106,ENSG00000253224,ENSG00000221436	Y_RNA,RP11-47F1.1,RP11-120B7.1,CTC-329H14.1,CTD-2197I11.1,Y_RNA,RP11-47F1.1,CTD-2197I11.1,Y_RNA,RP11-47F1.1,RP11-120B7.1,CTD-2197I11.1,Y_RNA,RP11-47F1.1,RP11-231G15.1,KRT18P42,LINC01848,PGAM5P1,MIR548F3	AD,AD,cEC,cEC,cEC,cEC,cEC,cNR,cNR,cNR,cSMC,cSMC,cSMC,cSMC,cSMC,cSMC,cSMC,cSMC,cSMC	-,-,-,-,-,-,-,-,-,-,-,-,-,-,-,-,-,-,-	-,-,-,-,-,-,-,-,-,-,-,-,-,-,-,-,-,-,-	-,-,-,-,-,-,-,-,-,-,-,-,-,-,-,-,-,-,-	-,-,-,-,-,-,-,-,-,-,-,-,-,-,-,-,-,-,-	-,-,-,-,-,-,-,-,-,-,-,-,-,-,-,-,-,-,-	-,-,-,-,-,-,-,-,-,-,-,-,-,-,-,-,-,-,-
chr5:108885030-108885031	G	C	rs62360793	0.222664	.	TFAP2A(MA0810.1)	chr5:108885027-108885039	(f)	4	0.003593	0.000034	4.650681	8.744969e-06	chr5:108884740-108885060,chr5:108884740-108885060,chr5:108884742-108885081,chr5:108884742-108885081,chr5:108884742-108885081,chr5:108884742-108885081,chr5:108884742-108885081,chr5:108884913-108885053,chr5:108884913-108885053,chr5:108884913-108885053,chr5:108884725-108885214,chr5:108884725-108885214,chr5:108884725-108885214,chr5:108884725-108885214,chr5:108884725-108885214,chr5:108884725-108885214,chr5:108884725-108885214,chr5:108884725-108885214,chr5:108884725-108885214	ENSG00000207404,ENSG00000250441,ENSG00000244245,ENSG00000249921,ENSG00000250383,ENSG00000207404,ENSG00000250441,ENSG00000250383,ENSG00000207404,ENSG00000250441,ENSG00000244245,ENSG00000250383,ENSG00000207404,ENSG00000250441,ENSG00000248440,ENSG00000214794,ENSG00000254106,ENSG00000253224,ENSG00000221436	Y_RNA,RP11-47F1.1,RP11-120B7.1,CTC-329H14.1,CTD-2197I11.1,Y_RNA,RP11-47F1.1,CTD-2197I11.1,Y_RNA,RP11-47F1.1,RP11-120B7.1,CTD-2197I11.1,Y_RNA,RP11-47F1.1,RP11-231G15.1,KRT18P42,LINC01848,PGAM5P1,MIR548F3	AD,AD,cEC,cEC,cEC,cEC,cEC,cNR,cNR,cNR,cSMC,cSMC,cSMC,cSMC,cSMC,cSMC,cSMC,cSMC,cSMC	-,-,-,-,-,-,-,-,-,-,-,-,-,-,-,-,-,-,-	-,-,-,-,-,-,-,-,-,-,-,-,-,-,-,-,-,-,-	-,-,-,-,-,-,-,-,-,-,-,-,-,-,-,-,-,-,-	-,-,-,-,-,-,-,-,-,-,-,-,-,-,-,-,-,-,-	-,-,-,-,-,-,-,-,-,-,-,-,-,-,-,-,-,-,-	-,-,-,-,-,-,-,-,-,-,-,-,-,-,-,-,-,-,-
chr5:108885030-108885031	G	C	rs62360793	0.222664	.	TFAP2C(MA0524.2)	chr5:108885027-108885039	(f)	4	0.010075	0.000130	4.351657	5.923395e-06	chr5:108884740-108885060,chr5:108884740-108885060,chr5:108884742-108885081,chr5:108884742-108885081,chr5:108884742-108885081,chr5:108884742-108885081,chr5:108884742-108885081,chr5:108884913-108885053,chr5:108884913-108885053,chr5:108884913-108885053,chr5:108884725-108885214,chr5:108884725-108885214,chr5:108884725-108885214,chr5:108884725-108885214,chr5:108884725-108885214,chr5:108884725-108885214,chr5:108884725-108885214,chr5:108884725-108885214,chr5:108884725-108885214	ENSG00000207404,ENSG00000250441,ENSG00000244245,ENSG00000249921,ENSG00000250383,ENSG00000207404,ENSG00000250441,ENSG00000250383,ENSG00000207404,ENSG00000250441,ENSG00000244245,ENSG00000250383,ENSG00000207404,ENSG00000250441,ENSG00000248440,ENSG00000214794,ENSG00000254106,ENSG00000253224,ENSG00000221436	Y_RNA,RP11-47F1.1,RP11-120B7.1,CTC-329H14.1,CTD-2197I11.1,Y_RNA,RP11-47F1.1,CTD-2197I11.1,Y_RNA,RP11-47F1.1,RP11-120B7.1,CTD-2197I11.1,Y_RNA,RP11-47F1.1,RP11-231G15.1,KRT18P42,LINC01848,PGAM5P1,MIR548F3	AD,AD,cEC,cEC,cEC,cEC,cEC,cNR,cNR,cNR,cSMC,cSMC,cSMC,cSMC,cSMC,cSMC,cSMC,cSMC,cSMC	-,-,-,-,-,-,-,-,-,-,-,-,-,-,-,-,-,-,-	-,-,-,-,-,-,-,-,-,-,-,-,-,-,-,-,-,-,-	-,-,-,-,-,-,-,-,-,-,-,-,-,-,-,-,-,-,-	-,-,-,-,-,-,-,-,-,-,-,-,-,-,-,-,-,-,-	-,-,-,-,-,-,-,-,-,-,-,-,-,-,-,-,-,-,-	-,-,-,-,-,-,-,-,-,-,-,-,-,-,-,-,-,-,-
chr12:20006690-20006691	A	G	rs2013834	0.0407555	.	SRY	chr12:20006690-20006698	(r)	8	0.000061	0.008560	-4.943427	9.170020e-04	.	.	.	.	.	.	.	.	.	.
chr12:20006690-20006691	A	G	rs2013834	0.0407555	.	TEF	chr12:20006682-20006693	(r)	3	0.000103	0.003154	-3.417047	8.769167e-04	.	.	.	.	.	.	.	.	.	.
chr2:26348542-26348543	A	G	rs13432533	0.474155	.	ZBTB17	chr2:26348531-26348550	(f)	12	0.000111	0.007342	-4.188922	2.411456e-05	.	.	.	.	.	.	.	.	.	.
chr17:43123133-43123134	C	G	rs8176083	0.355865	.	XBP1	chr17:43123128-43123142	(r)	9	0.000045	0.001896	-3.733667	8.311817e-04	.	.	.	.	.	.	.	.	.	.
chr17:43123133-43123134	C	G	rs8176083	0.355865	.	ZNF586	chr17:43123126-43123146	(f)	8	0.000219	0.000016	2.634509	7.617905e-04	.	.	.	.	.	.	.	.	.	.
chr17:43123133-43123134	C	G	rs8176083	0.355865	.	CREB3L4(MA1474.1)	chr17:43123128-43123139	(r)	6	0.000055	0.001693	-3.420972	5.902028e-04	.	.	.	.	.	.	.	.	.	.
chr17:43123133-43123134	C	G	rs8176083	0.355865	.	ZSCAN22	chr17:43123119-43123135	(f)	15	0.002896	0.000146	2.984591	5.662889e-04	.	.	.	.	.	.	.	.	.	.
chr17:43123133-43123134	C	G	rs8176083	0.355865	.	EGR2	chr17:43123131-43123142	(r)	9	0.000216	0.006218	-3.362056	4.997768e-04	.	.	.	.	.	.	.	.	.	.
chr17:43123133-43123134	C	G	rs8176083	0.355865	.	CREB3L4(MA1475.1)	chr17:43123128-43123140	(r)	7	0.000481	0.018746	-3.662005	9.605222e-05	.	.	.	.	.	.	.	.	.	.
chr17:43123133-43123134	C	G	rs8176083	0.355865	.	ZNF770	chr17:43123123-43123145	(f)	11	0.000000	0.000000	4.131353	2.062346e-06	.	.	.	.	.	.	.	.	.	.
chr6:31374706-31374707	T	C	rs2523644	0.16004	.	ZNF582	chr6:31374697-31374718	(f)	10	0.000012	0.000284	-3.155927	7.749465e-04	.	.	.	.	.	.	.	.	.	.
chr6:142844863-142844864	G	A	rs9403408	0.270378	.	SRY	chr6:142844860-142844868	(f)	4	0.008072	0.000046	5.172376	5.834380e-04	chr6:142844265-142845469,chr6:142844265-142845469	ENSG00000237851,ENSG00000010818	RP1-67K17.4,HIVEP2	Neutro,Neutro	-,-	-,-	-,-	-,-	-,-	-,-
chr6:142844863-142844864	G	A	rs9403408	0.270378	.	SOX15	chr6:142844861-142844870	(r)	7	0.004898	0.000027	5.211825	3.613252e-04	chr6:142844265-142845469,chr6:142844265-142845469	ENSG00000237851,ENSG00000010818	RP1-67K17.4,HIVEP2	Neutro,Neutro	-,-	-,-	-,-	-,-	-,-	-,-
chr6:142844863-142844864	G	A	rs9403408	0.270378	.	FOXJ3	chr6:142844861-142844874	(r)	11	0.000078	0.000000	5.128371	2.383585e-05	chr6:142844265-142845469,chr6:142844265-142845469	ENSG00000237851,ENSG00000010818	RP1-67K17.4,HIVEP2	Neutro,Neutro	-,-	-,-	-,-	-,-	-,-	-,-
chr16:75390211-75390212	C	T	rs766522	0.245527	.	ZNF467	chr16:75390193-75390215	(r)	4	0.000021	0.000974	-3.849225	4.797865e-06	chr16:75390198-75390301,chr16:75390198-75390301,chr16:75390198-75390301,chr16:75390198-75390301,chr16:75390198-75390301,chr16:75390198-75390301	ENSG00000252122,ENSG00000261783,ENSG00000153774,ENSG00000213318,ENSG00000168928,ENSG00000168925	ENSG10010139978.1,RP11-252K23.2,CFDP1,RP11-331F4.1,CTRB2,CTRB1	cAD,cAD,cAD,cAD,cAD,cAD	-,-,-,-,-,-	-,-,-,-,-,-	-,-,-,-,-,-	-,-,-,-,-,-	-,-,-,-,-,-	-,-,-,-,-,-
chr2:215455198-215455199	G	C	XX543	-1	.	RARG(MA1553.1)	chr2:215455195-215455209	(r)	11	0.000254	0.006977	-3.311160	7.114511e-04	.	.	.	.	.	.	.	.	.	.
chr2:215455198-215455199	G	C	XX543	-1	.	RARB(MA1552.1)	chr2:215455195-215455209	(r)	11	0.000335	0.009029	-3.293118	6.921516e-04	.	.	.	.	.	.	.	.	.	.
chr2:215455198-215455199	G	C	XX543	-1	.	ZNF394	chr2:215455194-215455213	(f)	5	0.000134	0.018287	-4.919253	2.516943e-05	.	.	.	.	.	.	.	.	.	.
chr7:35552904-35552905	G	T	rs79379344	0.0646123	.	SOX5	chr7:35552901-35552909	(f)	4	0.023392	0.000229	4.626932	5.019349e-04	.	.	.	.	.	.	.	.	.	.
chr4:95042948-95042949	T	G	rs13118960	0.329026	.	WT1	chr4:95042940-95042960	(f)	9	0.037871	0.002115	2.885245	4.945130e-04	.	.	.	.	.	.	.	.	.	.
chr4:95042948-95042949	T	G	rs13118960	0.329026	.	RARA::RXRA	chr4:95042947-95042964	(f)	2	0.001374	0.000025	4.011570	8.999928e-05	.	.	.	.	.	.	.	.	.	.
chr4:95042948-95042949	T	G	rs13118960	0.329026	.	ZNF770	chr4:95042933-95042955	(f)	16	0.000000	0.000000	4.912532	8.482776e-08	.	.	.	.	.	.	.	.	.	.
chr8:101892738-101892739	G	A	rs1264949	0.225646	.	ATF4	chr8:101892731-101892742	(f)	8	0.000206	0.000002	4.456670	2.117458e-04	.	.	.	.	.	.	.	.	.	.
chr8:101892738-101892739	G	A	rs1264949	0.225646	.	CEBPG(MA1636.1)	chr8:101892731-101892742	(f)	8	0.000361	0.000003	4.682792	1.272757e-04	.	.	.	.	.	.	.	.	.	.
chr3:134617252-134617253	T	A	rs13084192	0.34493	.	MNX1	chr3:134617250-134617257	(r)	5	0.008911	0.000122	4.290459	8.865983e-04	.	.	.	.	.	.	.	.	.	.
chr15:63082890-63082891	C	T	rs186224886	0.000994036	.	SIX5	chr15:63082881-63082891	(f)	10	0.000393	0.000006	4.229264	9.800034e-04	.	.	.	.	.	.	.	.	.	.
chr22:24418434-24418435	C	A	XX465	0.0159046	.	TFAP2C(MA0815.1)	chr22:24418431-24418444	(f)	4	0.000146	0.003672	-3.223390	4.905433e-04	.	.	.	.	.	.	.	.	.	.
chr22:24418434-24418435	C	A	XX465	0.0159046	.	TFAP2A(MA0872.1)	chr22:24418431-24418444	(f)	4	0.000111	0.003279	-3.382363	2.941107e-04	.	.	.	.	.	.	.	.	.	.
chr18:40389839-40389840	G	T	rs554898391	0.000994036	.	CREB3L4(MA1475.1)	chr18:40389833-40389845	(r)	6	0.004028	0.080464	-2.994532	9.250586e-04	.	.	.	.	.	.	.	.	.	.
chr18:40389839-40389840	G	T	rs554898391	0.000994036	.	CREB3L4(MA1474.1)	chr18:40389834-40389845	(f)	6	0.002179	0.063998	-3.379817	6.698516e-04	.	.	.	.	.	.	.	.	.	.
chr12:133129213-133129214	G	A	rs10870582	0.284294	.	RORB	chr12:133129208-133129218	(f)	6	0.000003	0.000505	-5.174265	3.041227e-05	.	.	.	.	.	.	.	.	.	.
chr12:133129213-133129214	G	A	rs10870582	0.284294	.	RORC	chr12:133129207-133129218	(f)	7	0.000006	0.001271	-5.323573	2.535272e-05	.	.	.	.	.	.	.	.	.	.
chr2:215455326-215455327	C	A	rs1250220	0.450298	.	TBX18	chr2:215455317-215455329	(f)	10	0.016400	0.000334	3.894357	7.229132e-04	.	.	.	.	.	.	.	.	.	.
chr4:95044872-95044873	A	G	rs13146146	0.329026	.	STAT1::STAT2	chr4:95044869-95044884	(f)	4	0.000096	0.000003	3.522888	9.214715e-04	.	.	.	.	.	.	.	.	.	.
chr4:95044872-95044873	A	G	rs13146146	0.329026	.	STAT2	chr4:95044867-95044885	(r)	13	0.000035	0.000001	3.268204	9.119394e-04	.	.	.	.	.	.	.	.	.	.
chr4:95044872-95044873	A	G	rs13146146	0.329026	.	HNF1A(MA0046.2)	chr4:95044868-95044881	(r)	9	0.000070	0.002544	-3.593769	7.466283e-04	.	.	.	.	.	.	.	.	.	.
chr4:95044872-95044873	A	G	rs13146146	0.329026	.	BARX2	chr4:95044870-95044880	(r)	8	0.000057	0.005048	-4.479796	4.893179e-04	.	.	.	.	.	.	.	.	.	.
chr7:35553501-35553502	C	G	rs10266513	0.0636183	.	DMRTA2	chr7:35553493-35553505	(f)	9	0.000202	0.016114	-4.376825	8.926612e-04	.	.	.	.	.	.	.	.	.	.
chr7:35553501-35553502	C	G	rs10266513	0.0636183	.	DMRT3	chr7:35553495-35553505	(r)	4	0.000024	0.003053	-4.852343	3.432756e-04	.	.	.	.	.	.	.	.	.	.
chr12:133130060-133130061	G	T	rs11608885	0.245527	.	ZNF563	chr12:133130045-133130066	(r)	6	0.000237	0.009249	-3.662456	2.079634e-04	chr12:133130014-133130692,chr12:133130014-133130692,chr12:133130014-133130692,chr12:133130014-133130692,chr12:133130014-133130692,chr12:133130014-133130692,chr12:133130014-133130692,chr12:133130014-133130692,chr12:133130014-133130692,chr12:133130014-133130692,chr12:133130014-133130692,chr12:133130014-133130692,chr12:133130014-133130692,chr12:133130014-133130692,chr12:133130014-133130692,chr12:133130014-133130692,chr12:133130014-133130692,chr12:133129862-133131019,chr12:133129862-133131019,chr12:133129862-133131019,chr12:133129862-133131019,chr12:133129862-133131019,chr12:133129862-133131019,chr12:133129862-133131019,chr12:133129862-133131019,chr12:133129862-133131019,chr12:133129862-133131019,chr12:133129862-133131019,chr12:133129862-133131019,chr12:133129862-133131019,chr12:133129862-133131019,chr12:133129862-133131019,chr12:133129862-133131019,chr12:133129862-133131019,chr12:133129863-133130904,chr12:133129863-133130904,chr12:133129863-133130904,chr12:133129863-133130904,chr12:133129863-133130904,chr12:133129863-133130904,chr12:133129863-133130904,chr12:133129863-133130904,chr12:133129863-133130904,chr12:133129863-133130904,chr12:133129863-133130904,chr12:133129863-133130904,chr12:133129863-133130904,chr12:133129863-133130904,chr12:133129863-133130904,chr12:133129863-133130904,chr12:133129863-133130904,chr12:133129903-133130921,chr12:133129903-133130921,chr12:133129903-133130921,chr12:133129903-133130921,chr12:133129903-133130921,chr12:133129903-133130921,chr12:133129903-133130921,chr12:133129903-133130921,chr12:133129903-133130921,chr12:133129903-133130921,chr12:133129903-133130921,chr12:133129903-133130921,chr12:133129903-133130921,chr12:133129903-133130921,chr12:133129903-133130921,chr12:133129903-133130921,chr12:133129903-133130921,chr12:133129994-133130798,chr12:133129994-133130798,chr12:133129994-133130798,chr12:133129994-133130798,chr12:133129994-133130798,chr12:133129994-133130798,chr12:133129994-133130798,chr12:133129994-133130798,chr12:133129994-133130798,chr12:133129994-133130798,chr12:133129994-133130798,chr12:133129994-133130798,chr12:133129994-133130798,chr12:133129994-133130798,chr12:133129994-133130798,chr12:133129994-133130798,chr12:133129994-133130798,chr12:133129883-133130894,chr12:133129883-133130894,chr12:133129883-133130894,chr12:133129883-133130894,chr12:133129883-133130894,chr12:133129883-133130894,chr12:133129883-133130894,chr12:133129883-133130894,chr12:133129883-133130894,chr12:133129883-133130894,chr12:133129883-133130894,chr12:133129883-133130894,chr12:133129883-133130894,chr12:133129883-133130894,chr12:133129883-133130894,chr12:133129883-133130894,chr12:133129883-133130894,chr12:133129915-133130065,chr12:133129915-133130065,chr12:133129915-133130065,chr12:133129915-133130065,chr12:133129915-133130065,chr12:133129762-133131231,chr12:133129762-133131231,chr12:133129762-133131231,chr12:133129762-133131231,chr12:133129762-133131231,chr12:133129762-133131231,chr12:133129762-133131231,chr12:133129762-133131231,chr12:133129762-133131231,chr12:133129762-133131231,chr12:133129762-133131231,chr12:133129762-133131231,chr12:133129762-133131231,chr12:133129762-133131231,chr12:133129762-133131231,chr12:133129762-133131231,chr12:133129762-133131231,chr12:133129762-133131231,chr12:133129811-133130823,chr12:133129811-133130823,chr12:133129811-133130823,chr12:133129811-133130823,chr12:133129811-133130823,chr12:133129811-133130823,chr12:133129811-133130823,chr12:133129811-133130823,chr12:133129811-133130823,chr12:133129811-133130823,chr12:133129811-133130823,chr12:133129811-133130823,chr12:133129811-133130823,chr12:133129811-133130823,chr12:133129811-133130823,chr12:133129811-133130823,chr12:133129811-133130823,chr12:133129863-133130928,chr12:133129863-133130928,chr12:133129863-133130928,chr12:133129863-133130928,chr12:133129863-133130928,chr12:133129863-133130928,chr12:133129863-133130928,chr12:133129863-133130928,chr12:133129863-133130928,chr12:133129863-133130928,chr12:133129863-133130928,chr12:133129863-133130928,chr12:133129863-133130928,chr12:133129863-133130928,chr12:133129863-133130928,chr12:133129863-133130928,chr12:133129863-133130928,chr12:133129871-133130833,chr12:133129871-133130833,chr12:133129871-133130833,chr12:133129871-133130833,chr12:133129871-133130833,chr12:133129871-133130833,chr12:133129871-133130833,chr12:133129871-133130833,chr12:133129871-133130833,chr12:133129871-133130833,chr12:133129871-133130833,chr12:133129871-133130833,chr12:133129871-133130833,chr12:133129871-133130833,chr12:133129871-133130833,chr12:133129871-133130833,chr12:133129871-133130833,chr12:133129999-133130852,chr12:133129999-133130852,chr12:133129999-133130852,chr12:133129999-133130852,chr12:133129999-133130852,chr12:133129999-133130852,chr12:133129999-133130852,chr12:133129999-133130852,chr12:133129999-133130852,chr12:133129999-133130852,chr12:133129999-133130852,chr12:133129999-133130852,chr12:133129999-133130852,chr12:133129999-133130852,chr12:133129999-133130852,chr12:133129999-133130852,chr12:133129999-133130852,chr12:133129854-133130916,chr12:133129854-133130916,chr12:133129854-133130916,chr12:133129854-133130916,chr12:133129854-133130916,chr12:133129854-133130916,chr12:133129854-133130916,chr12:133129854-133130916,chr12:133129854-133130916,chr12:133129854-133130916,chr12:133129854-133130916,chr12:133129854-133130916,chr12:133129854-133130916,chr12:133129854-133130916,chr12:133129854-133130916,chr12:133129854-133130916,chr12:133129854-133130916,chr12:133129890-133130916,chr12:133129890-133130916,chr12:133129890-133130916,chr12:133129890-133130916,chr12:133129890-133130916,chr12:133129890-133130916,chr12:133129890-133130916,chr12:133129890-133130916,chr12:133129890-133130916,chr12:133129890-133130916,chr12:133129890-133130916,chr12:133129890-133130916,chr12:133129890-133130916,chr12:133129890-133130916,chr12:133129890-133130916,chr12:133129890-133130916,chr12:133129890-133130916,chr12:133129785-133131180,chr12:133129785-133131180,chr12:133129785-133131180,chr12:133129785-133131180,chr12:133129785-133131180,chr12:133129785-133131180,chr12:133129785-133131180,chr12:133129785-133131180,chr12:133129785-133131180,chr12:133129785-133131180,chr12:133129785-133131180,chr12:133129785-133131180,chr12:133129785-133131180,chr12:133129976-133130782,chr12:133129976-133130782,chr12:133129976-133130782,chr12:133129976-133130782,chr12:133129976-133130782,chr12:133129976-133130782,chr12:133129976-133130782,chr12:133129976-133130782,chr12:133129976-133130782,chr12:133129976-133130782,chr12:133129976-133130782,chr12:133129976-133130782,chr12:133129976-133130782,chr12:133129976-133130782,chr12:133129976-133130782,chr12:133129976-133130782,chr12:133129976-133130782,chr12:133129955-133130944,chr12:133129955-133130944,chr12:133129955-133130944,chr12:133129955-133130944,chr12:133129955-133130944,chr12:133129955-133130944,chr12:133129955-133130944,chr12:133129955-133130944,chr12:133129955-133130944,chr12:133129955-133130944,chr12:133129955-133130944,chr12:133129955-133130944,chr12:133129955-133130944,chr12:133129955-133130944,chr12:133129955-133130944,chr12:133129955-133130944,chr12:133129955-133130944,chr12:133129815-133130729,chr12:133129815-133130729,chr12:133129815-133130729,chr12:133129815-133130729,chr12:133129815-133130729,chr12:133129815-133130729,chr12:133129815-133130729,chr12:133129815-133130729,chr12:133129815-133130729,chr12:133129815-133130729,chr12:133129815-133130729,chr12:133129815-133130729,chr12:133129815-133130729,chr12:133129815-133130729,chr12:133129815-133130729,chr12:133129815-133130729,chr12:133130012-133130714,chr12:133130012-133130714,chr12:133130012-133130714,chr12:133130012-133130714,chr12:133130012-133130714,chr12:133130012-133130714,chr12:133130012-133130714,chr12:133130012-133130714,chr12:133130012-133130714,chr12:133130012-133130714,chr12:133130012-133130714,chr12:133130012-133130714,chr12:133130012-133130714,chr12:133130012-133130714,chr12:133130012-133130714,chr12:133130012-133130714,chr12:133129988-133130748,chr12:133129988-133130748,chr12:133129988-133130748,chr12:133129988-133130748,chr12:133129988-133130748,chr12:133129988-133130748,chr12:133129988-133130748,chr12:133129988-133130748,chr12:133129988-133130748,chr12:133129988-133130748,chr12:133129988-133130748,chr12:133129988-133130748,chr12:133129988-133130748,chr12:133129988-133130748,chr12:133129988-133130748,chr12:133129988-133130748,chr12:133129988-133130748,chr12:133129988-133130748,chr12:133129988-133130748,chr12:133130003-133130823,chr12:133130003-133130823,chr12:133130003-133130823,chr12:133130003-133130823,chr12:133130003-133130823,chr12:133130003-133130823,chr12:133130003-133130823,chr12:133130003-133130823,chr12:133130003-133130823,chr12:133130003-133130823,chr12:133130003-133130823,chr12:133130003-133130823,chr12:133130003-133130823,chr12:133130003-133130823,chr12:133130003-133130823,chr12:133130003-133130823,chr12:133129948-133130748,chr12:133129948-133130748,chr12:133129948-133130748,chr12:133129948-133130748,chr12:133129948-133130748,chr12:133129948-133130748,chr12:133129948-133130748,chr12:133129948-133130748,chr12:133129948-133130748,chr12:133129948-133130748,chr12:133129948-133130748,chr12:133129948-133130748,chr12:133129948-133130748,chr12:133129948-133130748,chr12:133129948-133130748,chr12:133129948-133130748,chr12:133129948-133130748,chr12:133129903-133130965,chr12:133129903-133130965,chr12:133129903-133130965,chr12:133129903-133130965,chr12:133129903-133130965,chr12:133129903-133130965,chr12:133129903-133130965,chr12:133129903-133130965,chr12:133129903-133130965,chr12:133129903-133130965,chr12:133129903-133130965,chr12:133129903-133130965,chr12:133129903-133130965,chr12:133129903-133130965,chr12:133129903-133130965,chr12:133129903-133130965,chr12:133129903-133130965,chr12:133129903-133130965,chr12:133129649-133131027,chr12:133129649-133131027,chr12:133129649-133131027,chr12:133129649-133131027,chr12:133129649-133131027,chr12:133129649-133131027,chr12:133129649-133131027,chr12:133129649-133131027,chr12:133129649-133131027,chr12:133129649-133131027,chr12:133129649-133131027,chr12:133129649-133131027,chr12:133129649-133131027,chr12:133129649-133131027,chr12:133129649-133131027,chr12:133129649-133131027,chr12:133129649-133131027,chr12:133129649-133131027,chr12:133129649-133131027,chr12:133129649-133131027,chr12:133129810-133131129,chr12:133129810-133131129,chr12:133129810-133131129,chr12:133129810-133131129,chr12:133129810-133131129,chr12:133129810-133131129,chr12:133129810-133131129,chr12:133129810-133131129,chr12:133129810-133131129,chr12:133129810-133131129,chr12:133129810-133131129,chr12:133129810-133131129,chr12:133129810-133131129,chr12:133129810-133131129,chr12:133129810-133131129,chr12:133129810-133131129,chr12:133129810-133131129,chr12:133129810-133131129,chr12:133129810-133131129,chr12:133129810-133131129,chr12:133129868-133130815,chr12:133129868-133130815,chr12:133129868-133130815,chr12:133129868-133130815,chr12:133129868-133130815,chr12:133129868-133130815,chr12:133129868-133130815,chr12:133129868-133130815,chr12:133129868-133130815,chr12:133129868-133130815,chr12:133129868-133130815,chr12:133129868-133130815,chr12:133129868-133130815,chr12:133129868-133130815,chr12:133129868-133130815,chr12:133129868-133130815,chr12:133129868-133130815,chr12:133129868-133130815,chr12:133129848-133130736,chr12:133129848-133130736,chr12:133129848-133130736,chr12:133129848-133130736,chr12:133129848-133130736,chr12:133129848-133130736,chr12:133129848-133130736,chr12:133129848-133130736,chr12:133129848-133130736,chr12:133129848-133130736,chr12:133129848-133130736,chr12:133129848-133130736,chr12:133129848-133130736,chr12:133129848-133130736,chr12:133129848-133130736,chr12:133129848-133130736	ENSG00000279466,ENSG00000279817,ENSG00000196387,ENSG00000214029,ENSG00000271963,ENSG00000240991,ENSG00000256223,ENSG00000256825,ENSG00000090612,ENSG00000255919,ENSG00000227059,ENSG00000239190,ENSG00000238443,ENSG00000198040,ENSG00000246394,ENSG00000252269,ENSG00000256563,ENSG00000279466,ENSG00000279817,ENSG00000196387,ENSG00000214029,ENSG00000271963,ENSG00000240991,ENSG00000256223,ENSG00000256825,ENSG00000090612,ENSG00000255919,ENSG00000227059,ENSG00000239190,ENSG00000238443,ENSG00000198040,ENSG00000246394,ENSG00000252269,ENSG00000256563,ENSG00000279466,ENSG00000279817,ENSG00000196387,ENSG00000214029,ENSG00000271963,ENSG00000240991,ENSG00000256223,ENSG00000256825,ENSG00000090612,ENSG00000255919,ENSG00000227059,ENSG00000239190,ENSG00000238443,ENSG00000198040,ENSG00000246394,ENSG00000252269,ENSG00000256563,ENSG00000279466,ENSG00000279817,ENSG00000196387,ENSG00000214029,ENSG00000271963,ENSG00000240991,ENSG00000256223,ENSG00000256825,ENSG00000090612,ENSG00000255919,ENSG00000227059,ENSG00000239190,ENSG00000238443,ENSG00000198040,ENSG00000246394,ENSG00000252269,ENSG00000256563,ENSG00000279466,ENSG00000279817,ENSG00000196387,ENSG00000214029,ENSG00000271963,ENSG00000240991,ENSG00000256223,ENSG00000256825,ENSG00000090612,ENSG00000255919,ENSG00000227059,ENSG00000239190,ENSG00000238443,ENSG00000198040,ENSG00000246394,ENSG00000252269,ENSG00000256563,ENSG00000279466,ENSG00000279817,ENSG00000196387,ENSG00000214029,ENSG00000271963,ENSG00000240991,ENSG00000256223,ENSG00000256825,ENSG00000090612,ENSG00000255919,ENSG00000227059,ENSG00000239190,ENSG00000238443,ENSG00000198040,ENSG00000246394,ENSG00000252269,ENSG00000256563,ENSG00000214029,ENSG00000271963,ENSG00000240991,ENSG00000256223,ENSG00000256825,ENSG00000279466,ENSG00000279817,ENSG00000196387,ENSG00000214029,ENSG00000271963,ENSG00000240991,ENSG00000256223,ENSG00000256825,ENSG00000090612,ENSG00000255919,ENSG00000227059,ENSG00000239190,ENSG00000238443,ENSG00000198040,ENSG00000246394,ENSG00000252269,ENSG00000256563,ENSG00000250790,ENSG00000279466,ENSG00000279817,ENSG00000196387,ENSG00000214029,ENSG00000271963,ENSG00000240991,ENSG00000256223,ENSG00000256825,ENSG00000090612,ENSG00000255919,ENSG00000227059,ENSG00000239190,ENSG00000238443,ENSG00000198040,ENSG00000246394,ENSG00000252269,ENSG00000256563,ENSG00000279466,ENSG00000279817,ENSG00000196387,ENSG00000214029,ENSG00000271963,ENSG00000240991,ENSG00000256223,ENSG00000256825,ENSG00000090612,ENSG00000255919,ENSG00000227059,ENSG00000239190,ENSG00000238443,ENSG00000198040,ENSG00000246394,ENSG00000252269,ENSG00000256563,ENSG00000279466,ENSG00000279817,ENSG00000196387,ENSG00000214029,ENSG00000271963,ENSG00000240991,ENSG00000256223,ENSG00000256825,ENSG00000090612,ENSG00000255919,ENSG00000227059,ENSG00000239190,ENSG00000238443,ENSG00000198040,ENSG00000246394,ENSG00000252269,ENSG00000256563,ENSG00000279466,ENSG00000279817,ENSG00000196387,ENSG00000214029,ENSG00000271963,ENSG00000240991,ENSG00000256223,ENSG00000256825,ENSG00000090612,ENSG00000255919,ENSG00000227059,ENSG00000239190,ENSG00000238443,ENSG00000198040,ENSG00000246394,ENSG00000252269,ENSG00000256563,ENSG00000279466,ENSG00000279817,ENSG00000196387,ENSG00000214029,ENSG00000271963,ENSG00000240991,ENSG00000256223,ENSG00000256825,ENSG00000090612,ENSG00000255919,ENSG00000227059,ENSG00000239190,ENSG00000238443,ENSG00000198040,ENSG00000246394,ENSG00000252269,ENSG00000256563,ENSG00000279466,ENSG00000279817,ENSG00000196387,ENSG00000214029,ENSG00000271963,ENSG00000240991,ENSG00000256223,ENSG00000256825,ENSG00000090612,ENSG00000255919,ENSG00000227059,ENSG00000239190,ENSG00000238443,ENSG00000198040,ENSG00000246394,ENSG00000252269,ENSG00000256563,ENSG00000279466,ENSG00000279817,ENSG00000196387,ENSG00000214029,ENSG00000271963,ENSG00000240991,ENSG00000256223,ENSG00000256825,ENSG00000090612,ENSG00000198040,ENSG00000246394,ENSG00000252269,ENSG00000198393,ENSG00000279466,ENSG00000279817,ENSG00000196387,ENSG00000214029,ENSG00000271963,ENSG00000240991,ENSG00000256223,ENSG00000256825,ENSG00000090612,ENSG00000255919,ENSG00000227059,ENSG00000239190,ENSG00000238443,ENSG00000198040,ENSG00000246394,ENSG00000252269,ENSG00000256563,ENSG00000279466,ENSG00000279817,ENSG00000196387,ENSG00000214029,ENSG00000271963,ENSG00000240991,ENSG00000256223,ENSG00000256825,ENSG00000090612,ENSG00000255919,ENSG00000227059,ENSG00000239190,ENSG00000238443,ENSG00000198040,ENSG00000246394,ENSG00000252269,ENSG00000256563,ENSG00000279466,ENSG00000279817,ENSG00000196387,ENSG00000214029,ENSG00000271963,ENSG00000240991,ENSG00000256223,ENSG00000256825,ENSG00000090612,ENSG00000255919,ENSG00000227059,ENSG00000239190,ENSG00000238443,ENSG00000198040,ENSG00000246394,ENSG00000252269,ENSG00000279466,ENSG00000279817,ENSG00000196387,ENSG00000214029,ENSG00000271963,ENSG00000240991,ENSG00000256223,ENSG00000256825,ENSG00000090612,ENSG00000255919,ENSG00000227059,ENSG00000239190,ENSG00000238443,ENSG00000198040,ENSG00000246394,ENSG00000252269,ENSG00000279466,ENSG00000279817,ENSG00000196387,ENSG00000214029,ENSG00000271963,ENSG00000240991,ENSG00000256223,ENSG00000256825,ENSG00000090612,ENSG00000255919,ENSG00000227059,ENSG00000239190,ENSG00000238443,ENSG00000198040,ENSG00000255807,ENSG00000246394,ENSG00000252269,ENSG00000198393,ENSG00000256563,ENSG00000279817,ENSG00000196387,ENSG00000214029,ENSG00000271963,ENSG00000240991,ENSG00000256223,ENSG00000256825,ENSG00000090612,ENSG00000255919,ENSG00000227059,ENSG00000239190,ENSG00000238443,ENSG00000198040,ENSG00000246394,ENSG00000252269,ENSG00000256563,ENSG00000279466,ENSG00000279817,ENSG00000196387,ENSG00000214029,ENSG00000271963,ENSG00000240991,ENSG00000256223,ENSG00000256825,ENSG00000090612,ENSG00000255919,ENSG00000227059,ENSG00000239190,ENSG00000238443,ENSG00000198040,ENSG00000246394,ENSG00000252269,ENSG00000256563,ENSG00000279466,ENSG00000279817,ENSG00000196387,ENSG00000214029,ENSG00000271963,ENSG00000240991,ENSG00000256223,ENSG00000256825,ENSG00000090612,ENSG00000255919,ENSG00000227059,ENSG00000239190,ENSG00000238443,ENSG00000198040,ENSG00000246394,ENSG00000252269,ENSG00000198393,ENSG00000256563,ENSG00000279466,ENSG00000279817,ENSG00000196387,ENSG00000214029,ENSG00000271963,ENSG00000240991,ENSG00000256223,ENSG00000256825,ENSG00000090612,ENSG00000255919,ENSG00000227059,ENSG00000239190,ENSG00000238443,ENSG00000198040,ENSG00000255807,ENSG00000246394,ENSG00000252269,ENSG00000198393,ENSG00000256563,ENSG00000196458,ENSG00000279466,ENSG00000279817,ENSG00000196387,ENSG00000214029,ENSG00000271963,ENSG00000240991,ENSG00000256223,ENSG00000256825,ENSG00000090612,ENSG00000255919,ENSG00000227059,ENSG00000239190,ENSG00000238443,ENSG00000198040,ENSG00000255807,ENSG00000246394,ENSG00000252269,ENSG00000198393,ENSG00000256563,ENSG00000196458,ENSG00000279466,ENSG00000279817,ENSG00000196387,ENSG00000214029,ENSG00000271963,ENSG00000240991,ENSG00000256223,ENSG00000256825,ENSG00000090612,ENSG00000255919,ENSG00000227059,ENSG00000239190,ENSG00000238443,ENSG00000198040,ENSG00000246394,ENSG00000252269,ENSG00000198393,ENSG00000256563,ENSG00000279466,ENSG00000279817,ENSG00000196387,ENSG00000214029,ENSG00000271963,ENSG00000240991,ENSG00000256223,ENSG00000256825,ENSG00000090612,ENSG00000255919,ENSG00000227059,ENSG00000239190,ENSG00000238443,ENSG00000198040,ENSG00000246394,ENSG00000252269	RP11-386I8.5,RP11-386I8.4,ZNF140,ZNF891,CTD-2140B24.6,RPL23AP67,ZNF10,CTD-2140B24.4,ZNF268,AC226150.3,ANHX,RNU6-717P,Y_RNA,ZNF84,ZNF84-DT,RNU4ATAC12P,NANOGNBP2,RP11-386I8.5,RP11-386I8.4,ZNF140,ZNF891,CTD-2140B24.6,RPL23AP67,ZNF10,CTD-2140B24.4,ZNF268,AC226150.3,ANHX,RNU6-717P,Y_RNA,ZNF84,ZNF84-DT,RNU4ATAC12P,NANOGNBP2,RP11-386I8.5,RP11-386I8.4,ZNF140,ZNF891,CTD-2140B24.6,RPL23AP67,ZNF10,CTD-2140B24.4,ZNF268,AC226150.3,ANHX,RNU6-717P,Y_RNA,ZNF84,ZNF84-DT,RNU4ATAC12P,NANOGNBP2,RP11-386I8.5,RP11-386I8.4,ZNF140,ZNF891,CTD-2140B24.6,RPL23AP67,ZNF10,CTD-2140B24.4,ZNF268,AC226150.3,ANHX,RNU6-717P,Y_RNA,ZNF84,ZNF84-DT,RNU4ATAC12P,NANOGNBP2,RP11-386I8.5,RP11-386I8.4,ZNF140,ZNF891,CTD-2140B24.6,RPL23AP67,ZNF10,CTD-2140B24.4,ZNF268,AC226150.3,ANHX,RNU6-717P,Y_RNA,ZNF84,ZNF84-DT,RNU4ATAC12P,NANOGNBP2,RP11-386I8.5,RP11-386I8.4,ZNF140,ZNF891,CTD-2140B24.6,RPL23AP67,ZNF10,CTD-2140B24.4,ZNF268,AC226150.3,ANHX,RNU6-717P,Y_RNA,ZNF84,ZNF84-DT,RNU4ATAC12P,NANOGNBP2,ZNF891,CTD-2140B24.6,RPL23AP67,ZNF10,CTD-2140B24.4,RP11-386I8.5,RP11-386I8.4,ZNF140,ZNF891,CTD-2140B24.6,RPL23AP67,ZNF10,CTD-2140B24.4,ZNF268,AC226150.3,ANHX,RNU6-717P,Y_RNA,ZNF84,ZNF84-DT,RNU4ATAC12P,NANOGNBP2,RP11-46H11.3,RP11-386I8.5,RP11-386I8.4,ZNF140,ZNF891,CTD-2140B24.6,RPL23AP67,ZNF10,CTD-2140B24.4,ZNF268,AC226150.3,ANHX,RNU6-717P,Y_RNA,ZNF84,ZNF84-DT,RNU4ATAC12P,NANOGNBP2,RP11-386I8.5,RP11-386I8.4,ZNF140,ZNF891,CTD-2140B24.6,RPL23AP67,ZNF10,CTD-2140B24.4,ZNF268,AC226150.3,ANHX,RNU6-717P,Y_RNA,ZNF84,ZNF84-DT,RNU4ATAC12P,NANOGNBP2,RP11-386I8.5,RP11-386I8.4,ZNF140,ZNF891,CTD-2140B24.6,RPL23AP67,ZNF10,CTD-2140B24.4,ZNF268,AC226150.3,ANHX,RNU6-717P,Y_RNA,ZNF84,ZNF84-DT,RNU4ATAC12P,NANOGNBP2,RP11-386I8.5,RP11-386I8.4,ZNF140,ZNF891,CTD-2140B24.6,RPL23AP67,ZNF10,CTD-2140B24.4,ZNF268,AC226150.3,ANHX,RNU6-717P,Y_RNA,ZNF84,ZNF84-DT,RNU4ATAC12P,NANOGNBP2,RP11-386I8.5,RP11-386I8.4,ZNF140,ZNF891,CTD-2140B24.6,RPL23AP67,ZNF10,CTD-2140B24.4,ZNF268,AC226150.3,ANHX,RNU6-717P,Y_RNA,ZNF84,ZNF84-DT,RNU4ATAC12P,NANOGNBP2,RP11-386I8.5,RP11-386I8.4,ZNF140,ZNF891,CTD-2140B24.6,RPL23AP67,ZNF10,CTD-2140B24.4,ZNF268,AC226150.3,ANHX,RNU6-717P,Y_RNA,ZNF84,ZNF84-DT,RNU4ATAC12P,NANOGNBP2,RP11-386I8.5,RP11-386I8.4,ZNF140,ZNF891,CTD-2140B24.6,RPL23AP67,ZNF10,CTD-2140B24.4,ZNF268,ZNF84,ZNF84-DT,RNU4ATAC12P,ZNF26,RP11-386I8.5,RP11-386I8.4,ZNF140,ZNF891,CTD-2140B24.6,RPL23AP67,ZNF10,CTD-2140B24.4,ZNF268,AC226150.3,ANHX,RNU6-717P,Y_RNA,ZNF84,ZNF84-DT,RNU4ATAC12P,NANOGNBP2,RP11-386I8.5,RP11-386I8.4,ZNF140,ZNF891,CTD-2140B24.6,RPL23AP67,ZNF10,CTD-2140B24.4,ZNF268,AC226150.3,ANHX,RNU6-717P,Y_RNA,ZNF84,ZNF84-DT,RNU4ATAC12P,NANOGNBP2,RP11-386I8.5,RP11-386I8.4,ZNF140,ZNF891,CTD-2140B24.6,RPL23AP67,ZNF10,CTD-2140B24.4,ZNF268,AC226150.3,ANHX,RNU6-717P,Y_RNA,ZNF84,ZNF84-DT,RNU4ATAC12P,RP11-386I8.5,RP11-386I8.4,ZNF140,ZNF891,CTD-2140B24.6,RPL23AP67,ZNF10,CTD-2140B24.4,ZNF268,AC226150.3,ANHX,RNU6-717P,Y_RNA,ZNF84,ZNF84-DT,RNU4ATAC12P,RP11-386I8.5,RP11-386I8.4,ZNF140,ZNF891,CTD-2140B24.6,RPL23AP67,ZNF10,CTD-2140B24.4,ZNF268,AC226150.3,ANHX,RNU6-717P,Y_RNA,ZNF84,PTP4A1P2,ZNF84-DT,RNU4ATAC12P,ZNF26,NANOGNBP2,RP11-386I8.4,ZNF140,ZNF891,CTD-2140B24.6,RPL23AP67,ZNF10,CTD-2140B24.4,ZNF268,AC226150.3,ANHX,RNU6-717P,Y_RNA,ZNF84,ZNF84-DT,RNU4ATAC12P,NANOGNBP2,RP11-386I8.5,RP11-386I8.4,ZNF140,ZNF891,CTD-2140B24.6,RPL23AP67,ZNF10,CTD-2140B24.4,ZNF268,AC226150.3,ANHX,RNU6-717P,Y_RNA,ZNF84,ZNF84-DT,RNU4ATAC12P,NANOGNBP2,RP11-386I8.5,RP11-386I8.4,ZNF140,ZNF891,CTD-2140B24.6,RPL23AP67,ZNF10,CTD-2140B24.4,ZNF268,AC226150.3,ANHX,RNU6-717P,Y_RNA,ZNF84,ZNF84-DT,RNU4ATAC12P,ZNF26,NANOGNBP2,RP11-386I8.5,RP11-386I8.4,ZNF140,ZNF891,CTD-2140B24.6,RPL23AP67,ZNF10,CTD-2140B24.4,ZNF268,AC226150.3,ANHX,RNU6-717P,Y_RNA,ZNF84,PTP4A1P2,ZNF84-DT,RNU4ATAC12P,ZNF26,NANOGNBP2,ZNF605,RP11-386I8.5,RP11-386I8.4,ZNF140,ZNF891,CTD-2140B24.6,RPL23AP67,ZNF10,CTD-2140B24.4,ZNF268,AC226150.3,ANHX,RNU6-717P,Y_RNA,ZNF84,PTP4A1P2,ZNF84-DT,RNU4ATAC12P,ZNF26,NANOGNBP2,ZNF605,RP11-386I8.5,RP11-386I8.4,ZNF140,ZNF891,CTD-2140B24.6,RPL23AP67,ZNF10,CTD-2140B24.4,ZNF268,AC226150.3,ANHX,RNU6-717P,Y_RNA,ZNF84,ZNF84-DT,RNU4ATAC12P,ZNF26,NANOGNBP2,RP11-386I8.5,RP11-386I8.4,ZNF140,ZNF891,CTD-2140B24.6,RPL23AP67,ZNF10,CTD-2140B24.4,ZNF268,AC226150.3,ANHX,RNU6-717P,Y_RNA,ZNF84,ZNF84-DT,RNU4ATAC12P	BM,BM,BM,BM,BM,BM,BM,BM,BM,BM,BM,BM,BM,BM,BM,BM,BM,Bcell,Bcell,Bcell,Bcell,Bcell,Bcell,Bcell,Bcell,Bcell,Bcell,Bcell,Bcell,Bcell,Bcell,Bcell,Bcell,Bcell,CD4Tcell,CD4Tcell,CD4Tcell,CD4Tcell,CD4Tcell,CD4Tcell,CD4Tcell,CD4Tcell,CD4Tcell,CD4Tcell,CD4Tcell,CD4Tcell,CD4Tcell,CD4Tcell,CD4Tcell,CD4Tcell,CD4Tcell,CD8Tcell,CD8Tcell,CD8Tcell,CD8Tcell,CD8Tcell,CD8Tcell,CD8Tcell,CD8Tcell,CD8Tcell,CD8Tcell,CD8Tcell,CD8Tcell,CD8Tcell,CD8Tcell,CD8Tcell,CD8Tcell,CD8Tcell,CLP,CLP,CLP,CLP,CLP,CLP,CLP,CLP,CLP,CLP,CLP,CLP,CLP,CLP,CLP,CLP,CLP,CMP,CMP,CMP,CMP,CMP,CMP,CMP,CMP,CMP,CMP,CMP,CMP,CMP,CMP,CMP,CMP,CMP,CM,CM,CM,CM,CM,Eos,Eos,Eos,Eos,Eos,Eos,Eos,Eos,Eos,Eos,Eos,Eos,Eos,Eos,Eos,Eos,Eos,Eos,GMP,GMP,GMP,GMP,GMP,GMP,GMP,GMP,GMP,GMP,GMP,GMP,GMP,GMP,GMP,GMP,GMP,HSC,HSC,HSC,HSC,HSC,HSC,HSC,HSC,HSC,HSC,HSC,HSC,HSC,HSC,HSC,HSC,HSC,LMPP,LMPP,LMPP,LMPP,LMPP,LMPP,LMPP,LMPP,LMPP,LMPP,LMPP,LMPP,LMPP,LMPP,LMPP,LMPP,LMPP,MEP,MEP,MEP,MEP,MEP,MEP,MEP,MEP,MEP,MEP,MEP,MEP,MEP,MEP,MEP,MEP,MEP,MPP,MPP,MPP,MPP,MPP,MPP,MPP,MPP,MPP,MPP,MPP,MPP,MPP,MPP,MPP,MPP,MPP,NK,NK,NK,NK,NK,NK,NK,NK,NK,NK,NK,NK,NK,NK,NK,NK,NK,Neutro,Neutro,Neutro,Neutro,Neutro,Neutro,Neutro,Neutro,Neutro,Neutro,Neutro,Neutro,Neutro,Ortho,Ortho,Ortho,Ortho,Ortho,Ortho,Ortho,Ortho,Ortho,Ortho,Ortho,Ortho,Ortho,Ortho,Ortho,Ortho,Ortho,Poly,Poly,Poly,Poly,Poly,Poly,Poly,Poly,Poly,Poly,Poly,Poly,Poly,Poly,Poly,Poly,Poly,aCM,aCM,aCM,aCM,aCM,aCM,aCM,aCM,aCM,aCM,aCM,aCM,aCM,aCM,aCM,aCM,cAD,cAD,cAD,cAD,cAD,cAD,cAD,cAD,cAD,cAD,cAD,cAD,cAD,cAD,cAD,cAD,cEC,cEC,cEC,cEC,cEC,cEC,cEC,cEC,cEC,cEC,cEC,cEC,cEC,cEC,cEC,cEC,cEC,cEC,cEC,cLC,cLC,cLC,cLC,cLC,cLC,cLC,cLC,cLC,cLC,cLC,cLC,cLC,cLC,cLC,cLC,cMac,cMac,cMac,cMac,cMac,cMac,cMac,cMac,cMac,cMac,cMac,cMac,cMac,cMac,cMac,cMac,cMac,cSMC,cSMC,cSMC,cSMC,cSMC,cSMC,cSMC,cSMC,cSMC,cSMC,cSMC,cSMC,cSMC,cSMC,cSMC,cSMC,cSMC,cSMC,mDC,mDC,mDC,mDC,mDC,mDC,mDC,mDC,mDC,mDC,mDC,mDC,mDC,mDC,mDC,mDC,mDC,mDC,mDC,mDC,pDC,pDC,pDC,pDC,pDC,pDC,pDC,pDC,pDC,pDC,pDC,pDC,pDC,pDC,pDC,pDC,pDC,pDC,pDC,pDC,sccFB,sccFB,sccFB,sccFB,sccFB,sccFB,sccFB,sccFB,sccFB,sccFB,sccFB,sccFB,sccFB,sccFB,sccFB,sccFB,sccFB,sccFB,vCM,vCM,vCM,vCM,vCM,vCM,vCM,vCM,vCM,vCM,vCM,vCM,vCM,vCM,vCM,vCM	-,-,-,-,-,-,-,-,-,-,-,-,-,-,-,-,-,-,-,-,-,-,-,-,-,-,-,-,-,-,-,-,-,-,-,-,-,-,-,-,-,-,-,-,-,-,-,-,-,-,-,-,-,-,-,-,-,-,-,-,-,-,-,-,-,-,-,-,-,-,-,-,-,-,-,-,-,-,-,-,-,-,-,-,-,-,-,-,-,-,-,-,-,-,-,-,-,-,-,-,-,-,-,-,-,-,-,-,-,-,-,-,-,-,-,-,-,-,-,-,-,-,-,-,-,-,-,-,-,-,-,-,-,-,-,-,-,-,-,-,-,-,-,-,-,-,-,-,-,-,-,-,-,-,-,-,-,-,-,-,-,-,-,-,-,-,-,-,-,-,-,-,-,-,-,-,-,-,-,-,-,-,-,-,-,-,-,-,-,-,-,-,-,-,-,-,-,-,-,-,-,-,-,-,-,-,-,-,-,-,-,-,-,-,-,-,-,-,-,-,-,-,-,-,-,-,-,-,-,-,-,-,-,-,-,-,-,-,-,-,-,-,-,-,-,-,-,-,-,-,-,-,-,-,-,-,-,-,-,-,-,-,-,-,-,-,-,-,-,-,-,-,-,-,-,-,-,-,-,-,-,-,-,-,-,-,-,-,-,-,-,-,-,-,-,-,-,-,-,-,-,-,-,-,-,-,-,-,-,-,-,-,-,-,-,-,-,-,-,-,-,-,-,-,-,-,-,-,-,-,-,-,-,-,-,-,-,-,-,-,-,-,-,-,-,-,-,-,-,-,-,-,-,-,-,-,-,-,-,-,-,-,-,-,-,-,-,-,-,-,-,-,-,-,-,-,-,-,-,-,-,-,-,-,-,-,-,-,-,-,-,-,-,-,-,-,-,-,-,-,-,-,-,-,-,-,-,-,-,-,-,-,-,-,-,-,-,-,-,-,-,-,-,-,-,-,-,-,-,-,-,-,-,-,-,-,-,-,-,-,-,-,-,-,-,-,-,-,-,-	-,-,-,-,-,-,-,-,-,-,-,-,-,-,-,-,-,-,-,-,-,-,-,-,-,-,-,-,-,-,-,-,-,-,-,-,-,-,-,-,-,-,-,-,-,-,-,-,-,-,-,-,-,-,-,-,-,-,-,-,-,-,-,-,-,-,-,-,-,-,-,-,-,-,-,-,-,-,-,-,-,-,-,-,-,-,-,-,-,-,-,-,-,-,-,-,-,-,-,-,-,-,-,-,-,-,-,-,-,-,-,-,-,-,-,-,-,-,-,-,-,-,-,-,-,-,-,-,-,-,-,-,-,-,-,-,-,-,-,-,-,-,-,-,-,-,-,-,-,-,-,-,-,-,-,-,-,-,-,-,-,-,-,-,-,-,-,-,-,-,-,-,-,-,-,-,-,-,-,-,-,-,-,-,-,-,-,-,-,-,-,-,-,-,-,-,-,-,-,-,-,-,-,-,-,-,-,-,-,-,-,-,-,-,-,-,-,-,-,-,-,-,-,-,-,-,-,-,-,-,-,-,-,-,-,-,-,-,-,-,-,-,-,-,-,-,-,-,-,-,-,-,-,-,-,-,-,-,-,-,-,-,-,-,-,-,-,-,-,-,-,-,-,-,-,-,-,-,-,-,-,-,-,-,-,-,-,-,-,-,-,-,-,-,-,-,-,-,-,-,-,-,-,-,-,-,-,-,-,-,-,-,-,-,-,-,-,-,-,-,-,-,-,-,-,-,-,-,-,-,-,-,-,-,-,-,-,-,-,-,-,-,-,-,-,-,-,-,-,-,-,-,-,-,-,-,-,-,-,-,-,-,-,-,-,-,-,-,-,-,-,-,-,-,-,-,-,-,-,-,-,-,-,-,-,-,-,-,-,-,-,-,-,-,-,-,-,-,-,-,-,-,-,-,-,-,-,-,-,-,-,-,-,-,-,-,-,-,-,-,-,-,-,-,-,-,-,-,-,-,-,-,-,-,-,-,-,-,-,-,-,-,-,-,-,-,-,-,-,-	-,-,-,-,-,-,-,-,-,-,-,-,-,-,-,-,-,-,-,-,-,-,-,-,-,-,-,-,-,-,-,-,-,-,-,-,-,-,-,-,-,-,-,-,-,-,-,-,-,-,-,-,-,-,-,-,-,-,-,-,-,-,-,-,-,-,-,-,-,-,-,-,-,-,-,-,-,-,-,-,-,-,-,-,-,-,-,-,-,-,-,-,-,-,-,-,-,-,-,-,-,-,-,-,-,-,-,-,-,-,-,-,-,-,-,-,-,-,-,-,-,-,-,-,-,-,-,-,-,-,-,-,-,-,-,-,-,-,-,-,-,-,-,-,-,-,-,-,-,-,-,-,-,-,-,-,-,-,-,-,-,-,-,-,-,-,-,-,-,-,-,-,-,-,-,-,-,-,-,-,-,-,-,-,-,-,-,-,-,-,-,-,-,-,-,-,-,-,-,-,-,-,-,-,-,-,-,-,-,-,-,-,-,-,-,-,-,-,-,-,-,-,-,-,-,-,-,-,-,-,-,-,-,-,-,-,-,-,-,-,-,-,-,-,-,-,-,-,-,-,-,-,-,-,-,-,-,-,-,-,-,-,-,-,-,-,-,-,-,-,-,-,-,-,-,-,-,-,-,-,-,-,-,-,-,-,-,-,-,-,-,-,-,-,-,-,-,-,-,-,-,-,-,-,-,-,-,-,-,-,-,-,-,-,-,-,-,-,-,-,-,-,-,-,-,-,-,-,-,-,-,-,-,-,-,-,-,-,-,-,-,-,-,-,-,-,-,-,-,-,-,-,-,-,-,-,-,-,-,-,-,-,-,-,-,-,-,-,-,-,-,-,-,-,-,-,-,-,-,-,-,-,-,-,-,-,-,-,-,-,-,-,-,-,-,-,-,-,-,-,-,-,-,-,-,-,-,-,-,-,-,-,-,-,-,-,-,-,-,-,-,-,-,-,-,-,-,-,-,-,-,-,-,-,-,-,-,-,-,-,-,-,-,-,-,-,-,-,-,-	-,-,-,-,-,-,-,-,-,-,-,-,-,-,-,-,-,-,-,-,-,-,-,-,-,-,-,-,-,-,-,-,-,-,-,-,-,-,-,-,-,-,-,-,-,-,-,-,-,-,-,-,-,-,-,-,-,-,-,-,-,-,-,-,-,-,-,-,-,-,-,-,-,-,-,-,-,-,-,-,-,-,-,-,-,-,-,-,-,-,-,-,-,-,-,-,-,-,-,-,-,-,-,-,-,-,-,-,-,-,-,-,-,-,-,-,-,-,-,-,-,-,-,-,-,-,-,-,-,-,-,-,-,-,-,-,-,-,-,-,-,-,-,-,-,-,-,-,-,-,-,-,-,-,-,-,-,-,-,-,-,-,-,-,-,-,-,-,-,-,-,-,-,-,-,-,-,-,-,-,-,-,-,-,-,-,-,-,-,-,-,-,-,-,-,-,-,-,-,-,-,-,-,-,-,-,-,-,-,-,-,-,-,-,-,-,-,-,-,-,-,-,-,-,-,-,-,-,-,-,-,-,-,-,-,-,-,-,-,-,-,-,-,-,-,-,-,-,-,-,-,-,-,-,-,-,-,-,-,-,-,-,-,-,-,-,-,-,-,-,-,-,-,-,-,-,-,-,-,-,-,-,-,-,-,-,-,-,-,-,-,-,-,-,-,-,-,-,-,-,-,-,-,-,-,-,-,-,-,-,-,-,-,-,-,-,-,-,-,-,-,-,-,-,-,-,-,-,-,-,-,-,-,-,-,-,-,-,-,-,-,-,-,-,-,-,-,-,-,-,-,-,-,-,-,-,-,-,-,-,-,-,-,-,-,-,-,-,-,-,-,-,-,-,-,-,-,-,-,-,-,-,-,-,-,-,-,-,-,-,-,-,-,-,-,-,-,-,-,-,-,-,-,-,-,-,-,-,-,-,-,-,-,-,-,-,-,-,-,-,-,-,-,-,-,-,-,-,-,-,-,-,-,-,-,-,-,-,-,-,-,-,-,-,-,-,-,-,-,-	-,-,-,-,-,-,-,-,-,-,-,-,-,-,-,-,-,-,-,-,-,-,-,-,-,-,-,-,-,-,-,-,-,-,-,-,-,-,-,-,-,-,-,-,-,-,-,-,-,-,-,-,-,-,-,-,-,-,-,-,-,-,-,-,-,-,-,-,-,-,-,-,-,-,-,-,-,-,-,-,-,-,-,-,-,-,-,-,-,-,-,-,-,-,-,-,-,-,-,-,-,-,-,-,-,-,-,-,-,-,-,-,-,-,-,-,-,-,-,-,-,-,-,-,-,-,-,-,-,-,-,-,-,-,-,-,-,-,-,-,-,-,-,-,-,-,-,-,-,-,-,-,-,-,-,-,-,-,-,-,-,-,-,-,-,-,-,-,-,-,-,-,-,-,-,-,-,-,-,-,-,-,-,-,-,-,-,-,-,-,-,-,-,-,-,-,-,-,-,-,-,-,-,-,-,-,-,-,-,-,-,-,-,-,-,-,-,-,-,-,-,-,-,-,-,-,-,-,-,-,-,-,-,-,-,-,-,-,-,-,-,-,-,-,-,-,-,-,-,-,-,-,-,-,-,-,-,-,-,-,-,-,-,-,-,-,-,-,-,-,-,-,-,-,-,-,-,-,-,-,-,-,-,-,-,-,-,-,-,-,-,-,-,-,-,-,-,-,-,-,-,-,-,-,-,-,-,-,-,-,-,-,-,-,-,-,-,-,-,-,-,-,-,-,-,-,-,-,-,-,-,-,-,-,-,-,-,-,-,-,-,-,-,-,-,-,-,-,-,-,-,-,-,-,-,-,-,-,-,-,-,-,-,-,-,-,-,-,-,-,-,-,-,-,-,-,-,-,-,-,-,-,-,-,-,-,-,-,-,-,-,-,-,-,-,-,-,-,-,-,-,-,-,-,-,-,-,-,-,-,-,-,-,-,-,-,-,-,-,-,-,-,-,-,-,-,-,-,-,-,-,-,-,-,-,-,-,-,-,-,-,-,-,-,-,-,-,-,-,-	-,-,-,-,-,-,-,-,-,-,-,-,-,-,-,-,-,-,-,-,-,-,-,-,-,-,-,-,-,-,-,-,-,-,-,-,-,-,-,-,-,-,-,-,-,-,-,-,-,-,-,-,-,-,-,-,-,-,-,-,-,-,-,-,-,-,-,-,-,-,-,-,-,-,-,-,-,-,-,-,-,-,-,-,-,-,-,-,-,-,-,-,-,-,-,-,-,-,-,-,-,-,-,-,-,-,-,-,-,-,-,-,-,-,-,-,-,-,-,-,-,-,-,-,-,-,-,-,-,-,-,-,-,-,-,-,-,-,-,-,-,-,-,-,-,-,-,-,-,-,-,-,-,-,-,-,-,-,-,-,-,-,-,-,-,-,-,-,-,-,-,-,-,-,-,-,-,-,-,-,-,-,-,-,-,-,-,-,-,-,-,-,-,-,-,-,-,-,-,-,-,-,-,-,-,-,-,-,-,-,-,-,-,-,-,-,-,-,-,-,-,-,-,-,-,-,-,-,-,-,-,-,-,-,-,-,-,-,-,-,-,-,-,-,-,-,-,-,-,-,-,-,-,-,-,-,-,-,-,-,-,-,-,-,-,-,-,-,-,-,-,-,-,-,-,-,-,-,-,-,-,-,-,-,-,-,-,-,-,-,-,-,-,-,-,-,-,-,-,-,-,-,-,-,-,-,-,-,-,-,-,-,-,-,-,-,-,-,-,-,-,-,-,-,-,-,-,-,-,-,-,-,-,-,-,-,-,-,-,-,-,-,-,-,-,-,-,-,-,-,-,-,-,-,-,-,-,-,-,-,-,-,-,-,-,-,-,-,-,-,-,-,-,-,-,-,-,-,-,-,-,-,-,-,-,-,-,-,-,-,-,-,-,-,-,-,-,-,-,-,-,-,-,-,-,-,-,-,-,-,-,-,-,-,-,-,-,-,-,-,-,-,-,-,-,-,-,-,-,-,-,-,-,-,-,-,-,-,-,-,-,-,-,-,-,-,-,-,-,-
chr12:133130060-133130061	G	T	rs11608885	0.245527	.	ZNF784	chr12:133130053-133130063	(r)	3	0.001059	0.000009	4.814891	5.895387e-05	chr12:133130014-133130692,chr12:133130014-133130692,chr12:133130014-133130692,chr12:133130014-133130692,chr12:133130014-133130692,chr12:133130014-133130692,chr12:133130014-133130692,chr12:133130014-133130692,chr12:133130014-133130692,chr12:133130014-133130692,chr12:133130014-133130692,chr12:133130014-133130692,chr12:133130014-133130692,chr12:133130014-133130692,chr12:133130014-133130692,chr12:133130014-133130692,chr12:133130014-133130692,chr12:133129862-133131019,chr12:133129862-133131019,chr12:133129862-133131019,chr12:133129862-133131019,chr12:133129862-133131019,chr12:133129862-133131019,chr12:133129862-133131019,chr12:133129862-133131019,chr12:133129862-133131019,chr12:133129862-133131019,chr12:133129862-133131019,chr12:133129862-133131019,chr12:133129862-133131019,chr12:133129862-133131019,chr12:133129862-133131019,chr12:133129862-133131019,chr12:133129862-133131019,chr12:133129863-133130904,chr12:133129863-133130904,chr12:133129863-133130904,chr12:133129863-133130904,chr12:133129863-133130904,chr12:133129863-133130904,chr12:133129863-133130904,chr12:133129863-133130904,chr12:133129863-133130904,chr12:133129863-133130904,chr12:133129863-133130904,chr12:133129863-133130904,chr12:133129863-133130904,chr12:133129863-133130904,chr12:133129863-133130904,chr12:133129863-133130904,chr12:133129863-133130904,chr12:133129903-133130921,chr12:133129903-133130921,chr12:133129903-133130921,chr12:133129903-133130921,chr12:133129903-133130921,chr12:133129903-133130921,chr12:133129903-133130921,chr12:133129903-133130921,chr12:133129903-133130921,chr12:133129903-133130921,chr12:133129903-133130921,chr12:133129903-133130921,chr12:133129903-133130921,chr12:133129903-133130921,chr12:133129903-133130921,chr12:133129903-133130921,chr12:133129903-133130921,chr12:133129994-133130798,chr12:133129994-133130798,chr12:133129994-133130798,chr12:133129994-133130798,chr12:133129994-133130798,chr12:133129994-133130798,chr12:133129994-133130798,chr12:133129994-133130798,chr12:133129994-133130798,chr12:133129994-133130798,chr12:133129994-133130798,chr12:133129994-133130798,chr12:133129994-133130798,chr12:133129994-133130798,chr12:133129994-133130798,chr12:133129994-133130798,chr12:133129994-133130798,chr12:133129883-133130894,chr12:133129883-133130894,chr12:133129883-133130894,chr12:133129883-133130894,chr12:133129883-133130894,chr12:133129883-133130894,chr12:133129883-133130894,chr12:133129883-133130894,chr12:133129883-133130894,chr12:133129883-133130894,chr12:133129883-133130894,chr12:133129883-133130894,chr12:133129883-133130894,chr12:133129883-133130894,chr12:133129883-133130894,chr12:133129883-133130894,chr12:133129883-133130894,chr12:133129915-133130065,chr12:133129915-133130065,chr12:133129915-133130065,chr12:133129915-133130065,chr12:133129915-133130065,chr12:133129762-133131231,chr12:133129762-133131231,chr12:133129762-133131231,chr12:133129762-133131231,chr12:133129762-133131231,chr12:133129762-133131231,chr12:133129762-133131231,chr12:133129762-133131231,chr12:133129762-133131231,chr12:133129762-133131231,chr12:133129762-133131231,chr12:133129762-133131231,chr12:133129762-133131231,chr12:133129762-133131231,chr12:133129762-133131231,chr12:133129762-133131231,chr12:133129762-133131231,chr12:133129762-133131231,chr12:133129811-133130823,chr12:133129811-133130823,chr12:133129811-133130823,chr12:133129811-133130823,chr12:133129811-133130823,chr12:133129811-133130823,chr12:133129811-133130823,chr12:133129811-133130823,chr12:133129811-133130823,chr12:133129811-133130823,chr12:133129811-133130823,chr12:133129811-133130823,chr12:133129811-133130823,chr12:133129811-133130823,chr12:133129811-133130823,chr12:133129811-133130823,chr12:133129811-133130823,chr12:133129863-133130928,chr12:133129863-133130928,chr12:133129863-133130928,chr12:133129863-133130928,chr12:133129863-133130928,chr12:133129863-133130928,chr12:133129863-133130928,chr12:133129863-133130928,chr12:133129863-133130928,chr12:133129863-133130928,chr12:133129863-133130928,chr12:133129863-133130928,chr12:133129863-133130928,chr12:133129863-133130928,chr12:133129863-133130928,chr12:133129863-133130928,chr12:133129863-133130928,chr12:133129871-133130833,chr12:133129871-133130833,chr12:133129871-133130833,chr12:133129871-133130833,chr12:133129871-133130833,chr12:133129871-133130833,chr12:133129871-133130833,chr12:133129871-133130833,chr12:133129871-133130833,chr12:133129871-133130833,chr12:133129871-133130833,chr12:133129871-133130833,chr12:133129871-133130833,chr12:133129871-133130833,chr12:133129871-133130833,chr12:133129871-133130833,chr12:133129871-133130833,chr12:133129999-133130852,chr12:133129999-133130852,chr12:133129999-133130852,chr12:133129999-133130852,chr12:133129999-133130852,chr12:133129999-133130852,chr12:133129999-133130852,chr12:133129999-133130852,chr12:133129999-133130852,chr12:133129999-133130852,chr12:133129999-133130852,chr12:133129999-133130852,chr12:133129999-133130852,chr12:133129999-133130852,chr12:133129999-133130852,chr12:133129999-133130852,chr12:133129999-133130852,chr12:133129854-133130916,chr12:133129854-133130916,chr12:133129854-133130916,chr12:133129854-133130916,chr12:133129854-133130916,chr12:133129854-133130916,chr12:133129854-133130916,chr12:133129854-133130916,chr12:133129854-133130916,chr12:133129854-133130916,chr12:133129854-133130916,chr12:133129854-133130916,chr12:133129854-133130916,chr12:133129854-133130916,chr12:133129854-133130916,chr12:133129854-133130916,chr12:133129854-133130916,chr12:133129890-133130916,chr12:133129890-133130916,chr12:133129890-133130916,chr12:133129890-133130916,chr12:133129890-133130916,chr12:133129890-133130916,chr12:133129890-133130916,chr12:133129890-133130916,chr12:133129890-133130916,chr12:133129890-133130916,chr12:133129890-133130916,chr12:133129890-133130916,chr12:133129890-133130916,chr12:133129890-133130916,chr12:133129890-133130916,chr12:133129890-133130916,chr12:133129890-133130916,chr12:133129785-133131180,chr12:133129785-133131180,chr12:133129785-133131180,chr12:133129785-133131180,chr12:133129785-133131180,chr12:133129785-133131180,chr12:133129785-133131180,chr12:133129785-133131180,chr12:133129785-133131180,chr12:133129785-133131180,chr12:133129785-133131180,chr12:133129785-133131180,chr12:133129785-133131180,chr12:133129976-133130782,chr12:133129976-133130782,chr12:133129976-133130782,chr12:133129976-133130782,chr12:133129976-133130782,chr12:133129976-133130782,chr12:133129976-133130782,chr12:133129976-133130782,chr12:133129976-133130782,chr12:133129976-133130782,chr12:133129976-133130782,chr12:133129976-133130782,chr12:133129976-133130782,chr12:133129976-133130782,chr12:133129976-133130782,chr12:133129976-133130782,chr12:133129976-133130782,chr12:133129955-133130944,chr12:133129955-133130944,chr12:133129955-133130944,chr12:133129955-133130944,chr12:133129955-133130944,chr12:133129955-133130944,chr12:133129955-133130944,chr12:133129955-133130944,chr12:133129955-133130944,chr12:133129955-133130944,chr12:133129955-133130944,chr12:133129955-133130944,chr12:133129955-133130944,chr12:133129955-133130944,chr12:133129955-133130944,chr12:133129955-133130944,chr12:133129955-133130944,chr12:133129815-133130729,chr12:133129815-133130729,chr12:133129815-133130729,chr12:133129815-133130729,chr12:133129815-133130729,chr12:133129815-133130729,chr12:133129815-133130729,chr12:133129815-133130729,chr12:133129815-133130729,chr12:133129815-133130729,chr12:133129815-133130729,chr12:133129815-133130729,chr12:133129815-133130729,chr12:133129815-133130729,chr12:133129815-133130729,chr12:133129815-133130729,chr12:133130012-133130714,chr12:133130012-133130714,chr12:133130012-133130714,chr12:133130012-133130714,chr12:133130012-133130714,chr12:133130012-133130714,chr12:133130012-133130714,chr12:133130012-133130714,chr12:133130012-133130714,chr12:133130012-133130714,chr12:133130012-133130714,chr12:133130012-133130714,chr12:133130012-133130714,chr12:133130012-133130714,chr12:133130012-133130714,chr12:133130012-133130714,chr12:133129988-133130748,chr12:133129988-133130748,chr12:133129988-133130748,chr12:133129988-133130748,chr12:133129988-133130748,chr12:133129988-133130748,chr12:133129988-133130748,chr12:133129988-133130748,chr12:133129988-133130748,chr12:133129988-133130748,chr12:133129988-133130748,chr12:133129988-133130748,chr12:133129988-133130748,chr12:133129988-133130748,chr12:133129988-133130748,chr12:133129988-133130748,chr12:133129988-133130748,chr12:133129988-133130748,chr12:133129988-133130748,chr12:133130003-133130823,chr12:133130003-133130823,chr12:133130003-133130823,chr12:133130003-133130823,chr12:133130003-133130823,chr12:133130003-133130823,chr12:133130003-133130823,chr12:133130003-133130823,chr12:133130003-133130823,chr12:133130003-133130823,chr12:133130003-133130823,chr12:133130003-133130823,chr12:133130003-133130823,chr12:133130003-133130823,chr12:133130003-133130823,chr12:133130003-133130823,chr12:133129948-133130748,chr12:133129948-133130748,chr12:133129948-133130748,chr12:133129948-133130748,chr12:133129948-133130748,chr12:133129948-133130748,chr12:133129948-133130748,chr12:133129948-133130748,chr12:133129948-133130748,chr12:133129948-133130748,chr12:133129948-133130748,chr12:133129948-133130748,chr12:133129948-133130748,chr12:133129948-133130748,chr12:133129948-133130748,chr12:133129948-133130748,chr12:133129948-133130748,chr12:133129903-133130965,chr12:133129903-133130965,chr12:133129903-133130965,chr12:133129903-133130965,chr12:133129903-133130965,chr12:133129903-133130965,chr12:133129903-133130965,chr12:133129903-133130965,chr12:133129903-133130965,chr12:133129903-133130965,chr12:133129903-133130965,chr12:133129903-133130965,chr12:133129903-133130965,chr12:133129903-133130965,chr12:133129903-133130965,chr12:133129903-133130965,chr12:133129903-133130965,chr12:133129903-133130965,chr12:133129649-133131027,chr12:133129649-133131027,chr12:133129649-133131027,chr12:133129649-133131027,chr12:133129649-133131027,chr12:133129649-133131027,chr12:133129649-133131027,chr12:133129649-133131027,chr12:133129649-133131027,chr12:133129649-133131027,chr12:133129649-133131027,chr12:133129649-133131027,chr12:133129649-133131027,chr12:133129649-133131027,chr12:133129649-133131027,chr12:133129649-133131027,chr12:133129649-133131027,chr12:133129649-133131027,chr12:133129649-133131027,chr12:133129649-133131027,chr12:133129810-133131129,chr12:133129810-133131129,chr12:133129810-133131129,chr12:133129810-133131129,chr12:133129810-133131129,chr12:133129810-133131129,chr12:133129810-133131129,chr12:133129810-133131129,chr12:133129810-133131129,chr12:133129810-133131129,chr12:133129810-133131129,chr12:133129810-133131129,chr12:133129810-133131129,chr12:133129810-133131129,chr12:133129810-133131129,chr12:133129810-133131129,chr12:133129810-133131129,chr12:133129810-133131129,chr12:133129810-133131129,chr12:133129810-133131129,chr12:133129868-133130815,chr12:133129868-133130815,chr12:133129868-133130815,chr12:133129868-133130815,chr12:133129868-133130815,chr12:133129868-133130815,chr12:133129868-133130815,chr12:133129868-133130815,chr12:133129868-133130815,chr12:133129868-133130815,chr12:133129868-133130815,chr12:133129868-133130815,chr12:133129868-133130815,chr12:133129868-133130815,chr12:133129868-133130815,chr12:133129868-133130815,chr12:133129868-133130815,chr12:133129868-133130815,chr12:133129848-133130736,chr12:133129848-133130736,chr12:133129848-133130736,chr12:133129848-133130736,chr12:133129848-133130736,chr12:133129848-133130736,chr12:133129848-133130736,chr12:133129848-133130736,chr12:133129848-133130736,chr12:133129848-133130736,chr12:133129848-133130736,chr12:133129848-133130736,chr12:133129848-133130736,chr12:133129848-133130736,chr12:133129848-133130736,chr12:133129848-133130736	ENSG00000279466,ENSG00000279817,ENSG00000196387,ENSG00000214029,ENSG00000271963,ENSG00000240991,ENSG00000256223,ENSG00000256825,ENSG00000090612,ENSG00000255919,ENSG00000227059,ENSG00000239190,ENSG00000238443,ENSG00000198040,ENSG00000246394,ENSG00000252269,ENSG00000256563,ENSG00000279466,ENSG00000279817,ENSG00000196387,ENSG00000214029,ENSG00000271963,ENSG00000240991,ENSG00000256223,ENSG00000256825,ENSG00000090612,ENSG00000255919,ENSG00000227059,ENSG00000239190,ENSG00000238443,ENSG00000198040,ENSG00000246394,ENSG00000252269,ENSG00000256563,ENSG00000279466,ENSG00000279817,ENSG00000196387,ENSG00000214029,ENSG00000271963,ENSG00000240991,ENSG00000256223,ENSG00000256825,ENSG00000090612,ENSG00000255919,ENSG00000227059,ENSG00000239190,ENSG00000238443,ENSG00000198040,ENSG00000246394,ENSG00000252269,ENSG00000256563,ENSG00000279466,ENSG00000279817,ENSG00000196387,ENSG00000214029,ENSG00000271963,ENSG00000240991,ENSG00000256223,ENSG00000256825,ENSG00000090612,ENSG00000255919,ENSG00000227059,ENSG00000239190,ENSG00000238443,ENSG00000198040,ENSG00000246394,ENSG00000252269,ENSG00000256563,ENSG00000279466,ENSG00000279817,ENSG00000196387,ENSG00000214029,ENSG00000271963,ENSG00000240991,ENSG00000256223,ENSG00000256825,ENSG00000090612,ENSG00000255919,ENSG00000227059,ENSG00000239190,ENSG00000238443,ENSG00000198040,ENSG00000246394,ENSG00000252269,ENSG00000256563,ENSG00000279466,ENSG00000279817,ENSG00000196387,ENSG00000214029,ENSG00000271963,ENSG00000240991,ENSG00000256223,ENSG00000256825,ENSG00000090612,ENSG00000255919,ENSG00000227059,ENSG00000239190,ENSG00000238443,ENSG00000198040,ENSG00000246394,ENSG00000252269,ENSG00000256563,ENSG00000214029,ENSG00000271963,ENSG00000240991,ENSG00000256223,ENSG00000256825,ENSG00000279466,ENSG00000279817,ENSG00000196387,ENSG00000214029,ENSG00000271963,ENSG00000240991,ENSG00000256223,ENSG00000256825,ENSG00000090612,ENSG00000255919,ENSG00000227059,ENSG00000239190,ENSG00000238443,ENSG00000198040,ENSG00000246394,ENSG00000252269,ENSG00000256563,ENSG00000250790,ENSG00000279466,ENSG00000279817,ENSG00000196387,ENSG00000214029,ENSG00000271963,ENSG00000240991,ENSG00000256223,ENSG00000256825,ENSG00000090612,ENSG00000255919,ENSG00000227059,ENSG00000239190,ENSG00000238443,ENSG00000198040,ENSG00000246394,ENSG00000252269,ENSG00000256563,ENSG00000279466,ENSG00000279817,ENSG00000196387,ENSG00000214029,ENSG00000271963,ENSG00000240991,ENSG00000256223,ENSG00000256825,ENSG00000090612,ENSG00000255919,ENSG00000227059,ENSG00000239190,ENSG00000238443,ENSG00000198040,ENSG00000246394,ENSG00000252269,ENSG00000256563,ENSG00000279466,ENSG00000279817,ENSG00000196387,ENSG00000214029,ENSG00000271963,ENSG00000240991,ENSG00000256223,ENSG00000256825,ENSG00000090612,ENSG00000255919,ENSG00000227059,ENSG00000239190,ENSG00000238443,ENSG00000198040,ENSG00000246394,ENSG00000252269,ENSG00000256563,ENSG00000279466,ENSG00000279817,ENSG00000196387,ENSG00000214029,ENSG00000271963,ENSG00000240991,ENSG00000256223,ENSG00000256825,ENSG00000090612,ENSG00000255919,ENSG00000227059,ENSG00000239190,ENSG00000238443,ENSG00000198040,ENSG00000246394,ENSG00000252269,ENSG00000256563,ENSG00000279466,ENSG00000279817,ENSG00000196387,ENSG00000214029,ENSG00000271963,ENSG00000240991,ENSG00000256223,ENSG00000256825,ENSG00000090612,ENSG00000255919,ENSG00000227059,ENSG00000239190,ENSG00000238443,ENSG00000198040,ENSG00000246394,ENSG00000252269,ENSG00000256563,ENSG00000279466,ENSG00000279817,ENSG00000196387,ENSG00000214029,ENSG00000271963,ENSG00000240991,ENSG00000256223,ENSG00000256825,ENSG00000090612,ENSG00000255919,ENSG00000227059,ENSG00000239190,ENSG00000238443,ENSG00000198040,ENSG00000246394,ENSG00000252269,ENSG00000256563,ENSG00000279466,ENSG00000279817,ENSG00000196387,ENSG00000214029,ENSG00000271963,ENSG00000240991,ENSG00000256223,ENSG00000256825,ENSG00000090612,ENSG00000198040,ENSG00000246394,ENSG00000252269,ENSG00000198393,ENSG00000279466,ENSG00000279817,ENSG00000196387,ENSG00000214029,ENSG00000271963,ENSG00000240991,ENSG00000256223,ENSG00000256825,ENSG00000090612,ENSG00000255919,ENSG00000227059,ENSG00000239190,ENSG00000238443,ENSG00000198040,ENSG00000246394,ENSG00000252269,ENSG00000256563,ENSG00000279466,ENSG00000279817,ENSG00000196387,ENSG00000214029,ENSG00000271963,ENSG00000240991,ENSG00000256223,ENSG00000256825,ENSG00000090612,ENSG00000255919,ENSG00000227059,ENSG00000239190,ENSG00000238443,ENSG00000198040,ENSG00000246394,ENSG00000252269,ENSG00000256563,ENSG00000279466,ENSG00000279817,ENSG00000196387,ENSG00000214029,ENSG00000271963,ENSG00000240991,ENSG00000256223,ENSG00000256825,ENSG00000090612,ENSG00000255919,ENSG00000227059,ENSG00000239190,ENSG00000238443,ENSG00000198040,ENSG00000246394,ENSG00000252269,ENSG00000279466,ENSG00000279817,ENSG00000196387,ENSG00000214029,ENSG00000271963,ENSG00000240991,ENSG00000256223,ENSG00000256825,ENSG00000090612,ENSG00000255919,ENSG00000227059,ENSG00000239190,ENSG00000238443,ENSG00000198040,ENSG00000246394,ENSG00000252269,ENSG00000279466,ENSG00000279817,ENSG00000196387,ENSG00000214029,ENSG00000271963,ENSG00000240991,ENSG00000256223,ENSG00000256825,ENSG00000090612,ENSG00000255919,ENSG00000227059,ENSG00000239190,ENSG00000238443,ENSG00000198040,ENSG00000255807,ENSG00000246394,ENSG00000252269,ENSG00000198393,ENSG00000256563,ENSG00000279817,ENSG00000196387,ENSG00000214029,ENSG00000271963,ENSG00000240991,ENSG00000256223,ENSG00000256825,ENSG00000090612,ENSG00000255919,ENSG00000227059,ENSG00000239190,ENSG00000238443,ENSG00000198040,ENSG00000246394,ENSG00000252269,ENSG00000256563,ENSG00000279466,ENSG00000279817,ENSG00000196387,ENSG00000214029,ENSG00000271963,ENSG00000240991,ENSG00000256223,ENSG00000256825,ENSG00000090612,ENSG00000255919,ENSG00000227059,ENSG00000239190,ENSG00000238443,ENSG00000198040,ENSG00000246394,ENSG00000252269,ENSG00000256563,ENSG00000279466,ENSG00000279817,ENSG00000196387,ENSG00000214029,ENSG00000271963,ENSG00000240991,ENSG00000256223,ENSG00000256825,ENSG00000090612,ENSG00000255919,ENSG00000227059,ENSG00000239190,ENSG00000238443,ENSG00000198040,ENSG00000246394,ENSG00000252269,ENSG00000198393,ENSG00000256563,ENSG00000279466,ENSG00000279817,ENSG00000196387,ENSG00000214029,ENSG00000271963,ENSG00000240991,ENSG00000256223,ENSG00000256825,ENSG00000090612,ENSG00000255919,ENSG00000227059,ENSG00000239190,ENSG00000238443,ENSG00000198040,ENSG00000255807,ENSG00000246394,ENSG00000252269,ENSG00000198393,ENSG00000256563,ENSG00000196458,ENSG00000279466,ENSG00000279817,ENSG00000196387,ENSG00000214029,ENSG00000271963,ENSG00000240991,ENSG00000256223,ENSG00000256825,ENSG00000090612,ENSG00000255919,ENSG00000227059,ENSG00000239190,ENSG00000238443,ENSG00000198040,ENSG00000255807,ENSG00000246394,ENSG00000252269,ENSG00000198393,ENSG00000256563,ENSG00000196458,ENSG00000279466,ENSG00000279817,ENSG00000196387,ENSG00000214029,ENSG00000271963,ENSG00000240991,ENSG00000256223,ENSG00000256825,ENSG00000090612,ENSG00000255919,ENSG00000227059,ENSG00000239190,ENSG00000238443,ENSG00000198040,ENSG00000246394,ENSG00000252269,ENSG00000198393,ENSG00000256563,ENSG00000279466,ENSG00000279817,ENSG00000196387,ENSG00000214029,ENSG00000271963,ENSG00000240991,ENSG00000256223,ENSG00000256825,ENSG00000090612,ENSG00000255919,ENSG00000227059,ENSG00000239190,ENSG00000238443,ENSG00000198040,ENSG00000246394,ENSG00000252269	RP11-386I8.5,RP11-386I8.4,ZNF140,ZNF891,CTD-2140B24.6,RPL23AP67,ZNF10,CTD-2140B24.4,ZNF268,AC226150.3,ANHX,RNU6-717P,Y_RNA,ZNF84,ZNF84-DT,RNU4ATAC12P,NANOGNBP2,RP11-386I8.5,RP11-386I8.4,ZNF140,ZNF891,CTD-2140B24.6,RPL23AP67,ZNF10,CTD-2140B24.4,ZNF268,AC226150.3,ANHX,RNU6-717P,Y_RNA,ZNF84,ZNF84-DT,RNU4ATAC12P,NANOGNBP2,RP11-386I8.5,RP11-386I8.4,ZNF140,ZNF891,CTD-2140B24.6,RPL23AP67,ZNF10,CTD-2140B24.4,ZNF268,AC226150.3,ANHX,RNU6-717P,Y_RNA,ZNF84,ZNF84-DT,RNU4ATAC12P,NANOGNBP2,RP11-386I8.5,RP11-386I8.4,ZNF140,ZNF891,CTD-2140B24.6,RPL23AP67,ZNF10,CTD-2140B24.4,ZNF268,AC226150.3,ANHX,RNU6-717P,Y_RNA,ZNF84,ZNF84-DT,RNU4ATAC12P,NANOGNBP2,RP11-386I8.5,RP11-386I8.4,ZNF140,ZNF891,CTD-2140B24.6,RPL23AP67,ZNF10,CTD-2140B24.4,ZNF268,AC226150.3,ANHX,RNU6-717P,Y_RNA,ZNF84,ZNF84-DT,RNU4ATAC12P,NANOGNBP2,RP11-386I8.5,RP11-386I8.4,ZNF140,ZNF891,CTD-2140B24.6,RPL23AP67,ZNF10,CTD-2140B24.4,ZNF268,AC226150.3,ANHX,RNU6-717P,Y_RNA,ZNF84,ZNF84-DT,RNU4ATAC12P,NANOGNBP2,ZNF891,CTD-2140B24.6,RPL23AP67,ZNF10,CTD-2140B24.4,RP11-386I8.5,RP11-386I8.4,ZNF140,ZNF891,CTD-2140B24.6,RPL23AP67,ZNF10,CTD-2140B24.4,ZNF268,AC226150.3,ANHX,RNU6-717P,Y_RNA,ZNF84,ZNF84-DT,RNU4ATAC12P,NANOGNBP2,RP11-46H11.3,RP11-386I8.5,RP11-386I8.4,ZNF140,ZNF891,CTD-2140B24.6,RPL23AP67,ZNF10,CTD-2140B24.4,ZNF268,AC226150.3,ANHX,RNU6-717P,Y_RNA,ZNF84,ZNF84-DT,RNU4ATAC12P,NANOGNBP2,RP11-386I8.5,RP11-386I8.4,ZNF140,ZNF891,CTD-2140B24.6,RPL23AP67,ZNF10,CTD-2140B24.4,ZNF268,AC226150.3,ANHX,RNU6-717P,Y_RNA,ZNF84,ZNF84-DT,RNU4ATAC12P,NANOGNBP2,RP11-386I8.5,RP11-386I8.4,ZNF140,ZNF891,CTD-2140B24.6,RPL23AP67,ZNF10,CTD-2140B24.4,ZNF268,AC226150.3,ANHX,RNU6-717P,Y_RNA,ZNF84,ZNF84-DT,RNU4ATAC12P,NANOGNBP2,RP11-386I8.5,RP11-386I8.4,ZNF140,ZNF891,CTD-2140B24.6,RPL23AP67,ZNF10,CTD-2140B24.4,ZNF268,AC226150.3,ANHX,RNU6-717P,Y_RNA,ZNF84,ZNF84-DT,RNU4ATAC12P,NANOGNBP2,RP11-386I8.5,RP11-386I8.4,ZNF140,ZNF891,CTD-2140B24.6,RPL23AP67,ZNF10,CTD-2140B24.4,ZNF268,AC226150.3,ANHX,RNU6-717P,Y_RNA,ZNF84,ZNF84-DT,RNU4ATAC12P,NANOGNBP2,RP11-386I8.5,RP11-386I8.4,ZNF140,ZNF891,CTD-2140B24.6,RPL23AP67,ZNF10,CTD-2140B24.4,ZNF268,AC226150.3,ANHX,RNU6-717P,Y_RNA,ZNF84,ZNF84-DT,RNU4ATAC12P,NANOGNBP2,RP11-386I8.5,RP11-386I8.4,ZNF140,ZNF891,CTD-2140B24.6,RPL23AP67,ZNF10,CTD-2140B24.4,ZNF268,ZNF84,ZNF84-DT,RNU4ATAC12P,ZNF26,RP11-386I8.5,RP11-386I8.4,ZNF140,ZNF891,CTD-2140B24.6,RPL23AP67,ZNF10,CTD-2140B24.4,ZNF268,AC226150.3,ANHX,RNU6-717P,Y_RNA,ZNF84,ZNF84-DT,RNU4ATAC12P,NANOGNBP2,RP11-386I8.5,RP11-386I8.4,ZNF140,ZNF891,CTD-2140B24.6,RPL23AP67,ZNF10,CTD-2140B24.4,ZNF268,AC226150.3,ANHX,RNU6-717P,Y_RNA,ZNF84,ZNF84-DT,RNU4ATAC12P,NANOGNBP2,RP11-386I8.5,RP11-386I8.4,ZNF140,ZNF891,CTD-2140B24.6,RPL23AP67,ZNF10,CTD-2140B24.4,ZNF268,AC226150.3,ANHX,RNU6-717P,Y_RNA,ZNF84,ZNF84-DT,RNU4ATAC12P,RP11-386I8.5,RP11-386I8.4,ZNF140,ZNF891,CTD-2140B24.6,RPL23AP67,ZNF10,CTD-2140B24.4,ZNF268,AC226150.3,ANHX,RNU6-717P,Y_RNA,ZNF84,ZNF84-DT,RNU4ATAC12P,RP11-386I8.5,RP11-386I8.4,ZNF140,ZNF891,CTD-2140B24.6,RPL23AP67,ZNF10,CTD-2140B24.4,ZNF268,AC226150.3,ANHX,RNU6-717P,Y_RNA,ZNF84,PTP4A1P2,ZNF84-DT,RNU4ATAC12P,ZNF26,NANOGNBP2,RP11-386I8.4,ZNF140,ZNF891,CTD-2140B24.6,RPL23AP67,ZNF10,CTD-2140B24.4,ZNF268,AC226150.3,ANHX,RNU6-717P,Y_RNA,ZNF84,ZNF84-DT,RNU4ATAC12P,NANOGNBP2,RP11-386I8.5,RP11-386I8.4,ZNF140,ZNF891,CTD-2140B24.6,RPL23AP67,ZNF10,CTD-2140B24.4,ZNF268,AC226150.3,ANHX,RNU6-717P,Y_RNA,ZNF84,ZNF84-DT,RNU4ATAC12P,NANOGNBP2,RP11-386I8.5,RP11-386I8.4,ZNF140,ZNF891,CTD-2140B24.6,RPL23AP67,ZNF10,CTD-2140B24.4,ZNF268,AC226150.3,ANHX,RNU6-717P,Y_RNA,ZNF84,ZNF84-DT,RNU4ATAC12P,ZNF26,NANOGNBP2,RP11-386I8.5,RP11-386I8.4,ZNF140,ZNF891,CTD-2140B24.6,RPL23AP67,ZNF10,CTD-2140B24.4,ZNF268,AC226150.3,ANHX,RNU6-717P,Y_RNA,ZNF84,PTP4A1P2,ZNF84-DT,RNU4ATAC12P,ZNF26,NANOGNBP2,ZNF605,RP11-386I8.5,RP11-386I8.4,ZNF140,ZNF891,CTD-2140B24.6,RPL23AP67,ZNF10,CTD-2140B24.4,ZNF268,AC226150.3,ANHX,RNU6-717P,Y_RNA,ZNF84,PTP4A1P2,ZNF84-DT,RNU4ATAC12P,ZNF26,NANOGNBP2,ZNF605,RP11-386I8.5,RP11-386I8.4,ZNF140,ZNF891,CTD-2140B24.6,RPL23AP67,ZNF10,CTD-2140B24.4,ZNF268,AC226150.3,ANHX,RNU6-717P,Y_RNA,ZNF84,ZNF84-DT,RNU4ATAC12P,ZNF26,NANOGNBP2,RP11-386I8.5,RP11-386I8.4,ZNF140,ZNF891,CTD-2140B24.6,RPL23AP67,ZNF10,CTD-2140B24.4,ZNF268,AC226150.3,ANHX,RNU6-717P,Y_RNA,ZNF84,ZNF84-DT,RNU4ATAC12P	BM,BM,BM,BM,BM,BM,BM,BM,BM,BM,BM,BM,BM,BM,BM,BM,BM,Bcell,Bcell,Bcell,Bcell,Bcell,Bcell,Bcell,Bcell,Bcell,Bcell,Bcell,Bcell,Bcell,Bcell,Bcell,Bcell,Bcell,CD4Tcell,CD4Tcell,CD4Tcell,CD4Tcell,CD4Tcell,CD4Tcell,CD4Tcell,CD4Tcell,CD4Tcell,CD4Tcell,CD4Tcell,CD4Tcell,CD4Tcell,CD4Tcell,CD4Tcell,CD4Tcell,CD4Tcell,CD8Tcell,CD8Tcell,CD8Tcell,CD8Tcell,CD8Tcell,CD8Tcell,CD8Tcell,CD8Tcell,CD8Tcell,CD8Tcell,CD8Tcell,CD8Tcell,CD8Tcell,CD8Tcell,CD8Tcell,CD8Tcell,CD8Tcell,CLP,CLP,CLP,CLP,CLP,CLP,CLP,CLP,CLP,CLP,CLP,CLP,CLP,CLP,CLP,CLP,CLP,CMP,CMP,CMP,CMP,CMP,CMP,CMP,CMP,CMP,CMP,CMP,CMP,CMP,CMP,CMP,CMP,CMP,CM,CM,CM,CM,CM,Eos,Eos,Eos,Eos,Eos,Eos,Eos,Eos,Eos,Eos,Eos,Eos,Eos,Eos,Eos,Eos,Eos,Eos,GMP,GMP,GMP,GMP,GMP,GMP,GMP,GMP,GMP,GMP,GMP,GMP,GMP,GMP,GMP,GMP,GMP,HSC,HSC,HSC,HSC,HSC,HSC,HSC,HSC,HSC,HSC,HSC,HSC,HSC,HSC,HSC,HSC,HSC,LMPP,LMPP,LMPP,LMPP,LMPP,LMPP,LMPP,LMPP,LMPP,LMPP,LMPP,LMPP,LMPP,LMPP,LMPP,LMPP,LMPP,MEP,MEP,MEP,MEP,MEP,MEP,MEP,MEP,MEP,MEP,MEP,MEP,MEP,MEP,MEP,MEP,MEP,MPP,MPP,MPP,MPP,MPP,MPP,MPP,MPP,MPP,MPP,MPP,MPP,MPP,MPP,MPP,MPP,MPP,NK,NK,NK,NK,NK,NK,NK,NK,NK,NK,NK,NK,NK,NK,NK,NK,NK,Neutro,Neutro,Neutro,Neutro,Neutro,Neutro,Neutro,Neutro,Neutro,Neutro,Neutro,Neutro,Neutro,Ortho,Ortho,Ortho,Ortho,Ortho,Ortho,Ortho,Ortho,Ortho,Ortho,Ortho,Ortho,Ortho,Ortho,Ortho,Ortho,Ortho,Poly,Poly,Poly,Poly,Poly,Poly,Poly,Poly,Poly,Poly,Poly,Poly,Poly,Poly,Poly,Poly,Poly,aCM,aCM,aCM,aCM,aCM,aCM,aCM,aCM,aCM,aCM,aCM,aCM,aCM,aCM,aCM,aCM,cAD,cAD,cAD,cAD,cAD,cAD,cAD,cAD,cAD,cAD,cAD,cAD,cAD,cAD,cAD,cAD,cEC,cEC,cEC,cEC,cEC,cEC,cEC,cEC,cEC,cEC,cEC,cEC,cEC,cEC,cEC,cEC,cEC,cEC,cEC,cLC,cLC,cLC,cLC,cLC,cLC,cLC,cLC,cLC,cLC,cLC,cLC,cLC,cLC,cLC,cLC,cMac,cMac,cMac,cMac,cMac,cMac,cMac,cMac,cMac,cMac,cMac,cMac,cMac,cMac,cMac,cMac,cMac,cSMC,cSMC,cSMC,cSMC,cSMC,cSMC,cSMC,cSMC,cSMC,cSMC,cSMC,cSMC,cSMC,cSMC,cSMC,cSMC,cSMC,cSMC,mDC,mDC,mDC,mDC,mDC,mDC,mDC,mDC,mDC,mDC,mDC,mDC,mDC,mDC,mDC,mDC,mDC,mDC,mDC,mDC,pDC,pDC,pDC,pDC,pDC,pDC,pDC,pDC,pDC,pDC,pDC,pDC,pDC,pDC,pDC,pDC,pDC,pDC,pDC,pDC,sccFB,sccFB,sccFB,sccFB,sccFB,sccFB,sccFB,sccFB,sccFB,sccFB,sccFB,sccFB,sccFB,sccFB,sccFB,sccFB,sccFB,sccFB,vCM,vCM,vCM,vCM,vCM,vCM,vCM,vCM,vCM,vCM,vCM,vCM,vCM,vCM,vCM,vCM	-,-,-,-,-,-,-,-,-,-,-,-,-,-,-,-,-,-,-,-,-,-,-,-,-,-,-,-,-,-,-,-,-,-,-,-,-,-,-,-,-,-,-,-,-,-,-,-,-,-,-,-,-,-,-,-,-,-,-,-,-,-,-,-,-,-,-,-,-,-,-,-,-,-,-,-,-,-,-,-,-,-,-,-,-,-,-,-,-,-,-,-,-,-,-,-,-,-,-,-,-,-,-,-,-,-,-,-,-,-,-,-,-,-,-,-,-,-,-,-,-,-,-,-,-,-,-,-,-,-,-,-,-,-,-,-,-,-,-,-,-,-,-,-,-,-,-,-,-,-,-,-,-,-,-,-,-,-,-,-,-,-,-,-,-,-,-,-,-,-,-,-,-,-,-,-,-,-,-,-,-,-,-,-,-,-,-,-,-,-,-,-,-,-,-,-,-,-,-,-,-,-,-,-,-,-,-,-,-,-,-,-,-,-,-,-,-,-,-,-,-,-,-,-,-,-,-,-,-,-,-,-,-,-,-,-,-,-,-,-,-,-,-,-,-,-,-,-,-,-,-,-,-,-,-,-,-,-,-,-,-,-,-,-,-,-,-,-,-,-,-,-,-,-,-,-,-,-,-,-,-,-,-,-,-,-,-,-,-,-,-,-,-,-,-,-,-,-,-,-,-,-,-,-,-,-,-,-,-,-,-,-,-,-,-,-,-,-,-,-,-,-,-,-,-,-,-,-,-,-,-,-,-,-,-,-,-,-,-,-,-,-,-,-,-,-,-,-,-,-,-,-,-,-,-,-,-,-,-,-,-,-,-,-,-,-,-,-,-,-,-,-,-,-,-,-,-,-,-,-,-,-,-,-,-,-,-,-,-,-,-,-,-,-,-,-,-,-,-,-,-,-,-,-,-,-,-,-,-,-,-,-,-,-,-,-,-,-,-,-,-,-,-,-,-,-,-,-,-,-,-,-,-,-,-,-,-,-,-,-,-,-,-,-,-,-,-,-,-,-	-,-,-,-,-,-,-,-,-,-,-,-,-,-,-,-,-,-,-,-,-,-,-,-,-,-,-,-,-,-,-,-,-,-,-,-,-,-,-,-,-,-,-,-,-,-,-,-,-,-,-,-,-,-,-,-,-,-,-,-,-,-,-,-,-,-,-,-,-,-,-,-,-,-,-,-,-,-,-,-,-,-,-,-,-,-,-,-,-,-,-,-,-,-,-,-,-,-,-,-,-,-,-,-,-,-,-,-,-,-,-,-,-,-,-,-,-,-,-,-,-,-,-,-,-,-,-,-,-,-,-,-,-,-,-,-,-,-,-,-,-,-,-,-,-,-,-,-,-,-,-,-,-,-,-,-,-,-,-,-,-,-,-,-,-,-,-,-,-,-,-,-,-,-,-,-,-,-,-,-,-,-,-,-,-,-,-,-,-,-,-,-,-,-,-,-,-,-,-,-,-,-,-,-,-,-,-,-,-,-,-,-,-,-,-,-,-,-,-,-,-,-,-,-,-,-,-,-,-,-,-,-,-,-,-,-,-,-,-,-,-,-,-,-,-,-,-,-,-,-,-,-,-,-,-,-,-,-,-,-,-,-,-,-,-,-,-,-,-,-,-,-,-,-,-,-,-,-,-,-,-,-,-,-,-,-,-,-,-,-,-,-,-,-,-,-,-,-,-,-,-,-,-,-,-,-,-,-,-,-,-,-,-,-,-,-,-,-,-,-,-,-,-,-,-,-,-,-,-,-,-,-,-,-,-,-,-,-,-,-,-,-,-,-,-,-,-,-,-,-,-,-,-,-,-,-,-,-,-,-,-,-,-,-,-,-,-,-,-,-,-,-,-,-,-,-,-,-,-,-,-,-,-,-,-,-,-,-,-,-,-,-,-,-,-,-,-,-,-,-,-,-,-,-,-,-,-,-,-,-,-,-,-,-,-,-,-,-,-,-,-,-,-,-,-,-,-,-,-,-,-,-,-,-,-,-,-,-,-,-,-,-,-,-,-,-,-,-,-,-	-,-,-,-,-,-,-,-,-,-,-,-,-,-,-,-,-,-,-,-,-,-,-,-,-,-,-,-,-,-,-,-,-,-,-,-,-,-,-,-,-,-,-,-,-,-,-,-,-,-,-,-,-,-,-,-,-,-,-,-,-,-,-,-,-,-,-,-,-,-,-,-,-,-,-,-,-,-,-,-,-,-,-,-,-,-,-,-,-,-,-,-,-,-,-,-,-,-,-,-,-,-,-,-,-,-,-,-,-,-,-,-,-,-,-,-,-,-,-,-,-,-,-,-,-,-,-,-,-,-,-,-,-,-,-,-,-,-,-,-,-,-,-,-,-,-,-,-,-,-,-,-,-,-,-,-,-,-,-,-,-,-,-,-,-,-,-,-,-,-,-,-,-,-,-,-,-,-,-,-,-,-,-,-,-,-,-,-,-,-,-,-,-,-,-,-,-,-,-,-,-,-,-,-,-,-,-,-,-,-,-,-,-,-,-,-,-,-,-,-,-,-,-,-,-,-,-,-,-,-,-,-,-,-,-,-,-,-,-,-,-,-,-,-,-,-,-,-,-,-,-,-,-,-,-,-,-,-,-,-,-,-,-,-,-,-,-,-,-,-,-,-,-,-,-,-,-,-,-,-,-,-,-,-,-,-,-,-,-,-,-,-,-,-,-,-,-,-,-,-,-,-,-,-,-,-,-,-,-,-,-,-,-,-,-,-,-,-,-,-,-,-,-,-,-,-,-,-,-,-,-,-,-,-,-,-,-,-,-,-,-,-,-,-,-,-,-,-,-,-,-,-,-,-,-,-,-,-,-,-,-,-,-,-,-,-,-,-,-,-,-,-,-,-,-,-,-,-,-,-,-,-,-,-,-,-,-,-,-,-,-,-,-,-,-,-,-,-,-,-,-,-,-,-,-,-,-,-,-,-,-,-,-,-,-,-,-,-,-,-,-,-,-,-,-,-,-,-,-,-,-,-,-,-,-,-,-,-,-,-,-,-,-,-,-,-,-,-,-,-	-,-,-,-,-,-,-,-,-,-,-,-,-,-,-,-,-,-,-,-,-,-,-,-,-,-,-,-,-,-,-,-,-,-,-,-,-,-,-,-,-,-,-,-,-,-,-,-,-,-,-,-,-,-,-,-,-,-,-,-,-,-,-,-,-,-,-,-,-,-,-,-,-,-,-,-,-,-,-,-,-,-,-,-,-,-,-,-,-,-,-,-,-,-,-,-,-,-,-,-,-,-,-,-,-,-,-,-,-,-,-,-,-,-,-,-,-,-,-,-,-,-,-,-,-,-,-,-,-,-,-,-,-,-,-,-,-,-,-,-,-,-,-,-,-,-,-,-,-,-,-,-,-,-,-,-,-,-,-,-,-,-,-,-,-,-,-,-,-,-,-,-,-,-,-,-,-,-,-,-,-,-,-,-,-,-,-,-,-,-,-,-,-,-,-,-,-,-,-,-,-,-,-,-,-,-,-,-,-,-,-,-,-,-,-,-,-,-,-,-,-,-,-,-,-,-,-,-,-,-,-,-,-,-,-,-,-,-,-,-,-,-,-,-,-,-,-,-,-,-,-,-,-,-,-,-,-,-,-,-,-,-,-,-,-,-,-,-,-,-,-,-,-,-,-,-,-,-,-,-,-,-,-,-,-,-,-,-,-,-,-,-,-,-,-,-,-,-,-,-,-,-,-,-,-,-,-,-,-,-,-,-,-,-,-,-,-,-,-,-,-,-,-,-,-,-,-,-,-,-,-,-,-,-,-,-,-,-,-,-,-,-,-,-,-,-,-,-,-,-,-,-,-,-,-,-,-,-,-,-,-,-,-,-,-,-,-,-,-,-,-,-,-,-,-,-,-,-,-,-,-,-,-,-,-,-,-,-,-,-,-,-,-,-,-,-,-,-,-,-,-,-,-,-,-,-,-,-,-,-,-,-,-,-,-,-,-,-,-,-,-,-,-,-,-,-,-,-,-,-,-,-,-,-,-,-,-,-,-,-,-,-,-,-,-,-,-,-,-,-	-,-,-,-,-,-,-,-,-,-,-,-,-,-,-,-,-,-,-,-,-,-,-,-,-,-,-,-,-,-,-,-,-,-,-,-,-,-,-,-,-,-,-,-,-,-,-,-,-,-,-,-,-,-,-,-,-,-,-,-,-,-,-,-,-,-,-,-,-,-,-,-,-,-,-,-,-,-,-,-,-,-,-,-,-,-,-,-,-,-,-,-,-,-,-,-,-,-,-,-,-,-,-,-,-,-,-,-,-,-,-,-,-,-,-,-,-,-,-,-,-,-,-,-,-,-,-,-,-,-,-,-,-,-,-,-,-,-,-,-,-,-,-,-,-,-,-,-,-,-,-,-,-,-,-,-,-,-,-,-,-,-,-,-,-,-,-,-,-,-,-,-,-,-,-,-,-,-,-,-,-,-,-,-,-,-,-,-,-,-,-,-,-,-,-,-,-,-,-,-,-,-,-,-,-,-,-,-,-,-,-,-,-,-,-,-,-,-,-,-,-,-,-,-,-,-,-,-,-,-,-,-,-,-,-,-,-,-,-,-,-,-,-,-,-,-,-,-,-,-,-,-,-,-,-,-,-,-,-,-,-,-,-,-,-,-,-,-,-,-,-,-,-,-,-,-,-,-,-,-,-,-,-,-,-,-,-,-,-,-,-,-,-,-,-,-,-,-,-,-,-,-,-,-,-,-,-,-,-,-,-,-,-,-,-,-,-,-,-,-,-,-,-,-,-,-,-,-,-,-,-,-,-,-,-,-,-,-,-,-,-,-,-,-,-,-,-,-,-,-,-,-,-,-,-,-,-,-,-,-,-,-,-,-,-,-,-,-,-,-,-,-,-,-,-,-,-,-,-,-,-,-,-,-,-,-,-,-,-,-,-,-,-,-,-,-,-,-,-,-,-,-,-,-,-,-,-,-,-,-,-,-,-,-,-,-,-,-,-,-,-,-,-,-,-,-,-,-,-,-,-,-,-,-,-,-,-,-,-,-,-,-,-,-,-,-,-,-,-,-	-,-,-,-,-,-,-,-,-,-,-,-,-,-,-,-,-,-,-,-,-,-,-,-,-,-,-,-,-,-,-,-,-,-,-,-,-,-,-,-,-,-,-,-,-,-,-,-,-,-,-,-,-,-,-,-,-,-,-,-,-,-,-,-,-,-,-,-,-,-,-,-,-,-,-,-,-,-,-,-,-,-,-,-,-,-,-,-,-,-,-,-,-,-,-,-,-,-,-,-,-,-,-,-,-,-,-,-,-,-,-,-,-,-,-,-,-,-,-,-,-,-,-,-,-,-,-,-,-,-,-,-,-,-,-,-,-,-,-,-,-,-,-,-,-,-,-,-,-,-,-,-,-,-,-,-,-,-,-,-,-,-,-,-,-,-,-,-,-,-,-,-,-,-,-,-,-,-,-,-,-,-,-,-,-,-,-,-,-,-,-,-,-,-,-,-,-,-,-,-,-,-,-,-,-,-,-,-,-,-,-,-,-,-,-,-,-,-,-,-,-,-,-,-,-,-,-,-,-,-,-,-,-,-,-,-,-,-,-,-,-,-,-,-,-,-,-,-,-,-,-,-,-,-,-,-,-,-,-,-,-,-,-,-,-,-,-,-,-,-,-,-,-,-,-,-,-,-,-,-,-,-,-,-,-,-,-,-,-,-,-,-,-,-,-,-,-,-,-,-,-,-,-,-,-,-,-,-,-,-,-,-,-,-,-,-,-,-,-,-,-,-,-,-,-,-,-,-,-,-,-,-,-,-,-,-,-,-,-,-,-,-,-,-,-,-,-,-,-,-,-,-,-,-,-,-,-,-,-,-,-,-,-,-,-,-,-,-,-,-,-,-,-,-,-,-,-,-,-,-,-,-,-,-,-,-,-,-,-,-,-,-,-,-,-,-,-,-,-,-,-,-,-,-,-,-,-,-,-,-,-,-,-,-,-,-,-,-,-,-,-,-,-,-,-,-,-,-,-,-,-,-,-,-,-,-,-,-,-,-,-,-,-,-,-,-,-,-,-,-
chr6:142854471-142854472	T	C	rs12197240	0.286282	.	LHX1	chr6:142854467-142854475	(r)	4	0.000229	0.042755	-5.230039	8.199873e-04	.	.	.	.	.	.	.	.	.	.
chr22:24418482-24418483	C	T	rs78224165	0.0129225	.	LYL1	chr22:24418477-24418491	(f)	6	0.067009	0.000423	5.066367	4.852751e-04	.	.	.	.	.	.	.	.	.	.
chr6:31375569-31375570	A	G	rs4959066	0.16004	.	NKX2-1	chr6:31375565-31375575	(f)	5	0.000061	0.008201	-4.900518	2.912195e-04	.	.	.	.	.	.	.	.	.	.
chr6:31375569-31375570	A	G	rs4959066	0.16004	.	ZNF322	chr6:31375560-31375580	(r)	11	0.001876	0.000021	4.493555	1.467692e-05	.	.	.	.	.	.	.	.	.	.
chr17:43124229-43124230	G	A	rs3765640	0.357853	.	DMRTA2	chr17:43124225-43124237	(f)	5	0.000198	0.015983	-4.389787	8.661120e-04	.	.	.	.	.	.	.	.	.	.
chr12:20008313-20008314	G	A	rs2417836	0.276342	.	IRF1	chr12:20008299-20008319	(r)	6	0.001394	0.000041	3.516841	4.849195e-04	.	.	.	.	.	.	.	.	.	.
chr4:95045163-95045164	C	T	rs17411860	0.329026	.	FOXC1	chr4:95045158-95045169	(r)	6	0.002638	0.000033	4.384198	6.504854e-04	.	.	.	.	.	.	.	.	.	.
chr4:95045163-95045164	C	T	rs17411860	0.329026	.	FOXM1	chr4:95045159-95045170	(f)	5	0.016213	0.000205	4.372718	3.279389e-04	.	.	.	.	.	.	.	.	.	.
chr4:95045163-95045164	C	T	rs17411860	0.329026	.	FOXA2	chr4:95045159-95045168	(r)	5	0.000462	0.000004	4.795791	3.030554e-04	.	.	.	.	.	.	.	.	.	.
chr4:95045163-95045164	C	T	rs17411860	0.329026	.	FOXA1	chr4:95045158-95045168	(r)	5	0.000113	0.000001	4.779123	2.438286e-04	.	.	.	.	.	.	.	.	.	.
chr4:95045163-95045164	C	T	rs17411860	0.329026	.	FOXP3	chr4:95045159-95045166	(r)	3	0.007935	0.000061	4.867534	2.049040e-04	.	.	.	.	.	.	.	.	.	.
chr11:49994187-49994188	C	G	rs11605891	0.083499	.	ETV5::FOXO1	chr11:49994179-49994192	(f)	9	0.014920	0.000329	3.814270	8.458994e-04	.	.	.	.	.	.	.	.	.	.
chr11:49994187-49994188	C	G	rs11605891	0.083499	.	ZNF394	chr11:49994183-49994202	(f)	5	0.061949	0.001314	3.853486	5.488279e-04	.	.	.	.	.	.	.	.	.	.
chr3:134621510-134621511	C	T	rs4456908	0.347913	.	MYCN	chr3:134621509-134621517	(r)	7	0.000443	0.018463	-3.731080	6.374373e-04	.	.	.	.	.	.	.	.	.	.
chr3:134621510-134621511	C	T	rs4456908	0.347913	.	NFATC3	chr3:134621506-134621513	(r)	3	0.000122	0.016663	-4.916325	5.592269e-04	.	.	.	.	.	.	.	.	.	.
chr16:75391697-75391698	C	G	rs4888400	0.428429	.	TBX5	chr16:75391695-75391703	(f)	3	0.014938	0.000076	5.277094	3.335478e-04	.	.	.	.	.	.	.	.	.	.
chr10:74193591-74193592	T	C	rs7073432	0.126243	.	ZNF121	chr10:74193591-74193611	(f)	1	0.000000	0.000000	3.928483	1.215047e-05	.	.	.	.	.	.	.	.	.	.
chr6:142854822-142854823	C	T	rs12190352	0.284294	.	ZNF418	chr6:142854818-142854833	(r)	11	0.000086	0.000002	3.783179	5.390677e-04	.	.	.	.	.	.	.	.	.	.
chr18:40882353-40882354	G	A	rs189954780	0.000994036	.	FOXM1	chr18:40882347-40882358	(r)	5	0.020009	0.000299	4.204383	5.029941e-04	.	.	.	.	.	.	.	.	.	.
chr16:75391893-75391894	A	G	rs11149822	0.429423	.	ZNF460	chr16:75391889-75391905	(r)	12	0.000236	0.000012	2.946459	7.796115e-04	.	.	.	.	.	.	.	.	.	.
chr17:43125169-43125170	C	G	rs799905	0.365805	.	GLIS2	chr17:43125162-43125176	(f)	8	0.000036	0.000936	-3.256749	4.974467e-04	chr17:43124920-43125240,chr17:43124920-43125240,chr17:43124920-43125240,chr17:43124920-43125240,chr17:43125036-43125186,chr17:43125003-43125252,chr17:43125003-43125252,chr17:43125003-43125252,chr17:43124590-43126263,chr17:43124590-43126263,chr17:43124590-43126263,chr17:43124590-43126263,chr17:43124590-43126263,chr17:43124590-43126263	ENSG00000267681,ENSG00000285057,ENSG00000198496,ENSG00000012048,ENSG00000285057,ENSG00000285057,ENSG00000198496,ENSG00000012048,ENSG00000267595,ENSG00000267002,ENSG00000267681,ENSG00000285057,ENSG00000198496,ENSG00000012048	CTD-3199J23.6,AC135721.3,NBR2,BRCA1,AC135721.3,AC135721.3,NBR2,BRCA1,BRCA1P1,RP11-242D8.1,CTD-3199J23.6,AC135721.3,NBR2,BRCA1	AD,AD,AD,AD,CM,Eos,Eos,Eos,Neutro,Neutro,Neutro,Neutro,Neutro,Neutro	-,-,-,-,-,-,-,-,-,-,-,-,-,-	-,-,-,-,-,-,-,-,-,-,-,-,-,-	-,-,-,-,-,-,-,-,-,-,-,-,-,-	-,-,-,-,-,-,-,-,-,-,-,-,-,-	-,-,-,-,-,-,-,-,-,-,-,-,-,-	-,-,-,-,-,-,-,-,-,-,-,-,-,-
chr17:43125169-43125170	C	G	rs799905	0.365805	.	ZNF740	chr17:43125159-43125172	(f)	11	0.000023	0.000644	-3.313388	4.085414e-04	chr17:43124920-43125240,chr17:43124920-43125240,chr17:43124920-43125240,chr17:43124920-43125240,chr17:43125036-43125186,chr17:43125003-43125252,chr17:43125003-43125252,chr17:43125003-43125252,chr17:43124590-43126263,chr17:43124590-43126263,chr17:43124590-43126263,chr17:43124590-43126263,chr17:43124590-43126263,chr17:43124590-43126263	ENSG00000267681,ENSG00000285057,ENSG00000198496,ENSG00000012048,ENSG00000285057,ENSG00000285057,ENSG00000198496,ENSG00000012048,ENSG00000267595,ENSG00000267002,ENSG00000267681,ENSG00000285057,ENSG00000198496,ENSG00000012048	CTD-3199J23.6,AC135721.3,NBR2,BRCA1,AC135721.3,AC135721.3,NBR2,BRCA1,BRCA1P1,RP11-242D8.1,CTD-3199J23.6,AC135721.3,NBR2,BRCA1	AD,AD,AD,AD,CM,Eos,Eos,Eos,Neutro,Neutro,Neutro,Neutro,Neutro,Neutro	-,-,-,-,-,-,-,-,-,-,-,-,-,-	-,-,-,-,-,-,-,-,-,-,-,-,-,-	-,-,-,-,-,-,-,-,-,-,-,-,-,-	-,-,-,-,-,-,-,-,-,-,-,-,-,-	-,-,-,-,-,-,-,-,-,-,-,-,-,-	-,-,-,-,-,-,-,-,-,-,-,-,-,-
chr15:64385213-64385214	T	C	rs12442852	0.107356	.	TP63	chr15:64385211-64385229	(r)	16	0.000300	0.000016	2.946847	9.469473e-04	.	.	.	.	.	.	.	.	.	.
chr3:134622217-134622218	A	C	rs4955548	0.322068	.	IRF5	chr3:134622212-134622226	(f)	6	0.000324	0.010545	-3.482870	4.328266e-04	chr3:134621902-134622285,chr3:134621902-134622285,chr3:134621930-134622268,chr3:134621930-134622268,chr3:134621897-134622280,chr3:134621897-134622280	ENSG00000174611,ENSG00000288700,ENSG00000174611,ENSG00000288700,ENSG00000174611,ENSG00000288700	KY,RP11-22E12.2,KY,RP11-22E12.2,KY,RP11-22E12.2	CMP,CMP,MEP,MEP,MPP,MPP	-,-,-,-,-,-	-,-,-,-,-,-	-,-,-,-,-,-	-,-,-,-,-,-	-,-,-,-,-,-	-,-,-,-,-,-
chr7:35553968-35553969	A	T	rs10486673	0.0636183	.	ISL1	chr7:35553964-35553972	(r)	4	0.053757	0.000397	4.908972	5.838815e-04	.	.	.	.	.	.	.	.	.	.
chr7:35553968-35553969	A	T	rs10486673	0.0636183	.	LBX2	chr7:35553964-35553972	(f)	5	0.095337	0.000916	4.645672	4.183466e-04	.	.	.	.	.	.	.	.	.	.
chr8:101894381-101894382	T	G	rs202124889	0.233598	.	TBP	chr8:101894374-101894384	(r)	3	0.001102	0.075620	-4.228184	5.191990e-04	.	.	.	.	.	.	.	.	.	.
chr8:101894381-101894382	T	G	rs202124889	0.233598	.	PRDM14	chr8:101894375-101894388	(f)	7	0.006424	0.000090	4.270579	1.904428e-04	.	.	.	.	.	.	.	.	.	.
chr2:26359567-26359568	G	A	rs6711224	0.365805	.	ZNF460	chr2:26359564-26359580	(r)	13	0.000000	0.000001	-3.195697	3.175102e-04	.	.	.	.	.	.	.	.	.	.
chr11:50001249-50001250	A	G	rs2140603	0.084493	.	PLAGL2	chr11:50001245-50001253	(r)	4	0.002884	0.000092	3.449988	3.855653e-04	.	.	.	.	.	.	.	.	.	.
chr10:74195913-74195914	G	C	rs7083534	0.127237	.	ZNF554	chr10:74195906-74195926	(f)	8	0.046366	0.001904	3.192444	6.726993e-04	.	.	.	.	.	.	.	.	.	.
chr6:142858912-142858913	A	G	rs13209704	0.293241	.	ZNF692	chr6:142858910-142858918	(f)	3	0.000717	0.000015	3.850148	5.542954e-04	.	.	.	.	.	.	.	.	.	.
chr1:37925044-37925045	A	C	rs35347111	0.128231	.	TP53	chr1:37925031-37925049	(r)	5	0.000002	0.000047	-3.159402	4.289581e-04	.	.	.	.	.	.	.	.	.	.
chr1:37925044-37925045	A	C	rs35347111	0.128231	.	TP73	chr1:37925031-37925049	(f)	14	0.000001	0.000021	-3.409859	4.146899e-04	.	.	.	.	.	.	.	.	.	.
chr1:37925044-37925045	A	C	rs35347111	0.128231	.	TCF4	chr1:37925040-37925049	(f)	5	0.000294	0.000004	4.343805	3.046624e-04	.	.	.	.	.	.	.	.	.	.
chr1:37925044-37925045	A	C	rs35347111	0.128231	.	MXI1	chr1:37925039-37925049	(f)	6	0.000063	0.004437	-4.255613	2.167703e-04	.	.	.	.	.	.	.	.	.	.
chr1:37925044-37925045	A	C	rs35347111	0.128231	.	ASCL1(MA1631.1)	chr1:37925040-37925049	(f)	5	0.000347	0.000004	4.510860	1.849778e-04	.	.	.	.	.	.	.	.	.	.
chr1:37925044-37925045	A	C	rs35347111	0.128231	.	TP63	chr1:37925031-37925049	(r)	5	0.000001	0.000023	-3.556899	1.067592e-04	.	.	.	.	.	.	.	.	.	.
chr22:24431653-24431654	A	C	rs5996696	0.026839	.	EGR4	chr22:24431647-24431662	(f)	7	0.053724	0.002545	3.049853	8.289443e-04	chr22:24423477-24443362	ENSG00000128271	ADORA2A	Neutro	-	-	-	-	-	-
chr22:24431653-24431654	A	C	rs5996696	0.026839	.	KLF9	chr22:24431651-24431664	(f)	3	0.000665	0.000023	3.364388	5.518486e-04	chr22:24423477-24443362	ENSG00000128271	ADORA2A	Neutro	-	-	-	-	-	-
chr22:24431653-24431654	A	C	rs5996696	0.026839	.	NFIX(MA1528.1)	chr22:24431641-24431656	(f)	13	0.001472	0.000044	3.511100	4.057116e-04	chr22:24423477-24443362	ENSG00000128271	ADORA2A	Neutro	-	-	-	-	-	-
chr2:26360637-26360638	A	C	rs17529423	0.365805	.	THRB(MA1576.1)	chr2:26360623-26360642	(f)	15	0.000052	0.000001	3.656153	1.227651e-04	.	.	.	.	.	.	.	.	.	.
chr5:108894589-108894590	A	G	rs10058035	0.222664	.	HIF1A	chr5:108894585-108894593	(f)	5	0.006134	0.000092	4.204693	7.341583e-04	.	.	.	.	.	.	.	.	.	.
chr5:108894589-108894590	A	G	rs10058035	0.222664	.	MAX	chr5:108894584-108894594	(f)	6	0.000199	0.000001	5.342334	9.400597e-06	.	.	.	.	.	.	.	.	.	.
chr7:35554228-35554229	G	T	rs10270573	0.0636183	.	ZNF502	chr7:35554215-35554235	(r)	7	0.000716	0.000037	2.950482	7.893666e-04	.	.	.	.	.	.	.	.	.	.
chr7:35554228-35554229	G	T	rs10270573	0.0636183	.	ZNF394	chr7:35554211-35554230	(r)	2	0.000074	0.000000	6.279605	4.922510e-07	.	.	.	.	.	.	.	.	.	.
chr11:50001679-50001680	T	G	rs80104902	0.084493	.	NFATC1	chr11:50001676-50001691	(f)	4	0.004038	0.000101	3.686289	5.933826e-04	.	.	.	.	.	.	.	.	.	.
chr11:50001679-50001680	T	G	rs80104902	0.084493	.	PRDM6	chr11:50001674-50001687	(f)	6	0.000585	0.000004	4.911025	1.695938e-04	.	.	.	.	.	.	.	.	.	.
chr3:134623915-134623916	T	C	rs9809344	0.348907	.	ZNF740	chr3:134623905-134623918	(f)	11	0.002060	0.000090	3.132440	7.473071e-04	.	.	.	.	.	.	.	.	.	.
chr3:134623915-134623916	T	C	rs9809344	0.348907	.	EGR1	chr3:134623907-134623920	(f)	9	0.002856	0.000086	3.499989	3.200893e-04	.	.	.	.	.	.	.	.	.	.
chr3:134623915-134623916	T	C	rs9809344	0.348907	.	EGR3	chr3:134623908-134623921	(f)	8	0.000240	0.000006	3.714505	1.565046e-04	.	.	.	.	.	.	.	.	.	.
chr11:50005459-50005460	C	A	rs11530442	0.083499	.	FOXJ2	chr11:50005453-50005463	(r)	4	0.002028	0.000048	3.750445	7.080852e-04	.	.	.	.	.	.	.	.	.	.
chr11:50005459-50005460	C	A	rs11530442	0.083499	.	FOXP2	chr11:50005454-50005465	(f)	6	0.000226	0.000004	4.144192	6.404128e-04	.	.	.	.	.	.	.	.	.	.
chr11:50005459-50005460	C	A	rs11530442	0.083499	.	ZNF250	chr11:50005456-50005476	(r)	17	0.000707	0.000044	2.772324	5.081821e-04	.	.	.	.	.	.	.	.	.	.
chr11:50005459-50005460	C	A	rs11530442	0.083499	.	FOXC2	chr11:50005453-50005465	(f)	7	0.000198	0.000002	4.579551	2.294307e-04	.	.	.	.	.	.	.	.	.	.
chr11:50005459-50005460	C	A	rs11530442	0.083499	.	FOXP3	chr11:50005456-50005463	(f)	4	0.011658	0.000061	5.252273	8.500488e-05	.	.	.	.	.	.	.	.	.	.
chr6:31376848-31376849	C	G	rs9266596	0.16004	.	ZNF394	chr6:31376834-31376853	(r)	5	0.001946	0.076158	-3.667173	9.405330e-04	.	.	.	.	.	.	.	.	.	.
chr6:31376848-31376849	C	G	rs9266596	0.16004	.	BCL11A	chr6:31376838-31376854	(r)	6	0.000184	0.004419	-3.176695	6.527015e-04	.	.	.	.	.	.	.	.	.	.
chr6:31376848-31376849	C	G	rs9266596	0.16004	.	PRDM9	chr6:31376838-31376862	(r)	14	0.000183	0.003923	-3.066860	5.657757e-04	.	.	.	.	.	.	.	.	.	.
chr12:133144865-133144866	C	T	rs11613951	0.245527	.	GRHL1	chr12:133144857-133144868	(f)	9	0.001862	0.000034	4.007205	4.306873e-04	.	.	.	.	.	.	.	.	.	.
chr6:31376848-31376849	C	G	rs9266596	0.16004	.	AIRE	chr6:31376844-31376862	(r)	14	0.000074	0.012425	-5.117903	1.393538e-04	.	.	.	.	.	.	.	.	.	.
chr10:74196423-74196424	A	C	rs11000917	0.126243	.	ZNF250	chr10:74196416-74196436	(r)	13	0.000043	0.000686	-2.779437	4.936982e-04	.	.	.	.	.	.	.	.	.	.
chr18:46799735-46799736	C	T	rs78252721	0.133201	.	NKX2-1	chr18:46799730-46799740	(r)	5	0.008201	0.000061	4.900518	2.912195e-04	.	.	.	.	.	.	.	.	.	.
chr18:46799735-46799736	C	T	rs78252721	0.133201	.	ZNF322	chr18:46799725-46799745	(f)	11	0.000038	0.002805	-4.293464	2.839169e-05	.	.	.	.	.	.	.	.	.	.
chr16:75391920-75391921	C	T	rs1808435	0.429423	.	PAX9	chr16:75391905-75391922	(r)	2	0.000014	0.000299	-3.083193	5.288126e-04	.	.	.	.	.	.	.	.	.	.
chr1:37927302-37927303	A	G	rs76762310	0.128231	.	ZNF384	chr1:37927295-37927305	(f)	8	0.000002	0.000298	-5.049856	3.612663e-05	chr1:37927127-37927319	ENSG00000204084	INPP5B	Eos	-	-	-	-	-	-
chr5:108895231-108895232	A	G	rs28521452	0.223658	.	NR2E3	chr5:108895223-108895237	(r)	6	0.003746	0.000025	5.013690	1.117386e-04	.	.	.	.	.	.	.	.	.	.
chr2:26367215-26367216	T	G	rs6748996	0.364811	.	MSANTD3	chr2:26367209-26367219	(f)	7	0.000424	0.037102	-4.470778	9.164117e-04	.	.	.	.	.	.	.	.	.	.
chr2:26367215-26367216	T	G	rs6748996	0.364811	.	PAX3(MA1546.1)	chr2:26367208-26367223	(f)	8	0.006768	0.000199	3.528302	7.229399e-04	.	.	.	.	.	.	.	.	.	.
chr7:35554613-35554614	C	T	rs78171007	0.0636183	.	MEIS3	chr7:35554608-35554616	(r)	3	0.000061	0.006592	-4.682131	3.899511e-04	.	.	.	.	.	.	.	.	.	.
chr17:43126898-43126899	G	A	rs799908	0.362823	.	FIGLA	chr17:43126895-43126905	(r)	7	0.007030	0.000068	4.642764	5.321959e-04	chr17:43126881-43126981,chr17:43126881-43126981,chr17:43126881-43126981,chr17:43126881-43126981	ENSG00000267681,ENSG00000285057,ENSG00000198496,ENSG00000012048	CTD-3199J23.6,AC135721.3,NBR2,BRCA1	cAD,cAD,cAD,cAD	-,-,-,-	-,-,-,-	-,-,-,-	-,-,-,-	-,-,-,-	-,-,-,-
chr6:31377400-31377401	C	G	rs4959070	0.16004	.	RFX5	chr6:31377399-31377415	(f)	2	0.006946	0.000470	2.693029	8.484266e-04	.	.	.	.	.	.	.	.	.	.
chr6:31377400-31377401	C	G	rs4959070	0.16004	.	ZNF335	chr6:31377394-31377416	(r)	16	0.002151	0.000088	3.193085	3.812761e-04	.	.	.	.	.	.	.	.	.	.
chr6:31377400-31377401	C	G	rs4959070	0.16004	.	ZNF93	chr6:31377390-31377406	(r)	6	0.000820	0.000043	2.952171	2.665032e-04	.	.	.	.	.	.	.	.	.	.
chr16:75391977-75391978	A	T	XX956	-1	.	ZNF350	chr16:75391967-75391985	(r)	8	0.000818	0.036361	-3.794734	4.750824e-04	.	.	.	.	.	.	.	.	.	.
chr16:75391977-75391978	A	T	XX956	-1	.	NR2E3	chr16:75391970-75391984	(f)	8	0.000026	0.003630	-4.925065	1.391977e-04	.	.	.	.	.	.	.	.	.	.
chr16:75391977-75391978	A	T	XX956	-1	.	STAT2	chr16:75391967-75391985	(f)	11	0.000010	0.000685	-4.232354	4.020188e-05	.	.	.	.	.	.	.	.	.	.
chr1:37930532-37930533	A	G	rs34354043	0.131213	.	RXRA	chr1:37930519-37930539	(f)	14	0.003096	0.000108	3.351234	8.549007e-04	chr1:37930513-37930899,chr1:37930513-37930899,chr1:37930513-37930899,chr1:37930273-37931826,chr1:37930273-37931826,chr1:37930273-37931826	ENSG00000204084,ENSG00000252448,ENSG00000222282,ENSG00000204084,ENSG00000252448,ENSG00000222282	INPP5B,SNORA63,RNU6-584P,INPP5B,SNORA63,RNU6-584P	CD8Tcell,CD8Tcell,CD8Tcell,Neutro,Neutro,Neutro	-,-,-,-,-,-	-,-,-,-,-,-	-,-,-,-,-,-	-,-,-,-,-,-	-,-,-,-,-,-	-,-,-,-,-,-
chr1:37930532-37930533	A	G	rs34354043	0.131213	.	ZKSCAN5	chr1:37930527-37930538	(f)	6	0.000029	0.000000	4.119037	2.471391e-04	chr1:37930513-37930899,chr1:37930513-37930899,chr1:37930513-37930899,chr1:37930273-37931826,chr1:37930273-37931826,chr1:37930273-37931826	ENSG00000204084,ENSG00000252448,ENSG00000222282,ENSG00000204084,ENSG00000252448,ENSG00000222282	INPP5B,SNORA63,RNU6-584P,INPP5B,SNORA63,RNU6-584P	CD8Tcell,CD8Tcell,CD8Tcell,Neutro,Neutro,Neutro	-,-,-,-,-,-	-,-,-,-,-,-	-,-,-,-,-,-	-,-,-,-,-,-	-,-,-,-,-,-	-,-,-,-,-,-
chr1:37930532-37930533	A	G	rs34354043	0.131213	.	ZBTB17	chr1:37930521-37930540	(f)	12	0.000090	0.006441	-4.270869	1.824066e-05	chr1:37930513-37930899,chr1:37930513-37930899,chr1:37930513-37930899,chr1:37930273-37931826,chr1:37930273-37931826,chr1:37930273-37931826	ENSG00000204084,ENSG00000252448,ENSG00000222282,ENSG00000204084,ENSG00000252448,ENSG00000222282	INPP5B,SNORA63,RNU6-584P,INPP5B,SNORA63,RNU6-584P	CD8Tcell,CD8Tcell,CD8Tcell,Neutro,Neutro,Neutro	-,-,-,-,-,-	-,-,-,-,-,-	-,-,-,-,-,-	-,-,-,-,-,-	-,-,-,-,-,-	-,-,-,-,-,-
chr18:47174940-47174941	C	A	rs77354909	0.143141	.	ZNF436	chr18:47174922-47174946	(r)	6	0.000000	0.000000	-3.701863	5.684463e-06	chr18:47174820-47174974,chr18:47174820-47174974,chr18:47174807-47174957,chr18:47174807-47174957,chr18:47174807-47174957,chr18:47174807-47174957	ENSG00000267228,ENSG00000134049,ENSG00000167220,ENSG00000267228,ENSG00000267800,ENSG00000134049	RP11-49K24.6,IER3IP1,HDHD2,RP11-49K24.6,RP11-49K24.5,IER3IP1	HC,HC,KEC,KEC,KEC,KEC	-,-,-,-,-,-	-,-,-,-,-,-	-,-,-,-,-,-	-,-,-,-,-,-	-,-,-,-,-,-	-,-,-,-,-,-
chr22:24438595-24438596	G	C	rs17004920	0.0238569	.	ASCL1(MA1100.2)	chr22:24438594-24438602	(r)	7	0.016953	0.000244	4.240427	9.665991e-04	chr22:24423477-24443362	ENSG00000128271	ADORA2A	Neutro	-	-	-	-	-	-
chr22:24438595-24438596	G	C	rs17004920	0.0238569	.	NHLH2	chr22:24438589-24438607	(r)	12	0.001454	0.000050	3.375629	4.622795e-04	chr22:24423477-24443362	ENSG00000128271	ADORA2A	Neutro	-	-	-	-	-	-
chr5:108897456-108897457	C	G	rs7719821	0.222664	.	NR1I2	chr5:108897454-108897471	(r)	15	0.004646	0.000126	3.606919	4.449960e-04	.	.	.	.	.	.	.	.	.	.
chr11:50008184-50008185	C	T	rs11530443	0.084493	.	PBX1	chr11:50008179-50008190	(r)	6	0.000377	0.000003	4.881538	1.492369e-04	.	.	.	.	.	.	.	.	.	.
chr2:26367658-26367659	C	A	rs11690462	0.342942	.	PHOX2A	chr2:26367656-26367667	(r)	9	0.007337	0.000105	4.243051	5.052084e-04	.	.	.	.	.	.	.	.	.	.
chr2:26367658-26367659	C	A	rs11690462	0.342942	.	HOXA10	chr2:26367654-26367663	(r)	5	0.014606	0.000069	5.359987	1.956627e-04	.	.	.	.	.	.	.	.	.	.
chr18:47179473-47179474	G	T	rs74791632	0.127237	.	ZNF93	chr18:47179463-47179479	(f)	11	0.000282	0.005075	-2.890424	3.403505e-04	.	.	.	.	.	.	.	.	.	.
chr12:133152672-133152673	C	T	rs61951790	0.242545	.	ZNF467	chr12:133152654-133152676	(r)	4	0.000181	0.004619	-3.237020	6.142988e-05	.	.	.	.	.	.	.	.	.	.
chr12:133152672-133152673	C	T	rs61951790	0.242545	.	ZNF135	chr12:133152663-133152677	(f)	10	0.000000	0.000039	-4.400411	1.941792e-05	.	.	.	.	.	.	.	.	.	.
chr12:133152672-133152673	C	T	rs61951790	0.242545	.	ZNF460	chr12:133152662-133152678	(f)	11	0.000000	0.000005	-4.109248	1.179033e-05	.	.	.	.	.	.	.	.	.	.
chr12:133152672-133152673	C	T	rs61951790	0.242545	.	ZNF770	chr12:133152653-133152675	(r)	3	0.000000	0.000000	-4.243413	1.304865e-06	.	.	.	.	.	.	.	.	.	.
chr16:75392630-75392631	A	G	rs7499872	0.439364	.	ZNF320	chr16:75392626-75392648	(f)	5	0.000260	0.000011	3.120077	4.438832e-04	chr16:75392542-75392642,chr16:75392542-75392642,chr16:75392542-75392642,chr16:75392542-75392642,chr16:75392542-75392642,chr16:75392542-75392642	ENSG00000252122,ENSG00000261783,ENSG00000153774,ENSG00000213318,ENSG00000168928,ENSG00000168925	ENSG10010139978.1,RP11-252K23.2,CFDP1,RP11-331F4.1,CTRB2,CTRB1	cAD,cAD,cAD,cAD,cAD,cAD	-,-,-,-,-,-	-,-,-,-,-,-	-,-,-,-,-,-	-,-,-,-,-,-	-,-,-,-,-,-	-,-,-,-,-,-
chr22:24467477-24467478	C	T	rs62234053	0.0238569	.	PRDM9	chr22:24467466-24467490	(r)	13	0.000203	0.004253	-3.042950	6.180967e-04	.	.	.	.	.	.	.	.	.	.
chr22:24467477-24467478	C	T	rs62234053	0.0238569	.	PLAG1	chr22:24467466-24467480	(r)	3	0.000017	0.000429	-3.240862	4.508189e-04	.	.	.	.	.	.	.	.	.	.
chr2:215477962-215477963	A	C	rs13387752	0.173956	.	ZSCAN22	chr2:215477956-215477972	(r)	10	0.002557	0.000146	2.859873	8.944217e-04	.	.	.	.	.	.	.	.	.	.
chr2:215477962-215477963	A	C	rs13387752	0.173956	.	MAF	chr2:215477951-215477964	(r)	2	0.022070	0.000693	3.461353	3.709895e-04	.	.	.	.	.	.	.	.	.	.
chr2:215477962-215477963	A	C	rs13387752	0.173956	.	WT1	chr2:215477951-215477971	(r)	9	0.028925	0.001410	3.021218	2.903565e-04	.	.	.	.	.	.	.	.	.	.
chr2:215477962-215477963	A	C	rs13387752	0.173956	.	MAFA	chr2:215477951-215477964	(f)	12	0.013996	0.000331	3.743089	9.113774e-05	.	.	.	.	.	.	.	.	.	.
chr2:215477962-215477963	A	C	rs13387752	0.173956	.	ZNF460	chr2:215477955-215477971	(f)	8	0.000008	0.000000	4.380599	4.432900e-06	.	.	.	.	.	.	.	.	.	.
chr2:215477962-215477963	A	C	rs13387752	0.173956	.	ZNF770	chr2:215477946-215477968	(r)	6	0.000000	0.000000	5.991639	1.033198e-09	.	.	.	.	.	.	.	.	.	.
chr11:50009848-50009849	T	A	rs11040708	0.084493	.	ZNF384	chr11:50009841-50009851	(f)	8	0.000714	0.000014	3.910689	7.132819e-04	.	.	.	.	.	.	.	.	.	.
chr11:50009848-50009849	T	A	rs11040708	0.084493	.	ZNF675	chr11:50009832-50009853	(f)	17	0.001758	0.000048	3.605917	3.642549e-04	.	.	.	.	.	.	.	.	.	.
chr11:50009848-50009849	T	A	rs11040708	0.084493	.	STAT2	chr11:50009837-50009855	(f)	12	0.000533	0.000010	3.979931	9.103796e-05	.	.	.	.	.	.	.	.	.	.
chr11:50009848-50009849	T	A	rs11040708	0.084493	.	ZNF350	chr11:50009838-50009856	(r)	8	0.015690	0.000184	4.447825	6.871967e-05	.	.	.	.	.	.	.	.	.	.
chr11:50009848-50009849	T	A	rs11040708	0.084493	.	IRF1	chr11:50009840-50009860	(r)	12	0.000008	0.000000	4.208427	5.235701e-05	.	.	.	.	.	.	.	.	.	.
chr7:35555009-35555010	T	A	rs117665287	0.0636183	.	TEF	chr7:35555003-35555014	(f)	7	0.000004	0.000371	-4.515374	3.381344e-05	.	.	.	.	.	.	.	.	.	.
chr7:35555009-35555010	T	A	rs117665287	0.0636183	.	DBP	chr7:35555003-35555013	(f)	7	0.000007	0.000568	-4.444331	3.007648e-05	.	.	.	.	.	.	.	.	.	.
chr3:134625662-134625663	G	A	rs6794258	0.322068	.	LYL1	chr3:134625655-134625669	(f)	8	0.000002	0.000435	-5.223140	3.456934e-04	.	.	.	.	.	.	.	.	.	.
chr2:26369665-26369666	T	G	rs34436433	0.368787	.	IRF1	chr2:26369654-26369674	(f)	12	0.000062	0.001847	-3.393736	7.206301e-04	.	.	.	.	.	.	.	.	.	.
chr16:75393772-75393773	T	A	rs12149479	0.427435	.	STAT1::STAT2	chr16:75393762-75393777	(r)	5	0.001878	0.000056	3.511054	9.541863e-04	.	.	.	.	.	.	.	.	.	.
chr16:75393772-75393773	T	A	rs12149479	0.427435	.	STAT2	chr16:75393761-75393779	(f)	12	0.000887	0.000021	3.723581	2.087892e-04	.	.	.	.	.	.	.	.	.	.
chr2:215486495-215486496	G	A	rs62181405	0.180915	.	SPIC	chr2:215486489-215486502	(f)	7	0.000089	0.005942	-4.205468	7.096822e-04	.	.	.	.	.	.	.	.	.	.
chr1:37931696-37931697	T	C	rs35267671	0.416501	.	TFAP2E	chr1:37931693-37931704	(r)	8	0.004913	0.000185	3.279137	7.038224e-04	chr1:37931681-37932057,chr1:37931681-37932057,chr1:37931681-37932057,chr1:37931681-37932057,chr1:37931681-37932057,chr1:37931681-37932057,chr1:37931681-37932057,chr1:37931681-37932057,chr1:37931681-37932057,chr1:37931681-37932057,chr1:37931681-37932057,chr1:37931681-37932057,chr1:37931681-37932057,chr1:37931681-37932057,chr1:37931671-37932156,chr1:37931671-37932156,chr1:37931671-37932156,chr1:37931671-37932156,chr1:37931671-37932156,chr1:37931671-37932156,chr1:37931527-37932082,chr1:37931527-37932082,chr1:37931527-37932082,chr1:37931527-37932082,chr1:37931527-37932082,chr1:37931527-37932082,chr1:37931542-37932171,chr1:37931542-37932171,chr1:37931542-37932171,chr1:37931542-37932171,chr1:37931542-37932171,chr1:37931542-37932171,chr1:37931542-37932171,chr1:37931542-37932171,chr1:37931542-37932171,chr1:37931542-37932171,chr1:37931542-37932171,chr1:37931542-37932171,chr1:37931542-37932171,chr1:37931542-37932171,chr1:37931542-37932171,chr1:37931542-37932171,chr1:37931542-37932171,chr1:37931542-37932171,chr1:37931542-37932171,chr1:37931542-37932171,chr1:37931542-37932171,chr1:37931509-37932148,chr1:37931509-37932148,chr1:37931509-37932148,chr1:37931509-37932148,chr1:37931509-37932148,chr1:37931509-37932148,chr1:37931509-37932148,chr1:37931509-37932148,chr1:37931610-37932083,chr1:37931610-37932083,chr1:37931610-37932083,chr1:37931610-37932083,chr1:37931610-37932083,chr1:37931610-37932083,chr1:37931610-37932083,chr1:37931610-37932083,chr1:37931610-37932083,chr1:37931610-37932083,chr1:37931610-37932083,chr1:37931610-37932083,chr1:37931610-37932083,chr1:37931610-37932083,chr1:37931674-37932002,chr1:37931674-37932002,chr1:37931674-37932002,chr1:37931674-37932002,chr1:37931674-37932002,chr1:37931674-37932002,chr1:37931674-37932002,chr1:37931674-37932002,chr1:37931674-37932002,chr1:37931674-37932002,chr1:37931674-37932002,chr1:37931674-37932002,chr1:37931674-37932002,chr1:37931674-37932002,chr1:37931674-37932002,chr1:37931674-37932002,chr1:37931674-37932002,chr1:37931537-37932171,chr1:37931537-37932171,chr1:37931537-37932171,chr1:37931537-37932171,chr1:37931607-37932069,chr1:37931607-37932069,chr1:37931607-37932069,chr1:37931607-37932069,chr1:37931607-37932069,chr1:37930789-37931745,chr1:37930789-37931745,chr1:37930789-37931745,chr1:37930789-37931745,chr1:37930789-37931745,chr1:37931566-37932161,chr1:37931566-37932161,chr1:37931566-37932161,chr1:37931566-37932161,chr1:37931574-37932166,chr1:37931574-37932166,chr1:37931574-37932166,chr1:37931574-37932166,chr1:37931574-37932166,chr1:37931574-37932166,chr1:37931574-37932166,chr1:37931609-37932059,chr1:37931609-37932059,chr1:37931609-37932059,chr1:37931609-37932059,chr1:37931553-37932176,chr1:37931553-37932176,chr1:37931553-37932176,chr1:37931553-37932176,chr1:37931553-37932176,chr1:37931553-37932176,chr1:37931677-37932171,chr1:37931677-37932171,chr1:37931677-37932171,chr1:37931677-37932171,chr1:37931677-37932171,chr1:37931535-37932168,chr1:37931535-37932168,chr1:37931535-37932168,chr1:37931535-37932168,chr1:37931535-37932168,chr1:37931535-37932168,chr1:37931687-37931950,chr1:37931687-37931950,chr1:37931687-37931950,chr1:37931687-37931950,chr1:37931687-37931950,chr1:37931687-37931950,chr1:37931687-37931950,chr1:37931687-37931950,chr1:37931687-37931950,chr1:37931687-37931950,chr1:37931687-37931950,chr1:37931687-37931950,chr1:37931687-37931950,chr1:37931687-37931950,chr1:37931527-37932145,chr1:37931527-37932145,chr1:37931527-37932145,chr1:37931527-37932145,chr1:37931527-37932145,chr1:37931527-37932145,chr1:37931527-37932145,chr1:37931527-37932145,chr1:37931527-37932145,chr1:37931527-37932145,chr1:37931527-37932145,chr1:37931527-37932145,chr1:37931527-37932145,chr1:37931527-37932145,chr1:37931527-37932145,chr1:37931527-37932145,chr1:37931527-37932145,chr1:37931527-37932145,chr1:37931527-37932145,chr1:37931482-37932090,chr1:37931482-37932090,chr1:37931482-37932090,chr1:37931482-37932090,chr1:37931482-37932090,chr1:37931482-37932090,chr1:37931482-37932090,chr1:37931482-37932090,chr1:37931482-37932090,chr1:37931482-37932090,chr1:37931482-37932090,chr1:37931482-37932090,chr1:37931482-37932090,chr1:37931482-37932090,chr1:37931482-37932090,chr1:37931482-37932090,chr1:37931482-37932090,chr1:37931482-37932090,chr1:37931482-37932090,chr1:37930273-37931826,chr1:37930273-37931826,chr1:37930273-37931826,chr1:37931574-37932088,chr1:37931574-37932088,chr1:37931577-37932092,chr1:37931577-37932092,chr1:37931577-37932092,chr1:37931577-37932092,chr1:37931577-37932092,chr1:37931577-37932092,chr1:37931577-37932092,chr1:37931609-37932080,chr1:37931609-37932080,chr1:37931609-37932080,chr1:37931609-37932080,chr1:37931612-37932080,chr1:37931612-37932080,chr1:37931612-37932080,chr1:37931612-37932080,chr1:37931612-37932080,chr1:37931612-37932080,chr1:37931612-37932080,chr1:37931612-37932080,chr1:37931612-37932080,chr1:37931676-37931987,chr1:37931676-37931987,chr1:37931676-37931987,chr1:37931676-37931987,chr1:37931676-37931987,chr1:37931676-37931987,chr1:37931676-37931987,chr1:37931676-37931987,chr1:37931676-37931987,chr1:37931676-37931987,chr1:37931669-37932058,chr1:37931669-37932058,chr1:37931669-37932058,chr1:37931669-37932058,chr1:37931669-37932058,chr1:37931669-37932058,chr1:37931669-37932058,chr1:37931669-37932058,chr1:37931669-37932058,chr1:37931669-37932058,chr1:37931669-37932058,chr1:37931669-37932058,chr1:37931669-37932058,chr1:37931669-37932058,chr1:37931669-37932058,chr1:37931669-37932058,chr1:37931669-37932058,chr1:37931669-37932058,chr1:37931669-37932058,chr1:37931669-37932058,chr1:37931669-37932058,chr1:37931669-37932058,chr1:37931669-37932058,chr1:37931669-37932058,chr1:37931669-37932058,chr1:37931669-37932058,chr1:37931689-37931962,chr1:37931689-37931962,chr1:37931676-37932092,chr1:37931676-37932092,chr1:37931676-37932092,chr1:37931676-37932092,chr1:37931676-37932092,chr1:37931676-37932092,chr1:37931676-37932092,chr1:37931676-37932092,chr1:37931676-37932092,chr1:37931676-37932092,chr1:37931676-37932092,chr1:37931676-37932092,chr1:37931676-37932092,chr1:37931676-37932092,chr1:37931676-37932092,chr1:37931676-37932092,chr1:37931676-37932092,chr1:37931676-37932092,chr1:37931676-37932092,chr1:37931676-37932092,chr1:37931629-37932058,chr1:37931629-37932058,chr1:37931484-37932144,chr1:37931484-37932144,chr1:37931484-37932144,chr1:37931484-37932144,chr1:37931484-37932144,chr1:37931484-37932144,chr1:37931484-37932144,chr1:37931096-37932171,chr1:37931096-37932171,chr1:37931096-37932171,chr1:37931096-37932171,chr1:37931096-37932171,chr1:37931096-37932171,chr1:37931370-37932124,chr1:37931370-37932124,chr1:37931370-37932124,chr1:37931370-37932124,chr1:37931370-37932124,chr1:37931599-37932104,chr1:37931599-37932104,chr1:37931599-37932104,chr1:37931599-37932104,chr1:37931599-37932104,chr1:37931599-37932104,chr1:37931599-37932104,chr1:37931599-37932104,chr1:37931599-37932104,chr1:37931599-37932104,chr1:37931599-37932104,chr1:37931599-37932104,chr1:37931599-37932104,chr1:37931599-37932104,chr1:37931557-37932079,chr1:37931557-37932079,chr1:37931557-37932079,chr1:37931557-37932079,chr1:37931557-37932079,chr1:37931557-37932079,chr1:37931557-37932079,chr1:37931557-37932079	ENSG00000183317,ENSG00000200421,ENSG00000214141,ENSG00000235673,ENSG00000204084,ENSG00000252448,ENSG00000222282,ENSG00000277168,ENSG00000183431,ENSG00000223589,ENSG00000265596,ENSG00000286552,ENSG00000275350,ENSG00000238063,ENSG00000235673,ENSG00000230955,ENSG00000204084,ENSG00000252448,ENSG00000222282,ENSG00000277168,ENSG00000235673,ENSG00000204084,ENSG00000252448,ENSG00000222282,ENSG00000277168,ENSG00000183431,ENSG00000284650,ENSG00000264698,ENSG00000207328,ENSG00000183317,ENSG00000200421,ENSG00000214141,ENSG00000235673,ENSG00000230955,ENSG00000204084,ENSG00000252448,ENSG00000222282,ENSG00000277168,ENSG00000183431,ENSG00000223589,ENSG00000265596,ENSG00000284623,ENSG00000286552,ENSG00000287987,ENSG00000237290,ENSG00000275350,ENSG00000284632,ENSG00000207328,ENSG00000235673,ENSG00000204084,ENSG00000252448,ENSG00000222282,ENSG00000277168,ENSG00000286552,ENSG00000237290,ENSG00000207328,ENSG00000183317,ENSG00000200421,ENSG00000214141,ENSG00000227416,ENSG00000235673,ENSG00000204084,ENSG00000252448,ENSG00000222282,ENSG00000277168,ENSG00000183431,ENSG00000223589,ENSG00000265596,ENSG00000275350,ENSG00000207328,ENSG00000183317,ENSG00000200421,ENSG00000214141,ENSG00000235673,ENSG00000204084,ENSG00000252448,ENSG00000222282,ENSG00000277168,ENSG00000212541,ENSG00000223589,ENSG00000265596,ENSG00000284623,ENSG00000286552,ENSG00000275350,ENSG00000200796,ENSG00000238063,ENSG00000235673,ENSG00000204084,ENSG00000222282,ENSG00000277168,ENSG00000235673,ENSG00000204084,ENSG00000252448,ENSG00000222282,ENSG00000277168,ENSG00000204084,ENSG00000222282,ENSG00000277168,ENSG00000185668,ENSG00000224592,ENSG00000204084,ENSG00000252448,ENSG00000222282,ENSG00000277168,ENSG00000207328,ENSG00000235673,ENSG00000230955,ENSG00000204084,ENSG00000252448,ENSG00000222282,ENSG00000277168,ENSG00000204084,ENSG00000252448,ENSG00000222282,ENSG00000277168,ENSG00000183317,ENSG00000200421,ENSG00000204084,ENSG00000252448,ENSG00000222282,ENSG00000277168,ENSG00000235673,ENSG00000204084,ENSG00000252448,ENSG00000222282,ENSG00000277168,ENSG00000235673,ENSG00000230955,ENSG00000204084,ENSG00000252448,ENSG00000222282,ENSG00000277168,ENSG00000207328,ENSG00000204084,ENSG00000252448,ENSG00000222282,ENSG00000277168,ENSG00000223589,ENSG00000265596,ENSG00000284623,ENSG00000286552,ENSG00000287987,ENSG00000237290,ENSG00000275350,ENSG00000200796,ENSG00000238063,ENSG00000207328,ENSG00000183317,ENSG00000200421,ENSG00000214141,ENSG00000204084,ENSG00000252448,ENSG00000222282,ENSG00000277168,ENSG00000223589,ENSG00000265596,ENSG00000284623,ENSG00000286552,ENSG00000287987,ENSG00000237290,ENSG00000275350,ENSG00000200796,ENSG00000238063,ENSG00000215895,ENSG00000284632,ENSG00000284720,ENSG00000234481,ENSG00000284650,ENSG00000264698,ENSG00000207328,ENSG00000183317,ENSG00000200421,ENSG00000235673,ENSG00000204084,ENSG00000252448,ENSG00000222282,ENSG00000277168,ENSG00000183431,ENSG00000223589,ENSG00000265596,ENSG00000286552,ENSG00000287987,ENSG00000237290,ENSG00000284632,ENSG00000204084,ENSG00000252448,ENSG00000222282,ENSG00000204084,ENSG00000252448,ENSG00000235673,ENSG00000204084,ENSG00000252448,ENSG00000222282,ENSG00000277168,ENSG00000286552,ENSG00000237290,ENSG00000235673,ENSG00000204084,ENSG00000252448,ENSG00000222282,ENSG00000183317,ENSG00000200421,ENSG00000214141,ENSG00000235673,ENSG00000204084,ENSG00000252448,ENSG00000222282,ENSG00000277168,ENSG00000183431,ENSG00000207328,ENSG00000183317,ENSG00000200421,ENSG00000214141,ENSG00000235673,ENSG00000204084,ENSG00000252448,ENSG00000222282,ENSG00000277168,ENSG00000183431,ENSG00000284720,ENSG00000234481,ENSG00000284650,ENSG00000223944,ENSG00000264698,ENSG00000207328,ENSG00000252368,ENSG00000230451,ENSG00000183317,ENSG00000200421,ENSG00000214141,ENSG00000235673,ENSG00000204084,ENSG00000252448,ENSG00000222282,ENSG00000277168,ENSG00000223589,ENSG00000265596,ENSG00000284623,ENSG00000286552,ENSG00000287987,ENSG00000237290,ENSG00000275350,ENSG00000200796,ENSG00000238063,ENSG00000284632,ENSG00000204084,ENSG00000222282,ENSG00000284650,ENSG00000207328,ENSG00000183317,ENSG00000200421,ENSG00000214141,ENSG00000204084,ENSG00000252448,ENSG00000222282,ENSG00000277168,ENSG00000223589,ENSG00000265596,ENSG00000284623,ENSG00000286552,ENSG00000287987,ENSG00000237290,ENSG00000275350,ENSG00000200796,ENSG00000238063,ENSG00000215895,ENSG00000284632,ENSG00000204084,ENSG00000222282,ENSG00000207328,ENSG00000183317,ENSG00000235673,ENSG00000204084,ENSG00000252448,ENSG00000222282,ENSG00000277168,ENSG00000204084,ENSG00000252448,ENSG00000222282,ENSG00000277168,ENSG00000223589,ENSG00000265596,ENSG00000235673,ENSG00000204084,ENSG00000252448,ENSG00000222282,ENSG00000277168,ENSG00000284720,ENSG00000284650,ENSG00000207328,ENSG00000183317,ENSG00000200421,ENSG00000214141,ENSG00000235673,ENSG00000204084,ENSG00000252448,ENSG00000222282,ENSG00000237290,ENSG00000275350,ENSG00000238063,ENSG00000284632,ENSG00000183317,ENSG00000200421,ENSG00000235673,ENSG00000204084,ENSG00000252448,ENSG00000222282,ENSG00000277168,ENSG00000183431	EPHA10,Y_RNA,ACTN4P2,RP11-109P14.8,INPP5B,SNORA63,RNU6-584P,,SF3A3,RP5-884C9.3,MIR3659,RP11-214L19.3,RP11-329N22.2,LINC01685,RP11-109P14.8,RP11-109P14.10,INPP5B,SNORA63,RNU6-584P,,RP11-109P14.8,INPP5B,SNORA63,RNU6-584P,,SF3A3,RP3-406M12.1,MIR4255,RNU6-636P,EPHA10,Y_RNA,ACTN4P2,RP11-109P14.8,RP11-109P14.10,INPP5B,SNORA63,RNU6-584P,,SF3A3,RP5-884C9.3,MIR3659,LINC02786,RP11-214L19.3,RP11-214L19.2,LINC01343,RP11-329N22.2,RP11-334L9.2,RNU6-636P,RP11-109P14.8,INPP5B,SNORA63,RNU6-584P,,RP11-214L19.3,LINC01343,RNU6-636P,EPHA10,Y_RNA,ACTN4P2,RP11-109P14.2,RP11-109P14.8,INPP5B,SNORA63,RNU6-584P,,SF3A3,RP5-884C9.3,MIR3659,RP11-329N22.2,RNU6-636P,EPHA10,Y_RNA,ACTN4P2,RP11-109P14.8,INPP5B,SNORA63,RNU6-584P,,RNU6-510P,RP5-884C9.3,MIR3659,LINC02786,RP11-214L19.3,RP11-329N22.2,RNU6-753P,LINC01685,RP11-109P14.8,INPP5B,RNU6-584P,,RP11-109P14.8,INPP5B,SNORA63,RNU6-584P,,INPP5B,RNU6-584P,,POU3F1,MIR3659HG,INPP5B,SNORA63,RNU6-584P,,RNU6-636P,RP11-109P14.8,RP11-109P14.10,INPP5B,SNORA63,RNU6-584P,,INPP5B,SNORA63,RNU6-584P,,EPHA10,Y_RNA,INPP5B,SNORA63,RNU6-584P,,RP11-109P14.8,INPP5B,SNORA63,RNU6-584P,,RP11-109P14.8,RP11-109P14.10,INPP5B,SNORA63,RNU6-584P,,RNU6-636P,INPP5B,SNORA63,RNU6-584P,,RP5-884C9.3,MIR3659,LINC02786,RP11-214L19.3,RP11-214L19.2,LINC01343,RP11-329N22.2,RNU6-753P,LINC01685,RNU6-636P,EPHA10,Y_RNA,ACTN4P2,INPP5B,SNORA63,RNU6-584P,,RP5-884C9.3,MIR3659,LINC02786,RP11-214L19.3,RP11-214L19.2,LINC01343,RP11-329N22.2,RNU6-753P,LINC01685,HSPA5P1,RP11-334L9.2,RP4-614N24.3,RP4-614N24.1,RP3-406M12.1,MIR4255,RNU6-636P,EPHA10,Y_RNA,RP11-109P14.8,INPP5B,SNORA63,RNU6-584P,,SF3A3,RP5-884C9.3,MIR3659,RP11-214L19.3,RP11-214L19.2,LINC01343,RP11-334L9.2,INPP5B,SNORA63,RNU6-584P,INPP5B,SNORA63,RP11-109P14.8,INPP5B,SNORA63,RNU6-584P,,RP11-214L19.3,LINC01343,RP11-109P14.8,INPP5B,SNORA63,RNU6-584P,EPHA10,Y_RNA,ACTN4P2,RP11-109P14.8,INPP5B,SNORA63,RNU6-584P,,SF3A3,RNU6-636P,EPHA10,Y_RNA,ACTN4P2,RP11-109P14.8,INPP5B,SNORA63,RNU6-584P,,SF3A3,RP4-614N24.3,RP4-614N24.1,RP3-406M12.1,RP5-1180C18.1,MIR4255,RNU6-636P,RNA5SP43,RPS29P6,EPHA10,Y_RNA,ACTN4P2,RP11-109P14.8,INPP5B,SNORA63,RNU6-584P,,RP5-884C9.3,MIR3659,LINC02786,RP11-214L19.3,RP11-214L19.2,LINC01343,RP11-329N22.2,RNU6-753P,LINC01685,RP11-334L9.2,INPP5B,RNU6-584P,RP3-406M12.1,RNU6-636P,EPHA10,Y_RNA,ACTN4P2,INPP5B,SNORA63,RNU6-584P,,RP5-884C9.3,MIR3659,LINC02786,RP11-214L19.3,RP11-214L19.2,LINC01343,RP11-329N22.2,RNU6-753P,LINC01685,HSPA5P1,RP11-334L9.2,INPP5B,RNU6-584P,RNU6-636P,EPHA10,RP11-109P14.8,INPP5B,SNORA63,RNU6-584P,,INPP5B,SNORA63,RNU6-584P,,RP5-884C9.3,MIR3659,RP11-109P14.8,INPP5B,SNORA63,RNU6-584P,,RP4-614N24.3,RP3-406M12.1,RNU6-636P,EPHA10,Y_RNA,ACTN4P2,RP11-109P14.8,INPP5B,SNORA63,RNU6-584P,LINC01343,RP11-329N22.2,LINC01685,RP11-334L9.2,EPHA10,Y_RNA,RP11-109P14.8,INPP5B,SNORA63,RNU6-584P,,SF3A3	BFUE,BFUE,BFUE,BFUE,BFUE,BFUE,BFUE,BFUE,BFUE,BFUE,BFUE,BFUE,BFUE,BFUE,BM,BM,BM,BM,BM,BM,Bcell,Bcell,Bcell,Bcell,Bcell,Bcell,CD4Tcell,CD4Tcell,CD4Tcell,CD4Tcell,CD4Tcell,CD4Tcell,CD4Tcell,CD4Tcell,CD4Tcell,CD4Tcell,CD4Tcell,CD4Tcell,CD4Tcell,CD4Tcell,CD4Tcell,CD4Tcell,CD4Tcell,CD4Tcell,CD4Tcell,CD4Tcell,CD4Tcell,CD8Tcell,CD8Tcell,CD8Tcell,CD8Tcell,CD8Tcell,CD8Tcell,CD8Tcell,CD8Tcell,CFUE,CFUE,CFUE,CFUE,CFUE,CFUE,CFUE,CFUE,CFUE,CFUE,CFUE,CFUE,CFUE,CFUE,CLP,CLP,CLP,CLP,CLP,CLP,CLP,CLP,CLP,CLP,CLP,CLP,CLP,CLP,CLP,CLP,CLP,CMP,CMP,CMP,CMP,EBaso,EBaso,EBaso,EBaso,EBaso,Eos,Eos,Eos,Eos,Eos,GMP,GMP,GMP,GMP,HSC,HSC,HSC,HSC,HSC,HSC,HSC,LBaso,LBaso,LBaso,LBaso,LMPP,LMPP,LMPP,LMPP,LMPP,LMPP,MEP,MEP,MEP,MEP,MEP,MPP,MPP,MPP,MPP,MPP,MPP,Mac,Mac,Mac,Mac,Mac,Mac,Mac,Mac,Mac,Mac,Mac,Mac,Mac,Mac,Mono,Mono,Mono,Mono,Mono,Mono,Mono,Mono,Mono,Mono,Mono,Mono,Mono,Mono,Mono,Mono,Mono,Mono,Mono,NK,NK,NK,NK,NK,NK,NK,NK,NK,NK,NK,NK,NK,NK,NK,NK,NK,NK,NK,Neutro,Neutro,Neutro,Ortho,Ortho,Poly,Poly,Poly,Poly,Poly,Poly,Poly,ProE,ProE,ProE,ProE,aCM,aCM,aCM,aCM,aCM,aCM,aCM,aCM,aCM,cAD,cAD,cAD,cAD,cAD,cAD,cAD,cAD,cAD,cAD,cEC,cEC,cEC,cEC,cEC,cEC,cEC,cEC,cEC,cEC,cEC,cEC,cEC,cEC,cEC,cEC,cEC,cEC,cEC,cEC,cEC,cEC,cEC,cEC,cEC,cEC,cLC,cLC,cMac,cMac,cMac,cMac,cMac,cMac,cMac,cMac,cMac,cMac,cMac,cMac,cMac,cMac,cMac,cMac,cMac,cMac,cMac,cMac,cNR,cNR,cSMC,cSMC,cSMC,cSMC,cSMC,cSMC,cSMC,mDC,mDC,mDC,mDC,mDC,mDC,pDC,pDC,pDC,pDC,pDC,sccFB,sccFB,sccFB,sccFB,sccFB,sccFB,sccFB,sccFB,sccFB,sccFB,sccFB,sccFB,sccFB,sccFB,vCM,vCM,vCM,vCM,vCM,vCM,vCM,vCM	-,-,-,-,-,-,-,-,-,-,-,-,-,-,-,-,-,-,-,-,-,-,-,-,-,-,-,-,-,-,-,-,-,-,-,-,-,-,-,-,-,-,-,-,-,-,-,-,-,-,-,-,-,-,-,-,-,-,-,-,-,-,-,-,-,-,-,-,-,-,-,-,-,-,-,-,-,-,-,-,-,-,-,-,-,-,-,-,-,-,-,-,-,-,-,-,-,-,-,-,-,-,-,-,-,-,-,-,-,-,-,-,-,-,-,-,-,-,-,-,-,-,-,-,-,-,-,-,-,-,-,-,-,-,-,-,-,-,-,-,-,-,-,-,-,-,-,-,-,-,-,-,-,-,-,-,-,-,-,-,-,-,-,-,-,-,-,-,-,-,-,-,-,-,-,-,-,-,-,-,-,-,-,-,-,-,-,-,-,-,-,-,-,-,-,-,-,-,-,-,-,-,-,-,-,-,-,-,-,-,-,-,-,-,-,-,-,-,-,-,-,-,-,-,-,-,-,-,-,-,-,-,-,-,-,-,-,-,-,-,-,-,-,-,-,-,-,-,-,-,-,-,-,-,-,-,-,-,-,-,-,-,-,-,-,-,-,-,-,-,-,-,-,-,-,-,-,-,-,-,-,-,-,-,-,-,-,-,-,-,-,-,-,-,-,-,-,-,-,-,-,-,-,-,-,-,-,-,-	-,-,-,-,-,-,-,-,-,-,-,-,-,-,-,-,-,-,-,-,-,-,-,-,-,-,-,-,-,-,-,-,-,-,-,-,-,-,-,-,-,-,-,-,-,-,-,-,-,-,-,-,-,-,-,-,-,-,-,-,-,-,-,-,-,-,-,-,-,-,-,-,-,-,-,-,-,-,-,-,-,-,-,-,-,-,-,-,-,-,-,-,-,-,-,-,-,-,-,-,-,-,-,-,-,-,-,-,-,-,-,-,-,-,-,-,-,-,-,-,-,-,-,-,-,-,-,-,-,-,-,-,-,-,-,-,-,-,-,-,-,-,-,-,-,-,-,-,-,-,-,-,-,-,-,-,-,-,-,-,-,-,-,-,-,-,-,-,-,-,-,-,-,-,-,-,-,-,-,-,-,-,-,-,-,-,-,-,-,-,-,-,-,-,-,-,-,-,-,-,-,-,-,-,-,-,-,-,-,-,-,-,-,-,-,-,-,-,-,-,-,-,-,-,-,-,-,-,-,-,-,-,-,-,-,-,-,-,-,-,-,-,-,-,-,-,-,-,-,-,-,-,-,-,-,-,-,-,-,-,-,-,-,-,-,-,-,-,-,-,-,-,-,-,-,-,-,-,-,-,-,-,-,-,-,-,-,-,-,-,-,-,-,-,-,-,-,-,-,-,-,-,-,-,-,-,-,-,-	-,-,-,-,-,-,-,-,-,-,-,-,-,-,-,-,-,-,-,-,-,-,-,-,-,-,-,-,-,-,-,-,-,-,-,-,-,-,-,-,-,-,-,-,-,-,-,-,-,-,-,-,-,-,-,-,-,-,-,-,-,-,-,-,-,-,-,-,-,-,-,-,-,-,-,-,-,-,-,-,-,-,-,-,-,-,-,-,-,-,-,-,-,-,-,-,-,-,-,-,-,-,-,-,-,-,-,-,-,-,-,-,-,-,-,-,-,-,-,-,-,-,-,-,-,-,-,-,-,-,-,-,-,-,-,-,-,-,-,-,-,-,-,-,-,-,-,-,-,-,-,-,-,-,-,-,-,-,-,-,-,-,-,-,-,-,-,-,-,-,-,-,-,-,-,-,-,-,-,-,-,-,-,-,-,-,-,-,-,-,-,-,-,-,-,-,-,-,-,-,-,-,-,-,-,-,-,-,-,-,-,-,-,-,-,-,-,-,-,-,-,-,-,-,-,-,-,-,-,-,-,-,-,-,-,-,-,-,-,-,-,-,-,-,-,-,-,-,-,-,-,-,-,-,-,-,-,-,-,-,-,-,-,-,-,-,-,-,-,-,-,-,-,-,-,-,-,-,-,-,-,-,-,-,-,-,-,-,-,-,-,-,-,-,-,-,-,-,-,-,-,-,-,-,-,-,-,-,-	-,-,-,-,-,-,-,-,-,-,-,-,-,-,-,-,-,-,-,-,-,-,-,-,-,-,-,-,-,-,-,-,-,-,-,-,-,-,-,-,-,-,-,-,-,-,-,-,-,-,-,-,-,-,-,-,-,-,-,-,-,-,-,-,-,-,-,-,-,-,-,-,-,-,-,-,-,-,-,-,-,-,-,-,-,-,-,-,-,-,-,-,-,-,-,-,-,-,-,-,-,-,-,-,-,-,-,-,-,-,-,-,-,-,-,-,-,-,-,-,-,-,-,-,-,-,-,-,-,-,-,-,-,-,-,-,-,-,-,-,-,-,-,-,-,-,-,-,-,-,-,-,-,-,-,-,-,-,-,-,-,-,-,-,-,-,-,-,-,-,-,-,-,-,-,-,-,-,-,-,-,-,-,-,-,-,-,-,-,-,-,-,-,-,-,-,-,-,-,-,-,-,-,-,-,-,-,-,-,-,-,-,-,-,-,-,-,-,-,-,-,-,-,-,-,-,-,-,-,-,-,-,-,-,-,-,-,-,-,-,-,-,-,-,-,-,-,-,-,-,-,-,-,-,-,-,-,-,-,-,-,-,-,-,-,-,-,-,-,-,-,-,-,-,-,-,-,-,-,-,-,-,-,-,-,-,-,-,-,-,-,-,-,-,-,-,-,-,-,-,-,-,-,-,-,-,-,-,-	-,-,-,-,-,-,-,-,-,-,-,-,-,-,-,-,-,-,-,-,-,-,-,-,-,-,-,-,-,-,-,-,-,-,-,-,-,-,-,-,-,-,-,-,-,-,-,-,-,-,-,-,-,-,-,-,-,-,-,-,-,-,-,-,-,-,-,-,-,-,-,-,-,-,-,-,-,-,-,-,-,-,-,-,-,-,-,-,-,-,-,-,-,-,-,-,-,-,-,-,-,-,-,-,-,-,-,-,-,-,-,-,-,-,-,-,-,-,-,-,-,-,-,-,-,-,-,-,-,-,-,-,-,-,-,-,-,-,-,-,-,-,-,-,-,-,-,-,-,-,-,-,-,-,-,-,-,-,-,-,-,-,-,-,-,-,-,-,-,-,-,-,-,-,-,-,-,-,-,-,-,-,-,-,-,-,-,-,-,-,-,-,-,-,-,-,-,-,-,-,-,-,-,-,-,-,-,-,-,-,-,-,-,-,-,-,-,-,-,-,-,-,-,-,-,-,-,-,-,-,-,-,-,-,-,-,-,-,-,-,-,-,-,-,-,-,-,-,-,-,-,-,-,-,-,-,-,-,-,-,-,-,-,-,-,-,-,-,-,-,-,-,-,-,-,-,-,-,-,-,-,-,-,-,-,-,-,-,-,-,-,-,-,-,-,-,-,-,-,-,-,-,-,-,-,-,-,-,-	-,-,-,-,-,-,-,-,-,-,-,-,-,-,-,-,-,-,-,-,-,-,-,-,-,-,-,-,-,-,-,-,-,-,-,-,-,-,-,-,-,-,-,-,-,-,-,-,-,-,-,-,-,-,-,-,-,-,-,-,-,-,-,-,-,-,-,-,-,-,-,-,-,-,-,-,-,-,-,-,-,-,-,-,-,-,-,-,-,-,-,-,-,-,-,-,-,-,-,-,-,-,-,-,-,-,-,-,-,-,-,-,-,-,-,-,-,-,-,-,-,-,-,-,-,-,-,-,-,-,-,-,-,-,-,-,-,-,-,-,-,-,-,-,-,-,-,-,-,-,-,-,-,-,-,-,-,-,-,-,-,-,-,-,-,-,-,-,-,-,-,-,-,-,-,-,-,-,-,-,-,-,-,-,-,-,-,-,-,-,-,-,-,-,-,-,-,-,-,-,-,-,-,-,-,-,-,-,-,-,-,-,-,-,-,-,-,-,-,-,-,-,-,-,-,-,-,-,-,-,-,-,-,-,-,-,-,-,-,-,-,-,-,-,-,-,-,-,-,-,-,-,-,-,-,-,-,-,-,-,-,-,-,-,-,-,-,-,-,-,-,-,-,-,-,-,-,-,-,-,-,-,-,-,-,-,-,-,-,-,-,-,-,-,-,-,-,-,-,-,-,-,-,-,-,-,-,-,-
chr6:142863539-142863540	A	G	rs9496471	0.292247	.	ETV5::FOXO1	chr6:142863536-142863549	(f)	4	0.000010	0.001005	-4.564067	1.110040e-04	.	.	.	.	.	.	.	.	.	.
chr15:64398572-64398573	G	A	rs7174731	0.0387674	.	GATA3	chr15:64398568-64398576	(r)	4	0.003418	0.000031	4.718499	6.056024e-04	.	.	.	.	.	.	.	.	.	.
chr3:134626085-134626086	G	T	rs1357764	0.321074	.	HMBOX1	chr3:134626083-134626093	(r)	8	0.005598	0.000060	4.534475	8.330592e-04	.	.	.	.	.	.	.	.	.	.
chr8:101902091-101902092	A	G	rs550281	0.227634	.	ZNF394	chr8:101902086-101902105	(r)	14	0.000008	0.000446	-4.079002	2.859095e-04	.	.	.	.	.	.	.	.	.	.
chr16:75393781-75393782	A	G	XX958	-1	.	KLF15	chr16:75393775-75393786	(r)	5	0.004595	0.000180	3.239795	9.216986e-04	.	.	.	.	.	.	.	.	.	.
chr16:75393781-75393782	A	G	XX958	-1	.	ZFX	chr16:75393779-75393789	(f)	3	0.000023	0.002981	-4.869456	6.385339e-05	.	.	.	.	.	.	.	.	.	.
chr17:43127819-43127820	A	C	rs35981166	0.355865	.	ZNF135	chr17:43127810-43127824	(r)	5	0.000714	0.000015	3.836380	1.195685e-04	chr17:43127767-43127867,chr17:43127767-43127867,chr17:43127767-43127867,chr17:43127767-43127867	ENSG00000267681,ENSG00000285057,ENSG00000198496,ENSG00000012048	CTD-3199J23.6,AC135721.3,NBR2,BRCA1	cNR,cNR,cNR,cNR	-,-,-,-	-,-,-,-	-,-,-,-	-,-,-,-	-,-,-,-	-,-,-,-
chr17:43127819-43127820	A	C	rs35981166	0.355865	.	PRDM14	chr17:43127814-43127827	(f)	6	0.000008	0.001151	-4.946743	2.929166e-05	chr17:43127767-43127867,chr17:43127767-43127867,chr17:43127767-43127867,chr17:43127767-43127867	ENSG00000267681,ENSG00000285057,ENSG00000198496,ENSG00000012048	CTD-3199J23.6,AC135721.3,NBR2,BRCA1	cNR,cNR,cNR,cNR	-,-,-,-	-,-,-,-	-,-,-,-	-,-,-,-	-,-,-,-	-,-,-,-
chr3:134626484-134626485	C	G	rs10935123	0.322068	.	KLF9	chr3:134626480-134626493	(r)	9	0.002079	0.000086	3.187431	9.716732e-04	.	.	.	.	.	.	.	.	.	.
chr3:134626484-134626485	C	G	rs10935123	0.322068	.	ZBTB17	chr3:134626469-134626488	(f)	16	0.005474	0.000234	3.151436	8.261681e-04	.	.	.	.	.	.	.	.	.	.
chr3:134626484-134626485	C	G	rs10935123	0.322068	.	SP9	chr3:134626479-134626491	(r)	7	0.017040	0.000458	3.616833	8.166347e-04	.	.	.	.	.	.	.	.	.	.
chr3:134626484-134626485	C	G	rs10935123	0.322068	.	KLF2	chr3:134626481-134626491	(r)	7	0.001768	0.000031	4.059365	4.797706e-04	.	.	.	.	.	.	.	.	.	.
chr3:134626484-134626485	C	G	rs10935123	0.322068	.	KLF8	chr3:134626480-134626489	(f)	5	0.000984	0.000015	4.166665	4.280914e-04	.	.	.	.	.	.	.	.	.	.
chr3:134626484-134626485	C	G	rs10935123	0.322068	.	ZNF530	chr3:134626479-134626496	(f)	6	0.000475	0.000013	3.594026	1.701819e-04	.	.	.	.	.	.	.	.	.	.
chr3:134626484-134626485	C	G	rs10935123	0.322068	.	KLF6	chr3:134626481-134626491	(r)	7	0.004108	0.000036	4.730643	7.902704e-05	.	.	.	.	.	.	.	.	.	.
chr7:35555563-35555564	G	A	rs7788178	0.0636183	.	HES2	chr7:35555558-35555568	(f)	6	0.000220	0.007262	-3.495458	6.917039e-04	.	.	.	.	.	.	.	.	.	.
chr7:35555563-35555564	G	A	rs7788178	0.0636183	.	ZBTB14	chr7:35555555-35555567	(r)	4	0.000039	0.001110	-3.344844	5.942525e-04	.	.	.	.	.	.	.	.	.	.
chr12:20011128-20011129	T	C	rs10770595	0.274354	.	TCF7L1	chr12:20011127-20011139	(r)	11	0.000344	0.000004	4.343805	2.234450e-04	.	.	.	.	.	.	.	.	.	.
chr15:64403312-64403313	C	T	rs1983310	0.0387674	.	SP9	chr15:64403308-64403320	(f)	5	0.000134	0.004965	-3.615586	8.195342e-04	.	.	.	.	.	.	.	.	.	.
chr3:134626876-134626877	C	T	rs7641798	0.346918	.	ZNF257	chr3:134626869-134626879	(r)	3	0.000019	0.000814	-3.754199	8.984134e-04	.	.	.	.	.	.	.	.	.	.
chr5:108975778-108975779	T	A	rs72789334	0.0964215	.	HNF1B	chr5:108975769-108975782	(r)	4	0.000120	0.004293	-3.574652	6.764377e-04	.	.	.	.	.	.	.	.	.	.
chr5:108975778-108975779	T	A	rs72789334	0.0964215	.	HOXD4	chr5:108975773-108975780	(f)	6	0.000061	0.007141	-4.762174	3.354547e-04	.	.	.	.	.	.	.	.	.	.
chr5:108975778-108975779	T	A	rs72789334	0.0964215	.	HOXA4	chr5:108975773-108975780	(f)	6	0.000122	0.017883	-4.987025	2.122493e-04	.	.	.	.	.	.	.	.	.	.
chr5:108975778-108975779	T	A	rs72789334	0.0964215	.	HOXB4	chr5:108975773-108975781	(f)	6	0.000015	0.003799	-5.517453	3.602819e-05	.	.	.	.	.	.	.	.	.	.
chr11:50083382-50083383	C	G	rs28698411	0.0854871	.	TBX21	chr11:50083375-50083386	(f)	8	0.000003	0.000225	-4.451171	4.225309e-04	.	.	.	.	.	.	.	.	.	.
chr11:50083382-50083383	C	G	rs28698411	0.0854871	.	PPARA	chr11:50083378-50083395	(r)	13	0.000371	0.010406	-3.332933	3.284537e-04	.	.	.	.	.	.	.	.	.	.
chr11:50083382-50083383	C	G	rs28698411	0.0854871	.	TBX6	chr11:50083377-50083385	(r)	3	0.000015	0.003586	-5.459586	1.781200e-04	.	.	.	.	.	.	.	.	.	.
chr11:50083382-50083383	C	G	rs28698411	0.0854871	.	TBX2	chr11:50083375-50083386	(r)	4	0.000005	0.000737	-4.945854	1.648739e-04	.	.	.	.	.	.	.	.	.	.
chr11:50083382-50083383	C	G	rs28698411	0.0854871	.	TBX5	chr11:50083377-50083385	(r)	3	0.000015	0.005371	-5.863631	1.006779e-04	.	.	.	.	.	.	.	.	.	.
chr11:50083382-50083383	C	G	rs28698411	0.0854871	.	EOMES	chr11:50083374-50083386	(r)	4	0.000001	0.000184	-5.041164	9.180105e-05	.	.	.	.	.	.	.	.	.	.
chr11:50083382-50083383	C	G	rs28698411	0.0854871	.	TBX18	chr11:50083375-50083387	(r)	5	0.000044	0.006395	-4.975318	4.021016e-05	.	.	.	.	.	.	.	.	.	.
chr18:48947821-48947822	C	T	rs9953366	0.305169	.	TFAP2C(MA0815.1)	chr18:48947819-48947832	(f)	3	0.000229	0.005056	-3.096166	7.534968e-04	chr18:48947725-48947875,chr18:48947705-48947855,chr18:48947741-48947841	ENSG00000101665,ENSG00000101665,ENSG00000101665	SMAD7,SMAD7,SMAD7	HC,arFB,cAD	-,-,-	-,-,-	-,-,-	-,-,-	-,-,-	-,-,-
chr16:75393951-75393952	A	G	rs4888403	0.427435	.	ZNF135	chr16:75393945-75393959	(r)	8	0.000086	0.000003	3.426989	4.472440e-04	.	.	.	.	.	.	.	.	.	.
chr16:75393951-75393952	A	G	rs4888403	0.427435	.	ZNF460	chr16:75393944-75393960	(r)	9	0.000004	0.000000	4.868685	7.629912e-07	.	.	.	.	.	.	.	.	.	.
chr16:75393951-75393952	A	G	rs4888403	0.427435	.	ZNF770	chr16:75393947-75393969	(f)	5	0.000000	0.000000	4.398476	6.925987e-07	.	.	.	.	.	.	.	.	.	.
chr2:215488883-215488884	T	C	rs4674000	0.180915	.	POU3F2	chr2:215488880-215488892	(r)	9	0.000036	0.002921	-4.392981	5.904711e-04	.	.	.	.	.	.	.	.	.	.
chr6:31379805-31379806	T	C	rs76188215	0.115308	.	TAF1	chr6:31379796-31379812	(r)	7	0.003729	0.000166	3.114068	9.166580e-04	.	.	.	.	.	.	.	.	.	.
chr6:142866895-142866896	A	G	rs1005294	0.293241	.	FOXM1	chr6:142866889-142866900	(r)	5	0.000264	0.018649	-4.258763	4.380790e-04	.	.	.	.	.	.	.	.	.	.
chr6:142866895-142866896	A	G	rs1005294	0.293241	.	PRDM6	chr6:142866889-142866902	(f)	7	0.000040	0.006470	-5.085774	1.108934e-04	.	.	.	.	.	.	.	.	.	.
chr1:37932161-37932162	G	C	rs551341820	0.137177	.	ZNF554	chr1:37932149-37932169	(r)	8	0.000785	0.027762	-3.565600	1.861631e-04	chr1:37931542-37932171,chr1:37931542-37932171,chr1:37931542-37932171,chr1:37931542-37932171,chr1:37931542-37932171,chr1:37931542-37932171,chr1:37931542-37932171,chr1:37931542-37932171,chr1:37931542-37932171,chr1:37931542-37932171,chr1:37931542-37932171,chr1:37931542-37932171,chr1:37931542-37932171,chr1:37931542-37932171,chr1:37931542-37932171,chr1:37931542-37932171,chr1:37931542-37932171,chr1:37931542-37932171,chr1:37931542-37932171,chr1:37931542-37932171,chr1:37931542-37932171,chr1:37931537-37932171,chr1:37931537-37932171,chr1:37931537-37932171,chr1:37931537-37932171,chr1:37931574-37932166,chr1:37931574-37932166,chr1:37931574-37932166,chr1:37931574-37932166,chr1:37931574-37932166,chr1:37931574-37932166,chr1:37931574-37932166,chr1:37931553-37932176,chr1:37931553-37932176,chr1:37931553-37932176,chr1:37931553-37932176,chr1:37931553-37932176,chr1:37931553-37932176,chr1:37931677-37932171,chr1:37931677-37932171,chr1:37931677-37932171,chr1:37931677-37932171,chr1:37931677-37932171,chr1:37931535-37932168,chr1:37931535-37932168,chr1:37931535-37932168,chr1:37931535-37932168,chr1:37931535-37932168,chr1:37931535-37932168,chr1:37931882-37932209,chr1:37932159-37932259,chr1:37931096-37932171,chr1:37931096-37932171,chr1:37931096-37932171,chr1:37931096-37932171,chr1:37931096-37932171,chr1:37931096-37932171	ENSG00000284650,ENSG00000264698,ENSG00000207328,ENSG00000183317,ENSG00000200421,ENSG00000214141,ENSG00000235673,ENSG00000230955,ENSG00000204084,ENSG00000252448,ENSG00000222282,ENSG00000277168,ENSG00000183431,ENSG00000223589,ENSG00000265596,ENSG00000284623,ENSG00000286552,ENSG00000287987,ENSG00000237290,ENSG00000275350,ENSG00000284632,ENSG00000235673,ENSG00000204084,ENSG00000222282,ENSG00000277168,ENSG00000207328,ENSG00000235673,ENSG00000230955,ENSG00000204084,ENSG00000252448,ENSG00000222282,ENSG00000277168,ENSG00000183317,ENSG00000200421,ENSG00000204084,ENSG00000252448,ENSG00000222282,ENSG00000277168,ENSG00000235673,ENSG00000204084,ENSG00000252448,ENSG00000222282,ENSG00000277168,ENSG00000235673,ENSG00000230955,ENSG00000204084,ENSG00000252448,ENSG00000222282,ENSG00000277168,ENSG00000204084,ENSG00000204084,ENSG00000204084,ENSG00000252448,ENSG00000222282,ENSG00000277168,ENSG00000223589,ENSG00000265596	RP3-406M12.1,MIR4255,RNU6-636P,EPHA10,Y_RNA,ACTN4P2,RP11-109P14.8,RP11-109P14.10,INPP5B,SNORA63,RNU6-584P,,SF3A3,RP5-884C9.3,MIR3659,LINC02786,RP11-214L19.3,RP11-214L19.2,LINC01343,RP11-329N22.2,RP11-334L9.2,RP11-109P14.8,INPP5B,RNU6-584P,,RNU6-636P,RP11-109P14.8,RP11-109P14.10,INPP5B,SNORA63,RNU6-584P,,EPHA10,Y_RNA,INPP5B,SNORA63,RNU6-584P,,RP11-109P14.8,INPP5B,SNORA63,RNU6-584P,,RP11-109P14.8,RP11-109P14.10,INPP5B,SNORA63,RNU6-584P,,INPP5B,INPP5B,INPP5B,SNORA63,RNU6-584P,,RP5-884C9.3,MIR3659	CD4Tcell,CD4Tcell,CD4Tcell,CD4Tcell,CD4Tcell,CD4Tcell,CD4Tcell,CD4Tcell,CD4Tcell,CD4Tcell,CD4Tcell,CD4Tcell,CD4Tcell,CD4Tcell,CD4Tcell,CD4Tcell,CD4Tcell,CD4Tcell,CD4Tcell,CD4Tcell,CD4Tcell,CMP,CMP,CMP,CMP,HSC,HSC,HSC,HSC,HSC,HSC,HSC,LMPP,LMPP,LMPP,LMPP,LMPP,LMPP,MEP,MEP,MEP,MEP,MEP,MPP,MPP,MPP,MPP,MPP,MPP,Neutro,cNR,mDC,mDC,mDC,mDC,mDC,mDC	-,-,-,-,-,-,-,-,-,-,-,-,-,-,-,-,-,-,-,-,-,-,-,-,-,-,-,-,-,-,-,-,-,-,-,-,-,-,-,-,-,-,-,-,-,-,-,-,-,-,-,-,-,-,-,-,-	-,-,-,-,-,-,-,-,-,-,-,-,-,-,-,-,-,-,-,-,-,-,-,-,-,-,-,-,-,-,-,-,-,-,-,-,-,-,-,-,-,-,-,-,-,-,-,-,-,-,-,-,-,-,-,-,-	-,-,-,-,-,-,-,-,-,-,-,-,-,-,-,-,-,-,-,-,-,-,-,-,-,-,-,-,-,-,-,-,-,-,-,-,-,-,-,-,-,-,-,-,-,-,-,-,-,-,-,-,-,-,-,-,-	-,-,-,-,-,-,-,-,-,-,-,-,-,-,-,-,-,-,-,-,-,-,-,-,-,-,-,-,-,-,-,-,-,-,-,-,-,-,-,-,-,-,-,-,-,-,-,-,-,-,-,-,-,-,-,-,-	-,-,-,-,-,-,-,-,-,-,-,-,-,-,-,-,-,-,-,-,-,-,-,-,-,-,-,-,-,-,-,-,-,-,-,-,-,-,-,-,-,-,-,-,-,-,-,-,-,-,-,-,-,-,-,-,-	-,-,-,-,-,-,-,-,-,-,-,-,-,-,-,-,-,-,-,-,-,-,-,-,-,-,-,-,-,-,-,-,-,-,-,-,-,-,-,-,-,-,-,-,-,-,-,-,-,-,-,-,-,-,-,-,-
chr11:50083383-50083384	A	C	rs28397730	0.0854871	.	MAF	chr11:50083372-50083385	(r)	2	0.011912	0.000265	3.804632	1.227040e-04	.	.	.	.	.	.	.	.	.	.
chr11:50083383-50083384	A	C	rs28397730	0.0854871	.	MAFA	chr11:50083372-50083385	(f)	12	0.012276	0.000271	3.812120	7.229260e-05	.	.	.	.	.	.	.	.	.	.
chr5:108993604-108993605	G	A	rs138762086	0.105368	.	PRDM9	chr5:108993592-108993616	(f)	13	0.000204	0.004273	-3.040919	6.227583e-04	.	.	.	.	.	.	.	.	.	.
chr5:108993604-108993605	G	A	rs138762086	0.105368	.	RXRA	chr5:108993588-108993608	(f)	17	0.000149	0.000003	3.835451	1.808420e-04	.	.	.	.	.	.	.	.	.	.
chr5:108993604-108993605	G	A	rs138762086	0.105368	.	ZBTB17	chr5:108993593-108993612	(f)	12	0.009157	0.000159	4.051182	3.855346e-05	.	.	.	.	.	.	.	.	.	.
chr5:108993604-108993605	G	A	rs138762086	0.105368	.	WT1	chr5:108993594-108993614	(f)	11	0.000001	0.000044	-3.812599	1.308755e-05	.	.	.	.	.	.	.	.	.	.
chr5:108993604-108993605	G	A	rs138762086	0.105368	.	ZNF467	chr5:108993601-108993623	(f)	4	0.000003	0.000220	-4.463312	3.717917e-07	.	.	.	.	.	.	.	.	.	.
chr7:35557980-35557981	T	G	rs79382747	0.0636183	.	KLF6	chr7:35557975-35557985	(r)	5	0.008649	0.000168	3.942133	6.284648e-04	.	.	.	.	.	.	.	.	.	.
chr3:134626881-134626882	T	C	rs7653807	0.321074	.	PRDM9	chr3:134626870-134626894	(r)	13	0.005156	0.000267	2.960464	8.386221e-04	.	.	.	.	.	.	.	.	.	.
chr1:176324256-176324257	T	C	rs1948816	0.487078	.	MIXL1	chr1:176324254-176324264	(r)	8	0.000215	0.019711	-4.520290	6.889927e-04	.	.	.	.	.	.	.	.	.	.
chr6:142867109-142867110	A	G	rs6925325	0.294235	.	ALX1	chr6:142867107-142867119	(r)	10	0.000036	0.005642	-5.056045	8.939081e-05	.	.	.	.	.	.	.	.	.	.
chr17:43128055-43128056	A	G	rs33945274	0.357853	.	MAFF	chr17:43128045-43128058	(r)	3	0.000006	0.000336	-3.963407	8.028430e-04	.	.	.	.	.	.	.	.	.	.
chr2:215488950-215488951	T	A	rs4674001	0.180915	.	FOXM1	chr2:215488947-215488958	(f)	4	0.000009	0.004937	-6.327309	2.282454e-06	chr2:215488898-215489085	ENSG00000228618	AC012462.3	cLC	-	-	-	-	-	-
chr15:64407073-64407074	T	C	rs9921039	0.0387674	.	FOXJ2	chr15:64407071-64407081	(f)	3	0.000028	0.001058	-3.643918	9.472300e-04	.	.	.	.	.	.	.	.	.	.
chr4:95093133-95093134	G	A	rs1469336	0.0318091	.	HOXD9	chr4:95093129-95093138	(r)	5	0.001068	0.000015	4.248495	9.590780e-04	.	.	.	.	.	.	.	.	.	.
chr4:95093133-95093134	G	A	rs1469336	0.0318091	.	HOXD11	chr4:95093128-95093138	(r)	5	0.001496	0.000013	4.719136	3.155383e-04	.	.	.	.	.	.	.	.	.	.
chr4:95093133-95093134	G	A	rs1469336	0.0318091	.	HOXC10	chr4:95093129-95093138	(r)	5	0.001572	0.000008	5.327876	6.872162e-05	.	.	.	.	.	.	.	.	.	.
chr4:95093133-95093134	G	A	rs1469336	0.0318091	.	HOXA10	chr4:95093129-95093138	(r)	5	0.006653	0.000011	6.365324	2.293670e-05	.	.	.	.	.	.	.	.	.	.
chr12:133160244-133160245	C	G	rs61958753	0.245527	.	SPI1	chr12:133160235-133160251	(r)	7	0.000061	0.002226	-3.598042	7.366384e-04	.	.	.	.	.	.	.	.	.	.
chr2:215490918-215490919	A	G	rs2218018	0.180915	.	GFI1B	chr2:215490913-215490923	(f)	6	0.002253	0.000030	4.333277	8.540651e-04	.	.	.	.	.	.	.	.	.	.
chr15:64408358-64408359	G	C	rs8027197	0.107356	.	CREB3L4(MA1475.1)	chr15:64408353-64408365	(r)	7	0.028831	0.001013	3.348982	2.778786e-04	.	.	.	.	.	.	.	.	.	.
chr2:26390460-26390461	A	G	rs7588538	0.362823	.	NKX6-2	chr2:26390458-26390465	(f)	3	0.000061	0.007874	-4.859812	9.980766e-04	.	.	.	.	.	.	.	.	.	.
chr2:26390460-26390461	A	G	rs7588538	0.362823	.	MIXL1	chr2:26390456-26390466	(f)	5	0.000059	0.004639	-4.362482	9.861652e-04	.	.	.	.	.	.	.	.	.	.
chr2:26390460-26390461	A	G	rs7588538	0.362823	.	DRGX	chr2:26390458-26390465	(r)	5	0.000122	0.010498	-4.454347	6.424705e-04	.	.	.	.	.	.	.	.	.	.
chr2:26390460-26390461	A	G	rs7588538	0.362823	.	LHX1	chr2:26390457-26390465	(r)	5	0.000305	0.068314	-5.410976	5.826855e-04	.	.	.	.	.	.	.	.	.	.
chr2:26390460-26390461	A	G	rs7588538	0.362823	.	LHX3	chr2:26390456-26390469	(r)	9	0.000010	0.000537	-3.967383	5.369569e-04	.	.	.	.	.	.	.	.	.	.
chr2:26390460-26390461	A	G	rs7588538	0.362823	.	HOXB7	chr2:26390456-26390466	(f)	5	0.000060	0.005446	-4.507015	4.938771e-04	.	.	.	.	.	.	.	.	.	.
chr2:26390460-26390461	A	G	rs7588538	0.362823	.	ALX3	chr2:26390458-26390466	(r)	6	0.000046	0.006500	-4.955827	4.784050e-04	.	.	.	.	.	.	.	.	.	.
chr2:26390460-26390461	A	G	rs7588538	0.362823	.	ARGFX	chr2:26390456-26390466	(f)	5	0.000037	0.002652	-4.267004	4.220565e-04	.	.	.	.	.	.	.	.	.	.
chr2:26390460-26390461	A	G	rs7588538	0.362823	.	FOXB1	chr2:26390454-26390465	(f)	7	0.000050	0.005061	-4.611218	3.391498e-04	.	.	.	.	.	.	.	.	.	.
chr2:26390460-26390461	A	G	rs7588538	0.362823	.	MEOX1	chr2:26390457-26390466	(f)	4	0.000065	0.005405	-4.423084	2.401289e-04	.	.	.	.	.	.	.	.	.	.
chr2:26390460-26390461	A	G	rs7588538	0.362823	.	PHOX2A	chr2:26390458-26390469	(r)	9	0.000019	0.001820	-4.545787	2.358035e-04	.	.	.	.	.	.	.	.	.	.
chr2:26390460-26390461	A	G	rs7588538	0.362823	.	MEOX2	chr2:26390457-26390465	(f)	4	0.000015	0.003983	-5.564520	1.744584e-04	.	.	.	.	.	.	.	.	.	.
chr2:26390460-26390461	A	G	rs7588538	0.362823	.	HOXC8	chr2:26390457-26390464	(r)	4	0.000061	0.011353	-5.225747	1.048190e-04	.	.	.	.	.	.	.	.	.	.
chr2:26390460-26390461	A	G	rs7588538	0.362823	.	VAX2	chr2:26390457-26390465	(f)	4	0.000046	0.031433	-6.531849	7.542278e-05	.	.	.	.	.	.	.	.	.	.
chr2:26390460-26390461	A	G	rs7588538	0.362823	.	LMX1B	chr2:26390457-26390468	(r)	8	0.000003	0.000303	-4.661866	7.135210e-05	.	.	.	.	.	.	.	.	.	.
chr2:26390460-26390461	A	G	rs7588538	0.362823	.	HOXA1	chr2:26390457-26390464	(r)	4	0.000061	0.008545	-4.941642	6.373140e-05	.	.	.	.	.	.	.	.	.	.
chr2:26390460-26390461	A	G	rs7588538	0.362823	.	ALX1	chr2:26390457-26390469	(f)	4	0.000015	0.003558	-5.436355	3.490986e-05	.	.	.	.	.	.	.	.	.	.
chr5:111757351-111757352	A	C	rs116859030	0.00994036	.	BCL11A	chr5:111757349-111757365	(f)	3	0.000125	0.002654	-3.053394	9.924145e-04	chr5:111757340-111757620,chr5:111757289-111758378,chr5:111757124-111758353,chr5:111757124-111758353,chr5:111757124-111758353,chr5:111757062-111758348,chr5:111757062-111758348,chr5:111757062-111758348,chr5:111757311-111758336,chr5:111757311-111758336,chr5:111757311-111758336,chr5:111757262-111757546,chr5:111757262-111757546,chr5:111757179-111758279,chr5:111757179-111758279,chr5:111757179-111758279,chr5:111757179-111758279,chr5:111757104-111758331,chr5:111757104-111758331,chr5:111757281-111758343,chr5:111757281-111758343,chr5:111757273-111758321,chr5:111757273-111758321,chr5:111757283-111758380,chr5:111757283-111758380,chr5:111757270-111758396,chr5:111757270-111758396,chr5:111757270-111758396,chr5:111757258-111758333,chr5:111757258-111758333,chr5:111757267-111758351,chr5:111757267-111758351,chr5:111756853-111758490,chr5:111756853-111758490,chr5:111757274-111758548,chr5:111757274-111758548,chr5:111757274-111758548,chr5:111757274-111758548,chr5:111757274-111758331,chr5:111757274-111758331,chr5:111757281-111758343,chr5:111757281-111758343	ENSG00000134986,ENSG00000134986,ENSG00000134986,ENSG00000253057,ENSG00000249439,ENSG00000134986,ENSG00000253057,ENSG00000249439,ENSG00000134986,ENSG00000253057,ENSG00000249439,ENSG00000246859,ENSG00000134986,ENSG00000134986,ENSG00000253057,ENSG00000249439,ENSG00000250095,ENSG00000134986,ENSG00000253057,ENSG00000134986,ENSG00000253057,ENSG00000134986,ENSG00000253057,ENSG00000134986,ENSG00000253057,ENSG00000134986,ENSG00000253057,ENSG00000249439,ENSG00000134986,ENSG00000253057,ENSG00000134986,ENSG00000253057,ENSG00000134986,ENSG00000253057,ENSG00000249619,ENSG00000251099,ENSG00000134986,ENSG00000253057,ENSG00000134986,ENSG00000253057,ENSG00000134986,ENSG00000253057	NREP,NREP,NREP,RN7SKP57,HMGN1P14,NREP,RN7SKP57,HMGN1P14,NREP,RN7SKP57,HMGN1P14,STARD4-AS1,NREP,NREP,RN7SKP57,HMGN1P14,NREP-AS1,NREP,RN7SKP57,NREP,RN7SKP57,NREP,RN7SKP57,NREP,RN7SKP57,NREP,RN7SKP57,HMGN1P14,NREP,RN7SKP57,NREP,RN7SKP57,NREP,RN7SKP57,HMGN1P13,CTD-2367A17.1,NREP,RN7SKP57,NREP,RN7SKP57,NREP,RN7SKP57	AD,BFUE,CFUE,CFUE,CFUE,EBaso,EBaso,EBaso,LBaso,LBaso,LBaso,Neutro,Neutro,Poly,Poly,Poly,Poly,ProE,ProE,aCM,aCM,cAD,cAD,cEC,cEC,cMac,cMac,cMac,cNR,cNR,cSMC,cSMC,mDC,mDC,pDC,pDC,pDC,pDC,sccFB,sccFB,vCM,vCM	-,-,-,-,-,-,-,-,-,-,-,-,-,-,-,-,-,-,-,-,-,-,-,-,-,-,-,-,-,-,-,-,-,-,-,-,-,-,-,-,-,-	-,-,-,-,-,-,-,-,-,-,-,-,-,-,-,-,-,-,-,-,-,-,-,-,-,-,-,-,-,-,-,-,-,-,-,-,-,-,-,-,-,-	-,-,-,-,-,-,-,-,-,-,-,-,-,-,-,-,-,-,-,-,-,-,-,-,-,-,-,-,-,-,-,-,-,-,-,-,-,-,-,-,-,-	-,-,-,-,-,-,-,-,-,-,-,-,-,-,-,-,-,-,-,-,-,-,-,-,-,-,-,-,-,-,-,-,-,-,-,-,-,-,-,-,-,-	-,-,-,-,-,-,-,-,-,-,-,-,-,-,-,-,-,-,-,-,-,-,-,-,-,-,-,-,-,-,-,-,-,-,-,-,-,-,-,-,-,-	-,-,-,-,-,-,-,-,-,-,-,-,-,-,-,-,-,-,-,-,-,-,-,-,-,-,-,-,-,-,-,-,-,-,-,-,-,-,-,-,-,-
chr16:75394297-75394298	G	T	rs4888405	0.427435	.	ZNF354A	chr16:75394285-75394306	(r)	9	0.002359	0.000046	3.945603	2.209836e-04	.	.	.	.	.	.	.	.	.	.
chr12:133163116-133163117	C	G	rs11615685	0.245527	.	PPARA	chr12:133163104-133163121	(f)	13	0.012900	0.000519	3.213385	4.969551e-04	.	.	.	.	.	.	.	.	.	.
chr1:37934885-37934886	T	C	rs28493395	0.418489	.	FIGLA	chr1:37934879-37934889	(r)	4	0.000012	0.004118	-5.805598	3.804958e-05	.	.	.	.	.	.	.	.	.	.
chr12:20011826-20011827	A	T	rs7960456	0.261431	.	MIXL1	chr12:20011822-20011832	(r)	6	0.000782	0.082112	-4.653972	5.084798e-04	.	.	.	.	.	.	.	.	.	.
chr2:26396262-26396263	G	T	rs7602910	0.362823	.	SOX5	chr2:26396259-26396267	(f)	4	0.033585	0.000427	4.364463	9.037024e-04	.	.	.	.	.	.	.	.	.	.
chr2:26396262-26396263	G	T	rs7602910	0.362823	.	NEUROG2(MA0669.1)	chr2:26396255-26396265	(r)	3	0.000013	0.000481	-3.583519	6.802894e-04	.	.	.	.	.	.	.	.	.	.
chr2:26396262-26396263	G	T	rs7602910	0.362823	.	OLIG1	chr2:26396255-26396265	(r)	3	0.000003	0.000143	-3.912023	4.879823e-04	.	.	.	.	.	.	.	.	.	.
chr2:26396262-26396263	G	T	rs7602910	0.362823	.	TAL1::TCF3	chr2:26396255-26396266	(r)	4	0.000013	0.000841	-4.160586	4.040905e-04	.	.	.	.	.	.	.	.	.	.
chr2:26396262-26396263	G	T	rs7602910	0.362823	.	NEUROG1	chr2:26396255-26396265	(r)	3	0.000012	0.000678	-4.001723	1.237458e-04	.	.	.	.	.	.	.	.	.	.
chr2:26396262-26396263	G	T	rs7602910	0.362823	.	BHLHA15(MA0607.2)	chr2:26396255-26396265	(r)	3	0.000004	0.000340	-4.488636	8.835159e-05	.	.	.	.	.	.	.	.	.	.
chr2:26396262-26396263	G	T	rs7602910	0.362823	.	BHLHE23	chr2:26396254-26396265	(f)	9	0.000002	0.000219	-4.623883	4.621066e-05	.	.	.	.	.	.	.	.	.	.
chr2:26396262-26396263	G	T	rs7602910	0.362823	.	NEUROD2(MA0668.1)	chr2:26396255-26396265	(r)	3	0.000007	0.001929	-5.666427	8.115970e-06	.	.	.	.	.	.	.	.	.	.
chr2:26396262-26396263	G	T	rs7602910	0.362823	.	ATOH7	chr2:26396255-26396265	(f)	8	0.000004	0.001632	-6.058539	6.244846e-06	.	.	.	.	.	.	.	.	.	.
chr2:26396262-26396263	G	T	rs7602910	0.362823	.	BHLHE22(MA0818.2)	chr2:26396255-26396265	(f)	8	0.000002	0.000519	-5.605802	3.647030e-06	.	.	.	.	.	.	.	.	.	.
chr2:26396262-26396263	G	T	rs7602910	0.362823	.	TCF21(MA1568.1)	chr2:26396254-26396266	(r)	4	0.000002	0.000442	-5.414483	2.946091e-06	.	.	.	.	.	.	.	.	.	.
chr2:26396262-26396263	G	T	rs7602910	0.362823	.	MSGN1	chr2:26396255-26396265	(r)	3	0.000007	0.002646	-5.982496	2.855259e-06	.	.	.	.	.	.	.	.	.	.
chr2:26396262-26396263	G	T	rs7602910	0.362823	.	TFAP4(MA1570.1)	chr2:26396255-26396265	(f)	8	0.000002	0.002186	-7.044033	4.864931e-07	.	.	.	.	.	.	.	.	.	.
chr1:176325113-176325114	G	T	rs3123620	0.487078	.	TFAP2E	chr1:176325112-176325123	(f)	2	0.000091	0.002400	-3.271597	7.207650e-04	.	.	.	.	.	.	.	.	.	.
chr3:134629033-134629034	C	G	rs4245907	0.322068	.	ZNF335	chr3:134629030-134629052	(r)	19	0.049552	0.002479	2.995352	7.845657e-04	.	.	.	.	.	.	.	.	.	.
chr3:134629033-134629034	C	G	rs4245907	0.322068	.	ZNF770	chr3:134629029-134629051	(f)	5	0.053275	0.003511	2.719586	6.587504e-04	.	.	.	.	.	.	.	.	.	.
chr7:35560014-35560015	A	G	rs139331178	0.0646123	.	FOXM1	chr7:35560008-35560019	(r)	5	0.000334	0.021293	-4.154202	5.713962e-04	.	.	.	.	.	.	.	.	.	.
chr2:215491942-215491943	G	A	rs10174972	0.17992	.	GFI1B	chr2:215491941-215491951	(r)	9	0.012287	0.000162	4.327943	8.647029e-04	.	.	.	.	.	.	.	.	.	.
chr2:215491942-215491943	G	A	rs10174972	0.17992	.	NFYC	chr2:215491938-215491948	(f)	5	0.000573	0.000003	5.299983	4.028351e-05	.	.	.	.	.	.	.	.	.	.
chr2:215491942-215491943	G	A	rs10174972	0.17992	.	NFYA	chr2:215491938-215491948	(f)	5	0.000404	0.000001	6.049733	2.922359e-06	.	.	.	.	.	.	.	.	.	.
chr1:37936260-37936261	A	C	rs12739026	0.132207	.	ZNF335	chr1:37936253-37936275	(f)	8	0.000684	0.000036	2.934098	9.810606e-04	.	.	.	.	.	.	.	.	.	.
chr1:37936260-37936261	A	C	rs12739026	0.132207	.	EGR4	chr1:37936254-37936269	(f)	7	0.018889	0.000486	3.660670	1.013279e-04	.	.	.	.	.	.	.	.	.	.
chr16:75394407-75394408	T	C	rs11643410	0.426441	.	ZNF214	chr16:75394394-75394409	(f)	14	0.000386	0.000008	3.888031	6.295698e-04	.	.	.	.	.	.	.	.	.	.
chr22:24481739-24481740	A	C	rs55786351	0.0238569	.	FOXJ3	chr22:24481731-24481744	(r)	5	0.000002	0.000081	-3.979774	5.362782e-04	chr22:24481205-24485202	ENSG00000178803	ADORA2A-AS1	Neutro	-	-	-	-	-	-
chr22:24481739-24481740	A	C	rs55786351	0.0238569	.	STAT2	chr22:24481729-24481747	(f)	11	0.000014	0.000610	-3.766172	1.818935e-04	chr22:24481205-24485202	ENSG00000178803	ADORA2A-AS1	Neutro	-	-	-	-	-	-
chr12:133168990-133168991	T	A	rs1811688	0.245527	.	ARID5B	chr12:133168985-133168997	(r)	7	0.000314	0.020661	-4.185119	6.145742e-04	.	.	.	.	.	.	.	.	.	.
chr8:105242992-105242993	T	G	rs10092656	0.312127	.	SATB1	chr8:105242988-105243001	(f)	5	0.000090	0.005320	-4.084633	8.894470e-04	.	.	.	.	.	.	.	.	.	.
chr15:64409968-64409969	A	G	rs10468032	0.107356	.	ZNF384	chr15:64409965-64409975	(f)	4	0.000001	0.000291	-5.720312	6.242019e-06	.	.	.	.	.	.	.	.	.	.
chr3:134630087-134630088	G	T	rs11915964	0.321074	.	GMEB2	chr3:134630083-134630091	(f)	5	0.000107	0.007401	-4.238239	6.446909e-04	.	.	.	.	.	.	.	.	.	.
chr3:134630087-134630088	G	T	rs11915964	0.321074	.	HOXA9	chr3:134630084-134630092	(f)	4	0.000427	0.041641	-4.579486	3.201444e-04	.	.	.	.	.	.	.	.	.	.
chr1:176325164-176325165	A	G	rs2938149	0.487078	.	NR2E3	chr1:176325155-176325169	(r)	5	0.000166	0.010700	-4.163926	9.185278e-04	.	.	.	.	.	.	.	.	.	.
chr6:142876507-142876508	C	G	rs67253362	0.295229	.	MEIS2(MA0774.1)	chr6:142876503-142876511	(f)	5	0.000046	0.004837	-4.660289	5.684566e-04	.	.	.	.	.	.	.	.	.	.
chr6:142876507-142876508	C	G	rs67253362	0.295229	.	MEIS1(MA0498.2)	chr6:142876503-142876510	(f)	5	0.000122	0.020325	-5.114995	5.255244e-04	.	.	.	.	.	.	.	.	.	.
chr6:142876507-142876508	C	G	rs67253362	0.295229	.	MEIS3	chr6:142876503-142876511	(f)	5	0.000076	0.011292	-4.997212	1.908182e-04	.	.	.	.	.	.	.	.	.	.
chr2:215495503-215495504	T	C	rs58771504	0.181909	.	TFAP2C(MA0815.1)	chr2:215495500-215495513	(r)	10	0.004467	0.000192	3.146371	6.361011e-04	.	.	.	.	.	.	.	.	.	.
chr2:215495503-215495504	T	C	rs58771504	0.181909	.	TFAP2B(MA0813.1)	chr2:215495500-215495513	(f)	4	0.002775	0.000099	3.335388	4.050771e-04	.	.	.	.	.	.	.	.	.	.
chr4:95095053-95095054	C	T	rs34800104	0.33499	.	STAT2	chr4:95095040-95095058	(r)	5	0.000649	0.000025	3.241004	9.958635e-04	.	.	.	.	.	.	.	.	.	.
chr4:95095053-95095054	C	T	rs34800104	0.33499	.	ZNF384	chr4:95095046-95095056	(r)	3	0.001026	0.000023	3.802952	9.456758e-04	.	.	.	.	.	.	.	.	.	.
chr4:95095053-95095054	C	T	rs34800104	0.33499	.	PRDM6	chr4:95095046-95095059	(r)	6	0.000035	0.004147	-4.768890	2.395937e-04	.	.	.	.	.	.	.	.	.	.
chr15:64411024-64411025	A	G	rs11071795	0.0387674	.	AIRE	chr15:64411012-64411030	(f)	13	0.009019	0.000040	5.417985	6.711195e-05	.	.	.	.	.	.	.	.	.	.
chr11:50089037-50089038	T	C	rs28588292	0.0864811	.	ZNF322	chr11:50089027-50089047	(f)	11	0.016719	0.000556	3.402815	5.353309e-04	.	.	.	.	.	.	.	.	.	.
chr2:26405231-26405232	C	T	rs34918214	0.363817	.	LYL1	chr2:26405226-26405240	(f)	6	0.061045	0.000330	5.220727	3.475029e-04	.	.	.	.	.	.	.	.	.	.
chr2:215495900-215495901	C	T	rs17460757	0.181909	.	NEUROG1	chr2:215495898-215495908	(f)	3	0.000036	0.001017	-3.334082	9.148293e-04	.	.	.	.	.	.	.	.	.	.
chr2:215495900-215495901	C	T	rs17460757	0.181909	.	BHLHE23	chr2:215495897-215495908	(f)	4	0.000027	0.000961	-3.583271	8.756666e-04	.	.	.	.	.	.	.	.	.	.
chr2:215495900-215495901	C	T	rs17460757	0.181909	.	OLIG1	chr2:215495898-215495908	(f)	3	0.000032	0.001355	-3.732756	7.937956e-04	.	.	.	.	.	.	.	.	.	.
chr2:215495900-215495901	C	T	rs17460757	0.181909	.	ATOH7	chr2:215495898-215495908	(r)	8	0.000048	0.003534	-4.305685	4.759868e-04	.	.	.	.	.	.	.	.	.	.
chr2:215495900-215495901	C	T	rs17460757	0.181909	.	NEUROD2(MA0668.1)	chr2:215495898-215495908	(f)	3	0.000135	0.008718	-4.164698	4.010498e-04	.	.	.	.	.	.	.	.	.	.
chr2:215495900-215495901	C	T	rs17460757	0.181909	.	OLIG3	chr2:215495898-215495908	(f)	3	0.000056	0.004800	-4.446234	1.982010e-04	.	.	.	.	.	.	.	.	.	.
chr2:215495900-215495901	C	T	rs17460757	0.181909	.	TFAP4(MA1570.1)	chr2:215495898-215495908	(f)	3	0.000036	0.003951	-4.691589	1.697530e-04	.	.	.	.	.	.	.	.	.	.
chr2:215495900-215495901	C	T	rs17460757	0.181909	.	LYL1	chr2:215495893-215495907	(r)	7	0.000064	0.019987	-5.748402	1.109509e-04	.	.	.	.	.	.	.	.	.	.
chr7:35562842-35562843	C	G	rs59534787	0.0636183	.	TBXT	chr7:35562839-35562855	(f)	4	0.000133	0.003038	-3.127904	8.123960e-04	.	.	.	.	.	.	.	.	.	.
chr7:35562842-35562843	C	G	rs59534787	0.0636183	.	TBX19	chr7:35562837-35562856	(r)	14	0.000133	0.003545	-3.281035	3.246682e-04	.	.	.	.	.	.	.	.	.	.
chr7:35562842-35562843	C	G	rs59534787	0.0636183	.	ZNF335	chr7:35562839-35562861	(r)	19	0.015930	0.000417	3.642949	7.381046e-05	.	.	.	.	.	.	.	.	.	.
chr8:105244272-105244273	C	A	rs10110132	0.310139	.	ZNF281	chr8:105244261-105244273	(r)	1	0.000043	0.000981	-3.137259	8.016355e-04	chr8:105243784-105244396,chr8:105243784-105244396,chr8:105243784-105244396,chr8:105243784-105244396,chr8:105243784-105244396,chr8:105243784-105244396,chr8:105243784-105244396,chr8:105243851-105244304,chr8:105243851-105244304,chr8:105243851-105244304,chr8:105243851-105244304,chr8:105243851-105244304,chr8:105243851-105244304,chr8:105243851-105244304,chr8:105243851-105244304,chr8:105243829-105244413,chr8:105243829-105244413,chr8:105243829-105244413,chr8:105243829-105244413,chr8:105243829-105244413,chr8:105243829-105244413,chr8:105243829-105244413,chr8:105243829-105244413,chr8:105243829-105244413,chr8:105243829-105244413,chr8:105243813-105244445,chr8:105243813-105244445,chr8:105243813-105244445,chr8:105243760-105244410,chr8:105243760-105244410,chr8:105243760-105244410,chr8:105243760-105244410,chr8:105243760-105244410,chr8:105243760-105244410,chr8:105243760-105244410,chr8:105243760-105244410,chr8:105243760-105244410,chr8:105243760-105244410,chr8:105243720-105244422,chr8:105243720-105244422,chr8:105243720-105244422,chr8:105243720-105244422,chr8:105243720-105244422,chr8:105243720-105244422,chr8:105243720-105244422,chr8:105243720-105244422,chr8:105243720-105244422,chr8:105243720-105244422,chr8:105243720-105244422,chr8:105243804-105244444,chr8:105243804-105244444,chr8:105243804-105244444,chr8:105243804-105244444,chr8:105243804-105244444,chr8:105243804-105244444,chr8:105243804-105244444,chr8:105243843-105244445,chr8:105243843-105244445,chr8:105243843-105244445,chr8:105243843-105244445,chr8:105243751-105244420,chr8:105243751-105244420,chr8:105243751-105244420,chr8:105243751-105244420,chr8:105243751-105244420,chr8:105243751-105244420,chr8:105243751-105244420,chr8:105243751-105244420,chr8:105243751-105244420,chr8:105243751-105244420,chr8:105243751-105244420,chr8:105243751-105244420,chr8:105243751-105244420,chr8:105243751-105244420,chr8:105243751-105244420,chr8:105243751-105244420,chr8:105243751-105244420,chr8:105243740-105244425,chr8:105243740-105244425,chr8:105243740-105244425,chr8:105243740-105244425,chr8:105243740-105244425,chr8:105243740-105244425,chr8:105243740-105244425,chr8:105243740-105244425,chr8:105243740-105244425,chr8:105243740-105244425,chr8:105243740-105244425,chr8:105243740-105244425,chr8:105243740-105244425,chr8:105243740-105244425,chr8:105243740-105244425,chr8:105243740-105244425,chr8:105243740-105244425,chr8:105243740-105244425,chr8:105243740-105244425,chr8:105243746-105244407,chr8:105243746-105244407,chr8:105243746-105244407,chr8:105243746-105244407,chr8:105243746-105244407,chr8:105243746-105244407,chr8:105243746-105244407,chr8:105243746-105244407,chr8:105243746-105244407	ENSG00000243939,ENSG00000253997,ENSG00000240271,ENSG00000253318,ENSG00000243171,ENSG00000253420,ENSG00000253526,ENSG00000243939,ENSG00000253997,ENSG00000240271,ENSG00000254041,ENSG00000253318,ENSG00000243171,ENSG00000253526,ENSG00000201627,ENSG00000254644,ENSG00000243939,ENSG00000253997,ENSG00000240271,ENSG00000254041,ENSG00000243171,ENSG00000253420,ENSG00000243601,ENSG00000253526,ENSG00000201627,ENSG00000253997,ENSG00000240271,ENSG00000243171,ENSG00000254644,ENSG00000243939,ENSG00000253997,ENSG00000240271,ENSG00000254041,ENSG00000253318,ENSG00000243171,ENSG00000253420,ENSG00000253526,ENSG00000201627,ENSG00000254644,ENSG00000279138,ENSG00000208032,ENSG00000243939,ENSG00000253997,ENSG00000240271,ENSG00000254041,ENSG00000253318,ENSG00000243171,ENSG00000253420,ENSG00000253526,ENSG00000243939,ENSG00000253997,ENSG00000240271,ENSG00000254041,ENSG00000253318,ENSG00000243171,ENSG00000253526,ENSG00000243939,ENSG00000253997,ENSG00000240271,ENSG00000243171,ENSG00000254644,ENSG00000239344,ENSG00000279138,ENSG00000208032,ENSG00000243939,ENSG00000253997,ENSG00000240271,ENSG00000254041,ENSG00000253318,ENSG00000243171,ENSG00000251003,ENSG00000253420,ENSG00000254141,ENSG00000243601,ENSG00000253526,ENSG00000201627,ENSG00000213708,ENSG00000254644,ENSG00000239344,ENSG00000279138,ENSG00000208032,ENSG00000253454,ENSG00000243939,ENSG00000253997,ENSG00000240271,ENSG00000254041,ENSG00000253318,ENSG00000243171,ENSG00000251003,ENSG00000253420,ENSG00000254141,ENSG00000243601,ENSG00000253526,ENSG00000201627,ENSG00000213708,ENSG00000275905,ENSG00000243939,ENSG00000253997,ENSG00000240271,ENSG00000254041,ENSG00000253318,ENSG00000243171,ENSG00000253420,ENSG00000254141,ENSG00000253526	RP11-200A13.1,RP11-200A13.3,RP11-200A13.2,TMCC1P1,RP11-273P3.1,RP11-642D21.2,RP11-152P17.3,RP11-200A13.1,RP11-200A13.3,RP11-200A13.2,RP11-574O7.1,TMCC1P1,RP11-273P3.1,RP11-152P17.3,Y_RNA,RP11-5A11.2,RP11-200A13.1,RP11-200A13.3,RP11-200A13.2,RP11-574O7.1,RP11-273P3.1,RP11-642D21.2,RPL12P24,RP11-152P17.3,Y_RNA,RP11-200A13.3,RP11-200A13.2,RP11-273P3.1,RP11-5A11.2,RP11-200A13.1,RP11-200A13.3,RP11-200A13.2,RP11-574O7.1,TMCC1P1,RP11-273P3.1,RP11-642D21.2,RP11-152P17.3,Y_RNA,RP11-5A11.2,KB-1742H10.3,MIR548A3,RP11-200A13.1,RP11-200A13.3,RP11-200A13.2,RP11-574O7.1,TMCC1P1,RP11-273P3.1,RP11-642D21.2,RP11-152P17.3,RP11-200A13.1,RP11-200A13.3,RP11-200A13.2,RP11-574O7.1,TMCC1P1,RP11-273P3.1,RP11-152P17.3,RP11-200A13.1,RP11-200A13.3,RP11-200A13.2,RP11-273P3.1,RP11-5A11.2,RP11-771F20.1,KB-1742H10.3,MIR548A3,RP11-200A13.1,RP11-200A13.3,RP11-200A13.2,RP11-574O7.1,TMCC1P1,RP11-273P3.1,ZFPM2-AS1,RP11-642D21.2,RP11-642D21.1,RPL12P24,RP11-152P17.3,Y_RNA,SLC16A14P1,RP11-5A11.2,RP11-771F20.1,KB-1742H10.3,MIR548A3,NDUFA5P2,RP11-200A13.1,RP11-200A13.3,RP11-200A13.2,RP11-574O7.1,TMCC1P1,RP11-273P3.1,ZFPM2-AS1,RP11-642D21.2,RP11-642D21.1,RPL12P24,RP11-152P17.3,Y_RNA,SLC16A14P1,KB-1433G4.1,RP11-200A13.1,RP11-200A13.3,RP11-200A13.2,RP11-574O7.1,TMCC1P1,RP11-273P3.1,RP11-642D21.2,RP11-642D21.1,RP11-152P17.3	BFUE,BFUE,BFUE,BFUE,BFUE,BFUE,BFUE,BM,BM,BM,BM,BM,BM,BM,BM,CFUE,CFUE,CFUE,CFUE,CFUE,CFUE,CFUE,CFUE,CFUE,CFUE,CMP,CMP,CMP,EBaso,EBaso,EBaso,EBaso,EBaso,EBaso,EBaso,EBaso,EBaso,EBaso,LBaso,LBaso,LBaso,LBaso,LBaso,LBaso,LBaso,LBaso,LBaso,LBaso,LBaso,MEP,MEP,MEP,MEP,MEP,MEP,MEP,MPP,MPP,MPP,MPP,Ortho,Ortho,Ortho,Ortho,Ortho,Ortho,Ortho,Ortho,Ortho,Ortho,Ortho,Ortho,Ortho,Ortho,Ortho,Ortho,Ortho,Poly,Poly,Poly,Poly,Poly,Poly,Poly,Poly,Poly,Poly,Poly,Poly,Poly,Poly,Poly,Poly,Poly,Poly,Poly,ProE,ProE,ProE,ProE,ProE,ProE,ProE,ProE,ProE	-,-,-,-,-,-,-,-,-,-,-,-,-,-,-,-,-,-,-,-,-,-,-,-,-,-,-,-,-,-,-,-,-,-,-,-,-,-,-,-,-,-,-,-,-,-,-,-,-,-,-,-,-,-,-,-,-,-,-,-,-,-,-,-,-,-,-,-,-,-,-,-,-,-,-,-,-,-,-,-,-,-,-,-,-,-,-,-,-,-,-,-,-,-,-,-,-,-,-,-,-,-,-,-,-	-,-,-,-,-,-,-,-,-,-,-,-,-,-,-,-,-,-,-,-,-,-,-,-,-,-,-,-,-,-,-,-,-,-,-,-,-,-,-,-,-,-,-,-,-,-,-,-,-,-,-,-,-,-,-,-,-,-,-,-,-,-,-,-,-,-,-,-,-,-,-,-,-,-,-,-,-,-,-,-,-,-,-,-,-,-,-,-,-,-,-,-,-,-,-,-,-,-,-,-,-,-,-,-,-	-,-,-,-,-,-,-,-,-,-,-,-,-,-,-,-,-,-,-,-,-,-,-,-,-,-,-,-,-,-,-,-,-,-,-,-,-,-,-,-,-,-,-,-,-,-,-,-,-,-,-,-,-,-,-,-,-,-,-,-,-,-,-,-,-,-,-,-,-,-,-,-,-,-,-,-,-,-,-,-,-,-,-,-,-,-,-,-,-,-,-,-,-,-,-,-,-,-,-,-,-,-,-,-,-	-,-,-,-,-,-,-,-,-,-,-,-,-,-,-,-,-,-,-,-,-,-,-,-,-,-,-,-,-,-,-,-,-,-,-,-,-,-,-,-,-,-,-,-,-,-,-,-,-,-,-,-,-,-,-,-,-,-,-,-,-,-,-,-,-,-,-,-,-,-,-,-,-,-,-,-,-,-,-,-,-,-,-,-,-,-,-,-,-,-,-,-,-,-,-,-,-,-,-,-,-,-,-,-,-	-,-,-,-,-,-,-,-,-,-,-,-,-,-,-,-,-,-,-,-,-,-,-,-,-,-,-,-,-,-,-,-,-,-,-,-,-,-,-,-,-,-,-,-,-,-,-,-,-,-,-,-,-,-,-,-,-,-,-,-,-,-,-,-,-,-,-,-,-,-,-,-,-,-,-,-,-,-,-,-,-,-,-,-,-,-,-,-,-,-,-,-,-,-,-,-,-,-,-,-,-,-,-,-,-	-,-,-,-,-,-,-,-,-,-,-,-,-,-,-,-,-,-,-,-,-,-,-,-,-,-,-,-,-,-,-,-,-,-,-,-,-,-,-,-,-,-,-,-,-,-,-,-,-,-,-,-,-,-,-,-,-,-,-,-,-,-,-,-,-,-,-,-,-,-,-,-,-,-,-,-,-,-,-,-,-,-,-,-,-,-,-,-,-,-,-,-,-,-,-,-,-,-,-,-,-,-,-,-,-
chr8:105244272-105244273	C	A	rs10110132	0.310139	.	PRDM9	chr8:105244253-105244277	(r)	5	0.000115	0.002795	-3.193721	3.538523e-04	chr8:105243784-105244396,chr8:105243784-105244396,chr8:105243784-105244396,chr8:105243784-105244396,chr8:105243784-105244396,chr8:105243784-105244396,chr8:105243784-105244396,chr8:105243851-105244304,chr8:105243851-105244304,chr8:105243851-105244304,chr8:105243851-105244304,chr8:105243851-105244304,chr8:105243851-105244304,chr8:105243851-105244304,chr8:105243851-105244304,chr8:105243829-105244413,chr8:105243829-105244413,chr8:105243829-105244413,chr8:105243829-105244413,chr8:105243829-105244413,chr8:105243829-105244413,chr8:105243829-105244413,chr8:105243829-105244413,chr8:105243829-105244413,chr8:105243829-105244413,chr8:105243813-105244445,chr8:105243813-105244445,chr8:105243813-105244445,chr8:105243760-105244410,chr8:105243760-105244410,chr8:105243760-105244410,chr8:105243760-105244410,chr8:105243760-105244410,chr8:105243760-105244410,chr8:105243760-105244410,chr8:105243760-105244410,chr8:105243760-105244410,chr8:105243760-105244410,chr8:105243720-105244422,chr8:105243720-105244422,chr8:105243720-105244422,chr8:105243720-105244422,chr8:105243720-105244422,chr8:105243720-105244422,chr8:105243720-105244422,chr8:105243720-105244422,chr8:105243720-105244422,chr8:105243720-105244422,chr8:105243720-105244422,chr8:105243804-105244444,chr8:105243804-105244444,chr8:105243804-105244444,chr8:105243804-105244444,chr8:105243804-105244444,chr8:105243804-105244444,chr8:105243804-105244444,chr8:105243843-105244445,chr8:105243843-105244445,chr8:105243843-105244445,chr8:105243843-105244445,chr8:105243751-105244420,chr8:105243751-105244420,chr8:105243751-105244420,chr8:105243751-105244420,chr8:105243751-105244420,chr8:105243751-105244420,chr8:105243751-105244420,chr8:105243751-105244420,chr8:105243751-105244420,chr8:105243751-105244420,chr8:105243751-105244420,chr8:105243751-105244420,chr8:105243751-105244420,chr8:105243751-105244420,chr8:105243751-105244420,chr8:105243751-105244420,chr8:105243751-105244420,chr8:105243740-105244425,chr8:105243740-105244425,chr8:105243740-105244425,chr8:105243740-105244425,chr8:105243740-105244425,chr8:105243740-105244425,chr8:105243740-105244425,chr8:105243740-105244425,chr8:105243740-105244425,chr8:105243740-105244425,chr8:105243740-105244425,chr8:105243740-105244425,chr8:105243740-105244425,chr8:105243740-105244425,chr8:105243740-105244425,chr8:105243740-105244425,chr8:105243740-105244425,chr8:105243740-105244425,chr8:105243740-105244425,chr8:105243746-105244407,chr8:105243746-105244407,chr8:105243746-105244407,chr8:105243746-105244407,chr8:105243746-105244407,chr8:105243746-105244407,chr8:105243746-105244407,chr8:105243746-105244407,chr8:105243746-105244407	ENSG00000243939,ENSG00000253997,ENSG00000240271,ENSG00000253318,ENSG00000243171,ENSG00000253420,ENSG00000253526,ENSG00000243939,ENSG00000253997,ENSG00000240271,ENSG00000254041,ENSG00000253318,ENSG00000243171,ENSG00000253526,ENSG00000201627,ENSG00000254644,ENSG00000243939,ENSG00000253997,ENSG00000240271,ENSG00000254041,ENSG00000243171,ENSG00000253420,ENSG00000243601,ENSG00000253526,ENSG00000201627,ENSG00000253997,ENSG00000240271,ENSG00000243171,ENSG00000254644,ENSG00000243939,ENSG00000253997,ENSG00000240271,ENSG00000254041,ENSG00000253318,ENSG00000243171,ENSG00000253420,ENSG00000253526,ENSG00000201627,ENSG00000254644,ENSG00000279138,ENSG00000208032,ENSG00000243939,ENSG00000253997,ENSG00000240271,ENSG00000254041,ENSG00000253318,ENSG00000243171,ENSG00000253420,ENSG00000253526,ENSG00000243939,ENSG00000253997,ENSG00000240271,ENSG00000254041,ENSG00000253318,ENSG00000243171,ENSG00000253526,ENSG00000243939,ENSG00000253997,ENSG00000240271,ENSG00000243171,ENSG00000254644,ENSG00000239344,ENSG00000279138,ENSG00000208032,ENSG00000243939,ENSG00000253997,ENSG00000240271,ENSG00000254041,ENSG00000253318,ENSG00000243171,ENSG00000251003,ENSG00000253420,ENSG00000254141,ENSG00000243601,ENSG00000253526,ENSG00000201627,ENSG00000213708,ENSG00000254644,ENSG00000239344,ENSG00000279138,ENSG00000208032,ENSG00000253454,ENSG00000243939,ENSG00000253997,ENSG00000240271,ENSG00000254041,ENSG00000253318,ENSG00000243171,ENSG00000251003,ENSG00000253420,ENSG00000254141,ENSG00000243601,ENSG00000253526,ENSG00000201627,ENSG00000213708,ENSG00000275905,ENSG00000243939,ENSG00000253997,ENSG00000240271,ENSG00000254041,ENSG00000253318,ENSG00000243171,ENSG00000253420,ENSG00000254141,ENSG00000253526	RP11-200A13.1,RP11-200A13.3,RP11-200A13.2,TMCC1P1,RP11-273P3.1,RP11-642D21.2,RP11-152P17.3,RP11-200A13.1,RP11-200A13.3,RP11-200A13.2,RP11-574O7.1,TMCC1P1,RP11-273P3.1,RP11-152P17.3,Y_RNA,RP11-5A11.2,RP11-200A13.1,RP11-200A13.3,RP11-200A13.2,RP11-574O7.1,RP11-273P3.1,RP11-642D21.2,RPL12P24,RP11-152P17.3,Y_RNA,RP11-200A13.3,RP11-200A13.2,RP11-273P3.1,RP11-5A11.2,RP11-200A13.1,RP11-200A13.3,RP11-200A13.2,RP11-574O7.1,TMCC1P1,RP11-273P3.1,RP11-642D21.2,RP11-152P17.3,Y_RNA,RP11-5A11.2,KB-1742H10.3,MIR548A3,RP11-200A13.1,RP11-200A13.3,RP11-200A13.2,RP11-574O7.1,TMCC1P1,RP11-273P3.1,RP11-642D21.2,RP11-152P17.3,RP11-200A13.1,RP11-200A13.3,RP11-200A13.2,RP11-574O7.1,TMCC1P1,RP11-273P3.1,RP11-152P17.3,RP11-200A13.1,RP11-200A13.3,RP11-200A13.2,RP11-273P3.1,RP11-5A11.2,RP11-771F20.1,KB-1742H10.3,MIR548A3,RP11-200A13.1,RP11-200A13.3,RP11-200A13.2,RP11-574O7.1,TMCC1P1,RP11-273P3.1,ZFPM2-AS1,RP11-642D21.2,RP11-642D21.1,RPL12P24,RP11-152P17.3,Y_RNA,SLC16A14P1,RP11-5A11.2,RP11-771F20.1,KB-1742H10.3,MIR548A3,NDUFA5P2,RP11-200A13.1,RP11-200A13.3,RP11-200A13.2,RP11-574O7.1,TMCC1P1,RP11-273P3.1,ZFPM2-AS1,RP11-642D21.2,RP11-642D21.1,RPL12P24,RP11-152P17.3,Y_RNA,SLC16A14P1,KB-1433G4.1,RP11-200A13.1,RP11-200A13.3,RP11-200A13.2,RP11-574O7.1,TMCC1P1,RP11-273P3.1,RP11-642D21.2,RP11-642D21.1,RP11-152P17.3	BFUE,BFUE,BFUE,BFUE,BFUE,BFUE,BFUE,BM,BM,BM,BM,BM,BM,BM,BM,CFUE,CFUE,CFUE,CFUE,CFUE,CFUE,CFUE,CFUE,CFUE,CFUE,CMP,CMP,CMP,EBaso,EBaso,EBaso,EBaso,EBaso,EBaso,EBaso,EBaso,EBaso,EBaso,LBaso,LBaso,LBaso,LBaso,LBaso,LBaso,LBaso,LBaso,LBaso,LBaso,LBaso,MEP,MEP,MEP,MEP,MEP,MEP,MEP,MPP,MPP,MPP,MPP,Ortho,Ortho,Ortho,Ortho,Ortho,Ortho,Ortho,Ortho,Ortho,Ortho,Ortho,Ortho,Ortho,Ortho,Ortho,Ortho,Ortho,Poly,Poly,Poly,Poly,Poly,Poly,Poly,Poly,Poly,Poly,Poly,Poly,Poly,Poly,Poly,Poly,Poly,Poly,Poly,ProE,ProE,ProE,ProE,ProE,ProE,ProE,ProE,ProE	-,-,-,-,-,-,-,-,-,-,-,-,-,-,-,-,-,-,-,-,-,-,-,-,-,-,-,-,-,-,-,-,-,-,-,-,-,-,-,-,-,-,-,-,-,-,-,-,-,-,-,-,-,-,-,-,-,-,-,-,-,-,-,-,-,-,-,-,-,-,-,-,-,-,-,-,-,-,-,-,-,-,-,-,-,-,-,-,-,-,-,-,-,-,-,-,-,-,-,-,-,-,-,-,-	-,-,-,-,-,-,-,-,-,-,-,-,-,-,-,-,-,-,-,-,-,-,-,-,-,-,-,-,-,-,-,-,-,-,-,-,-,-,-,-,-,-,-,-,-,-,-,-,-,-,-,-,-,-,-,-,-,-,-,-,-,-,-,-,-,-,-,-,-,-,-,-,-,-,-,-,-,-,-,-,-,-,-,-,-,-,-,-,-,-,-,-,-,-,-,-,-,-,-,-,-,-,-,-,-	-,-,-,-,-,-,-,-,-,-,-,-,-,-,-,-,-,-,-,-,-,-,-,-,-,-,-,-,-,-,-,-,-,-,-,-,-,-,-,-,-,-,-,-,-,-,-,-,-,-,-,-,-,-,-,-,-,-,-,-,-,-,-,-,-,-,-,-,-,-,-,-,-,-,-,-,-,-,-,-,-,-,-,-,-,-,-,-,-,-,-,-,-,-,-,-,-,-,-,-,-,-,-,-,-	-,-,-,-,-,-,-,-,-,-,-,-,-,-,-,-,-,-,-,-,-,-,-,-,-,-,-,-,-,-,-,-,-,-,-,-,-,-,-,-,-,-,-,-,-,-,-,-,-,-,-,-,-,-,-,-,-,-,-,-,-,-,-,-,-,-,-,-,-,-,-,-,-,-,-,-,-,-,-,-,-,-,-,-,-,-,-,-,-,-,-,-,-,-,-,-,-,-,-,-,-,-,-,-,-	-,-,-,-,-,-,-,-,-,-,-,-,-,-,-,-,-,-,-,-,-,-,-,-,-,-,-,-,-,-,-,-,-,-,-,-,-,-,-,-,-,-,-,-,-,-,-,-,-,-,-,-,-,-,-,-,-,-,-,-,-,-,-,-,-,-,-,-,-,-,-,-,-,-,-,-,-,-,-,-,-,-,-,-,-,-,-,-,-,-,-,-,-,-,-,-,-,-,-,-,-,-,-,-,-	-,-,-,-,-,-,-,-,-,-,-,-,-,-,-,-,-,-,-,-,-,-,-,-,-,-,-,-,-,-,-,-,-,-,-,-,-,-,-,-,-,-,-,-,-,-,-,-,-,-,-,-,-,-,-,-,-,-,-,-,-,-,-,-,-,-,-,-,-,-,-,-,-,-,-,-,-,-,-,-,-,-,-,-,-,-,-,-,-,-,-,-,-,-,-,-,-,-,-,-,-,-,-,-,-
chr8:105244272-105244273	C	A	rs10110132	0.310139	.	ZNF770	chr8:105244253-105244275	(r)	3	0.000831	0.015171	-2.904430	3.096552e-04	chr8:105243784-105244396,chr8:105243784-105244396,chr8:105243784-105244396,chr8:105243784-105244396,chr8:105243784-105244396,chr8:105243784-105244396,chr8:105243784-105244396,chr8:105243851-105244304,chr8:105243851-105244304,chr8:105243851-105244304,chr8:105243851-105244304,chr8:105243851-105244304,chr8:105243851-105244304,chr8:105243851-105244304,chr8:105243851-105244304,chr8:105243829-105244413,chr8:105243829-105244413,chr8:105243829-105244413,chr8:105243829-105244413,chr8:105243829-105244413,chr8:105243829-105244413,chr8:105243829-105244413,chr8:105243829-105244413,chr8:105243829-105244413,chr8:105243829-105244413,chr8:105243813-105244445,chr8:105243813-105244445,chr8:105243813-105244445,chr8:105243760-105244410,chr8:105243760-105244410,chr8:105243760-105244410,chr8:105243760-105244410,chr8:105243760-105244410,chr8:105243760-105244410,chr8:105243760-105244410,chr8:105243760-105244410,chr8:105243760-105244410,chr8:105243760-105244410,chr8:105243720-105244422,chr8:105243720-105244422,chr8:105243720-105244422,chr8:105243720-105244422,chr8:105243720-105244422,chr8:105243720-105244422,chr8:105243720-105244422,chr8:105243720-105244422,chr8:105243720-105244422,chr8:105243720-105244422,chr8:105243720-105244422,chr8:105243804-105244444,chr8:105243804-105244444,chr8:105243804-105244444,chr8:105243804-105244444,chr8:105243804-105244444,chr8:105243804-105244444,chr8:105243804-105244444,chr8:105243843-105244445,chr8:105243843-105244445,chr8:105243843-105244445,chr8:105243843-105244445,chr8:105243751-105244420,chr8:105243751-105244420,chr8:105243751-105244420,chr8:105243751-105244420,chr8:105243751-105244420,chr8:105243751-105244420,chr8:105243751-105244420,chr8:105243751-105244420,chr8:105243751-105244420,chr8:105243751-105244420,chr8:105243751-105244420,chr8:105243751-105244420,chr8:105243751-105244420,chr8:105243751-105244420,chr8:105243751-105244420,chr8:105243751-105244420,chr8:105243751-105244420,chr8:105243740-105244425,chr8:105243740-105244425,chr8:105243740-105244425,chr8:105243740-105244425,chr8:105243740-105244425,chr8:105243740-105244425,chr8:105243740-105244425,chr8:105243740-105244425,chr8:105243740-105244425,chr8:105243740-105244425,chr8:105243740-105244425,chr8:105243740-105244425,chr8:105243740-105244425,chr8:105243740-105244425,chr8:105243740-105244425,chr8:105243740-105244425,chr8:105243740-105244425,chr8:105243740-105244425,chr8:105243740-105244425,chr8:105243746-105244407,chr8:105243746-105244407,chr8:105243746-105244407,chr8:105243746-105244407,chr8:105243746-105244407,chr8:105243746-105244407,chr8:105243746-105244407,chr8:105243746-105244407,chr8:105243746-105244407	ENSG00000243939,ENSG00000253997,ENSG00000240271,ENSG00000253318,ENSG00000243171,ENSG00000253420,ENSG00000253526,ENSG00000243939,ENSG00000253997,ENSG00000240271,ENSG00000254041,ENSG00000253318,ENSG00000243171,ENSG00000253526,ENSG00000201627,ENSG00000254644,ENSG00000243939,ENSG00000253997,ENSG00000240271,ENSG00000254041,ENSG00000243171,ENSG00000253420,ENSG00000243601,ENSG00000253526,ENSG00000201627,ENSG00000253997,ENSG00000240271,ENSG00000243171,ENSG00000254644,ENSG00000243939,ENSG00000253997,ENSG00000240271,ENSG00000254041,ENSG00000253318,ENSG00000243171,ENSG00000253420,ENSG00000253526,ENSG00000201627,ENSG00000254644,ENSG00000279138,ENSG00000208032,ENSG00000243939,ENSG00000253997,ENSG00000240271,ENSG00000254041,ENSG00000253318,ENSG00000243171,ENSG00000253420,ENSG00000253526,ENSG00000243939,ENSG00000253997,ENSG00000240271,ENSG00000254041,ENSG00000253318,ENSG00000243171,ENSG00000253526,ENSG00000243939,ENSG00000253997,ENSG00000240271,ENSG00000243171,ENSG00000254644,ENSG00000239344,ENSG00000279138,ENSG00000208032,ENSG00000243939,ENSG00000253997,ENSG00000240271,ENSG00000254041,ENSG00000253318,ENSG00000243171,ENSG00000251003,ENSG00000253420,ENSG00000254141,ENSG00000243601,ENSG00000253526,ENSG00000201627,ENSG00000213708,ENSG00000254644,ENSG00000239344,ENSG00000279138,ENSG00000208032,ENSG00000253454,ENSG00000243939,ENSG00000253997,ENSG00000240271,ENSG00000254041,ENSG00000253318,ENSG00000243171,ENSG00000251003,ENSG00000253420,ENSG00000254141,ENSG00000243601,ENSG00000253526,ENSG00000201627,ENSG00000213708,ENSG00000275905,ENSG00000243939,ENSG00000253997,ENSG00000240271,ENSG00000254041,ENSG00000253318,ENSG00000243171,ENSG00000253420,ENSG00000254141,ENSG00000253526	RP11-200A13.1,RP11-200A13.3,RP11-200A13.2,TMCC1P1,RP11-273P3.1,RP11-642D21.2,RP11-152P17.3,RP11-200A13.1,RP11-200A13.3,RP11-200A13.2,RP11-574O7.1,TMCC1P1,RP11-273P3.1,RP11-152P17.3,Y_RNA,RP11-5A11.2,RP11-200A13.1,RP11-200A13.3,RP11-200A13.2,RP11-574O7.1,RP11-273P3.1,RP11-642D21.2,RPL12P24,RP11-152P17.3,Y_RNA,RP11-200A13.3,RP11-200A13.2,RP11-273P3.1,RP11-5A11.2,RP11-200A13.1,RP11-200A13.3,RP11-200A13.2,RP11-574O7.1,TMCC1P1,RP11-273P3.1,RP11-642D21.2,RP11-152P17.3,Y_RNA,RP11-5A11.2,KB-1742H10.3,MIR548A3,RP11-200A13.1,RP11-200A13.3,RP11-200A13.2,RP11-574O7.1,TMCC1P1,RP11-273P3.1,RP11-642D21.2,RP11-152P17.3,RP11-200A13.1,RP11-200A13.3,RP11-200A13.2,RP11-574O7.1,TMCC1P1,RP11-273P3.1,RP11-152P17.3,RP11-200A13.1,RP11-200A13.3,RP11-200A13.2,RP11-273P3.1,RP11-5A11.2,RP11-771F20.1,KB-1742H10.3,MIR548A3,RP11-200A13.1,RP11-200A13.3,RP11-200A13.2,RP11-574O7.1,TMCC1P1,RP11-273P3.1,ZFPM2-AS1,RP11-642D21.2,RP11-642D21.1,RPL12P24,RP11-152P17.3,Y_RNA,SLC16A14P1,RP11-5A11.2,RP11-771F20.1,KB-1742H10.3,MIR548A3,NDUFA5P2,RP11-200A13.1,RP11-200A13.3,RP11-200A13.2,RP11-574O7.1,TMCC1P1,RP11-273P3.1,ZFPM2-AS1,RP11-642D21.2,RP11-642D21.1,RPL12P24,RP11-152P17.3,Y_RNA,SLC16A14P1,KB-1433G4.1,RP11-200A13.1,RP11-200A13.3,RP11-200A13.2,RP11-574O7.1,TMCC1P1,RP11-273P3.1,RP11-642D21.2,RP11-642D21.1,RP11-152P17.3	BFUE,BFUE,BFUE,BFUE,BFUE,BFUE,BFUE,BM,BM,BM,BM,BM,BM,BM,BM,CFUE,CFUE,CFUE,CFUE,CFUE,CFUE,CFUE,CFUE,CFUE,CFUE,CMP,CMP,CMP,EBaso,EBaso,EBaso,EBaso,EBaso,EBaso,EBaso,EBaso,EBaso,EBaso,LBaso,LBaso,LBaso,LBaso,LBaso,LBaso,LBaso,LBaso,LBaso,LBaso,LBaso,MEP,MEP,MEP,MEP,MEP,MEP,MEP,MPP,MPP,MPP,MPP,Ortho,Ortho,Ortho,Ortho,Ortho,Ortho,Ortho,Ortho,Ortho,Ortho,Ortho,Ortho,Ortho,Ortho,Ortho,Ortho,Ortho,Poly,Poly,Poly,Poly,Poly,Poly,Poly,Poly,Poly,Poly,Poly,Poly,Poly,Poly,Poly,Poly,Poly,Poly,Poly,ProE,ProE,ProE,ProE,ProE,ProE,ProE,ProE,ProE	-,-,-,-,-,-,-,-,-,-,-,-,-,-,-,-,-,-,-,-,-,-,-,-,-,-,-,-,-,-,-,-,-,-,-,-,-,-,-,-,-,-,-,-,-,-,-,-,-,-,-,-,-,-,-,-,-,-,-,-,-,-,-,-,-,-,-,-,-,-,-,-,-,-,-,-,-,-,-,-,-,-,-,-,-,-,-,-,-,-,-,-,-,-,-,-,-,-,-,-,-,-,-,-,-	-,-,-,-,-,-,-,-,-,-,-,-,-,-,-,-,-,-,-,-,-,-,-,-,-,-,-,-,-,-,-,-,-,-,-,-,-,-,-,-,-,-,-,-,-,-,-,-,-,-,-,-,-,-,-,-,-,-,-,-,-,-,-,-,-,-,-,-,-,-,-,-,-,-,-,-,-,-,-,-,-,-,-,-,-,-,-,-,-,-,-,-,-,-,-,-,-,-,-,-,-,-,-,-,-	-,-,-,-,-,-,-,-,-,-,-,-,-,-,-,-,-,-,-,-,-,-,-,-,-,-,-,-,-,-,-,-,-,-,-,-,-,-,-,-,-,-,-,-,-,-,-,-,-,-,-,-,-,-,-,-,-,-,-,-,-,-,-,-,-,-,-,-,-,-,-,-,-,-,-,-,-,-,-,-,-,-,-,-,-,-,-,-,-,-,-,-,-,-,-,-,-,-,-,-,-,-,-,-,-	-,-,-,-,-,-,-,-,-,-,-,-,-,-,-,-,-,-,-,-,-,-,-,-,-,-,-,-,-,-,-,-,-,-,-,-,-,-,-,-,-,-,-,-,-,-,-,-,-,-,-,-,-,-,-,-,-,-,-,-,-,-,-,-,-,-,-,-,-,-,-,-,-,-,-,-,-,-,-,-,-,-,-,-,-,-,-,-,-,-,-,-,-,-,-,-,-,-,-,-,-,-,-,-,-	-,-,-,-,-,-,-,-,-,-,-,-,-,-,-,-,-,-,-,-,-,-,-,-,-,-,-,-,-,-,-,-,-,-,-,-,-,-,-,-,-,-,-,-,-,-,-,-,-,-,-,-,-,-,-,-,-,-,-,-,-,-,-,-,-,-,-,-,-,-,-,-,-,-,-,-,-,-,-,-,-,-,-,-,-,-,-,-,-,-,-,-,-,-,-,-,-,-,-,-,-,-,-,-,-	-,-,-,-,-,-,-,-,-,-,-,-,-,-,-,-,-,-,-,-,-,-,-,-,-,-,-,-,-,-,-,-,-,-,-,-,-,-,-,-,-,-,-,-,-,-,-,-,-,-,-,-,-,-,-,-,-,-,-,-,-,-,-,-,-,-,-,-,-,-,-,-,-,-,-,-,-,-,-,-,-,-,-,-,-,-,-,-,-,-,-,-,-,-,-,-,-,-,-,-,-,-,-,-,-
chr4:95096308-95096309	G	A	rs13139927	0.33499	.	NEUROD2(MA0668.1)	chr4:95096301-95096311	(r)	3	0.000245	0.011456	-3.844585	9.208223e-04	.	.	.	.	.	.	.	.	.	.
chr4:95096308-95096309	G	A	rs13139927	0.33499	.	OLIG3	chr4:95096301-95096311	(r)	3	0.000078	0.005693	-4.287783	2.988197e-04	.	.	.	.	.	.	.	.	.	.
chr2:26407520-26407521	A	T	rs2384362	0.373757	.	TBXT	chr2:26407509-26407525	(f)	12	0.002782	0.000119	3.150180	7.534504e-04	.	.	.	.	.	.	.	.	.	.
chr2:26407520-26407521	A	T	rs2384362	0.373757	.	TBX19	chr2:26407507-26407526	(r)	6	0.002167	0.000080	3.298686	3.049151e-04	.	.	.	.	.	.	.	.	.	.
chr15:64414059-64414060	A	G	rs2046356	0.107356	.	DMRTA2	chr15:64414052-64414064	(f)	8	0.000002	0.000307	-4.935251	2.430497e-04	.	.	.	.	.	.	.	.	.	.
chr15:64414059-64414060	A	G	rs2046356	0.107356	.	DMRTC2	chr15:64414052-64414064	(f)	8	0.000002	0.001116	-6.253562	1.885493e-05	.	.	.	.	.	.	.	.	.	.
chr15:64414059-64414060	A	G	rs2046356	0.107356	.	DMRTA1	chr15:64414052-64414064	(f)	8	0.000001	0.000684	-6.458164	7.834639e-06	.	.	.	.	.	.	.	.	.	.
chr11:50090937-50090938	C	A	rs139562826	0.0745527	.	ZNF675	chr11:50090921-50090942	(f)	17	0.000293	0.000004	4.196632	5.398354e-05	.	.	.	.	.	.	.	.	.	.
chr16:75395392-75395393	G	A	rs2285224	0.426441	.	FOSL2::JUNB(MA1138.1)	chr16:75395388-75395398	(f)	5	0.000631	0.000012	3.930316	8.777105e-04	.	.	.	.	.	.	.	.	.	.
chr16:75395392-75395393	G	A	rs2285224	0.426441	.	NFE2	chr16:75395388-75395399	(r)	7	0.000637	0.000021	3.391147	8.416954e-04	.	.	.	.	.	.	.	.	.	.
chr16:75395392-75395393	G	A	rs2285224	0.426441	.	FOSL2::JUN(MA1130.1)	chr16:75395389-75395398	(r)	6	0.001118	0.000015	4.293878	6.315374e-04	.	.	.	.	.	.	.	.	.	.
chr16:75395392-75395393	G	A	rs2285224	0.426441	.	TRIM28	chr16:75395388-75395397	(r)	5	0.001076	0.000015	4.255613	5.991038e-04	.	.	.	.	.	.	.	.	.	.
chr16:75395392-75395393	G	A	rs2285224	0.426441	.	FOSB::JUNB(MA1135.1)	chr16:75395388-75395398	(f)	5	0.000688	0.000011	4.095732	4.820015e-04	.	.	.	.	.	.	.	.	.	.
chr16:75395392-75395393	G	A	rs2285224	0.426441	.	FOSL1::JUN(MA1128.1)	chr16:75395389-75395398	(f)	4	0.001507	0.000019	4.369448	4.351531e-04	.	.	.	.	.	.	.	.	.	.
chr16:75395392-75395393	G	A	rs2285224	0.426441	.	FOS::JUND	chr16:75395389-75395398	(r)	6	0.001286	0.000015	4.433789	3.258556e-04	.	.	.	.	.	.	.	.	.	.
chr16:75395392-75395393	G	A	rs2285224	0.426441	.	FOSL2::JUND(MA1144.1)	chr16:75395388-75395398	(f)	5	0.001060	0.000012	4.448966	2.915489e-04	.	.	.	.	.	.	.	.	.	.
chr16:75395392-75395393	G	A	rs2285224	0.426441	.	FOS::JUN(MA0099.3)	chr16:75395388-75395398	(r)	6	0.001295	0.000010	4.911183	1.212078e-04	.	.	.	.	.	.	.	.	.	.
chr6:142879798-142879799	T	C	rs8180684	0.284294	.	RARA::RXRG	chr6:142879783-142879801	(r)	3	0.000533	0.000018	3.401409	4.706988e-04	.	.	.	.	.	.	.	.	.	.
chr18:48975455-48975456	C	T	rs9676236	0.403579	.	KLF5	chr18:48975449-48975459	(r)	4	0.000569	0.000014	3.683867	9.215734e-04	chr18:48975425-48976505,chr18:48975425-48976505,chr18:48975425-48976505,chr18:48975425-48976505,chr18:48975425-48976505,chr18:48974828-48976442,chr18:48975345-48976392,chr18:48975070-48976497,chr18:48975358-48975596,chr18:48975383-48976023,chr18:48975383-48976023,chr18:48975072-48976599,chr18:48975422-48975582	ENSG00000267762,ENSG00000266905,ENSG00000280335,ENSG00000265128,ENSG00000266696,ENSG00000266905,ENSG00000266905,ENSG00000266905,ENSG00000266905,ENSG00000280335,ENSG00000264269,ENSG00000266905,ENSG00000266905	RP11-426J5.2,RP11-1058N17.1,RP11-15F12.6,RP11-15F12.3,RP11-30L3.2,RP11-1058N17.1,RP11-1058N17.1,RP11-1058N17.1,RP11-1058N17.1,RP11-15F12.6,RP11-15F12.1,RP11-1058N17.1,RP11-1058N17.1	Bcell,Bcell,Bcell,Bcell,Bcell,CMP,HSC,MPP,aCM,cNR,cNR,mDC,vCM	-,-,-,-,-,-,-,-,-,-,-,-,-	-,-,-,-,-,-,-,-,-,-,-,-,-	-,-,-,-,-,-,-,-,-,-,-,-,-	-,-,-,-,-,-,-,-,-,-,-,-,-	-,-,-,-,-,-,-,-,-,-,-,-,-	-,-,-,-,-,-,-,-,-,-,-,-,-
chr18:48975455-48975456	C	T	rs9676236	0.403579	.	KLF6	chr18:48975449-48975459	(r)	4	0.000214	0.000005	3.802208	9.079099e-04	chr18:48975425-48976505,chr18:48975425-48976505,chr18:48975425-48976505,chr18:48975425-48976505,chr18:48975425-48976505,chr18:48974828-48976442,chr18:48975345-48976392,chr18:48975070-48976497,chr18:48975358-48975596,chr18:48975383-48976023,chr18:48975383-48976023,chr18:48975072-48976599,chr18:48975422-48975582	ENSG00000267762,ENSG00000266905,ENSG00000280335,ENSG00000265128,ENSG00000266696,ENSG00000266905,ENSG00000266905,ENSG00000266905,ENSG00000266905,ENSG00000280335,ENSG00000264269,ENSG00000266905,ENSG00000266905	RP11-426J5.2,RP11-1058N17.1,RP11-15F12.6,RP11-15F12.3,RP11-30L3.2,RP11-1058N17.1,RP11-1058N17.1,RP11-1058N17.1,RP11-1058N17.1,RP11-15F12.6,RP11-15F12.1,RP11-1058N17.1,RP11-1058N17.1	Bcell,Bcell,Bcell,Bcell,Bcell,CMP,HSC,MPP,aCM,cNR,cNR,mDC,vCM	-,-,-,-,-,-,-,-,-,-,-,-,-	-,-,-,-,-,-,-,-,-,-,-,-,-	-,-,-,-,-,-,-,-,-,-,-,-,-	-,-,-,-,-,-,-,-,-,-,-,-,-	-,-,-,-,-,-,-,-,-,-,-,-,-	-,-,-,-,-,-,-,-,-,-,-,-,-
chr18:48975455-48975456	C	T	rs9676236	0.403579	.	KLF11	chr18:48975448-48975459	(r)	4	0.000197	0.000004	3.826223	4.919781e-04	chr18:48975425-48976505,chr18:48975425-48976505,chr18:48975425-48976505,chr18:48975425-48976505,chr18:48975425-48976505,chr18:48974828-48976442,chr18:48975345-48976392,chr18:48975070-48976497,chr18:48975358-48975596,chr18:48975383-48976023,chr18:48975383-48976023,chr18:48975072-48976599,chr18:48975422-48975582	ENSG00000267762,ENSG00000266905,ENSG00000280335,ENSG00000265128,ENSG00000266696,ENSG00000266905,ENSG00000266905,ENSG00000266905,ENSG00000266905,ENSG00000280335,ENSG00000264269,ENSG00000266905,ENSG00000266905	RP11-426J5.2,RP11-1058N17.1,RP11-15F12.6,RP11-15F12.3,RP11-30L3.2,RP11-1058N17.1,RP11-1058N17.1,RP11-1058N17.1,RP11-1058N17.1,RP11-15F12.6,RP11-15F12.1,RP11-1058N17.1,RP11-1058N17.1	Bcell,Bcell,Bcell,Bcell,Bcell,CMP,HSC,MPP,aCM,cNR,cNR,mDC,vCM	-,-,-,-,-,-,-,-,-,-,-,-,-	-,-,-,-,-,-,-,-,-,-,-,-,-	-,-,-,-,-,-,-,-,-,-,-,-,-	-,-,-,-,-,-,-,-,-,-,-,-,-	-,-,-,-,-,-,-,-,-,-,-,-,-	-,-,-,-,-,-,-,-,-,-,-,-,-
chr18:48975455-48975456	C	T	rs9676236	0.403579	.	SP8	chr18:48975447-48975459	(r)	4	0.000879	0.000016	4.019065	3.166023e-04	chr18:48975425-48976505,chr18:48975425-48976505,chr18:48975425-48976505,chr18:48975425-48976505,chr18:48975425-48976505,chr18:48974828-48976442,chr18:48975345-48976392,chr18:48975070-48976497,chr18:48975358-48975596,chr18:48975383-48976023,chr18:48975383-48976023,chr18:48975072-48976599,chr18:48975422-48975582	ENSG00000267762,ENSG00000266905,ENSG00000280335,ENSG00000265128,ENSG00000266696,ENSG00000266905,ENSG00000266905,ENSG00000266905,ENSG00000266905,ENSG00000280335,ENSG00000264269,ENSG00000266905,ENSG00000266905	RP11-426J5.2,RP11-1058N17.1,RP11-15F12.6,RP11-15F12.3,RP11-30L3.2,RP11-1058N17.1,RP11-1058N17.1,RP11-1058N17.1,RP11-1058N17.1,RP11-15F12.6,RP11-15F12.1,RP11-1058N17.1,RP11-1058N17.1	Bcell,Bcell,Bcell,Bcell,Bcell,CMP,HSC,MPP,aCM,cNR,cNR,mDC,vCM	-,-,-,-,-,-,-,-,-,-,-,-,-	-,-,-,-,-,-,-,-,-,-,-,-,-	-,-,-,-,-,-,-,-,-,-,-,-,-	-,-,-,-,-,-,-,-,-,-,-,-,-	-,-,-,-,-,-,-,-,-,-,-,-,-	-,-,-,-,-,-,-,-,-,-,-,-,-
chr18:48975455-48975456	C	T	rs9676236	0.403579	.	SP9	chr18:48975447-48975459	(r)	4	0.000193	0.000003	4.149649	1.794534e-04	chr18:48975425-48976505,chr18:48975425-48976505,chr18:48975425-48976505,chr18:48975425-48976505,chr18:48975425-48976505,chr18:48974828-48976442,chr18:48975345-48976392,chr18:48975070-48976497,chr18:48975358-48975596,chr18:48975383-48976023,chr18:48975383-48976023,chr18:48975072-48976599,chr18:48975422-48975582	ENSG00000267762,ENSG00000266905,ENSG00000280335,ENSG00000265128,ENSG00000266696,ENSG00000266905,ENSG00000266905,ENSG00000266905,ENSG00000266905,ENSG00000280335,ENSG00000264269,ENSG00000266905,ENSG00000266905	RP11-426J5.2,RP11-1058N17.1,RP11-15F12.6,RP11-15F12.3,RP11-30L3.2,RP11-1058N17.1,RP11-1058N17.1,RP11-1058N17.1,RP11-1058N17.1,RP11-15F12.6,RP11-15F12.1,RP11-1058N17.1,RP11-1058N17.1	Bcell,Bcell,Bcell,Bcell,Bcell,CMP,HSC,MPP,aCM,cNR,cNR,mDC,vCM	-,-,-,-,-,-,-,-,-,-,-,-,-	-,-,-,-,-,-,-,-,-,-,-,-,-	-,-,-,-,-,-,-,-,-,-,-,-,-	-,-,-,-,-,-,-,-,-,-,-,-,-	-,-,-,-,-,-,-,-,-,-,-,-,-	-,-,-,-,-,-,-,-,-,-,-,-,-
chr18:48975455-48975456	C	T	rs9676236	0.403579	.	SP3	chr18:48975447-48975459	(r)	4	0.000275	0.000002	5.001345	1.639094e-05	chr18:48975425-48976505,chr18:48975425-48976505,chr18:48975425-48976505,chr18:48975425-48976505,chr18:48975425-48976505,chr18:48974828-48976442,chr18:48975345-48976392,chr18:48975070-48976497,chr18:48975358-48975596,chr18:48975383-48976023,chr18:48975383-48976023,chr18:48975072-48976599,chr18:48975422-48975582	ENSG00000267762,ENSG00000266905,ENSG00000280335,ENSG00000265128,ENSG00000266696,ENSG00000266905,ENSG00000266905,ENSG00000266905,ENSG00000266905,ENSG00000280335,ENSG00000264269,ENSG00000266905,ENSG00000266905	RP11-426J5.2,RP11-1058N17.1,RP11-15F12.6,RP11-15F12.3,RP11-30L3.2,RP11-1058N17.1,RP11-1058N17.1,RP11-1058N17.1,RP11-1058N17.1,RP11-15F12.6,RP11-15F12.1,RP11-1058N17.1,RP11-1058N17.1	Bcell,Bcell,Bcell,Bcell,Bcell,CMP,HSC,MPP,aCM,cNR,cNR,mDC,vCM	-,-,-,-,-,-,-,-,-,-,-,-,-	-,-,-,-,-,-,-,-,-,-,-,-,-	-,-,-,-,-,-,-,-,-,-,-,-,-	-,-,-,-,-,-,-,-,-,-,-,-,-	-,-,-,-,-,-,-,-,-,-,-,-,-	-,-,-,-,-,-,-,-,-,-,-,-,-
chr22:24487095-24487096	C	T	rs17004940	0.0238569	.	TBX5	chr22:24487090-24487098	(r)	3	0.000244	0.032028	-4.876628	7.556037e-04	.	.	.	.	.	.	.	.	.	.
chr17:43131847-43131848	G	A	rs34239244	0.355865	.	CEBPG(MA0838.1)	chr17:43131839-43131849	(f)	9	0.001526	0.000036	3.740173	8.341700e-04	.	.	.	.	.	.	.	.	.	.
chr17:43131847-43131848	G	A	rs34239244	0.355865	.	GFI1B	chr17:43131845-43131855	(r)	8	0.001197	0.000013	4.495834	5.856470e-04	.	.	.	.	.	.	.	.	.	.
chr2:36963582-36963583	C	T	rs10190027	0.217694	.	ERF::FOXI1	chr2:36963578-36963591	(r)	9	0.000377	0.024650	-4.180044	7.455973e-04	.	.	.	.	.	.	.	.	.	.
chr22:24489485-24489486	G	A	rs56233315	0.0238569	.	ERF::FOXI1	chr22:24489477-24489490	(f)	9	0.000158	0.016130	-4.623983	2.455812e-04	.	.	.	.	.	.	.	.	.	.
chr22:24489485-24489486	G	A	rs56233315	0.0238569	.	PRDM6	chr22:24489479-24489492	(f)	7	0.006941	0.000047	4.992235	1.392088e-04	.	.	.	.	.	.	.	.	.	.
chr17:43132681-43132682	G	A	rs11650848	0.355865	.	NR1I2	chr17:43132670-43132687	(r)	6	0.000006	0.000751	-4.893252	8.072653e-06	.	.	.	.	.	.	.	.	.	.
chr16:75395434-75395435	T	C	rs2285223	0.427435	.	PTF1A	chr16:75395419-75395437	(r)	3	0.000034	0.001633	-3.871155	4.766079e-04	.	.	.	.	.	.	.	.	.	.
chr11:50096022-50096023	A	G	rs80307592	0.0914513	.	HES7	chr11:50096018-50096030	(r)	8	0.000014	0.000282	-3.031066	9.883396e-04	.	.	.	.	.	.	.	.	.	.
chr11:50096022-50096023	A	G	rs80307592	0.0914513	.	ASCL1(MA1100.2)	chr11:50096020-50096028	(r)	6	0.000061	0.004532	-4.307438	8.291009e-04	.	.	.	.	.	.	.	.	.	.
chr11:50096022-50096023	A	G	rs80307592	0.0914513	.	ZNF563	chr11:50096007-50096028	(f)	16	0.000168	0.005435	-3.478023	3.846880e-04	.	.	.	.	.	.	.	.	.	.
chr11:50096022-50096023	A	G	rs80307592	0.0914513	.	SNAI1	chr11:50096020-50096028	(r)	6	0.000015	0.002716	-5.181784	1.983324e-04	.	.	.	.	.	.	.	.	.	.
chr12:20012625-20012626	G	A	rs4762915	0.262425	.	NKX6-1	chr12:20012624-20012631	(f)	2	0.007141	0.000061	4.762174	8.268113e-04	.	.	.	.	.	.	.	.	.	.
chr12:20012625-20012626	G	A	rs4762915	0.262425	.	RAX	chr12:20012622-20012631	(f)	4	0.008682	0.000069	4.839803	6.587992e-04	.	.	.	.	.	.	.	.	.	.
chr12:20012625-20012626	G	A	rs4762915	0.262425	.	PROP1	chr12:20012624-20012635	(f)	2	0.001068	0.000016	4.202239	6.288700e-04	.	.	.	.	.	.	.	.	.	.
chr12:20012625-20012626	G	A	rs4762915	0.262425	.	LMX1B	chr12:20012623-20012634	(r)	9	0.000590	0.000012	3.921771	5.305395e-04	.	.	.	.	.	.	.	.	.	.
chr12:20012625-20012626	G	A	rs4762915	0.262425	.	HOXC8	chr12:20012624-20012631	(f)	2	0.013428	0.000122	4.700480	3.432407e-04	.	.	.	.	.	.	.	.	.	.
chr12:20012625-20012626	G	A	rs4762915	0.262425	.	HOXB7	chr12:20012622-20012632	(f)	4	0.002821	0.000010	5.689684	3.053007e-05	.	.	.	.	.	.	.	.	.	.
chr22:24491275-24491276	T	C	rs5996707	0.0238569	.	ZNF467	chr22:24491258-24491280	(r)	5	0.000112	0.002323	-3.036435	1.416370e-04	.	.	.	.	.	.	.	.	.	.
chr22:24491275-24491276	T	C	rs5996707	0.0238569	.	WT1	chr22:24491263-24491283	(r)	8	0.000745	0.000026	3.373699	7.301470e-05	.	.	.	.	.	.	.	.	.	.
chr16:75395448-75395449	T	A	rs2285222	0.427435	.	ESRRG	chr16:75395440-75395449	(f)	9	0.003555	0.000034	4.640108	4.289663e-04	.	.	.	.	.	.	.	.	.	.
chr16:75395448-75395449	T	A	rs2285222	0.427435	.	NR2F1(MA0017.2)	chr16:75395440-75395453	(f)	9	0.000542	0.000008	4.206948	3.256242e-04	.	.	.	.	.	.	.	.	.	.
chr16:75395448-75395449	T	A	rs2285222	0.427435	.	NR2C2(MA1536.1)	chr16:75395442-75395450	(f)	7	0.021179	0.000061	5.849325	5.130606e-05	.	.	.	.	.	.	.	.	.	.
chr8:105250261-105250262	T	C	rs10099781	0.329026	.	ERF::FOXI1	chr8:105250257-105250270	(r)	9	0.018949	0.000222	4.447588	3.818112e-04	.	.	.	.	.	.	.	.	.	.
chr8:105250261-105250262	T	C	rs10099781	0.329026	.	ETV2::HOXB13	chr8:105250251-105250266	(r)	5	0.000427	0.000005	4.381626	1.038968e-04	.	.	.	.	.	.	.	.	.	.
chr3:134636346-134636347	T	G	rs58491661	0.321074	.	PRDM6	chr3:134636342-134636355	(r)	9	0.000013	0.001126	-4.456453	5.120575e-04	.	.	.	.	.	.	.	.	.	.
chr5:111869055-111869056	C	G	rs80160831	0.0109344	.	PPARA	chr5:111869044-111869061	(r)	6	0.001887	0.039176	-3.033322	9.271719e-04	.	.	.	.	.	.	.	.	.	.
chr7:35565342-35565343	G	A	rs11762843	0.0636183	.	TBX20	chr7:35565338-35565349	(r)	7	0.000644	0.000005	4.765513	2.756529e-04	.	.	.	.	.	.	.	.	.	.
chr11:50096147-50096148	T	A	rs78273559	0.0854871	.	GSC2	chr11:50096143-50096152	(r)	5	0.034885	0.000210	5.113629	4.808984e-04	.	.	.	.	.	.	.	.	.	.
chr17:43132774-43132775	A	T	rs11651905	0.359841	.	FOXD3	chr17:43132767-43132783	(r)	9	0.000118	0.006499	-4.010047	9.698664e-04	.	.	.	.	.	.	.	.	.	.
chr17:43132774-43132775	A	T	rs11651905	0.359841	.	FOXJ3	chr17:43132767-43132780	(f)	8	0.000269	0.000005	4.083264	4.051140e-04	.	.	.	.	.	.	.	.	.	.
chr17:43132774-43132775	A	T	rs11651905	0.359841	.	ZNF384	chr17:43132770-43132780	(r)	6	0.000257	0.000002	4.901564	5.326918e-05	.	.	.	.	.	.	.	.	.	.
chr6:142882453-142882454	T	A	rs198684	0.437376	.	ONECUT1	chr6:142882447-142882461	(f)	7	0.000004	0.000193	-3.836990	9.546946e-04	.	.	.	.	.	.	.	.	.	.
chr6:142882453-142882454	T	A	rs198684	0.437376	.	ZFP28	chr6:142882441-142882461	(r)	8	0.000478	0.000015	3.460009	1.712446e-04	.	.	.	.	.	.	.	.	.	.
chr6:142882453-142882454	T	A	rs198684	0.437376	.	FOXJ2	chr6:142882449-142882459	(r)	6	0.000007	0.000486	-4.288501	1.628045e-04	.	.	.	.	.	.	.	.	.	.
chr6:142882453-142882454	T	A	rs198684	0.437376	.	FOXD3	chr6:142882445-142882461	(f)	9	0.000021	0.002313	-4.719416	1.540344e-04	.	.	.	.	.	.	.	.	.	.
chr6:142882453-142882454	T	A	rs198684	0.437376	.	ZNF384	chr6:142882447-142882457	(f)	7	0.000233	0.000002	4.804021	6.877151e-05	.	.	.	.	.	.	.	.	.	.
chr2:215500772-215500773	T	C	rs4674006	0.182903	.	ERF::FOXI1	chr2:215500768-215500781	(r)	9	0.025533	0.000405	4.143078	8.178219e-04	.	.	.	.	.	.	.	.	.	.
chr2:215500772-215500773	T	C	rs4674006	0.182903	.	PRDM6	chr2:215500766-215500779	(r)	7	0.000095	0.009653	-4.617487	3.461936e-04	.	.	.	.	.	.	.	.	.	.
chr2:215500772-215500773	T	C	rs4674006	0.182903	.	WT1	chr2:215500760-215500780	(r)	8	0.002145	0.000107	2.998690	3.171365e-04	.	.	.	.	.	.	.	.	.	.
chr2:215500772-215500773	T	C	rs4674006	0.182903	.	ZBTB17	chr2:215500765-215500784	(r)	12	0.000392	0.015961	-3.706576	1.247062e-04	.	.	.	.	.	.	.	.	.	.
chr2:215500772-215500773	T	C	rs4674006	0.182903	.	EWSR1-FLI1	chr2:215500764-215500782	(r)	10	0.000000	0.000000	3.793845	1.572576e-05	.	.	.	.	.	.	.	.	.	.
chr2:215500772-215500773	T	C	rs4674006	0.182903	.	ZNF467	chr2:215500754-215500776	(r)	4	0.000120	0.000001	4.726355	1.243119e-07	.	.	.	.	.	.	.	.	.	.
chr2:36970590-36970591	G	T	rs11688446	0.191849	.	TBP	chr2:36970583-36970593	(r)	3	0.084852	0.001410	4.096978	7.204256e-04	.	.	.	.	.	.	.	.	.	.
chr11:50100736-50100737	T	A	rs79812210	0.084493	.	HOXD4	chr11:50100731-50100738	(r)	2	0.005676	0.000061	4.532599	5.601827e-04	.	.	.	.	.	.	.	.	.	.
chr11:50100736-50100737	T	A	rs79812210	0.084493	.	HOXA4	chr11:50100731-50100738	(r)	2	0.012085	0.000122	4.595120	5.075826e-04	.	.	.	.	.	.	.	.	.	.
chr8:105250528-105250529	T	C	rs7815461	0.329026	.	PRDM9	chr8:105250517-105250541	(r)	13	0.005104	0.000263	2.964767	8.253804e-04	.	.	.	.	.	.	.	.	.	.
chr1:176348522-176348523	C	G	rs2455760	0.488072	.	RHOXF1	chr1:176348520-176348528	(r)	6	0.012894	0.000092	4.947577	3.244741e-04	.	.	.	.	.	.	.	.	.	.
chr12:20012991-20012992	A	C	rs10770598	0.261431	.	ZNF554	chr12:20012987-20013007	(f)	5	0.000049	0.001648	-3.512234	2.237129e-04	.	.	.	.	.	.	.	.	.	.
chr2:217774070-217774071	A	T	rs58227542	0.187873	.	OLIG3	chr2:217774066-217774076	(r)	6	0.004066	0.000031	4.891993	6.244075e-05	.	.	.	.	.	.	.	.	.	.
chr12:133185077-133185078	A	G	rs111352470	0.240557	.	ZNF460	chr12:133185073-133185089	(r)	12	0.000002	0.000000	4.522646	2.656392e-06	.	.	.	.	.	.	.	.	.	.
chr22:24495185-24495186	G	A	rs2232861	0.00894632	.	BHLHE40	chr22:24495180-24495189	(r)	4	0.000015	0.000652	-3.755369	6.990867e-04	chr22:24495023-24495394,chr22:24495023-24495394,chr22:24495027-24495237,chr22:24495027-24495237,chr22:24494660-24495347,chr22:24494660-24495347,chr22:24494922-24495424,chr22:24494922-24495424	ENSG00000178803,ENSG00000100024,ENSG00000178803,ENSG00000100024,ENSG00000178803,ENSG00000100024,ENSG00000178803,ENSG00000100024	ADORA2A-AS1,UPB1,ADORA2A-AS1,UPB1,ADORA2A-AS1,UPB1,ADORA2A-AS1,UPB1	CMP,CMP,HC,HC,MPP,MPP,ProE,ProE	-,-,-,-,-,-,-,-	-,-,-,-,-,-,-,-	-,-,-,-,-,-,-,-	-,-,-,-,-,-,-,-	-,-,-,-,-,-,-,-	-,-,-,-,-,-,-,-
chr22:24495185-24495186	G	A	rs2232861	0.00894632	.	ARNT2	chr22:24495180-24495189	(f)	6	0.000027	0.001247	-3.844050	5.827090e-04	chr22:24495023-24495394,chr22:24495023-24495394,chr22:24495027-24495237,chr22:24495027-24495237,chr22:24494660-24495347,chr22:24494660-24495347,chr22:24494922-24495424,chr22:24494922-24495424	ENSG00000178803,ENSG00000100024,ENSG00000178803,ENSG00000100024,ENSG00000178803,ENSG00000100024,ENSG00000178803,ENSG00000100024	ADORA2A-AS1,UPB1,ADORA2A-AS1,UPB1,ADORA2A-AS1,UPB1,ADORA2A-AS1,UPB1	CMP,CMP,HC,HC,MPP,MPP,ProE,ProE	-,-,-,-,-,-,-,-	-,-,-,-,-,-,-,-	-,-,-,-,-,-,-,-	-,-,-,-,-,-,-,-	-,-,-,-,-,-,-,-	-,-,-,-,-,-,-,-
chr22:24495185-24495186	G	A	rs2232861	0.00894632	.	SOHLH2	chr22:24495181-24495189	(r)	4	0.000015	0.000793	-3.951244	4.167361e-04	chr22:24495023-24495394,chr22:24495023-24495394,chr22:24495027-24495237,chr22:24495027-24495237,chr22:24494660-24495347,chr22:24494660-24495347,chr22:24494922-24495424,chr22:24494922-24495424	ENSG00000178803,ENSG00000100024,ENSG00000178803,ENSG00000100024,ENSG00000178803,ENSG00000100024,ENSG00000178803,ENSG00000100024	ADORA2A-AS1,UPB1,ADORA2A-AS1,UPB1,ADORA2A-AS1,UPB1,ADORA2A-AS1,UPB1	CMP,CMP,HC,HC,MPP,MPP,ProE,ProE	-,-,-,-,-,-,-,-	-,-,-,-,-,-,-,-	-,-,-,-,-,-,-,-	-,-,-,-,-,-,-,-	-,-,-,-,-,-,-,-	-,-,-,-,-,-,-,-
chr22:24495185-24495186	G	A	rs2232861	0.00894632	.	TP63	chr22:24495170-24495188	(f)	16	0.000005	0.000128	-3.186011	4.024844e-04	chr22:24495023-24495394,chr22:24495023-24495394,chr22:24495027-24495237,chr22:24495027-24495237,chr22:24494660-24495347,chr22:24494660-24495347,chr22:24494922-24495424,chr22:24494922-24495424	ENSG00000178803,ENSG00000100024,ENSG00000178803,ENSG00000100024,ENSG00000178803,ENSG00000100024,ENSG00000178803,ENSG00000100024	ADORA2A-AS1,UPB1,ADORA2A-AS1,UPB1,ADORA2A-AS1,UPB1,ADORA2A-AS1,UPB1	CMP,CMP,HC,HC,MPP,MPP,ProE,ProE	-,-,-,-,-,-,-,-	-,-,-,-,-,-,-,-	-,-,-,-,-,-,-,-	-,-,-,-,-,-,-,-	-,-,-,-,-,-,-,-	-,-,-,-,-,-,-,-
chr22:24495185-24495186	G	A	rs2232861	0.00894632	.	HIF1A	chr22:24495181-24495189	(r)	4	0.000031	0.004410	-4.973280	1.182844e-04	chr22:24495023-24495394,chr22:24495023-24495394,chr22:24495027-24495237,chr22:24495027-24495237,chr22:24494660-24495347,chr22:24494660-24495347,chr22:24494922-24495424,chr22:24494922-24495424	ENSG00000178803,ENSG00000100024,ENSG00000178803,ENSG00000100024,ENSG00000178803,ENSG00000100024,ENSG00000178803,ENSG00000100024	ADORA2A-AS1,UPB1,ADORA2A-AS1,UPB1,ADORA2A-AS1,UPB1,ADORA2A-AS1,UPB1	CMP,CMP,HC,HC,MPP,MPP,ProE,ProE	-,-,-,-,-,-,-,-	-,-,-,-,-,-,-,-	-,-,-,-,-,-,-,-	-,-,-,-,-,-,-,-	-,-,-,-,-,-,-,-	-,-,-,-,-,-,-,-
chr22:24495185-24495186	G	A	rs2232861	0.00894632	.	TP73	chr22:24495170-24495188	(f)	16	0.000013	0.000579	-3.832100	1.014514e-04	chr22:24495023-24495394,chr22:24495023-24495394,chr22:24495027-24495237,chr22:24495027-24495237,chr22:24494660-24495347,chr22:24494660-24495347,chr22:24494922-24495424,chr22:24494922-24495424	ENSG00000178803,ENSG00000100024,ENSG00000178803,ENSG00000100024,ENSG00000178803,ENSG00000100024,ENSG00000178803,ENSG00000100024	ADORA2A-AS1,UPB1,ADORA2A-AS1,UPB1,ADORA2A-AS1,UPB1,ADORA2A-AS1,UPB1	CMP,CMP,HC,HC,MPP,MPP,ProE,ProE	-,-,-,-,-,-,-,-	-,-,-,-,-,-,-,-	-,-,-,-,-,-,-,-	-,-,-,-,-,-,-,-	-,-,-,-,-,-,-,-	-,-,-,-,-,-,-,-
chr22:24495185-24495186	G	A	rs2232861	0.00894632	.	HES7	chr22:24495179-24495191	(r)	6	0.000000	0.000006	-3.931826	4.919888e-05	chr22:24495023-24495394,chr22:24495023-24495394,chr22:24495027-24495237,chr22:24495027-24495237,chr22:24494660-24495347,chr22:24494660-24495347,chr22:24494922-24495424,chr22:24494922-24495424	ENSG00000178803,ENSG00000100024,ENSG00000178803,ENSG00000100024,ENSG00000178803,ENSG00000100024,ENSG00000178803,ENSG00000100024	ADORA2A-AS1,UPB1,ADORA2A-AS1,UPB1,ADORA2A-AS1,UPB1,ADORA2A-AS1,UPB1	CMP,CMP,HC,HC,MPP,MPP,ProE,ProE	-,-,-,-,-,-,-,-	-,-,-,-,-,-,-,-	-,-,-,-,-,-,-,-	-,-,-,-,-,-,-,-	-,-,-,-,-,-,-,-	-,-,-,-,-,-,-,-
chr22:24495185-24495186	G	A	rs2232861	0.00894632	.	HES5	chr22:24495180-24495190	(f)	6	0.000001	0.000100	-4.653960	6.997329e-06	chr22:24495023-24495394,chr22:24495023-24495394,chr22:24495027-24495237,chr22:24495027-24495237,chr22:24494660-24495347,chr22:24494660-24495347,chr22:24494922-24495424,chr22:24494922-24495424	ENSG00000178803,ENSG00000100024,ENSG00000178803,ENSG00000100024,ENSG00000178803,ENSG00000100024,ENSG00000178803,ENSG00000100024	ADORA2A-AS1,UPB1,ADORA2A-AS1,UPB1,ADORA2A-AS1,UPB1,ADORA2A-AS1,UPB1	CMP,CMP,HC,HC,MPP,MPP,ProE,ProE	-,-,-,-,-,-,-,-	-,-,-,-,-,-,-,-	-,-,-,-,-,-,-,-	-,-,-,-,-,-,-,-	-,-,-,-,-,-,-,-	-,-,-,-,-,-,-,-
chr22:24495185-24495186	G	A	rs2232861	0.00894632	.	HEY1	chr22:24495180-24495190	(r)	5	0.000002	0.000495	-5.558757	1.763337e-06	chr22:24495023-24495394,chr22:24495023-24495394,chr22:24495027-24495237,chr22:24495027-24495237,chr22:24494660-24495347,chr22:24494660-24495347,chr22:24494922-24495424,chr22:24494922-24495424	ENSG00000178803,ENSG00000100024,ENSG00000178803,ENSG00000100024,ENSG00000178803,ENSG00000100024,ENSG00000178803,ENSG00000100024	ADORA2A-AS1,UPB1,ADORA2A-AS1,UPB1,ADORA2A-AS1,UPB1,ADORA2A-AS1,UPB1	CMP,CMP,HC,HC,MPP,MPP,ProE,ProE	-,-,-,-,-,-,-,-	-,-,-,-,-,-,-,-	-,-,-,-,-,-,-,-	-,-,-,-,-,-,-,-	-,-,-,-,-,-,-,-	-,-,-,-,-,-,-,-
chr22:24495185-24495186	G	A	rs2232861	0.00894632	.	HEY2	chr22:24495180-24495190	(r)	5	0.000002	0.000934	-6.193384	1.420390e-06	chr22:24495023-24495394,chr22:24495023-24495394,chr22:24495027-24495237,chr22:24495027-24495237,chr22:24494660-24495347,chr22:24494660-24495347,chr22:24494922-24495424,chr22:24494922-24495424	ENSG00000178803,ENSG00000100024,ENSG00000178803,ENSG00000100024,ENSG00000178803,ENSG00000100024,ENSG00000178803,ENSG00000100024	ADORA2A-AS1,UPB1,ADORA2A-AS1,UPB1,ADORA2A-AS1,UPB1,ADORA2A-AS1,UPB1	CMP,CMP,HC,HC,MPP,MPP,ProE,ProE	-,-,-,-,-,-,-,-	-,-,-,-,-,-,-,-	-,-,-,-,-,-,-,-	-,-,-,-,-,-,-,-	-,-,-,-,-,-,-,-	-,-,-,-,-,-,-,-
chr22:24495185-24495186	G	A	rs2232861	0.00894632	.	HES1	chr22:24495180-24495190	(f)	6	0.000002	0.001612	-6.739337	1.092263e-07	chr22:24495023-24495394,chr22:24495023-24495394,chr22:24495027-24495237,chr22:24495027-24495237,chr22:24494660-24495347,chr22:24494660-24495347,chr22:24494922-24495424,chr22:24494922-24495424	ENSG00000178803,ENSG00000100024,ENSG00000178803,ENSG00000100024,ENSG00000178803,ENSG00000100024,ENSG00000178803,ENSG00000100024	ADORA2A-AS1,UPB1,ADORA2A-AS1,UPB1,ADORA2A-AS1,UPB1,ADORA2A-AS1,UPB1	CMP,CMP,HC,HC,MPP,MPP,ProE,ProE	-,-,-,-,-,-,-,-	-,-,-,-,-,-,-,-	-,-,-,-,-,-,-,-	-,-,-,-,-,-,-,-	-,-,-,-,-,-,-,-	-,-,-,-,-,-,-,-
chr22:24495185-24495186	G	A	rs2232861	0.00894632	.	HES2	chr22:24495180-24495190	(f)	6	0.000001	0.000690	-6.584791	7.895841e-08	chr22:24495023-24495394,chr22:24495023-24495394,chr22:24495027-24495237,chr22:24495027-24495237,chr22:24494660-24495347,chr22:24494660-24495347,chr22:24494922-24495424,chr22:24494922-24495424	ENSG00000178803,ENSG00000100024,ENSG00000178803,ENSG00000100024,ENSG00000178803,ENSG00000100024,ENSG00000178803,ENSG00000100024	ADORA2A-AS1,UPB1,ADORA2A-AS1,UPB1,ADORA2A-AS1,UPB1,ADORA2A-AS1,UPB1	CMP,CMP,HC,HC,MPP,MPP,ProE,ProE	-,-,-,-,-,-,-,-	-,-,-,-,-,-,-,-	-,-,-,-,-,-,-,-	-,-,-,-,-,-,-,-	-,-,-,-,-,-,-,-	-,-,-,-,-,-,-,-
chr11:50101216-50101217	G	A	rs11245697	0.084493	.	NFATC1	chr11:50101213-50101228	(f)	4	0.000048	0.002015	-3.736732	5.116667e-04	chr11:50101167-50101352,chr11:50101167-50101352,chr11:50101167-50101352,chr11:50101167-50101352,chr11:50101167-50101352,chr11:50101167-50101352,chr11:50101167-50101352,chr11:50101167-50101352,chr11:50101167-50101352,chr11:50101167-50101352,chr11:50101167-50101352,chr11:50101167-50101352,chr11:50101167-50101352,chr11:50101167-50101352,chr11:50101167-50101352,chr11:50101167-50101352,chr11:50101167-50101352,chr11:50101167-50101352,chr11:50101167-50101352,chr11:50101167-50101352,chr11:50101167-50101352,chr11:50101167-50101352,chr11:50101167-50101352,chr11:50101167-50101352	ENSG00000254487,ENSG00000255268,ENSG00000219061,ENSG00000288177,ENSG00000255550,ENSG00000255214,ENSG00000255190,ENSG00000254800,ENSG00000255111,ENSG00000254408,ENSG00000254472,ENSG00000254637,ENSG00000254940,ENSG00000254624,ENSG00000260811,ENSG00000260595,ENSG00000255199,ENSG00000255442,ENSG00000287538,ENSG00000255500,ENSG00000255042,ENSG00000255001,ENSG00000254518,ENSG00000254840	RP11-707M1.7,RP11-707M1.9,TRIM51FP,RP11-163O19.1,RP11-163O19.11,RP11-163O19.10,TRIM51DP,RP11-163O19.3,RP11-163O19.8,OR4A1P,OR4A49P,OR4A18P,OR4A19P,OR4R3P,,,GTF2IP11,RP11-347H15.1,RP11-347H15.7,RP11-347H15.2,SEPTIN7P11,RP11-347H15.3,LINC02750,RP11-574M7.1	Neutro,Neutro,Neutro,Neutro,Neutro,Neutro,Neutro,Neutro,Neutro,Neutro,Neutro,Neutro,Neutro,Neutro,Neutro,Neutro,Neutro,Neutro,Neutro,Neutro,Neutro,Neutro,Neutro,Neutro	-,-,-,-,-,-,-,-,-,-,-,-,-,-,-,-,-,-,-,-,-,-,-,-	-,-,-,-,-,-,-,-,-,-,-,-,-,-,-,-,-,-,-,-,-,-,-,-	-,-,-,-,-,-,-,-,-,-,-,-,-,-,-,-,-,-,-,-,-,-,-,-	-,-,-,-,-,-,-,-,-,-,-,-,-,-,-,-,-,-,-,-,-,-,-,-	-,-,-,-,-,-,-,-,-,-,-,-,-,-,-,-,-,-,-,-,-,-,-,-	-,-,-,-,-,-,-,-,-,-,-,-,-,-,-,-,-,-,-,-,-,-,-,-
chr11:50101216-50101217	G	A	rs11245697	0.084493	.	SPIC	chr11:50101210-50101223	(f)	7	0.000050	0.004336	-4.455076	3.804158e-04	chr11:50101167-50101352,chr11:50101167-50101352,chr11:50101167-50101352,chr11:50101167-50101352,chr11:50101167-50101352,chr11:50101167-50101352,chr11:50101167-50101352,chr11:50101167-50101352,chr11:50101167-50101352,chr11:50101167-50101352,chr11:50101167-50101352,chr11:50101167-50101352,chr11:50101167-50101352,chr11:50101167-50101352,chr11:50101167-50101352,chr11:50101167-50101352,chr11:50101167-50101352,chr11:50101167-50101352,chr11:50101167-50101352,chr11:50101167-50101352,chr11:50101167-50101352,chr11:50101167-50101352,chr11:50101167-50101352,chr11:50101167-50101352	ENSG00000254487,ENSG00000255268,ENSG00000219061,ENSG00000288177,ENSG00000255550,ENSG00000255214,ENSG00000255190,ENSG00000254800,ENSG00000255111,ENSG00000254408,ENSG00000254472,ENSG00000254637,ENSG00000254940,ENSG00000254624,ENSG00000260811,ENSG00000260595,ENSG00000255199,ENSG00000255442,ENSG00000287538,ENSG00000255500,ENSG00000255042,ENSG00000255001,ENSG00000254518,ENSG00000254840	RP11-707M1.7,RP11-707M1.9,TRIM51FP,RP11-163O19.1,RP11-163O19.11,RP11-163O19.10,TRIM51DP,RP11-163O19.3,RP11-163O19.8,OR4A1P,OR4A49P,OR4A18P,OR4A19P,OR4R3P,,,GTF2IP11,RP11-347H15.1,RP11-347H15.7,RP11-347H15.2,SEPTIN7P11,RP11-347H15.3,LINC02750,RP11-574M7.1	Neutro,Neutro,Neutro,Neutro,Neutro,Neutro,Neutro,Neutro,Neutro,Neutro,Neutro,Neutro,Neutro,Neutro,Neutro,Neutro,Neutro,Neutro,Neutro,Neutro,Neutro,Neutro,Neutro,Neutro	-,-,-,-,-,-,-,-,-,-,-,-,-,-,-,-,-,-,-,-,-,-,-,-	-,-,-,-,-,-,-,-,-,-,-,-,-,-,-,-,-,-,-,-,-,-,-,-	-,-,-,-,-,-,-,-,-,-,-,-,-,-,-,-,-,-,-,-,-,-,-,-	-,-,-,-,-,-,-,-,-,-,-,-,-,-,-,-,-,-,-,-,-,-,-,-	-,-,-,-,-,-,-,-,-,-,-,-,-,-,-,-,-,-,-,-,-,-,-,-	-,-,-,-,-,-,-,-,-,-,-,-,-,-,-,-,-,-,-,-,-,-,-,-
chr11:50101216-50101217	G	A	rs11245697	0.084493	.	STAT2	chr11:50101212-50101230	(f)	5	0.000249	0.000006	3.661034	2.556582e-04	chr11:50101167-50101352,chr11:50101167-50101352,chr11:50101167-50101352,chr11:50101167-50101352,chr11:50101167-50101352,chr11:50101167-50101352,chr11:50101167-50101352,chr11:50101167-50101352,chr11:50101167-50101352,chr11:50101167-50101352,chr11:50101167-50101352,chr11:50101167-50101352,chr11:50101167-50101352,chr11:50101167-50101352,chr11:50101167-50101352,chr11:50101167-50101352,chr11:50101167-50101352,chr11:50101167-50101352,chr11:50101167-50101352,chr11:50101167-50101352,chr11:50101167-50101352,chr11:50101167-50101352,chr11:50101167-50101352,chr11:50101167-50101352	ENSG00000254487,ENSG00000255268,ENSG00000219061,ENSG00000288177,ENSG00000255550,ENSG00000255214,ENSG00000255190,ENSG00000254800,ENSG00000255111,ENSG00000254408,ENSG00000254472,ENSG00000254637,ENSG00000254940,ENSG00000254624,ENSG00000260811,ENSG00000260595,ENSG00000255199,ENSG00000255442,ENSG00000287538,ENSG00000255500,ENSG00000255042,ENSG00000255001,ENSG00000254518,ENSG00000254840	RP11-707M1.7,RP11-707M1.9,TRIM51FP,RP11-163O19.1,RP11-163O19.11,RP11-163O19.10,TRIM51DP,RP11-163O19.3,RP11-163O19.8,OR4A1P,OR4A49P,OR4A18P,OR4A19P,OR4R3P,,,GTF2IP11,RP11-347H15.1,RP11-347H15.7,RP11-347H15.2,SEPTIN7P11,RP11-347H15.3,LINC02750,RP11-574M7.1	Neutro,Neutro,Neutro,Neutro,Neutro,Neutro,Neutro,Neutro,Neutro,Neutro,Neutro,Neutro,Neutro,Neutro,Neutro,Neutro,Neutro,Neutro,Neutro,Neutro,Neutro,Neutro,Neutro,Neutro	-,-,-,-,-,-,-,-,-,-,-,-,-,-,-,-,-,-,-,-,-,-,-,-	-,-,-,-,-,-,-,-,-,-,-,-,-,-,-,-,-,-,-,-,-,-,-,-	-,-,-,-,-,-,-,-,-,-,-,-,-,-,-,-,-,-,-,-,-,-,-,-	-,-,-,-,-,-,-,-,-,-,-,-,-,-,-,-,-,-,-,-,-,-,-,-	-,-,-,-,-,-,-,-,-,-,-,-,-,-,-,-,-,-,-,-,-,-,-,-	-,-,-,-,-,-,-,-,-,-,-,-,-,-,-,-,-,-,-,-,-,-,-,-
chr11:50101216-50101217	G	A	rs11245697	0.084493	.	ZNF384	chr11:50101209-50101219	(f)	8	0.000298	0.000002	5.049856	3.612663e-05	chr11:50101167-50101352,chr11:50101167-50101352,chr11:50101167-50101352,chr11:50101167-50101352,chr11:50101167-50101352,chr11:50101167-50101352,chr11:50101167-50101352,chr11:50101167-50101352,chr11:50101167-50101352,chr11:50101167-50101352,chr11:50101167-50101352,chr11:50101167-50101352,chr11:50101167-50101352,chr11:50101167-50101352,chr11:50101167-50101352,chr11:50101167-50101352,chr11:50101167-50101352,chr11:50101167-50101352,chr11:50101167-50101352,chr11:50101167-50101352,chr11:50101167-50101352,chr11:50101167-50101352,chr11:50101167-50101352,chr11:50101167-50101352	ENSG00000254487,ENSG00000255268,ENSG00000219061,ENSG00000288177,ENSG00000255550,ENSG00000255214,ENSG00000255190,ENSG00000254800,ENSG00000255111,ENSG00000254408,ENSG00000254472,ENSG00000254637,ENSG00000254940,ENSG00000254624,ENSG00000260811,ENSG00000260595,ENSG00000255199,ENSG00000255442,ENSG00000287538,ENSG00000255500,ENSG00000255042,ENSG00000255001,ENSG00000254518,ENSG00000254840	RP11-707M1.7,RP11-707M1.9,TRIM51FP,RP11-163O19.1,RP11-163O19.11,RP11-163O19.10,TRIM51DP,RP11-163O19.3,RP11-163O19.8,OR4A1P,OR4A49P,OR4A18P,OR4A19P,OR4R3P,,,GTF2IP11,RP11-347H15.1,RP11-347H15.7,RP11-347H15.2,SEPTIN7P11,RP11-347H15.3,LINC02750,RP11-574M7.1	Neutro,Neutro,Neutro,Neutro,Neutro,Neutro,Neutro,Neutro,Neutro,Neutro,Neutro,Neutro,Neutro,Neutro,Neutro,Neutro,Neutro,Neutro,Neutro,Neutro,Neutro,Neutro,Neutro,Neutro	-,-,-,-,-,-,-,-,-,-,-,-,-,-,-,-,-,-,-,-,-,-,-,-	-,-,-,-,-,-,-,-,-,-,-,-,-,-,-,-,-,-,-,-,-,-,-,-	-,-,-,-,-,-,-,-,-,-,-,-,-,-,-,-,-,-,-,-,-,-,-,-	-,-,-,-,-,-,-,-,-,-,-,-,-,-,-,-,-,-,-,-,-,-,-,-	-,-,-,-,-,-,-,-,-,-,-,-,-,-,-,-,-,-,-,-,-,-,-,-	-,-,-,-,-,-,-,-,-,-,-,-,-,-,-,-,-,-,-,-,-,-,-,-
chr11:50101216-50101217	G	A	rs11245697	0.084493	.	PRDM6	chr11:50101211-50101224	(f)	6	0.000005	0.001779	-5.934107	1.409858e-05	chr11:50101167-50101352,chr11:50101167-50101352,chr11:50101167-50101352,chr11:50101167-50101352,chr11:50101167-50101352,chr11:50101167-50101352,chr11:50101167-50101352,chr11:50101167-50101352,chr11:50101167-50101352,chr11:50101167-50101352,chr11:50101167-50101352,chr11:50101167-50101352,chr11:50101167-50101352,chr11:50101167-50101352,chr11:50101167-50101352,chr11:50101167-50101352,chr11:50101167-50101352,chr11:50101167-50101352,chr11:50101167-50101352,chr11:50101167-50101352,chr11:50101167-50101352,chr11:50101167-50101352,chr11:50101167-50101352,chr11:50101167-50101352	ENSG00000254487,ENSG00000255268,ENSG00000219061,ENSG00000288177,ENSG00000255550,ENSG00000255214,ENSG00000255190,ENSG00000254800,ENSG00000255111,ENSG00000254408,ENSG00000254472,ENSG00000254637,ENSG00000254940,ENSG00000254624,ENSG00000260811,ENSG00000260595,ENSG00000255199,ENSG00000255442,ENSG00000287538,ENSG00000255500,ENSG00000255042,ENSG00000255001,ENSG00000254518,ENSG00000254840	RP11-707M1.7,RP11-707M1.9,TRIM51FP,RP11-163O19.1,RP11-163O19.11,RP11-163O19.10,TRIM51DP,RP11-163O19.3,RP11-163O19.8,OR4A1P,OR4A49P,OR4A18P,OR4A19P,OR4R3P,,,GTF2IP11,RP11-347H15.1,RP11-347H15.7,RP11-347H15.2,SEPTIN7P11,RP11-347H15.3,LINC02750,RP11-574M7.1	Neutro,Neutro,Neutro,Neutro,Neutro,Neutro,Neutro,Neutro,Neutro,Neutro,Neutro,Neutro,Neutro,Neutro,Neutro,Neutro,Neutro,Neutro,Neutro,Neutro,Neutro,Neutro,Neutro,Neutro	-,-,-,-,-,-,-,-,-,-,-,-,-,-,-,-,-,-,-,-,-,-,-,-	-,-,-,-,-,-,-,-,-,-,-,-,-,-,-,-,-,-,-,-,-,-,-,-	-,-,-,-,-,-,-,-,-,-,-,-,-,-,-,-,-,-,-,-,-,-,-,-	-,-,-,-,-,-,-,-,-,-,-,-,-,-,-,-,-,-,-,-,-,-,-,-	-,-,-,-,-,-,-,-,-,-,-,-,-,-,-,-,-,-,-,-,-,-,-,-	-,-,-,-,-,-,-,-,-,-,-,-,-,-,-,-,-,-,-,-,-,-,-,-
chr8:105250998-105250999	T	G	rs7819676	0.329026	.	GSX1	chr8:105250998-105251005	(r)	7	0.001099	0.117676	-4.673867	9.781402e-04	.	.	.	.	.	.	.	.	.	.
chr3:135341032-135341033	G	A	rs823969	0.200795	.	ZBTB7C	chr3:135341026-135341037	(r)	5	0.000205	0.011219	-4.004468	7.563440e-04	.	.	.	.	.	.	.	.	.	.
chr3:135341032-135341033	G	A	rs823969	0.200795	.	SP8	chr3:135341028-135341040	(r)	8	0.000108	0.007984	-4.300265	1.442578e-04	.	.	.	.	.	.	.	.	.	.
chr2:36976851-36976852	G	C	rs112511259	0.197813	.	KLF3	chr2:36976849-36976860	(r)	9	0.000101	0.002848	-3.340612	9.160176e-04	.	.	.	.	.	.	.	.	.	.
chr2:36976851-36976852	G	C	rs112511259	0.197813	.	ZNF335	chr2:36976848-36976870	(r)	19	0.002107	0.044745	-3.055546	6.298455e-04	.	.	.	.	.	.	.	.	.	.
chr2:36976851-36976852	G	C	rs112511259	0.197813	.	HIC2	chr2:36976848-36976856	(r)	5	0.000046	0.014267	-5.741934	9.397569e-05	.	.	.	.	.	.	.	.	.	.
chr2:36976851-36976852	G	C	rs112511259	0.197813	.	PRDM9	chr2:36976847-36976871	(f)	5	0.000019	0.000821	-3.767767	4.230498e-05	.	.	.	.	.	.	.	.	.	.
chr4:95109879-95109880	T	G	rs12642033	0.406561	.	ZNF554	chr4:95109867-95109887	(r)	8	0.046990	0.001210	3.659266	1.348443e-04	.	.	.	.	.	.	.	.	.	.
chr6:142897967-142897968	A	G	rs6900703	0.417495	.	SNAI1	chr6:142897965-142897973	(r)	6	0.000031	0.002991	-4.584967	7.284792e-04	.	.	.	.	.	.	.	.	.	.
chr6:142897967-142897968	A	G	rs6900703	0.417495	.	NHLH2	chr6:142897960-142897978	(r)	11	0.000026	0.000781	-3.384481	4.488281e-04	.	.	.	.	.	.	.	.	.	.
chr18:48978689-48978690	T	G	rs2635514	0.336978	.	KLF6	chr18:48978685-48978695	(r)	6	0.000036	0.001584	-3.777589	9.686117e-04	.	.	.	.	.	.	.	.	.	.
chr18:48978689-48978690	T	G	rs2635514	0.336978	.	KLF1	chr18:48978687-48978696	(f)	3	0.000687	0.000015	3.806662	8.936869e-04	.	.	.	.	.	.	.	.	.	.
chr18:48978689-48978690	T	G	rs2635514	0.336978	.	SP8	chr18:48978685-48978697	(r)	8	0.000682	0.000017	3.692819	7.879853e-04	.	.	.	.	.	.	.	.	.	.
chr18:48978689-48978690	T	G	rs2635514	0.336978	.	SP3	chr18:48978685-48978697	(r)	8	0.000801	0.000018	3.775742	5.313819e-04	.	.	.	.	.	.	.	.	.	.
chr18:48978689-48978690	T	G	rs2635514	0.336978	.	SALL4	chr18:48978685-48978695	(f)	5	0.001151	0.000012	4.530944	3.360246e-04	.	.	.	.	.	.	.	.	.	.
chr18:48978689-48978690	T	G	rs2635514	0.336978	.	ZNF281	chr18:48978686-48978698	(f)	4	0.000180	0.000006	3.460128	2.776091e-04	.	.	.	.	.	.	.	.	.	.
chr18:48978689-48978690	T	G	rs2635514	0.336978	.	KLF11	chr18:48978686-48978697	(r)	8	0.001191	0.000021	4.061645	2.546032e-04	.	.	.	.	.	.	.	.	.	.
chr18:48978689-48978690	T	G	rs2635514	0.336978	.	KLF10	chr18:48978687-48978696	(f)	3	0.000618	0.000011	3.988984	2.211124e-04	.	.	.	.	.	.	.	.	.	.
chr18:48978689-48978690	T	G	rs2635514	0.336978	.	ZNF740	chr18:48978686-48978699	(r)	10	0.002487	0.000073	3.528064	1.995489e-04	.	.	.	.	.	.	.	.	.	.
chr18:48978689-48978690	T	G	rs2635514	0.336978	.	PATZ1	chr18:48978685-48978697	(f)	5	0.000290	0.000006	3.817610	1.220402e-04	.	.	.	.	.	.	.	.	.	.
chr18:48978689-48978690	T	G	rs2635514	0.336978	.	SP9	chr18:48978685-48978697	(r)	8	0.004508	0.000036	4.834934	2.555201e-05	.	.	.	.	.	.	.	.	.	.
chr18:48978689-48978690	T	G	rs2635514	0.336978	.	KLF4	chr18:48978686-48978694	(r)	5	0.000031	0.003738	-4.808111	2.196229e-05	.	.	.	.	.	.	.	.	.	.
chr18:48978689-48978690	T	G	rs2635514	0.336978	.	KLF16	chr18:48978686-48978697	(r)	8	0.000851	0.000006	5.002547	1.301066e-05	.	.	.	.	.	.	.	.	.	.
chr18:48978689-48978690	T	G	rs2635514	0.336978	.	KLF5	chr18:48978687-48978697	(r)	8	0.000424	0.000002	5.404927	8.686490e-06	.	.	.	.	.	.	.	.	.	.
chr22:24495207-24495208	C	G	rs62231887	0.00894632	.	ZNF148	chr22:24495203-24495215	(r)	8	0.000941	0.000037	3.238964	8.385181e-04	chr22:24495023-24495394,chr22:24495023-24495394,chr22:24495027-24495237,chr22:24495027-24495237,chr22:24494660-24495347,chr22:24494660-24495347,chr22:24494922-24495424,chr22:24494922-24495424	ENSG00000178803,ENSG00000100024,ENSG00000178803,ENSG00000100024,ENSG00000178803,ENSG00000100024,ENSG00000178803,ENSG00000100024	ADORA2A-AS1,UPB1,ADORA2A-AS1,UPB1,ADORA2A-AS1,UPB1,ADORA2A-AS1,UPB1	CMP,CMP,HC,HC,MPP,MPP,ProE,ProE	-,-,-,-,-,-,-,-	-,-,-,-,-,-,-,-	-,-,-,-,-,-,-,-	-,-,-,-,-,-,-,-	-,-,-,-,-,-,-,-	-,-,-,-,-,-,-,-
chr22:24495207-24495208	C	G	rs62231887	0.00894632	.	ZNF701	chr22:24495194-24495214	(f)	14	0.001017	0.000036	3.349032	1.699940e-04	chr22:24495023-24495394,chr22:24495023-24495394,chr22:24495027-24495237,chr22:24495027-24495237,chr22:24494660-24495347,chr22:24494660-24495347,chr22:24494922-24495424,chr22:24494922-24495424	ENSG00000178803,ENSG00000100024,ENSG00000178803,ENSG00000100024,ENSG00000178803,ENSG00000100024,ENSG00000178803,ENSG00000100024	ADORA2A-AS1,UPB1,ADORA2A-AS1,UPB1,ADORA2A-AS1,UPB1,ADORA2A-AS1,UPB1	CMP,CMP,HC,HC,MPP,MPP,ProE,ProE	-,-,-,-,-,-,-,-	-,-,-,-,-,-,-,-	-,-,-,-,-,-,-,-	-,-,-,-,-,-,-,-	-,-,-,-,-,-,-,-	-,-,-,-,-,-,-,-
chr7:35569036-35569037	C	T	rs77025152	0.0636183	.	ARID5B	chr7:35569031-35569043	(f)	6	0.008641	0.000074	4.761457	1.433407e-04	.	.	.	.	.	.	.	.	.	.
chr15:64435003-64435004	G	C	rs1466527	0.107356	.	ZNF554	chr15:64434996-64435016	(f)	8	0.052576	0.002366	3.101168	9.210124e-04	.	.	.	.	.	.	.	.	.	.
chr15:64435003-64435004	G	C	rs1466527	0.107356	.	ESR2	chr15:64434990-64435005	(f)	14	0.003915	0.000061	4.153908	1.732367e-04	.	.	.	.	.	.	.	.	.	.
chr11:50101703-50101704	T	C	rs76441959	0.084493	.	ZNF394	chr11:50101699-50101718	(f)	5	0.000195	0.010502	-3.984478	3.757838e-04	.	.	.	.	.	.	.	.	.	.
chr4:95116760-95116761	A	G	rs2114533	0.415507	.	NRF1	chr4:95116752-95116763	(f)	9	0.006662	0.000308	3.075453	8.657994e-04	.	.	.	.	.	.	.	.	.	.
chr4:95116760-95116761	A	G	rs2114533	0.415507	.	NHLH2	chr4:95116747-95116765	(f)	14	0.000051	0.000002	3.229256	7.532486e-04	.	.	.	.	.	.	.	.	.	.
chr5:111871652-111871653	T	A	rs78260264	0.0109344	.	ZNF384	chr5:111871650-111871660	(f)	3	0.000411	0.000005	4.456670	1.707769e-04	.	.	.	.	.	.	.	.	.	.
chr2:36980107-36980108	A	C	rs11684340	0.223658	.	TFAP2B(MA0811.1)	chr2:36980105-36980117	(r)	10	0.013567	0.000642	3.050184	8.962699e-04	.	.	.	.	.	.	.	.	.	.
chr2:36980107-36980108	A	C	rs11684340	0.223658	.	TFAP2C(MA0524.2)	chr2:36980105-36980117	(r)	10	0.013749	0.000737	2.926634	8.633261e-04	.	.	.	.	.	.	.	.	.	.
chr2:36980107-36980108	A	C	rs11684340	0.223658	.	SREBF1(MA0829.2)	chr2:36980104-36980114	(f)	4	0.000009	0.000367	-3.756019	5.599077e-04	.	.	.	.	.	.	.	.	.	.
chr2:36980107-36980108	A	C	rs11684340	0.223658	.	EBF1	chr2:36980105-36980116	(r)	9	0.001534	0.000073	3.049195	4.909508e-04	.	.	.	.	.	.	.	.	.	.
chr2:36980107-36980108	A	C	rs11684340	0.223658	.	TFAP2A(MA0872.1)	chr2:36980105-36980118	(f)	3	0.004353	0.000169	3.247594	4.629821e-04	.	.	.	.	.	.	.	.	.	.
chr2:36980107-36980108	A	C	rs11684340	0.223658	.	NR1H3	chr2:36980099-36980118	(f)	9	0.000037	0.001353	-3.586941	2.092183e-04	.	.	.	.	.	.	.	.	.	.
chr12:20013175-20013176	C	G	rs7980996	0.261431	.	PPARA	chr12:20013171-20013188	(r)	13	0.000500	0.012590	-3.226932	4.741746e-04	.	.	.	.	.	.	.	.	.	.
chr15:64439479-64439480	A	G	rs2101225	0.106362	.	HNF1B	chr15:64439475-64439488	(f)	5	0.000019	0.000617	-3.473319	9.123069e-04	.	.	.	.	.	.	.	.	.	.
chr15:64439479-64439480	A	G	rs2101225	0.106362	.	PRRX1	chr15:64439476-64439484	(r)	5	0.000137	0.015106	-4.700480	9.003646e-04	.	.	.	.	.	.	.	.	.	.
chr15:64439479-64439480	A	G	rs2101225	0.106362	.	MNX1	chr15:64439477-64439484	(f)	3	0.000061	0.004456	-4.290459	8.865983e-04	.	.	.	.	.	.	.	.	.	.
chr15:64439479-64439480	A	G	rs2101225	0.106362	.	HOXA1	chr15:64439477-64439484	(f)	3	0.000183	0.009338	-3.931826	7.866620e-04	.	.	.	.	.	.	.	.	.	.
chr15:64439479-64439480	A	G	rs2101225	0.106362	.	DRGX	chr15:64439476-64439483	(f)	4	0.000122	0.010498	-4.454347	6.424705e-04	.	.	.	.	.	.	.	.	.	.
chr4:95117989-95117990	G	C	rs17348139	0.435388	.	KLF17	chr4:95117980-95117995	(r)	6	0.000045	0.001343	-3.401496	7.997319e-04	.	.	.	.	.	.	.	.	.	.
chr15:64439479-64439480	A	G	rs2101225	0.106362	.	HOXC4	chr15:64439476-64439484	(r)	5	0.000107	0.009155	-4.451020	5.650750e-04	.	.	.	.	.	.	.	.	.	.
chr15:64439479-64439480	A	G	rs2101225	0.106362	.	HOXA4	chr15:64439477-64439484	(r)	5	0.000244	0.023682	-4.574711	5.311586e-04	.	.	.	.	.	.	.	.	.	.
chr15:64439479-64439480	A	G	rs2101225	0.106362	.	NKX6-1	chr15:64439476-64439483	(r)	4	0.000061	0.009460	-5.043425	4.653111e-04	.	.	.	.	.	.	.	.	.	.
chr15:64439479-64439480	A	G	rs2101225	0.106362	.	HOXA10	chr15:64439475-64439484	(r)	5	0.000099	0.015213	-5.032949	3.929419e-04	.	.	.	.	.	.	.	.	.	.
chr15:64439479-64439480	A	G	rs2101225	0.106362	.	MEOX2	chr15:64439476-64439484	(r)	5	0.000183	0.033936	-5.222156	3.523492e-04	.	.	.	.	.	.	.	.	.	.
chr15:64439479-64439480	A	G	rs2101225	0.106362	.	HOXC8	chr15:64439476-64439483	(r)	4	0.000122	0.013489	-4.705016	3.397436e-04	.	.	.	.	.	.	.	.	.	.
chr15:64439479-64439480	A	G	rs2101225	0.106362	.	NKX6-2	chr15:64439476-64439483	(r)	4	0.000061	0.021179	-5.849325	1.428923e-04	.	.	.	.	.	.	.	.	.	.
chr15:64439479-64439480	A	G	rs2101225	0.106362	.	HNF1A(MA0046.2)	chr15:64439475-64439488	(r)	9	0.000008	0.000607	-4.335232	8.633760e-05	.	.	.	.	.	.	.	.	.	.
chr12:133186596-133186597	T	C	rs112930830	0.239563	.	NR6A1	chr12:133186590-133186605	(r)	9	0.000102	0.003824	-3.622069	4.959572e-04	.	.	.	.	.	.	.	.	.	.
chr6:142899042-142899043	T	C	rs9496475	0.417495	.	ZBTB17	chr6:142899035-142899054	(r)	12	0.000948	0.027514	-3.368442	3.945478e-04	.	.	.	.	.	.	.	.	.	.
chr18:48979764-48979765	C	T	rs2584764	0.342942	.	ZNF530	chr18:48979753-48979770	(r)	6	0.000043	0.001106	-3.237717	5.705828e-04	.	.	.	.	.	.	.	.	.	.
chr18:48979764-48979765	C	T	rs2584764	0.342942	.	RXRA	chr18:48979758-48979778	(r)	14	0.000015	0.000844	-4.010203	1.032278e-04	.	.	.	.	.	.	.	.	.	.
chr2:36983111-36983112	C	T	rs62133071	0.217694	.	ARGFX	chr2:36983109-36983119	(f)	3	0.000055	0.000001	4.060443	7.106415e-04	.	.	.	.	.	.	.	.	.	.
chr2:36983111-36983112	C	T	rs62133071	0.217694	.	ALX3	chr2:36983111-36983119	(r)	8	0.005463	0.000046	4.781921	6.894673e-04	.	.	.	.	.	.	.	.	.	.
chr2:36983111-36983112	C	T	rs62133071	0.217694	.	VAX2	chr2:36983110-36983118	(r)	7	0.033539	0.000076	6.085865	1.742505e-04	.	.	.	.	.	.	.	.	.	.
chr2:36983111-36983112	C	T	rs62133071	0.217694	.	HOXB3	chr2:36983110-36983117	(r)	6	0.025757	0.000061	6.045005	5.366070e-05	.	.	.	.	.	.	.	.	.	.
chr2:36983111-36983112	C	T	rs62133071	0.217694	.	MIXL1	chr2:36983109-36983119	(r)	8	0.010794	0.000015	6.561561	6.654308e-06	.	.	.	.	.	.	.	.	.	.
chr1:176349679-176349680	A	C	rs1806630	0.488072	.	CREB3L4(MA1475.1)	chr1:176349674-176349686	(f)	6	0.070365	0.003173	3.099065	6.488565e-04	.	.	.	.	.	.	.	.	.	.
chr1:176349679-176349680	A	C	rs1806630	0.488072	.	KLF6	chr1:176349675-176349685	(r)	6	0.006088	0.000117	3.949366	6.166271e-04	.	.	.	.	.	.	.	.	.	.
chr1:37943173-37943174	G	A	rs28760325	0.418489	.	MEF2A	chr1:37943169-37943181	(r)	8	0.000116	0.000002	3.934917	9.285148e-04	.	.	.	.	.	.	.	.	.	.
chr6:142904314-142904315	G	A	rs9373367	0.370775	.	STAT5A	chr6:142904308-142904318	(f)	7	0.000008	0.000424	-4.018633	8.150845e-04	.	.	.	.	.	.	.	.	.	.
chr6:142904314-142904315	G	A	rs9373367	0.370775	.	STAT1	chr6:142904307-142904318	(f)	8	0.000000	0.000057	-4.783316	6.068761e-05	.	.	.	.	.	.	.	.	.	.
chr6:142904314-142904315	G	A	rs9373367	0.370775	.	STAT4	chr6:142904307-142904318	(r)	4	0.000001	0.000226	-5.247024	1.804079e-05	.	.	.	.	.	.	.	.	.	.
chr17:43135906-43135907	A	C	rs33961729	0.355865	.	KLF11	chr17:43135898-43135909	(f)	9	0.004013	0.000107	3.626125	8.611273e-04	.	.	.	.	.	.	.	.	.	.
chr17:43135906-43135907	A	C	rs33961729	0.355865	.	KLF9	chr17:43135898-43135911	(f)	9	0.003298	0.000127	3.260503	7.692508e-04	.	.	.	.	.	.	.	.	.	.
chr17:43135906-43135907	A	C	rs33961729	0.355865	.	ZNF770	chr17:43135887-43135909	(r)	3	0.023151	0.001510	2.729721	6.320443e-04	.	.	.	.	.	.	.	.	.	.
chr16:75396739-75396740	G	A	rs112782026	0.398608	.	MGA::EVX1	chr16:75396735-75396747	(f)	5	0.000023	0.001777	-4.344141	4.660177e-04	.	.	.	.	.	.	.	.	.	.
chr6:31387924-31387925	C	G	rs2523480	0.11829	.	VEZF1	chr6:31387920-31387928	(f)	5	0.000107	0.004257	-3.685302	3.466105e-04	.	.	.	.	.	.	.	.	.	.
chr11:50108999-50109000	A	G	rs11245558	0.0854871	.	NR1D2	chr11:50108997-50109012	(f)	3	0.000097	0.000002	3.675904	1.456950e-04	.	.	.	.	.	.	.	.	.	.
chr15:64443327-64443328	A	G	rs936689	0.106362	.	WT1	chr15:64443320-64443340	(f)	8	0.001097	0.000043	3.234396	1.259945e-04	.	.	.	.	.	.	.	.	.	.
chr7:44166306-44166307	C	A	rs2971672	0.411531	.	PPARA	chr7:44166295-44166312	(f)	12	0.042632	0.001418	3.403651	2.570882e-04	.	.	.	.	.	.	.	.	.	.
chr16:75396814-75396815	G	A	rs62059845	0.426441	.	ERF::FIGLA	chr16:75396811-75396825	(f)	4	0.000013	0.000405	-3.429807	8.016971e-04	.	.	.	.	.	.	.	.	.	.
chr2:217804008-217804009	C	T	rs1063281	0.414513	.	GLIS2	chr2:217804003-217804017	(f)	6	0.000112	0.002825	-3.228174	5.475397e-04	.	.	.	.	.	.	.	.	.	.
chr12:133191966-133191967	T	A	rs61960670	0.239563	.	ARID5B	chr12:133191960-133191972	(f)	7	0.018306	0.000206	4.488851	2.853754e-04	.	.	.	.	.	.	.	.	.	.
chr1:176362353-176362354	T	C	rs4603090	0.487078	.	ZNF214	chr1:176362340-176362355	(f)	14	0.000245	0.000004	4.168631	2.894061e-04	.	.	.	.	.	.	.	.	.	.
chr4:95120883-95120884	C	T	rs60472405	0.436382	.	ZNF675	chr4:95120880-95120901	(r)	18	0.001994	0.000070	3.353815	8.226101e-04	.	.	.	.	.	.	.	.	.	.
chr11:50109787-50109788	T	G	rs12226894	0.084493	.	E2F1	chr11:50109783-50109795	(f)	5	0.010419	0.000383	3.302323	8.809079e-04	.	.	.	.	.	.	.	.	.	.
chr11:50109787-50109788	T	G	rs12226894	0.084493	.	E2F2	chr11:50109782-50109797	(r)	10	0.004510	0.000154	3.376768	6.421173e-04	.	.	.	.	.	.	.	.	.	.
chr11:50109787-50109788	T	G	rs12226894	0.084493	.	E2F4	chr11:50109782-50109796	(r)	9	0.001788	0.000038	3.849302	8.767922e-05	.	.	.	.	.	.	.	.	.	.
chr8:105253491-105253492	G	C	rs2342781	0.477137	.	ZNF586	chr8:105253480-105253500	(r)	9	0.000066	0.000005	2.621589	8.034779e-04	.	.	.	.	.	.	.	.	.	.
chr8:105253491-105253492	G	C	rs2342781	0.477137	.	ZNF257	chr8:105253482-105253492	(r)	1	0.000394	0.000009	3.826223	7.414888e-04	.	.	.	.	.	.	.	.	.	.
chr8:105253491-105253492	G	C	rs2342781	0.477137	.	WT1	chr8:105253480-105253500	(r)	9	0.000254	0.000013	2.977026	3.452155e-04	.	.	.	.	.	.	.	.	.	.
chr16:75396910-75396911	A	T	rs62059846	0.426441	.	FOXJ2	chr16:75396908-75396918	(f)	3	0.001183	0.000016	4.289653	1.622925e-04	.	.	.	.	.	.	.	.	.	.
chr17:43137746-43137747	G	A	rs4793207	0.357853	.	HIC2	chr17:43137743-43137751	(r)	5	0.000031	0.003479	-4.736198	7.747013e-04	.	.	.	.	.	.	.	.	.	.
chr1:37943230-37943231	C	T	rs34888189	0.131213	.	NR2C1	chr1:37943226-37943233	(r)	3	0.000061	0.006653	-4.691348	5.941512e-04	.	.	.	.	.	.	.	.	.	.
chr1:37943230-37943231	C	T	rs34888189	0.131213	.	NR2C2(MA1536.1)	chr1:37943225-37943233	(r)	3	0.000198	0.026306	-4.887453	4.107025e-04	.	.	.	.	.	.	.	.	.	.
chr12:133193869-133193870	G	T	rs11610678	0.238569	.	BCL11A	chr12:133193862-133193878	(r)	9	0.030524	0.001339	3.126867	7.731415e-04	.	.	.	.	.	.	.	.	.	.
chr12:133193869-133193870	G	T	rs11610678	0.238569	.	ZNF335	chr12:133193854-133193876	(f)	16	0.035272	0.001534	3.135489	4.704689e-04	.	.	.	.	.	.	.	.	.	.
chr12:133193869-133193870	G	T	rs11610678	0.238569	.	ZNF554	chr12:133193857-133193877	(r)	8	0.000498	0.029000	-4.063770	3.349225e-05	.	.	.	.	.	.	.	.	.	.
chr10:74217299-74217300	A	G	rs7895061	0.127237	.	ZNF467	chr10:74217295-74217317	(f)	5	0.000331	0.005235	-2.761967	4.441863e-04	.	.	.	.	.	.	.	.	.	.
chr2:36985059-36985060	G	A	rs6712162	0.215706	.	ELK1::HOXB13	chr2:36985056-36985071	(f)	4	0.000008	0.000267	-3.485362	7.002704e-04	.	.	.	.	.	.	.	.	.	.
chr2:36985059-36985060	G	A	rs6712162	0.215706	.	ERF::HOXB13	chr2:36985057-36985071	(f)	3	0.000001	0.000208	-5.064786	2.104772e-05	.	.	.	.	.	.	.	.	.	.
chr11:50111070-50111071	T	C	rs11245572	0.0854871	.	SNAI3	chr11:50111064-50111074	(f)	7	0.000013	0.000708	-3.970292	9.325500e-04	.	.	.	.	.	.	.	.	.	.
chr11:50111070-50111071	T	C	rs11245572	0.0854871	.	FIGLA	chr11:50111064-50111074	(r)	4	0.000018	0.004599	-5.536505	7.006484e-05	.	.	.	.	.	.	.	.	.	.
chr4:95120912-95120913	A	G	rs58399580	0.436382	.	NR1I2	chr4:95120901-95120918	(r)	6	0.000751	0.000006	4.893252	8.072653e-06	.	.	.	.	.	.	.	.	.	.
chr12:133195205-133195206	G	A	rs61960673	0.240557	.	ZNF394	chr12:133195191-133195210	(r)	5	0.015323	0.000362	3.745384	7.501993e-04	.	.	.	.	.	.	.	.	.	.
chr1:37943301-37943302	C	T	rs28391281	0.427435	.	ZNF682	chr1:37943296-37943308	(r)	7	0.000020	0.000709	-3.566342	4.732561e-04	.	.	.	.	.	.	.	.	.	.
chr6:31391398-31391399	T	G	rs9266792	0.115308	.	CREB3L4(MA1475.1)	chr6:31391392-31391404	(r)	6	0.067746	0.002966	3.128529	5.871272e-04	.	.	.	.	.	.	.	.	.	.
chr6:31391398-31391399	T	G	rs9266792	0.115308	.	CREB3L4(MA1474.1)	chr6:31391393-31391404	(f)	6	0.035864	0.000777	3.832658	1.663299e-04	.	.	.	.	.	.	.	.	.	.
chr18:48990053-48990054	C	G	rs7229491	0.33002	.	TFAP2A(MA0810.1)	chr18:48990050-48990062	(f)	4	0.000678	0.016431	-3.187044	9.286281e-04	.	.	.	.	.	.	.	.	.	.
chr18:48990053-48990054	C	G	rs7229491	0.33002	.	ZNF454	chr18:48990044-48990062	(r)	9	0.000003	0.000055	-2.872107	9.130065e-04	.	.	.	.	.	.	.	.	.	.
chr10:74217531-74217532	G	C	rs10762584	0.127237	.	CTCF(MA0139.1)	chr10:74217517-74217536	(r)	5	0.000339	0.007793	-3.135381	8.201409e-04	.	.	.	.	.	.	.	.	.	.
chr10:74217531-74217532	G	C	rs10762584	0.127237	.	ZIC4	chr10:74217523-74217538	(r)	7	0.000422	0.012710	-3.404857	4.601655e-04	.	.	.	.	.	.	.	.	.	.
chr18:48990053-48990054	C	G	rs7229491	0.33002	.	TFAP2C(MA0524.2)	chr18:48990050-48990062	(f)	4	0.001461	0.037494	-3.245133	2.835835e-04	.	.	.	.	.	.	.	.	.	.
chr18:48990053-48990054	C	G	rs7229491	0.33002	.	ZNF320	chr18:48990044-48990066	(r)	13	0.000089	0.002406	-3.294956	2.329618e-04	.	.	.	.	.	.	.	.	.	.
chr10:74217531-74217532	G	C	rs10762584	0.127237	.	TFAP2C(MA0524.2)	chr10:74217523-74217535	(f)	9	0.001283	0.031108	-3.188180	3.460563e-04	.	.	.	.	.	.	.	.	.	.
chr10:74217531-74217532	G	C	rs10762584	0.127237	.	ZNF563	chr10:74217519-74217540	(f)	13	0.000004	0.000129	-3.601836	2.545590e-04	.	.	.	.	.	.	.	.	.	.
chr18:48990053-48990054	C	G	rs7229491	0.33002	.	ZBTB48	chr18:48990045-48990057	(r)	4	0.000019	0.002239	-4.778086	1.575784e-04	.	.	.	.	.	.	.	.	.	.
chr18:48990053-48990054	C	G	rs7229491	0.33002	.	ZNF335	chr18:48990035-48990057	(f)	19	0.000018	0.002115	-4.753085	1.282885e-06	.	.	.	.	.	.	.	.	.	.
chr12:20013780-20013781	C	T	rs2728608	0.149105	.	REL	chr12:20013772-20013782	(r)	2	0.000154	0.010509	-4.219871	9.073237e-04	.	.	.	.	.	.	.	.	.	.
chr2:36985641-36985642	T	G	rs143653877	0.2167	.	STAT2	chr2:36985628-36985646	(r)	5	0.000015	0.000456	-3.388054	6.187002e-04	.	.	.	.	.	.	.	.	.	.
chr2:36985641-36985642	T	G	rs143653877	0.2167	.	ZFP28	chr2:36985634-36985654	(f)	8	0.000019	0.000560	-3.407662	2.064566e-04	.	.	.	.	.	.	.	.	.	.
chr2:36985641-36985642	T	G	rs143653877	0.2167	.	ZNF384	chr2:36985635-36985645	(r)	4	0.000002	0.000375	-5.280662	1.973945e-05	.	.	.	.	.	.	.	.	.	.
chr2:36985641-36985642	T	G	rs143653877	0.2167	.	ZNF394	chr2:36985627-36985646	(r)	5	0.000044	0.007207	-5.092630	1.524413e-05	.	.	.	.	.	.	.	.	.	.
chr7:44171737-44171738	C	T	rs2971671	0.255467	.	FOSL2	chr7:44171735-44171745	(f)	3	0.000379	0.000009	3.786712	9.701751e-04	.	.	.	.	.	.	.	.	.	.
chr7:44171737-44171738	C	T	rs2971671	0.255467	.	FOSL1::JUNB	chr7:44171736-44171745	(f)	2	0.001217	0.000023	3.973432	9.402841e-04	.	.	.	.	.	.	.	.	.	.
chr7:44171737-44171738	C	T	rs2971671	0.255467	.	FOSL1::JUND(MA1142.1)	chr7:44171736-44171745	(f)	2	0.001991	0.000031	4.178226	8.042346e-04	.	.	.	.	.	.	.	.	.	.
chr7:44171737-44171738	C	T	rs2971671	0.255467	.	BATF3	chr7:44171735-44171746	(f)	3	0.001344	0.000025	4.002201	7.431888e-04	.	.	.	.	.	.	.	.	.	.
chr7:44171737-44171738	C	T	rs2971671	0.255467	.	MAF::NFE2	chr7:44171736-44171751	(f)	2	0.000301	0.000007	3.753308	7.240207e-04	.	.	.	.	.	.	.	.	.	.
chr7:44171737-44171738	C	T	rs2971671	0.255467	.	JUN(MA0489.1)	chr7:44171731-44171745	(f)	7	0.000522	0.000011	3.827785	6.425006e-04	.	.	.	.	.	.	.	.	.	.
chr7:44171737-44171738	C	T	rs2971671	0.255467	.	MAFG::NFE2L1	chr7:44171736-44171749	(f)	2	0.000629	0.000014	3.825023	5.436084e-04	.	.	.	.	.	.	.	.	.	.
chr7:44171737-44171738	C	T	rs2971671	0.255467	.	FOSL2::JUN(MA1130.1)	chr7:44171736-44171745	(r)	8	0.001530	0.000019	4.384524	5.086079e-04	.	.	.	.	.	.	.	.	.	.
chr7:44171737-44171738	C	T	rs2971671	0.255467	.	NFE2L1	chr7:44171735-44171742	(r)	5	0.010925	0.000061	5.187386	3.860319e-04	.	.	.	.	.	.	.	.	.	.
chr7:44171737-44171738	C	T	rs2971671	0.255467	.	FOSL1::JUN(MA1128.1)	chr7:44171736-44171745	(f)	2	0.001472	0.000015	4.569543	2.674644e-04	.	.	.	.	.	.	.	.	.	.
chr7:44171737-44171738	C	T	rs2971671	0.255467	.	BATF::JUN	chr7:44171736-44171745	(f)	2	0.000824	0.000008	4.682131	1.308141e-04	.	.	.	.	.	.	.	.	.	.
chr7:44171737-44171738	C	T	rs2971671	0.255467	.	BATF	chr7:44171736-44171745	(f)	2	0.000851	0.000008	4.714025	1.266969e-04	.	.	.	.	.	.	.	.	.	.
chr8:105254320-105254321	C	T	rs2957477	0.477137	.	MEF2C	chr8:105254315-105254329	(r)	9	0.000879	0.000009	4.601310	1.428287e-04	.	.	.	.	.	.	.	.	.	.
chr1:37943400-37943401	G	A	rs28673728	0.430417	.	MAZ	chr1:37943394-37943404	(r)	4	0.000017	0.000704	-3.713572	5.245277e-04	.	.	.	.	.	.	.	.	.	.
chr1:37943400-37943401	G	A	rs28673728	0.430417	.	PATZ1	chr1:37943392-37943404	(f)	9	0.000049	0.001480	-3.404706	4.560212e-04	.	.	.	.	.	.	.	.	.	.
chr1:37943400-37943401	G	A	rs28673728	0.430417	.	ZNF148	chr1:37943393-37943405	(r)	5	0.000007	0.000256	-3.568251	2.954981e-04	.	.	.	.	.	.	.	.	.	.
chr1:37943400-37943401	G	A	rs28673728	0.430417	.	ZNF467	chr1:37943396-37943418	(f)	5	0.002589	0.000129	2.999778	1.649974e-04	.	.	.	.	.	.	.	.	.	.
chr1:37943400-37943401	G	A	rs28673728	0.430417	.	ZNF281	chr1:37943393-37943405	(f)	8	0.000007	0.000256	-3.621671	1.632967e-04	.	.	.	.	.	.	.	.	.	.
chr6:31392317-31392318	A	G	rs2596517	0.161034	.	ATOH7	chr6:31392310-31392320	(r)	3	0.009950	0.000173	4.054232	8.861648e-04	.	.	.	.	.	.	.	.	.	.
chr17:43138656-43138657	C	G	rs2292595	0.357853	.	SOHLH2	chr17:43138652-43138660	(f)	5	0.019165	0.000488	3.669951	8.833182e-04	.	.	.	.	.	.	.	.	.	.
chr17:43138656-43138657	C	G	rs2292595	0.357853	.	ZNF93	chr17:43138651-43138667	(r)	11	0.000165	0.002435	-2.694710	7.388927e-04	.	.	.	.	.	.	.	.	.	.
chr17:43138656-43138657	C	G	rs2292595	0.357853	.	BHLHE22(MA1635.1)	chr17:43138652-43138660	(r)	4	0.000015	0.000992	-4.174387	3.053247e-04	.	.	.	.	.	.	.	.	.	.
chr17:43138656-43138657	C	G	rs2292595	0.357853	.	SNAI1	chr17:43138652-43138660	(f)	5	0.002380	0.000015	5.049856	2.644258e-04	.	.	.	.	.	.	.	.	.	.
chr7:44174914-44174915	C	T	rs12702068	0.409543	.	NFATC1	chr7:44174903-44174918	(r)	4	0.000044	0.001908	-3.768949	4.654664e-04	.	.	.	.	.	.	.	.	.	.
chr7:44174914-44174915	C	T	rs12702068	0.409543	.	TAF1	chr7:44174905-44174921	(r)	7	0.000059	0.001833	-3.436092	3.108653e-04	.	.	.	.	.	.	.	.	.	.
chr7:44174914-44174915	C	T	rs12702068	0.409543	.	ZBTB17	chr7:44174907-44174926	(r)	12	0.018099	0.000481	3.628702	1.625900e-04	.	.	.	.	.	.	.	.	.	.
chr7:44174914-44174915	C	T	rs12702068	0.409543	.	WT1	chr7:44174903-44174923	(r)	9	0.000009	0.000229	-3.256705	1.154535e-04	.	.	.	.	.	.	.	.	.	.
chr7:44174914-44174915	C	T	rs12702068	0.409543	.	ZNF467	chr7:44174896-44174918	(r)	4	0.000007	0.000442	-4.169480	1.264087e-06	.	.	.	.	.	.	.	.	.	.
chr3:135348858-135348859	G	A	rs823966	0.200795	.	ZNF467	chr3:135348854-135348876	(f)	5	0.009190	0.000703	2.570771	9.846508e-04	.	.	.	.	.	.	.	.	.	.
chr15:64447430-64447431	A	C	rs12916779	0.107356	.	MSANTD3	chr15:64447426-64447436	(f)	5	0.000329	0.033089	-4.610835	6.702245e-04	.	.	.	.	.	.	.	.	.	.
chr3:135348858-135348859	G	A	rs823966	0.200795	.	WT1	chr3:135348848-135348868	(f)	11	0.000054	0.000893	-2.804266	6.790195e-04	.	.	.	.	.	.	.	.	.	.
chr3:135348858-135348859	G	A	rs823966	0.200795	.	SALL4	chr3:135348851-135348861	(f)	8	0.000028	0.002303	-4.422159	4.375071e-04	.	.	.	.	.	.	.	.	.	.
chr3:135348858-135348859	G	A	rs823966	0.200795	.	SP5	chr3:135348852-135348862	(r)	4	0.000028	0.002012	-4.287147	2.431035e-04	.	.	.	.	.	.	.	.	.	.
chr2:36985743-36985744	C	T	rs61380056	0.2167	.	ZNF18	chr2:36985741-36985752	(f)	3	0.003460	0.000050	4.240466	7.967857e-04	.	.	.	.	.	.	.	.	.	.
chr2:36985743-36985744	C	T	rs61380056	0.2167	.	FIGLA	chr2:36985737-36985747	(r)	4	0.005912	0.000046	4.860942	3.244353e-04	.	.	.	.	.	.	.	.	.	.
chr12:133197891-133197892	C	T	rs4614495	0.239563	.	NFATC1	chr12:133197880-133197895	(r)	4	0.000027	0.001411	-3.955440	2.691343e-04	.	.	.	.	.	.	.	.	.	.
chr12:133197891-133197892	C	T	rs4614495	0.239563	.	STAT4	chr12:133197889-133197900	(f)	3	0.000939	0.000013	4.270841	2.446298e-04	.	.	.	.	.	.	.	.	.	.
chr12:133197891-133197892	C	T	rs4614495	0.239563	.	PRDM6	chr12:133197885-133197898	(r)	7	0.002309	0.000003	6.719981	2.086299e-06	.	.	.	.	.	.	.	.	.	.
chr22:24504353-24504354	C	T	rs9624486	0.00894632	.	STAT6	chr22:24504351-24504362	(r)	9	0.000314	0.000005	4.140107	6.231820e-04	chr22:24501851-24508244,chr22:24501851-24508244,chr22:24501851-24508244,chr22:24501851-24508244,chr22:24501851-24508244	ENSG00000128271,ENSG00000178803,ENSG00000100024,ENSG00000228923,ENSG00000284070	ADORA2A,ADORA2A-AS1,UPB1,AP000355.2,KB-1995A5.5	Neutro,Neutro,Neutro,Neutro,Neutro	-,-,-,-,-	-,-,-,-,-	-,-,-,-,-	-,-,-,-,-	-,-,-,-,-	-,-,-,-,-
chr22:24504353-24504354	C	T	rs9624486	0.00894632	.	PRDM6	chr22:24504347-24504360	(r)	7	0.008643	0.000075	4.744329	2.543349e-04	chr22:24501851-24508244,chr22:24501851-24508244,chr22:24501851-24508244,chr22:24501851-24508244,chr22:24501851-24508244	ENSG00000128271,ENSG00000178803,ENSG00000100024,ENSG00000228923,ENSG00000284070	ADORA2A,ADORA2A-AS1,UPB1,AP000355.2,KB-1995A5.5	Neutro,Neutro,Neutro,Neutro,Neutro	-,-,-,-,-	-,-,-,-,-	-,-,-,-,-	-,-,-,-,-	-,-,-,-,-	-,-,-,-,-
chr17:43139761-43139762	T	G	rs4792978	0.357853	.	TBP	chr17:43139754-43139764	(r)	3	0.001674	0.092550	-4.012716	8.890755e-04	.	.	.	.	.	.	.	.	.	.
chr6:31392975-31392976	G	T	rs3134787	0.161034	.	ZFP14	chr6:31392972-31392987	(r)	12	0.000551	0.000013	3.725181	3.519508e-04	.	.	.	.	.	.	.	.	.	.
chr6:31392975-31392976	G	T	rs3134787	0.161034	.	ZNF554	chr6:31392963-31392983	(r)	8	0.000945	0.041077	-3.771808	9.152536e-05	.	.	.	.	.	.	.	.	.	.
chr15:64452084-64452085	C	T	rs8039359	0.0377734	.	ZNF460	chr15:64452072-64452088	(f)	13	0.000000	0.000000	-3.628255	6.676947e-05	.	.	.	.	.	.	.	.	.	.
chr2:36986705-36986706	C	T	rs9636428	0.192843	.	ZNF135	chr2:36986698-36986712	(f)	8	0.000006	0.000157	-3.219589	8.724473e-04	.	.	.	.	.	.	.	.	.	.
chr2:36986705-36986706	C	T	rs9636428	0.192843	.	SP5	chr2:36986702-36986712	(f)	4	0.000060	0.002701	-3.805604	8.664618e-04	.	.	.	.	.	.	.	.	.	.
chr2:36986705-36986706	C	T	rs9636428	0.192843	.	ZNF148	chr2:36986700-36986712	(f)	6	0.000084	0.002236	-3.282571	7.303575e-04	.	.	.	.	.	.	.	.	.	.
chr2:36986705-36986706	C	T	rs9636428	0.192843	.	WT1	chr2:36986693-36986713	(r)	8	0.000242	0.003936	-2.789794	7.186068e-04	.	.	.	.	.	.	.	.	.	.
chr2:36986705-36986706	C	T	rs9636428	0.192843	.	ZNF460	chr2:36986697-36986713	(f)	9	0.000000	0.000001	-5.437274	9.824511e-08	.	.	.	.	.	.	.	.	.	.
chr1:176377375-176377376	T	A	rs2504489	0.470179	.	BARX2	chr1:176377372-176377382	(r)	7	0.000121	0.008130	-4.206571	9.348602e-04	.	.	.	.	.	.	.	.	.	.
chr1:176377375-176377376	T	A	rs2504489	0.470179	.	HOXB6	chr1:176377372-176377379	(f)	4	0.000183	0.022583	-4.814891	6.694557e-04	.	.	.	.	.	.	.	.	.	.
chr1:176377375-176377376	T	A	rs2504489	0.470179	.	EVX1	chr1:176377370-176377379	(r)	4	0.000851	0.054855	-4.166422	6.296721e-04	.	.	.	.	.	.	.	.	.	.
chr1:176377375-176377376	T	A	rs2504489	0.470179	.	GSX2	chr1:176377371-176377379	(r)	4	0.000107	0.008698	-4.399726	6.137404e-04	.	.	.	.	.	.	.	.	.	.
chr1:176377375-176377376	T	A	rs2504489	0.470179	.	HOXA6	chr1:176377372-176377379	(r)	4	0.000183	0.037231	-5.314847	6.008582e-04	.	.	.	.	.	.	.	.	.	.
chr1:176377375-176377376	T	A	rs2504489	0.470179	.	HNF1B	chr1:176377366-176377379	(r)	4	0.000094	0.003646	-3.658145	5.286595e-04	.	.	.	.	.	.	.	.	.	.
chr1:176377375-176377376	T	A	rs2504489	0.470179	.	HOXA9	chr1:176377371-176377379	(r)	4	0.000229	0.020142	-4.477337	4.075085e-04	.	.	.	.	.	.	.	.	.	.
chr1:176377375-176377376	T	A	rs2504489	0.470179	.	NKX6-3	chr1:176377370-176377379	(r)	4	0.000031	0.003040	-4.601413	2.024148e-04	.	.	.	.	.	.	.	.	.	.
chr1:176377375-176377376	T	A	rs2504489	0.470179	.	EVX2	chr1:176377372-176377379	(r)	4	0.000244	0.033813	-4.930870	1.862712e-04	.	.	.	.	.	.	.	.	.	.
chr1:176377375-176377376	T	A	rs2504489	0.470179	.	NFE2L2	chr1:176377374-176377385	(f)	2	0.000002	0.000175	-4.653960	1.394828e-04	.	.	.	.	.	.	.	.	.	.
chr1:176377375-176377376	T	A	rs2504489	0.470179	.	MAF::NFE2	chr1:176377374-176377389	(f)	2	0.000002	0.000208	-4.499859	8.739715e-05	.	.	.	.	.	.	.	.	.	.
chr1:176377375-176377376	T	A	rs2504489	0.470179	.	HOXA4	chr1:176377372-176377379	(r)	4	0.000061	0.015320	-5.525453	6.405659e-05	.	.	.	.	.	.	.	.	.	.
chr1:176377375-176377376	T	A	rs2504489	0.470179	.	HOXC4	chr1:176377371-176377379	(r)	4	0.000015	0.006485	-6.052089	1.415247e-05	.	.	.	.	.	.	.	.	.	.
chr16:75397809-75397810	A	T	rs11862719	0.426441	.	ONECUT1	chr16:75397803-75397817	(f)	7	0.000193	0.000004	3.836990	9.546946e-04	.	.	.	.	.	.	.	.	.	.
chr16:75397809-75397810	A	T	rs11862719	0.426441	.	ZFP28	chr16:75397797-75397817	(r)	8	0.000039	0.000976	-3.223729	3.982640e-04	.	.	.	.	.	.	.	.	.	.
chr16:75397809-75397810	A	T	rs11862719	0.426441	.	FOXJ2	chr16:75397805-75397815	(r)	6	0.000486	0.000007	4.288501	1.628045e-04	.	.	.	.	.	.	.	.	.	.
chr16:75397809-75397810	A	T	rs11862719	0.426441	.	FOXD3	chr16:75397801-75397817	(f)	9	0.002330	0.000021	4.714780	1.558983e-04	.	.	.	.	.	.	.	.	.	.
chr16:75397809-75397810	A	T	rs11862719	0.426441	.	ZNF384	chr16:75397803-75397813	(f)	7	0.000002	0.000233	-4.804021	6.877151e-05	.	.	.	.	.	.	.	.	.	.
chr2:217809041-217809042	C	T	rs12998823	0.413519	.	FIGLA	chr2:217809035-217809045	(r)	4	0.008232	0.000102	4.390403	9.433151e-04	.	.	.	.	.	.	.	.	.	.
chr18:48995971-48995972	T	C	rs11082721	0.387674	.	FIGLA	chr18:48995965-48995975	(f)	7	0.000100	0.008091	-4.391977	9.399531e-04	.	.	.	.	.	.	.	.	.	.
chr18:48995971-48995972	T	C	rs11082721	0.387674	.	PATZ1	chr18:48995969-48995981	(r)	10	0.001505	0.000050	3.399456	4.637285e-04	.	.	.	.	.	.	.	.	.	.
chr18:48995971-48995972	T	C	rs11082721	0.387674	.	WT1	chr18:48995961-48995981	(r)	10	0.000185	0.003661	-2.982741	3.375751e-04	.	.	.	.	.	.	.	.	.	.
chr18:48995971-48995972	T	C	rs11082721	0.387674	.	LYL1	chr18:48995966-48995980	(f)	6	0.000253	0.055288	-5.386620	2.427079e-04	.	.	.	.	.	.	.	.	.	.
chr18:48995971-48995972	T	C	rs11082721	0.387674	.	RREB1	chr18:48995959-48995979	(f)	13	0.000088	0.000004	3.032680	2.324940e-04	.	.	.	.	.	.	.	.	.	.
chr22:24505217-24505218	C	T	rs8142051	0.0109344	.	GATA6	chr22:24505210-24505220	(f)	8	0.000424	0.000005	4.488636	6.677050e-04	chr22:24501851-24508244,chr22:24501851-24508244,chr22:24501851-24508244,chr22:24501851-24508244,chr22:24501851-24508244	ENSG00000128271,ENSG00000178803,ENSG00000100024,ENSG00000228923,ENSG00000284070	ADORA2A,ADORA2A-AS1,UPB1,AP000355.2,KB-1995A5.5	Neutro,Neutro,Neutro,Neutro,Neutro	-,-,-,-,-	-,-,-,-,-	-,-,-,-,-	-,-,-,-,-	-,-,-,-,-	-,-,-,-,-
chr22:24505217-24505218	C	T	rs8142051	0.0109344	.	GATA3	chr22:24505212-24505220	(r)	3	0.003616	0.000015	5.468060	1.201866e-04	chr22:24501851-24508244,chr22:24501851-24508244,chr22:24501851-24508244,chr22:24501851-24508244,chr22:24501851-24508244	ENSG00000128271,ENSG00000178803,ENSG00000100024,ENSG00000228923,ENSG00000284070	ADORA2A,ADORA2A-AS1,UPB1,AP000355.2,KB-1995A5.5	Neutro,Neutro,Neutro,Neutro,Neutro	-,-,-,-,-	-,-,-,-,-	-,-,-,-,-	-,-,-,-,-	-,-,-,-,-	-,-,-,-,-
chr1:37943439-37943440	T	A	rs28416760	0.307157	.	EOMES	chr1:37943431-37943443	(f)	9	0.001385	0.000013	4.637272	2.493716e-04	.	.	.	.	.	.	.	.	.	.
chr5:111879937-111879938	G	A	rs80062440	0.0109344	.	NR4A2	chr5:111879933-111879942	(f)	5	0.000015	0.001301	-4.445588	4.945259e-04	.	.	.	.	.	.	.	.	.	.
chr5:111879937-111879938	G	A	rs80062440	0.0109344	.	NR2C2(MA1536.1)	chr5:111879935-111879943	(f)	3	0.000214	0.026581	-4.823732	4.713731e-04	.	.	.	.	.	.	.	.	.	.
chr5:111879937-111879938	G	A	rs80062440	0.0109344	.	THRB(MA1575.1)	chr5:111879925-111879942	(f)	13	0.000021	0.000784	-3.609020	1.210169e-04	.	.	.	.	.	.	.	.	.	.
chr3:135377784-135377785	G	C	rs824074	0.192843	.	ZFP82	chr3:135377782-135377806	(f)	3	0.000700	0.000040	2.852073	3.317678e-04	.	.	.	.	.	.	.	.	.	.
chr8:105257094-105257095	C	A	rs2342785	0.476143	.	ZNF467	chr8:105257076-105257098	(r)	4	0.000140	0.002782	-2.991497	1.707867e-04	.	.	.	.	.	.	.	.	.	.
chr7:44180105-44180106	C	T	rs10259649	0.257455	.	ZNF135	chr7:44180097-44180111	(f)	9	0.000126	0.000005	3.305675	6.611426e-04	.	.	.	.	.	.	.	.	.	.
chr7:44180105-44180106	C	T	rs10259649	0.257455	.	ZNF770	chr7:44180087-44180109	(r)	4	0.000000	0.000000	4.029836	3.122151e-06	.	.	.	.	.	.	.	.	.	.
chr7:44180105-44180106	C	T	rs10259649	0.257455	.	ZNF460	chr7:44180096-44180112	(f)	10	0.000001	0.000000	4.796823	9.886194e-07	.	.	.	.	.	.	.	.	.	.
chr1:176384989-176384990	A	G	rs1503124	0.493042	.	ZNF329	chr1:176384970-176384990	(r)	1	0.000109	0.000006	2.916251	8.663949e-04	chr1:176384930-176385030	ENSG00000225904	MORF4L1P7	cLC	-	-	-	-	-	-
chr6:31396062-31396063	G	A	rs2596484	0.159046	.	TBX5	chr6:31396060-31396068	(f)	3	0.000183	0.028473	-5.046646	5.339856e-04	.	.	.	.	.	.	.	.	.	.
chr6:31396062-31396063	G	A	rs2596484	0.159046	.	LYL1	chr6:31396054-31396068	(r)	6	0.065314	0.000395	5.109043	4.424793e-04	.	.	.	.	.	.	.	.	.	.
chr6:31396062-31396063	G	A	rs2596484	0.159046	.	HES1	chr6:31396057-31396067	(f)	6	0.000070	0.004489	-4.166347	1.559144e-04	.	.	.	.	.	.	.	.	.	.
chr6:31396062-31396063	G	A	rs2596484	0.159046	.	HEY2	chr6:31396057-31396067	(r)	5	0.000061	0.005206	-4.446138	1.476083e-04	.	.	.	.	.	.	.	.	.	.
chr6:31396062-31396063	G	A	rs2596484	0.159046	.	HES2	chr6:31396057-31396067	(f)	6	0.000038	0.002892	-4.328428	5.984093e-05	.	.	.	.	.	.	.	.	.	.
chr6:31396062-31396063	G	A	rs2596484	0.159046	.	HEY1	chr6:31396057-31396067	(r)	5	0.000012	0.001093	-4.479084	4.135758e-05	.	.	.	.	.	.	.	.	.	.
chr6:148422541-148422542	A	G	rs73011354	0.213718	.	SOX14	chr6:148422537-148422547	(f)	5	0.000026	0.002532	-4.588363	7.835181e-04	.	.	.	.	.	.	.	.	.	.
chr6:148422541-148422542	A	G	rs73011354	0.213718	.	SOX8	chr6:148422539-148422548	(f)	3	0.000023	0.003857	-5.126936	7.355928e-04	.	.	.	.	.	.	.	.	.	.
chr6:148422541-148422542	A	G	rs73011354	0.213718	.	SOX4	chr6:148422539-148422549	(f)	3	0.000027	0.002662	-4.601951	6.212432e-04	.	.	.	.	.	.	.	.	.	.
chr6:148422541-148422542	A	G	rs73011354	0.213718	.	SOX9	chr6:148422539-148422548	(r)	7	0.000050	0.012596	-5.537334	5.054968e-04	.	.	.	.	.	.	.	.	.	.
chr2:217809080-217809081	T	A	XX533	-1	.	ZNF24	chr2:217809073-217809086	(r)	6	0.000005	0.000180	-3.572478	3.462671e-04	.	.	.	.	.	.	.	.	.	.
chr12:20015233-20015234	A	T	rs2728605	0.147117	.	STAT2	chr12:20015222-20015240	(f)	12	0.000042	0.001405	-3.509330	4.178012e-04	.	.	.	.	.	.	.	.	.	.
chr12:20015233-20015234	A	T	rs2728605	0.147117	.	ZNF350	chr12:20015223-20015241	(r)	8	0.000114	0.012020	-4.661671	3.648518e-05	.	.	.	.	.	.	.	.	.	.
chr7:44191616-44191617	T	G	rs3757840	0.467197	.	TBP	chr7:44191609-44191619	(r)	3	0.000661	0.058960	-4.491017	2.693615e-04	.	.	.	.	.	.	.	.	.	.
chr2:36990478-36990479	C	A	rs3796041	0.193837	.	CLOCK	chr2:36990474-36990483	(f)	5	0.000221	0.009220	-3.729839	6.467513e-04	.	.	.	.	.	.	.	.	.	.
chr2:36990478-36990479	C	A	rs3796041	0.193837	.	MXI1	chr2:36990474-36990484	(f)	5	0.000067	0.003754	-4.029425	3.979730e-04	.	.	.	.	.	.	.	.	.	.
chr10:74220343-74220344	A	C	rs139403509	0.126243	.	SOX12	chr10:74220338-74220348	(f)	6	0.000014	0.001164	-4.399375	7.560821e-04	.	.	.	.	.	.	.	.	.	.
chr10:74220343-74220344	A	C	rs139403509	0.126243	.	SOX8	chr10:74220341-74220350	(f)	3	0.000034	0.006512	-5.245268	5.826132e-04	.	.	.	.	.	.	.	.	.	.
chr10:74220343-74220344	A	C	rs139403509	0.126243	.	SOX5	chr10:74220341-74220349	(r)	6	0.000076	0.013794	-5.197391	1.397962e-04	.	.	.	.	.	.	.	.	.	.
chr18:48996589-48996590	G	C	rs11661044	0.387674	.	SP8	chr18:48996580-48996592	(r)	3	0.000279	0.012773	-3.825301	5.441514e-04	.	.	.	.	.	.	.	.	.	.
chr18:48996589-48996590	G	C	rs11661044	0.387674	.	ZNF320	chr18:48996576-48996598	(f)	14	0.000052	0.001608	-3.440201	1.363731e-04	.	.	.	.	.	.	.	.	.	.
chr7:44219364-44219365	G	T	rs13229610	0.496024	.	FOXD3	chr7:44219357-44219373	(r)	9	0.000020	0.001135	-4.034762	9.096565e-04	.	.	.	.	.	.	.	.	.	.
chr7:44219364-44219365	G	T	rs13229610	0.496024	.	ZNF354A	chr7:44219352-44219373	(r)	9	0.005050	0.000138	3.601609	6.375346e-04	.	.	.	.	.	.	.	.	.	.
chr7:44219364-44219365	G	T	rs13229610	0.496024	.	STAT2	chr7:44219357-44219375	(r)	11	0.001041	0.000031	3.515650	4.093399e-04	.	.	.	.	.	.	.	.	.	.
chr7:44219364-44219365	G	T	rs13229610	0.496024	.	FOXC2	chr7:44219361-44219373	(r)	9	0.000033	0.002742	-4.408699	3.530949e-04	.	.	.	.	.	.	.	.	.	.
chr7:44219364-44219365	G	T	rs13229610	0.496024	.	IRF1	chr7:44219353-44219373	(f)	12	0.001036	0.000027	3.646914	3.190603e-04	.	.	.	.	.	.	.	.	.	.
chr7:44219364-44219365	G	T	rs13229610	0.496024	.	FOXJ3	chr7:44219362-44219375	(f)	3	0.000001	0.000047	-4.313671	2.169466e-04	.	.	.	.	.	.	.	.	.	.
chr7:44219364-44219365	G	T	rs13229610	0.496024	.	ZFP28	chr7:44219355-44219375	(f)	10	0.000231	0.000007	3.479351	1.598115e-04	.	.	.	.	.	.	.	.	.	.
chr7:44219364-44219365	G	T	rs13229610	0.496024	.	BCL11A	chr7:44219357-44219373	(r)	9	0.011567	0.000295	3.669213	1.223597e-04	.	.	.	.	.	.	.	.	.	.
chr7:44219364-44219365	G	T	rs13229610	0.496024	.	ZFP82	chr7:44219347-44219371	(f)	18	0.001077	0.000049	3.099718	1.182524e-04	.	.	.	.	.	.	.	.	.	.
chr7:44219364-44219365	G	T	rs13229610	0.496024	.	ZNF394	chr7:44219350-44219369	(r)	5	0.008175	0.000055	4.995141	2.020942e-05	.	.	.	.	.	.	.	.	.	.
chr7:44219364-44219365	G	T	rs13229610	0.496024	.	ZNF384	chr7:44219358-44219368	(r)	4	0.000375	0.000002	5.280662	1.973945e-05	.	.	.	.	.	.	.	.	.	.
chr1:176389120-176389121	G	T	rs2221333	0.493042	.	STAT4	chr1:176389118-176389129	(f)	3	0.001274	0.000029	3.771545	9.279276e-04	.	.	.	.	.	.	.	.	.	.
chr1:176389120-176389121	G	T	rs2221333	0.493042	.	STAT5B	chr1:176389118-176389130	(f)	3	0.000187	0.000002	4.617354	1.375758e-04	.	.	.	.	.	.	.	.	.	.
chr5:111880951-111880952	T	A	rs139656787	0.0109344	.	TBXT	chr5:111880947-111880963	(r)	12	0.003150	0.000142	3.101432	8.884666e-04	.	.	.	.	.	.	.	.	.	.
chr5:111880951-111880952	T	A	rs139656787	0.0109344	.	TBX19	chr5:111880945-111880964	(r)	13	0.003846	0.000177	3.080796	6.617310e-04	.	.	.	.	.	.	.	.	.	.
chr2:36992926-36992927	T	C	rs4670645	0.194831	.	OLIG2(MA0678.1)	chr2:36992922-36992932	(f)	5	0.000057	0.003275	-4.047136	7.546412e-04	.	.	.	.	.	.	.	.	.	.
chr12:133201235-133201236	A	G	rs61960706	0.239563	.	LHX3	chr12:133201228-133201241	(r)	6	0.000036	0.001731	-3.869636	7.003757e-04	.	.	.	.	.	.	.	.	.	.
chr12:133201235-133201236	A	G	rs61960706	0.239563	.	MIXL1	chr12:133201228-133201238	(f)	8	0.000198	0.019036	-4.563998	6.238461e-04	.	.	.	.	.	.	.	.	.	.
chr12:133201235-133201236	A	G	rs61960706	0.239563	.	MNX1	chr12:133201230-133201237	(f)	6	0.000061	0.008789	-4.969813	1.919190e-04	.	.	.	.	.	.	.	.	.	.
chr16:75398435-75398436	T	G	rs4888406	0.43837	.	EGR4	chr16:75398427-75398442	(r)	7	0.019959	0.000530	3.628414	1.132234e-04	.	.	.	.	.	.	.	.	.	.
chr22:24512567-24512568	T	C	rs131455	0.0109344	.	AIRE	chr22:24512562-24512580	(r)	13	0.012664	0.000087	4.975624	1.970452e-04	chr22:24509030-24512941,chr22:24509030-24512941	ENSG00000100024,ENSG00000228923	UPB1,AP000355.2	Neutro,Neutro	-,-	-,-	-,-	-,-	-,-	-,-
chr6:148424246-148424247	A	G	XX332	0.213718	.	ZNF148	chr6:148424241-148424253	(r)	7	0.000206	0.008563	-3.726505	1.789933e-04	.	.	.	.	.	.	.	.	.	.
chr6:148424246-148424247	A	G	XX332	0.213718	.	ZNF740	chr6:148424243-148424256	(r)	10	0.000345	0.000005	4.159835	2.421938e-05	.	.	.	.	.	.	.	.	.	.
chr6:148424246-148424247	A	G	XX332	0.213718	.	ZNF467	chr6:148424243-148424265	(f)	4	0.001938	0.000054	3.576844	1.491842e-05	.	.	.	.	.	.	.	.	.	.
chr7:44541276-44541277	T	G	rs41279633	0.143141	.	ETV5::FOXI1	chr7:44541276-44541289	(f)	1	0.011759	0.000421	3.330437	8.058143e-04	.	.	.	.	.	.	.	.	.	.
chr7:44541276-44541277	T	G	rs41279633	0.143141	.	PRDM9	chr7:44541272-44541296	(f)	5	0.004592	0.000233	2.979275	7.822537e-04	.	.	.	.	.	.	.	.	.	.
chr7:44541276-44541277	T	G	rs41279633	0.143141	.	NR2F1(MA0017.2)	chr7:44541271-44541284	(f)	6	0.001300	0.000026	3.913067	7.162811e-04	.	.	.	.	.	.	.	.	.	.
chr7:44541276-44541277	T	G	rs41279633	0.143141	.	WT1	chr7:44541268-44541288	(f)	9	0.029209	0.001431	3.016307	2.959946e-04	.	.	.	.	.	.	.	.	.	.
chr2:36993667-36993668	G	A	rs6723869	0.194831	.	LYL1	chr2:36993659-36993673	(r)	6	0.066396	0.000412	5.081441	4.697057e-04	.	.	.	.	.	.	.	.	.	.
chr15:64469059-64469060	A	C	rs2960196	0.0367793	.	ZFP28	chr15:64469041-64469061	(r)	2	0.000020	0.000588	-3.394073	2.167260e-04	.	.	.	.	.	.	.	.	.	.
chr15:64469059-64469060	A	C	rs2960196	0.0367793	.	IRF1	chr15:64469046-64469066	(r)	7	0.000017	0.000752	-3.785214	2.044387e-04	.	.	.	.	.	.	.	.	.	.
chr4:95136715-95136716	C	G	rs150938423	0.43837	.	ZNF335	chr4:95136697-95136719	(f)	19	0.000391	0.015289	-3.665734	6.791973e-05	.	.	.	.	.	.	.	.	.	.
chr12:20015542-20015543	G	C	XX891	-1	.	RREB1	chr12:20015542-20015562	(f)	1	0.000171	0.000010	2.817568	5.466553e-04	.	.	.	.	.	.	.	.	.	.
chr12:20015542-20015543	G	C	XX891	-1	.	ZNF335	chr12:20015539-20015561	(r)	19	0.001495	0.036025	-3.181823	3.972749e-04	.	.	.	.	.	.	.	.	.	.
chr12:20015542-20015543	G	C	XX891	-1	.	KLF9	chr12:20015540-20015553	(f)	3	0.000218	0.000005	3.857557	1.140026e-04	.	.	.	.	.	.	.	.	.	.
chr22:24512727-24512728	G	C	rs131456	0.00994036	.	SPIC	chr22:24512725-24512738	(r)	11	0.006342	0.000100	4.150248	8.146403e-04	chr22:24509030-24512941,chr22:24509030-24512941	ENSG00000100024,ENSG00000228923	UPB1,AP000355.2	Neutro,Neutro	-,-	-,-	-,-	-,-	-,-	-,-
chr16:75398491-75398492	C	T	rs4888407	0.437376	.	ERF::SREBF2	chr16:75398480-75398496	(r)	5	0.000819	0.000028	3.387107	6.388634e-04	.	.	.	.	.	.	.	.	.	.
chr18:48997040-48997041	G	C	rs11661177	0.392644	.	VEZF1	chr18:48997037-48997045	(f)	4	0.005310	0.000168	3.454307	6.794009e-04	chr18:48996939-48997452,chr18:48996939-48997452,chr18:48996939-48997452,chr18:48996939-48997452,chr18:48996939-48997452,chr18:48996939-48997452,chr18:48996939-48997452,chr18:48996939-48997452,chr18:48996939-48997452,chr18:48996939-48997452,chr18:48996939-48997361,chr18:48996939-48997361,chr18:48996939-48997361,chr18:48996939-48997361,chr18:48996939-48997361,chr18:48996939-48997361,chr18:48996939-48997361,chr18:48996939-48997361,chr18:48996939-48997361,chr18:48996960-48997327,chr18:48996960-48997327,chr18:48996960-48997327,chr18:48996947-48997195,chr18:48996947-48997195,chr18:48996947-48997195	ENSG00000279629,ENSG00000267762,ENSG00000279250,ENSG00000266905,ENSG00000280335,ENSG00000264269,ENSG00000265128,ENSG00000266696,ENSG00000263895,ENSG00000287518,ENSG00000279629,ENSG00000267762,ENSG00000279250,ENSG00000280335,ENSG00000264269,ENSG00000265128,ENSG00000266696,ENSG00000263895,ENSG00000287518,ENSG00000266905,ENSG00000280335,ENSG00000264269,ENSG00000280335,ENSG00000264269,ENSG00000263849	RP11-426J5.1,RP11-426J5.2,RP11-46D1.2,RP11-1058N17.1,RP11-15F12.6,RP11-15F12.1,RP11-15F12.3,RP11-30L3.2,RP11-110H1.9,RP11-110H1.10,RP11-426J5.1,RP11-426J5.2,RP11-46D1.2,RP11-15F12.6,RP11-15F12.1,RP11-15F12.3,RP11-30L3.2,RP11-110H1.9,RP11-110H1.10,RP11-1058N17.1,RP11-15F12.6,RP11-15F12.1,RP11-15F12.6,RP11-15F12.1,MIR4744	CD4Tcell,CD4Tcell,CD4Tcell,CD4Tcell,CD4Tcell,CD4Tcell,CD4Tcell,CD4Tcell,CD4Tcell,CD4Tcell,CD8Tcell,CD8Tcell,CD8Tcell,CD8Tcell,CD8Tcell,CD8Tcell,CD8Tcell,CD8Tcell,CD8Tcell,NK,NK,NK,aCM,aCM,aCM	-,-,-,-,-,-,-,-,-,-,-,-,-,-,-,-,-,-,-,-,-,-,-,-,-	-,-,-,-,-,-,-,-,-,-,-,-,-,-,-,-,-,-,-,-,-,-,-,-,-	-,-,-,-,-,-,-,-,-,-,-,-,-,-,-,-,-,-,-,-,-,-,-,-,-	-,-,-,-,-,-,-,-,-,-,-,-,-,-,-,-,-,-,-,-,-,-,-,-,-	-,-,-,-,-,-,-,-,-,-,-,-,-,-,-,-,-,-,-,-,-,-,-,-,-	-,-,-,-,-,-,-,-,-,-,-,-,-,-,-,-,-,-,-,-,-,-,-,-,-
chr18:48997040-48997041	G	C	rs11661177	0.392644	.	ZNF281	chr18:48997029-48997041	(r)	1	0.000406	0.000015	3.295837	4.762050e-04	chr18:48996939-48997452,chr18:48996939-48997452,chr18:48996939-48997452,chr18:48996939-48997452,chr18:48996939-48997452,chr18:48996939-48997452,chr18:48996939-48997452,chr18:48996939-48997452,chr18:48996939-48997452,chr18:48996939-48997452,chr18:48996939-48997361,chr18:48996939-48997361,chr18:48996939-48997361,chr18:48996939-48997361,chr18:48996939-48997361,chr18:48996939-48997361,chr18:48996939-48997361,chr18:48996939-48997361,chr18:48996939-48997361,chr18:48996960-48997327,chr18:48996960-48997327,chr18:48996960-48997327,chr18:48996947-48997195,chr18:48996947-48997195,chr18:48996947-48997195	ENSG00000279629,ENSG00000267762,ENSG00000279250,ENSG00000266905,ENSG00000280335,ENSG00000264269,ENSG00000265128,ENSG00000266696,ENSG00000263895,ENSG00000287518,ENSG00000279629,ENSG00000267762,ENSG00000279250,ENSG00000280335,ENSG00000264269,ENSG00000265128,ENSG00000266696,ENSG00000263895,ENSG00000287518,ENSG00000266905,ENSG00000280335,ENSG00000264269,ENSG00000280335,ENSG00000264269,ENSG00000263849	RP11-426J5.1,RP11-426J5.2,RP11-46D1.2,RP11-1058N17.1,RP11-15F12.6,RP11-15F12.1,RP11-15F12.3,RP11-30L3.2,RP11-110H1.9,RP11-110H1.10,RP11-426J5.1,RP11-426J5.2,RP11-46D1.2,RP11-15F12.6,RP11-15F12.1,RP11-15F12.3,RP11-30L3.2,RP11-110H1.9,RP11-110H1.10,RP11-1058N17.1,RP11-15F12.6,RP11-15F12.1,RP11-15F12.6,RP11-15F12.1,MIR4744	CD4Tcell,CD4Tcell,CD4Tcell,CD4Tcell,CD4Tcell,CD4Tcell,CD4Tcell,CD4Tcell,CD4Tcell,CD4Tcell,CD8Tcell,CD8Tcell,CD8Tcell,CD8Tcell,CD8Tcell,CD8Tcell,CD8Tcell,CD8Tcell,CD8Tcell,NK,NK,NK,aCM,aCM,aCM	-,-,-,-,-,-,-,-,-,-,-,-,-,-,-,-,-,-,-,-,-,-,-,-,-	-,-,-,-,-,-,-,-,-,-,-,-,-,-,-,-,-,-,-,-,-,-,-,-,-	-,-,-,-,-,-,-,-,-,-,-,-,-,-,-,-,-,-,-,-,-,-,-,-,-	-,-,-,-,-,-,-,-,-,-,-,-,-,-,-,-,-,-,-,-,-,-,-,-,-	-,-,-,-,-,-,-,-,-,-,-,-,-,-,-,-,-,-,-,-,-,-,-,-,-	-,-,-,-,-,-,-,-,-,-,-,-,-,-,-,-,-,-,-,-,-,-,-,-,-
chr18:48997040-48997041	G	C	rs11661177	0.392644	.	ZNF740	chr18:48997033-48997046	(f)	8	0.001871	0.000064	3.368946	3.393946e-04	chr18:48996939-48997452,chr18:48996939-48997452,chr18:48996939-48997452,chr18:48996939-48997452,chr18:48996939-48997452,chr18:48996939-48997452,chr18:48996939-48997452,chr18:48996939-48997452,chr18:48996939-48997452,chr18:48996939-48997452,chr18:48996939-48997361,chr18:48996939-48997361,chr18:48996939-48997361,chr18:48996939-48997361,chr18:48996939-48997361,chr18:48996939-48997361,chr18:48996939-48997361,chr18:48996939-48997361,chr18:48996939-48997361,chr18:48996960-48997327,chr18:48996960-48997327,chr18:48996960-48997327,chr18:48996947-48997195,chr18:48996947-48997195,chr18:48996947-48997195	ENSG00000279629,ENSG00000267762,ENSG00000279250,ENSG00000266905,ENSG00000280335,ENSG00000264269,ENSG00000265128,ENSG00000266696,ENSG00000263895,ENSG00000287518,ENSG00000279629,ENSG00000267762,ENSG00000279250,ENSG00000280335,ENSG00000264269,ENSG00000265128,ENSG00000266696,ENSG00000263895,ENSG00000287518,ENSG00000266905,ENSG00000280335,ENSG00000264269,ENSG00000280335,ENSG00000264269,ENSG00000263849	RP11-426J5.1,RP11-426J5.2,RP11-46D1.2,RP11-1058N17.1,RP11-15F12.6,RP11-15F12.1,RP11-15F12.3,RP11-30L3.2,RP11-110H1.9,RP11-110H1.10,RP11-426J5.1,RP11-426J5.2,RP11-46D1.2,RP11-15F12.6,RP11-15F12.1,RP11-15F12.3,RP11-30L3.2,RP11-110H1.9,RP11-110H1.10,RP11-1058N17.1,RP11-15F12.6,RP11-15F12.1,RP11-15F12.6,RP11-15F12.1,MIR4744	CD4Tcell,CD4Tcell,CD4Tcell,CD4Tcell,CD4Tcell,CD4Tcell,CD4Tcell,CD4Tcell,CD4Tcell,CD4Tcell,CD8Tcell,CD8Tcell,CD8Tcell,CD8Tcell,CD8Tcell,CD8Tcell,CD8Tcell,CD8Tcell,CD8Tcell,NK,NK,NK,aCM,aCM,aCM	-,-,-,-,-,-,-,-,-,-,-,-,-,-,-,-,-,-,-,-,-,-,-,-,-	-,-,-,-,-,-,-,-,-,-,-,-,-,-,-,-,-,-,-,-,-,-,-,-,-	-,-,-,-,-,-,-,-,-,-,-,-,-,-,-,-,-,-,-,-,-,-,-,-,-	-,-,-,-,-,-,-,-,-,-,-,-,-,-,-,-,-,-,-,-,-,-,-,-,-	-,-,-,-,-,-,-,-,-,-,-,-,-,-,-,-,-,-,-,-,-,-,-,-,-	-,-,-,-,-,-,-,-,-,-,-,-,-,-,-,-,-,-,-,-,-,-,-,-,-
chr10:74221025-74221026	T	C	rs11527234	0.127237	.	HOXB8	chr10:74221020-74221027	(f)	6	0.000061	0.005310	-4.465908	8.195531e-04	.	.	.	.	.	.	.	.	.	.
chr10:74221025-74221026	T	C	rs11527234	0.127237	.	HOXB6	chr10:74221020-74221027	(r)	2	0.000122	0.019165	-5.056246	4.066431e-04	.	.	.	.	.	.	.	.	.	.
chr10:74221025-74221026	T	C	rs11527234	0.127237	.	HOXB7	chr10:74221019-74221029	(f)	7	0.000021	0.002150	-4.629419	3.702678e-04	.	.	.	.	.	.	.	.	.	.
chr10:74221025-74221026	T	C	rs11527234	0.127237	.	GSX2	chr10:74221020-74221028	(f)	6	0.000122	0.013489	-4.705016	3.031299e-04	.	.	.	.	.	.	.	.	.	.
chr10:74221025-74221026	T	C	rs11527234	0.127237	.	HOXB2	chr10:74221020-74221028	(f)	6	0.000031	0.004822	-5.062595	2.199750e-04	.	.	.	.	.	.	.	.	.	.
chr10:74221025-74221026	T	C	rs11527234	0.127237	.	BARX1	chr10:74221020-74221028	(f)	6	0.000015	0.008865	-6.364751	2.018498e-05	.	.	.	.	.	.	.	.	.	.
chr12:20015667-20015668	A	T	rs10770602	0.261431	.	ZNF354A	chr12:20015655-20015676	(r)	9	0.000081	0.000003	3.466264	9.671905e-04	.	.	.	.	.	.	.	.	.	.
chr12:20015667-20015668	A	T	rs10770602	0.261431	.	BARX2	chr12:20015666-20015676	(r)	9	0.000057	0.004313	-4.322586	7.101850e-04	.	.	.	.	.	.	.	.	.	.
chr12:20015667-20015668	A	T	rs10770602	0.261431	.	ZNF384	chr12:20015660-20015670	(r)	3	0.000487	0.000008	4.156928	3.743549e-04	.	.	.	.	.	.	.	.	.	.
chr8:105258163-105258164	T	C	rs4585720	0.322068	.	FOXE1	chr8:105258157-105258171	(r)	8	0.000018	0.001210	-4.230846	4.105360e-04	.	.	.	.	.	.	.	.	.	.
chr8:105258163-105258164	T	C	rs4585720	0.322068	.	MEF2A	chr8:105258158-105258170	(r)	7	0.000002	0.000180	-4.375095	2.980903e-04	.	.	.	.	.	.	.	.	.	.
chr8:105258163-105258164	T	C	rs4585720	0.322068	.	MEF2C	chr8:105258158-105258172	(r)	9	0.000002	0.000439	-5.251697	2.551417e-05	.	.	.	.	.	.	.	.	.	.
chr1:176393064-176393065	A	G	rs2504494	0.493042	.	BARX2	chr1:176393062-176393072	(f)	3	0.000049	0.003963	-4.400242	5.908265e-04	.	.	.	.	.	.	.	.	.	.
chr3:135390329-135390330	G	A	rs824058	0.196819	.	HNF1A(MA0046.2)	chr3:135390325-135390338	(r)	9	0.002177	0.000056	3.664178	6.083485e-04	.	.	.	.	.	.	.	.	.	.
chr15:64475956-64475957	A	G	rs584422	0.0377734	.	ZNF467	chr15:64475953-64475975	(f)	4	0.005956	0.000258	3.137684	9.290730e-05	.	.	.	.	.	.	.	.	.	.
chr4:95139960-95139961	G	A	rs2865397	0.39165	.	THRB(MA1575.1)	chr4:95139947-95139964	(f)	14	0.000055	0.001507	-3.319439	3.311215e-04	.	.	.	.	.	.	.	.	.	.
chr17:43142937-43142938	A	G	rs2355868	0.363817	.	KLF9	chr17:43142929-43142942	(r)	5	0.001637	0.000045	3.592617	2.659967e-04	.	.	.	.	.	.	.	.	.	.
chr12:133207227-133207228	G	C	rs144781314	0.238569	.	RORC	chr12:133207223-133207234	(r)	7	0.017384	0.000331	3.959991	8.412357e-04	.	.	.	.	.	.	.	.	.	.
chr16:75398750-75398751	G	C	rs247438	0.151093	.	EGR2	chr16:75398747-75398758	(r)	8	0.000156	0.004639	-3.392958	4.530082e-04	.	.	.	.	.	.	.	.	.	.
chr18:48997111-48997112	T	G	rs1530330	0.367793	.	ZNF692	chr18:48997110-48997118	(f)	2	0.002930	0.000076	3.648057	9.501130e-04	chr18:48997080-48997340,chr18:48996939-48997452,chr18:48996939-48997452,chr18:48996939-48997452,chr18:48996939-48997452,chr18:48996939-48997452,chr18:48996939-48997452,chr18:48996939-48997452,chr18:48996939-48997452,chr18:48996939-48997452,chr18:48996939-48997452,chr18:48996939-48997361,chr18:48996939-48997361,chr18:48996939-48997361,chr18:48996939-48997361,chr18:48996939-48997361,chr18:48996939-48997361,chr18:48996939-48997361,chr18:48996939-48997361,chr18:48996939-48997361,chr18:48996960-48997327,chr18:48996960-48997327,chr18:48996960-48997327,chr18:48996947-48997195,chr18:48996947-48997195,chr18:48996947-48997195	ENSG00000280335,ENSG00000279629,ENSG00000267762,ENSG00000279250,ENSG00000266905,ENSG00000280335,ENSG00000264269,ENSG00000265128,ENSG00000266696,ENSG00000263895,ENSG00000287518,ENSG00000279629,ENSG00000267762,ENSG00000279250,ENSG00000280335,ENSG00000264269,ENSG00000265128,ENSG00000266696,ENSG00000263895,ENSG00000287518,ENSG00000266905,ENSG00000280335,ENSG00000264269,ENSG00000280335,ENSG00000264269,ENSG00000263849	RP11-15F12.6,RP11-426J5.1,RP11-426J5.2,RP11-46D1.2,RP11-1058N17.1,RP11-15F12.6,RP11-15F12.1,RP11-15F12.3,RP11-30L3.2,RP11-110H1.9,RP11-110H1.10,RP11-426J5.1,RP11-426J5.2,RP11-46D1.2,RP11-15F12.6,RP11-15F12.1,RP11-15F12.3,RP11-30L3.2,RP11-110H1.9,RP11-110H1.10,RP11-1058N17.1,RP11-15F12.6,RP11-15F12.1,RP11-15F12.6,RP11-15F12.1,MIR4744	AD,CD4Tcell,CD4Tcell,CD4Tcell,CD4Tcell,CD4Tcell,CD4Tcell,CD4Tcell,CD4Tcell,CD4Tcell,CD4Tcell,CD8Tcell,CD8Tcell,CD8Tcell,CD8Tcell,CD8Tcell,CD8Tcell,CD8Tcell,CD8Tcell,CD8Tcell,NK,NK,NK,aCM,aCM,aCM	-,-,-,-,-,-,-,-,-,-,-,-,-,-,-,-,-,-,-,-,-,-,-,-,-,-	-,-,-,-,-,-,-,-,-,-,-,-,-,-,-,-,-,-,-,-,-,-,-,-,-,-	-,-,-,-,-,-,-,-,-,-,-,-,-,-,-,-,-,-,-,-,-,-,-,-,-,-	-,-,-,-,-,-,-,-,-,-,-,-,-,-,-,-,-,-,-,-,-,-,-,-,-,-	-,-,-,-,-,-,-,-,-,-,-,-,-,-,-,-,-,-,-,-,-,-,-,-,-,-	-,-,-,-,-,-,-,-,-,-,-,-,-,-,-,-,-,-,-,-,-,-,-,-,-,-
chr10:74223223-74223224	C	G	rs11000930	0.122266	.	PLAGL2	chr10:74223222-74223230	(r)	7	0.008255	0.000351	3.157925	9.482446e-04	.	.	.	.	.	.	.	.	.	.
chr10:74223223-74223224	C	G	rs11000930	0.122266	.	ZNF530	chr10:74223214-74223231	(f)	10	0.000307	0.000007	3.794979	8.601252e-05	.	.	.	.	.	.	.	.	.	.
chr10:74223223-74223224	C	G	rs11000930	0.122266	.	RFX7	chr10:74223216-74223225	(r)	2	0.000011	0.002541	-5.402677	2.214231e-05	.	.	.	.	.	.	.	.	.	.
chr3:135391537-135391538	C	T	rs823977	0.196819	.	ZNF467	chr3:135391519-135391541	(r)	4	0.001834	0.024206	-2.580211	9.467064e-04	.	.	.	.	.	.	.	.	.	.
chr3:135391537-135391538	C	T	rs823977	0.196819	.	VEZF1	chr3:135391537-135391545	(f)	1	0.000168	0.004761	-3.345108	9.338552e-04	.	.	.	.	.	.	.	.	.	.
chr3:135391537-135391538	C	T	rs823977	0.196819	.	ZBTB17	chr3:135391530-135391549	(r)	12	0.025036	0.000813	3.427253	3.229267e-04	.	.	.	.	.	.	.	.	.	.
chr5:111883969-111883970	T	A	rs375791589	0.0109344	.	GFI1	chr5:111883967-111883979	(f)	3	0.000577	0.000010	4.012308	9.778027e-04	.	.	.	.	.	.	.	.	.	.
chr5:111883969-111883970	T	A	rs375791589	0.0109344	.	GFI1B	chr5:111883968-111883978	(r)	9	0.001411	0.000003	6.201185	1.117381e-05	.	.	.	.	.	.	.	.	.	.
chr8:105260380-105260381	A	G	rs35157786	0.300199	.	NFATC3	chr8:105260378-105260385	(f)	3	0.016663	0.000122	4.916325	5.592269e-04	.	.	.	.	.	.	.	.	.	.
chr2:36999968-36999969	G	C	rs2372788	0.194831	.	NR1H3	chr2:36999954-36999973	(r)	5	0.016252	0.000467	3.548763	2.379963e-04	chr2:36999887-36999987	ENSG00000008869	HEATR5B	cLC	-	-	-	-	-	-
chr2:36999968-36999969	G	C	rs2372788	0.194831	.	THRA	chr2:36999951-36999972	(f)	18	0.001169	0.000032	3.602443	1.223592e-04	chr2:36999887-36999987	ENSG00000008869	HEATR5B	cLC	-	-	-	-	-	-
chr2:36999968-36999969	G	C	rs2372788	0.194831	.	CREB3L4(MA1475.1)	chr2:36999962-36999974	(f)	7	0.000178	0.010593	-4.087660	2.265269e-05	chr2:36999887-36999987	ENSG00000008869	HEATR5B	cLC	-	-	-	-	-	-
chr11:50136206-50136207	A	G	rs60059504	0.0854871	.	FOXD3	chr11:50136200-50136216	(f)	7	0.000285	0.016958	-4.084813	7.989271e-04	.	.	.	.	.	.	.	.	.	.
chr18:48999109-48999110	A	G	rs10853573	0.367793	.	NR2E3	chr18:48999101-48999115	(r)	6	0.003736	0.000025	5.016582	1.109403e-04	.	.	.	.	.	.	.	.	.	.
chr10:74223914-74223915	G	C	rs10824118	0.126243	.	PROX1	chr10:74223908-74223920	(f)	7	0.000016	0.000562	-3.583625	3.939145e-04	.	.	.	.	.	.	.	.	.	.
chr10:74223914-74223915	G	C	rs10824118	0.126243	.	PPARA	chr10:74223910-74223927	(r)	13	0.010843	0.000396	3.309994	3.556176e-04	.	.	.	.	.	.	.	.	.	.
chr16:75398782-75398783	C	T	rs12920883	0.425447	.	SP9	chr16:75398774-75398786	(r)	4	0.000312	0.000007	3.733470	5.861234e-04	.	.	.	.	.	.	.	.	.	.
chr16:75398782-75398783	C	T	rs12920883	0.425447	.	KLF6	chr16:75398776-75398786	(r)	4	0.000149	0.000002	4.356709	2.112749e-04	.	.	.	.	.	.	.	.	.	.
chr16:75398782-75398783	C	T	rs12920883	0.425447	.	SP8	chr16:75398774-75398786	(r)	4	0.000648	0.000010	4.205982	1.877594e-04	.	.	.	.	.	.	.	.	.	.
chr6:148429292-148429293	A	G	rs117398556	0.212724	.	ZNF770	chr6:148429278-148429300	(f)	15	0.000000	0.000000	3.554735	2.174143e-05	.	.	.	.	.	.	.	.	.	.
chr16:75398782-75398783	C	T	rs12920883	0.425447	.	SP3	chr16:75398774-75398786	(r)	4	0.000594	0.000009	4.202286	1.583602e-04	.	.	.	.	.	.	.	.	.	.
chr12:133208719-133208720	T	G	rs143871767	0.237575	.	ZNF18	chr12:133208718-133208729	(f)	2	0.003732	0.000057	4.190485	8.988006e-04	.	.	.	.	.	.	.	.	.	.
chr12:133208719-133208720	T	G	rs143871767	0.237575	.	MGA	chr12:133208717-133208725	(f)	3	0.001343	0.000015	4.477337	7.413986e-04	.	.	.	.	.	.	.	.	.	.
chr12:133208719-133208720	T	G	rs143871767	0.237575	.	TBX3	chr12:133208717-133208726	(f)	3	0.000481	0.000004	4.836282	2.013344e-04	.	.	.	.	.	.	.	.	.	.
chr12:133208719-133208720	T	G	rs143871767	0.237575	.	TBR1	chr12:133208717-133208727	(f)	3	0.000134	0.000001	4.948760	1.857773e-04	.	.	.	.	.	.	.	.	.	.
chr12:133208719-133208720	T	G	rs143871767	0.237575	.	TBX4	chr12:133208717-133208725	(f)	3	0.003021	0.000015	5.288267	1.849479e-04	.	.	.	.	.	.	.	.	.	.
chr12:133208719-133208720	T	G	rs143871767	0.237575	.	TBX6	chr12:133208717-133208725	(f)	3	0.008804	0.000015	6.357842	2.727554e-05	.	.	.	.	.	.	.	.	.	.
chr12:133208719-133208720	T	G	rs143871767	0.237575	.	TBX21	chr12:133208716-133208727	(r)	8	0.000120	0.000000	6.224558	5.582868e-06	.	.	.	.	.	.	.	.	.	.
chr12:133208719-133208720	T	G	rs143871767	0.237575	.	EOMES	chr12:133208716-133208728	(f)	4	0.000048	0.000000	6.682109	1.582969e-06	.	.	.	.	.	.	.	.	.	.
chr12:133208719-133208720	T	G	rs143871767	0.237575	.	TBX18	chr12:133208715-133208727	(f)	5	0.000961	0.000002	6.253767	1.318826e-06	.	.	.	.	.	.	.	.	.	.
chr12:133208719-133208720	T	G	rs143871767	0.237575	.	TBX2	chr12:133208716-133208727	(f)	4	0.000431	0.000000	7.499423	3.723927e-07	.	.	.	.	.	.	.	.	.	.
chr2:217811980-217811981	C	T	rs11692329	0.291252	.	ZNF467	chr2:217811962-217811984	(r)	4	0.001003	0.015750	-2.753920	4.593233e-04	.	.	.	.	.	.	.	.	.	.
chr2:217811980-217811981	C	T	rs11692329	0.291252	.	RREB1	chr2:217811977-217811997	(f)	4	0.000009	0.000181	-2.958653	3.120294e-04	.	.	.	.	.	.	.	.	.	.
chr1:37950637-37950638	T	C	rs72661887	0.423459	.	ZBTB14	chr1:37950634-37950646	(r)	9	0.000278	0.011709	-3.739468	1.700713e-04	.	.	.	.	.	.	.	.	.	.
chr6:31414631-31414632	C	A	rs3134791	0.124254	.	MAF	chr6:31414620-31414633	(r)	2	0.000977	0.027560	-3.339258	5.498510e-04	chr6:31414627-31414844,chr6:31414627-31414844,chr6:31414627-31414844	ENSG00000204520,ENSG00000288587,ENSG00000199332	MICA,XXbac-BPG181B23.9,Y_RNA	Neutro,Neutro,Neutro	-,-,-	-,-,-	-,-,-	-,-,-	-,-,-	-,-,-
chr6:31414631-31414632	C	A	rs3134791	0.124254	.	MAFA	chr6:31414620-31414633	(f)	12	0.000697	0.022560	-3.476726	2.227787e-04	chr6:31414627-31414844,chr6:31414627-31414844,chr6:31414627-31414844	ENSG00000204520,ENSG00000288587,ENSG00000199332	MICA,XXbac-BPG181B23.9,Y_RNA	Neutro,Neutro,Neutro	-,-,-	-,-,-	-,-,-	-,-,-	-,-,-	-,-,-
chr1:176393922-176393923	G	A	rs2455748	0.493042	.	FOSL2::JUN(MA1131.1)	chr1:176393914-176393925	(r)	3	0.000677	0.000018	3.608106	7.792025e-04	.	.	.	.	.	.	.	.	.	.
chr1:176393922-176393923	G	A	rs2455748	0.493042	.	JUND(MA0492.1)	chr1:176393914-176393927	(r)	5	0.000795	0.000020	3.699036	5.720585e-04	.	.	.	.	.	.	.	.	.	.
chr1:176393922-176393923	G	A	rs2455748	0.493042	.	RORB	chr1:176393913-176393923	(f)	10	0.000079	0.000001	4.418841	2.149880e-04	.	.	.	.	.	.	.	.	.	.
chr8:105260813-105260814	A	G	rs2957417	0.476143	.	ZNF669	chr8:105260808-105260823	(f)	6	0.000329	0.000009	3.594091	1.431125e-04	.	.	.	.	.	.	.	.	.	.
chr11:50136207-50136208	T	G	rs58584627	0.0854871	.	BARX2	chr11:50136200-50136210	(f)	8	0.000113	0.007584	-4.210494	9.262119e-04	.	.	.	.	.	.	.	.	.	.
chr2:37000400-37000401	A	T	rs60572996	0.194831	.	THRB(MA1576.1)	chr2:37000399-37000418	(r)	18	0.000009	0.000206	-3.138373	7.354096e-04	.	.	.	.	.	.	.	.	.	.
chr3:135393772-135393773	G	A	rs711948	0.197813	.	ZBTB17	chr3:135393761-135393780	(f)	12	0.041458	0.001848	3.110830	9.486775e-04	.	.	.	.	.	.	.	.	.	.
chr3:135393772-135393773	G	A	rs711948	0.197813	.	EGR3	chr3:135393767-135393780	(r)	8	0.000043	0.001004	-3.159609	9.423683e-04	.	.	.	.	.	.	.	.	.	.
chr3:135393772-135393773	G	A	rs711948	0.197813	.	EGR1	chr3:135393768-135393781	(r)	9	0.000239	0.005743	-3.179375	9.013487e-04	.	.	.	.	.	.	.	.	.	.
chr16:75398783-75398784	A	G	rs59867374	0.425447	.	KLF3	chr16:75398776-75398787	(r)	4	0.000231	0.000008	3.380789	8.114184e-04	.	.	.	.	.	.	.	.	.	.
chr16:75398783-75398784	A	G	rs59867374	0.425447	.	KLF9	chr16:75398773-75398786	(r)	3	0.000792	0.000030	3.280716	7.211133e-04	.	.	.	.	.	.	.	.	.	.
chr16:75398783-75398784	A	G	rs59867374	0.425447	.	KLF2	chr16:75398776-75398786	(r)	3	0.000080	0.000001	4.430817	1.812808e-04	.	.	.	.	.	.	.	.	.	.
chr1:37952823-37952824	T	C	rs17465651	0.421471	.	ZNF467	chr1:37952805-37952827	(r)	4	0.024187	0.001832	2.580539	9.454137e-04	.	.	.	.	.	.	.	.	.	.
chr1:176396037-176396038	C	T	rs141423386	0.473161	.	PLAGL2	chr1:176396032-176396040	(f)	6	0.000183	0.005386	-3.381561	4.760697e-04	.	.	.	.	.	.	.	.	.	.
chr1:176396037-176396038	C	T	rs141423386	0.473161	.	ZNF530	chr1:176396032-176396049	(r)	12	0.000030	0.000844	-3.348015	3.923631e-04	.	.	.	.	.	.	.	.	.	.
chr22:24557380-24557381	T	C	XX1044	-1	.	PPARG	chr22:24557378-24557398	(r)	18	0.000008	0.000313	-3.671397	3.072573e-04	chr22:24557378-24557495,chr22:24557378-24557495,chr22:24557378-24557495	ENSG00000138867,ENSG00000100028,ENSG00000286070	GUCD1,SNRPD3,KB-1995A5.6	cAD,cAD,cAD	-,-,-	-,-,-	-,-,-	-,-,-	-,-,-	-,-,-
chr2:217812898-217812899	A	G	rs13026442	0.299205	.	TBX3	chr2:217812896-217812905	(f)	3	0.002144	0.000027	4.385592	5.824380e-04	.	.	.	.	.	.	.	.	.	.
chr2:217812898-217812899	A	G	rs13026442	0.299205	.	TBX21	chr2:217812895-217812906	(r)	8	0.001776	0.000023	4.340990	5.528151e-04	.	.	.	.	.	.	.	.	.	.
chr2:217812898-217812899	A	G	rs13026442	0.299205	.	EOMES	chr2:217812895-217812907	(f)	4	0.001715	0.000019	4.495891	3.537987e-04	.	.	.	.	.	.	.	.	.	.
chr2:217812898-217812899	A	G	rs13026442	0.299205	.	MGA	chr2:217812896-217812904	(f)	3	0.002014	0.000015	4.882802	3.003755e-04	.	.	.	.	.	.	.	.	.	.
chr2:217812898-217812899	A	G	rs13026442	0.299205	.	TBX4	chr2:217812896-217812904	(f)	3	0.002777	0.000015	5.204007	2.216695e-04	.	.	.	.	.	.	.	.	.	.
chr2:217812898-217812899	A	G	rs13026442	0.299205	.	TBR1	chr2:217812896-217812906	(f)	3	0.000912	0.000007	4.916848	2.001883e-04	.	.	.	.	.	.	.	.	.	.
chr2:217812898-217812899	A	G	rs13026442	0.299205	.	TBX6	chr2:217812896-217812904	(f)	3	0.003815	0.000015	5.521461	1.565232e-04	.	.	.	.	.	.	.	.	.	.
chr2:217812898-217812899	A	G	rs13026442	0.299205	.	TBX2	chr2:217812895-217812906	(f)	4	0.003158	0.000019	5.097077	1.149356e-04	.	.	.	.	.	.	.	.	.	.
chr2:217812898-217812899	A	G	rs13026442	0.299205	.	TBX5	chr2:217812896-217812904	(f)	3	0.008743	0.000015	6.350886	3.721707e-05	.	.	.	.	.	.	.	.	.	.
chr1:176396201-176396202	G	C	rs377499218	0.493042	.	ZNF530	chr1:176396190-176396207	(f)	12	0.000059	0.001379	-3.150470	7.672749e-04	.	.	.	.	.	.	.	.	.	.
chr1:176396201-176396202	G	C	rs377499218	0.493042	.	TFAP2A(MA0810.1)	chr1:176396193-176396205	(r)	4	0.000540	0.014428	-3.284630	6.804469e-04	.	.	.	.	.	.	.	.	.	.
chr1:176396201-176396202	G	C	rs377499218	0.493042	.	TFAP2C(MA0524.2)	chr1:176396193-176396205	(r)	4	0.001914	0.043941	-3.133761	4.185642e-04	.	.	.	.	.	.	.	.	.	.
chr1:176396201-176396202	G	C	rs377499218	0.493042	.	VEZF1	chr1:176396195-176396203	(r)	2	0.000092	0.003662	-3.688879	3.430159e-04	.	.	.	.	.	.	.	.	.	.
chr1:176396201-176396202	G	C	rs377499218	0.493042	.	ZNF682	chr1:176396198-176396210	(r)	9	0.000005	0.000231	-3.784706	2.438146e-04	.	.	.	.	.	.	.	.	.	.
chr1:176396201-176396202	G	C	rs377499218	0.493042	.	REL	chr1:176396199-176396209	(f)	3	0.000054	0.006581	-4.796370	2.315100e-04	.	.	.	.	.	.	.	.	.	.
chr1:176396201-176396202	G	C	rs377499218	0.493042	.	NFKB2	chr1:176396198-176396211	(r)	10	0.000023	0.000818	-3.579030	1.546623e-04	.	.	.	.	.	.	.	.	.	.
chr2:37003948-37003949	G	T	rs62133081	0.192843	.	SOX5	chr2:37003943-37003951	(f)	6	0.030975	0.000351	4.480297	6.971505e-04	.	.	.	.	.	.	.	.	.	.
chr5:111886588-111886589	T	G	rs368534876	0.0109344	.	ZNF770	chr5:111886586-111886608	(f)	3	0.005057	0.000178	3.345211	5.116587e-05	.	.	.	.	.	.	.	.	.	.
chr12:20015858-20015859	G	T	rs2728603	0.147117	.	SP9	chr12:20015854-20015866	(r)	8	0.000499	0.017920	-3.581983	9.016978e-04	.	.	.	.	.	.	.	.	.	.
chr3:135396521-135396522	G	T	rs823975	0.198807	.	FOXO1::ELF1	chr3:135396519-135396532	(r)	11	0.010099	0.000223	3.812768	6.373485e-04	.	.	.	.	.	.	.	.	.	.
chr3:135396521-135396522	G	T	rs823975	0.198807	.	BCL11A	chr3:135396514-135396530	(r)	9	0.020082	0.000696	3.361617	3.481338e-04	.	.	.	.	.	.	.	.	.	.
chr15:64479656-64479657	A	G	rs4254276	0.109344	.	FIGLA	chr15:64479653-64479663	(f)	4	0.000046	0.005912	-4.860942	3.244353e-04	.	.	.	.	.	.	.	.	.	.
chr15:64479656-64479657	A	G	rs4254276	0.109344	.	ZNF18	chr15:64479648-64479659	(r)	3	0.000009	0.001395	-5.010464	1.244755e-04	.	.	.	.	.	.	.	.	.	.
chr1:37957382-37957383	A	C	rs3932027	0.000994036	.	ZNF701	chr1:37957374-37957394	(r)	12	0.004914	0.000267	2.912324	8.525783e-04	.	.	.	.	.	.	.	.	.	.
chr1:37957382-37957383	A	C	rs3932027	0.000994036	.	EGR1	chr1:37957374-37957387	(f)	9	0.011303	0.000456	3.209362	8.181753e-04	.	.	.	.	.	.	.	.	.	.
chr1:37957382-37957383	A	C	rs3932027	0.000994036	.	ZNF281	chr1:37957373-37957385	(r)	3	0.000539	0.000023	3.137599	8.007389e-04	.	.	.	.	.	.	.	.	.	.
chr1:37957382-37957383	A	C	rs3932027	0.000994036	.	ZNF467	chr1:37957364-37957386	(r)	4	0.007533	0.000531	2.652661	7.001992e-04	.	.	.	.	.	.	.	.	.	.
chr1:37957382-37957383	A	C	rs3932027	0.000994036	.	ZNF530	chr1:37957375-37957392	(r)	10	0.001213	0.000049	3.201043	6.462358e-04	.	.	.	.	.	.	.	.	.	.
chr1:37957382-37957383	A	C	rs3932027	0.000994036	.	KLF5	chr1:37957377-37957387	(f)	6	0.000015	0.000715	-3.847484	5.915650e-04	.	.	.	.	.	.	.	.	.	.
chr1:37957382-37957383	A	C	rs3932027	0.000994036	.	KLF2	chr1:37957376-37957386	(f)	7	0.024111	0.000429	4.028600	5.200413e-04	.	.	.	.	.	.	.	.	.	.
chr1:37957382-37957383	A	C	rs3932027	0.000994036	.	ZBTB17	chr1:37957375-37957394	(r)	12	0.000038	0.001068	-3.333612	4.442415e-04	.	.	.	.	.	.	.	.	.	.
chr1:37957382-37957383	A	C	rs3932027	0.000994036	.	ZSCAN22	chr1:37957372-37957388	(r)	6	0.003589	0.000147	3.195594	2.613055e-04	.	.	.	.	.	.	.	.	.	.
chr1:37957382-37957383	A	C	rs3932027	0.000994036	.	SP8	chr1:37957374-37957386	(f)	9	0.008259	0.000121	4.219789	1.806504e-04	.	.	.	.	.	.	.	.	.	.
chr1:37957382-37957383	A	C	rs3932027	0.000994036	.	KLF4	chr1:37957378-37957386	(f)	5	0.000015	0.000916	-4.094345	1.629036e-04	.	.	.	.	.	.	.	.	.	.
chr1:37957382-37957383	A	C	rs3932027	0.000994036	.	KLF16	chr1:37957375-37957386	(f)	8	0.002574	0.000042	4.122238	1.622724e-04	.	.	.	.	.	.	.	.	.	.
chr1:37957382-37957383	A	C	rs3932027	0.000994036	.	VEZF1	chr1:37957381-37957389	(f)	2	0.001892	0.000031	4.127134	9.565297e-05	.	.	.	.	.	.	.	.	.	.
chr1:37957382-37957383	A	C	rs3932027	0.000994036	.	SP9	chr1:37957375-37957387	(f)	8	0.005109	0.000047	4.684152	3.923643e-05	.	.	.	.	.	.	.	.	.	.
chr1:37957382-37957383	A	C	rs3932027	0.000994036	.	SALL4	chr1:37957379-37957389	(r)	7	0.000002	0.000433	-5.424950	3.840187e-05	.	.	.	.	.	.	.	.	.	.
chr1:37957382-37957383	A	C	rs3932027	0.000994036	.	WT1	chr1:37957371-37957391	(r)	9	0.009725	0.000277	3.559207	3.530784e-05	.	.	.	.	.	.	.	.	.	.
chr1:37957382-37957383	A	C	rs3932027	0.000994036	.	PATZ1	chr1:37957377-37957389	(r)	7	0.000001	0.000058	-4.246452	3.103613e-05	.	.	.	.	.	.	.	.	.	.
chr1:37957382-37957383	A	C	rs3932027	0.000994036	.	EGR4	chr1:37957376-37957391	(f)	7	0.006672	0.000094	4.265739	1.262957e-05	.	.	.	.	.	.	.	.	.	.
chr1:37957382-37957383	A	C	rs3932027	0.000994036	.	ZNF740	chr1:37957373-37957386	(f)	10	0.000223	0.000002	4.887684	2.132816e-06	.	.	.	.	.	.	.	.	.	.
chr6:31424706-31424707	C	G	rs2516446	0.303181	.	ZNF554	chr6:31424688-31424708	(r)	2	0.005396	0.000153	3.562474	1.881772e-04	.	.	.	.	.	.	.	.	.	.
chr6:148439700-148439701	C	T	rs145111676	0.215706	.	ELF2	chr6:148439696-148439708	(f)	5	0.000026	0.001560	-4.087831	7.455218e-04	.	.	.	.	.	.	.	.	.	.
chr6:148439700-148439701	C	T	rs145111676	0.215706	.	ELF4	chr6:148439696-148439708	(f)	5	0.000014	0.000689	-3.912283	6.852228e-04	.	.	.	.	.	.	.	.	.	.
chr2:217814159-217814160	G	A	rs11695740	0.251491	.	ZSCAN4	chr2:217814149-217814164	(r)	5	0.000003	0.000085	-3.506449	9.161353e-04	.	.	.	.	.	.	.	.	.	.
chr18:48999953-48999954	G	A	rs2337153	0.351889	.	HEY2	chr18:48999948-48999958	(r)	5	0.000250	0.010599	-3.747616	9.445055e-04	.	.	.	.	.	.	.	.	.	.
chr18:48999953-48999954	G	A	rs2337153	0.351889	.	HIF1A	chr18:48999949-48999957	(r)	4	0.000015	0.003815	-5.521461	3.216328e-05	.	.	.	.	.	.	.	.	.	.
chr4:95144489-95144490	T	A	rs66532632	0.425447	.	ZNF384	chr4:95144487-95144497	(f)	3	0.000411	0.000005	4.456670	1.707769e-04	.	.	.	.	.	.	.	.	.	.
chr7:44552471-44552472	A	T	rs540428	0.419483	.	OLIG3	chr7:44552467-44552477	(f)	5	0.011024	0.000222	3.904268	8.070868e-04	.	.	.	.	.	.	.	.	.	.
chr7:44552471-44552472	A	T	rs540428	0.419483	.	ZNF384	chr7:44552464-44552474	(f)	8	0.000014	0.000714	-3.910689	7.132819e-04	.	.	.	.	.	.	.	.	.	.
chr11:50138712-50138713	T	C	rs60507532	0.0854871	.	ZNF467	chr11:50138694-50138716	(r)	4	0.018033	0.001212	2.699597	5.759052e-04	.	.	.	.	.	.	.	.	.	.
chr15:64480109-64480110	C	T	rs655329	0.0377734	.	HES7	chr15:64480102-64480114	(f)	8	0.000282	0.000014	3.031066	9.883396e-04	.	.	.	.	.	.	.	.	.	.
chr15:64480109-64480110	C	T	rs655329	0.0377734	.	ASCL1(MA1100.2)	chr15:64480104-64480112	(f)	6	0.004532	0.000061	4.307438	8.291009e-04	.	.	.	.	.	.	.	.	.	.
chr15:64480109-64480110	C	T	rs655329	0.0377734	.	SNAI1	chr15:64480104-64480112	(f)	6	0.002716	0.000015	5.181784	1.983324e-04	.	.	.	.	.	.	.	.	.	.
chr1:176396893-176396894	T	C	rs10913171	0.493042	.	ZNF436	chr1:176396883-176396907	(f)	11	0.000062	0.000004	2.697704	4.300116e-04	chr1:176396517-176397147,chr1:176396517-176397147,chr1:176396517-176397147,chr1:176396517-176397147,chr1:176396517-176397147,chr1:176396517-176397147,chr1:176396517-176397147,chr1:176396517-176397147,chr1:176396517-176397147,chr1:176396517-176397147,chr1:176396517-176397147,chr1:176396517-176397147,chr1:176396517-176397147	ENSG00000224718,ENSG00000252906,ENSG00000228686,ENSG00000232463,ENSG00000253025,ENSG00000227815,ENSG00000231020,ENSG00000225904,ENSG00000116183,ENSG00000237514,ENSG00000286754,ENSG00000202609,ENSG00000224968	LINC01657,SCARNA3,RP11-492I21.1,RP11-195C7.2,RNU2-12P,RP11-195C7.3,RP11-357J22.1,MORF4L1P7,PAPPA2,PTP4A1P7,RP4-774I24.3,MIR488,LINC01645	Bcell,Bcell,Bcell,Bcell,Bcell,Bcell,Bcell,Bcell,Bcell,Bcell,Bcell,Bcell,Bcell	-,-,-,-,-,-,-,-,-,-,-,-,-	-,-,-,-,-,-,-,-,-,-,-,-,-	-,-,-,-,-,-,-,-,-,-,-,-,-	-,-,-,-,-,-,-,-,-,-,-,-,-	-,-,-,-,-,-,-,-,-,-,-,-,-	-,-,-,-,-,-,-,-,-,-,-,-,-
chr12:20015952-20015953	A	T	rs10770605	0.262425	.	ZNF610	chr12:20015944-20015958	(f)	9	0.000338	0.000009	3.574900	2.928032e-04	.	.	.	.	.	.	.	.	.	.
chr12:20015952-20015953	A	T	rs10770605	0.262425	.	ZBTB14	chr12:20015944-20015956	(f)	9	0.000593	0.024495	-3.721213	1.802055e-04	.	.	.	.	.	.	.	.	.	.
chr12:20015952-20015953	A	T	rs10770605	0.262425	.	ZNF454	chr12:20015948-20015966	(f)	5	0.000229	0.000005	3.874036	2.277632e-05	.	.	.	.	.	.	.	.	.	.
chr3:135397407-135397408	A	T	rs150841047	0.199801	.	NR4A2	chr3:135397399-135397408	(f)	9	0.000069	0.004349	-4.148412	9.976447e-04	.	.	.	.	.	.	.	.	.	.
chr3:135397407-135397408	A	T	rs150841047	0.199801	.	LBX2	chr3:135397404-135397412	(r)	5	0.001389	0.107788	-4.351907	8.151276e-04	.	.	.	.	.	.	.	.	.	.
chr3:135397407-135397408	A	T	rs150841047	0.199801	.	NR4A2::RXRA	chr3:135397401-135397415	(r)	8	0.000520	0.012439	-3.175134	7.293565e-04	.	.	.	.	.	.	.	.	.	.
chr3:135397407-135397408	A	T	rs150841047	0.199801	.	NR1H4	chr3:135397402-135397412	(r)	5	0.000007	0.000917	-4.923104	8.435917e-05	.	.	.	.	.	.	.	.	.	.
chr3:135397407-135397408	A	T	rs150841047	0.199801	.	NR2C2(MA1536.1)	chr3:135397401-135397409	(f)	7	0.000046	0.021057	-6.131226	2.788682e-05	.	.	.	.	.	.	.	.	.	.
chr16:75399074-75399075	A	G	rs71394208	0.149105	.	IRF1	chr16:75399060-75399080	(r)	6	0.000042	0.001407	-3.512548	4.916662e-04	.	.	.	.	.	.	.	.	.	.
chr16:75399074-75399075	A	G	rs71394208	0.149105	.	ZNF384	chr16:75399069-75399079	(f)	6	0.000002	0.000335	-5.167639	2.653841e-05	.	.	.	.	.	.	.	.	.	.
chr16:75399074-75399075	A	G	rs71394208	0.149105	.	PRDM6	chr16:75399069-75399082	(f)	6	0.001117	0.000001	6.794187	1.741903e-06	.	.	.	.	.	.	.	.	.	.
chr1:37957386-37957387	G	C	rs117571511	0.000994036	.	ZNF701	chr1:37957378-37957398	(r)	12	0.005242	0.000292	2.887657	9.338581e-04	.	.	.	.	.	.	.	.	.	.
chr1:37957386-37957387	G	C	rs117571511	0.000994036	.	WT1	chr1:37957376-37957396	(r)	10	0.000007	0.000118	-2.760430	8.061595e-04	.	.	.	.	.	.	.	.	.	.
chr1:37957386-37957387	G	C	rs117571511	0.000994036	.	SP9	chr1:37957379-37957391	(f)	8	0.008265	0.000218	3.633807	7.781560e-04	.	.	.	.	.	.	.	.	.	.
chr1:37957386-37957387	G	C	rs117571511	0.000994036	.	TFAP2C(MA0524.2)	chr1:37957378-37957390	(f)	9	0.002258	0.043644	-2.961526	7.642142e-04	.	.	.	.	.	.	.	.	.	.
chr1:37957386-37957387	G	C	rs117571511	0.000994036	.	ZBTB17	chr1:37957379-37957398	(r)	12	0.000264	0.006366	-3.183052	7.418399e-04	.	.	.	.	.	.	.	.	.	.
chr1:37957386-37957387	G	C	rs117571511	0.000994036	.	ZNF530	chr1:37957375-37957392	(r)	6	0.001213	0.000049	3.201043	6.462358e-04	.	.	.	.	.	.	.	.	.	.
chr1:37957386-37957387	G	C	rs117571511	0.000994036	.	ZNF281	chr1:37957377-37957389	(r)	3	0.000697	0.000026	3.279629	5.022424e-04	.	.	.	.	.	.	.	.	.	.
chr1:37957386-37957387	G	C	rs117571511	0.000994036	.	ZFP28	chr1:37957384-37957404	(f)	3	0.003737	0.000152	3.201030	4.318991e-04	.	.	.	.	.	.	.	.	.	.
chr1:37957386-37957387	G	C	rs117571511	0.000994036	.	VEZF1	chr1:37957382-37957390	(f)	5	0.002533	0.000061	3.725693	3.081262e-04	.	.	.	.	.	.	.	.	.	.
chr1:37957386-37957387	G	C	rs117571511	0.000994036	.	KLF16	chr1:37957378-37957389	(f)	9	0.002117	0.000042	3.926883	2.840753e-04	.	.	.	.	.	.	.	.	.	.
chr1:37957386-37957387	G	C	rs117571511	0.000994036	.	ZNF770	chr1:37957369-37957391	(r)	5	0.018216	0.000711	3.242963	7.769002e-05	.	.	.	.	.	.	.	.	.	.
chr1:37957386-37957387	G	C	rs117571511	0.000994036	.	ZNF467	chr1:37957366-37957388	(r)	2	0.001003	0.000039	3.243393	5.982107e-05	.	.	.	.	.	.	.	.	.	.
chr1:37957386-37957387	G	C	rs117571511	0.000994036	.	PRDM9	chr1:37957366-37957390	(r)	4	0.000430	0.000007	4.074069	1.361964e-05	.	.	.	.	.	.	.	.	.	.
chr1:37957386-37957387	G	C	rs117571511	0.000994036	.	ZNF740	chr1:37957376-37957389	(f)	11	0.000075	0.000001	4.469074	8.626617e-06	.	.	.	.	.	.	.	.	.	.
chr1:37957386-37957387	G	C	rs117571511	0.000994036	.	TAF1	chr1:37957378-37957394	(r)	8	0.000001	0.000228	-5.155232	9.655719e-07	.	.	.	.	.	.	.	.	.	.
chr5:111887558-111887559	G	A	rs58429198	0.0109344	.	ARID5B	chr5:111887552-111887564	(r)	6	0.005712	0.000020	5.635593	1.575352e-05	.	.	.	.	.	.	.	.	.	.
chr1:176397723-176397724	C	T	rs2938153	0.473161	.	ZNF384	chr1:176397720-176397730	(r)	7	0.000438	0.000010	3.826465	8.892265e-04	.	.	.	.	.	.	.	.	.	.
chr15:64483634-64483635	A	C	rs574205	0.10835	.	ZNF770	chr15:64483623-64483645	(r)	11	0.000000	0.000000	4.326693	9.285943e-07	.	.	.	.	.	.	.	.	.	.
chr4:95145464-95145465	G	A	rs1434539	0.441352	.	ZNF335	chr4:95145460-95145482	(f)	5	0.000021	0.000566	-3.306565	2.519782e-04	.	.	.	.	.	.	.	.	.	.
chr12:20016904-20016905	C	G	rs10770606	0.277336	.	RUNX1	chr12:20016898-20016909	(f)	7	0.001907	0.000030	4.166915	8.314350e-04	.	.	.	.	.	.	.	.	.	.
chr12:20016904-20016905	C	G	rs10770606	0.277336	.	CTCF(MA1930.1)	chr12:20016891-20016925	(r)	21	0.004531	0.000301	2.711724	7.898335e-04	.	.	.	.	.	.	.	.	.	.
chr12:20016904-20016905	C	G	rs10770606	0.277336	.	RUNX2	chr12:20016900-20016909	(r)	5	0.001610	0.000011	4.946393	2.587080e-04	.	.	.	.	.	.	.	.	.	.
chr12:20016904-20016905	C	G	rs10770606	0.277336	.	CBFB	chr12:20016899-20016910	(f)	6	0.002765	0.000007	5.957391	8.891274e-06	.	.	.	.	.	.	.	.	.	.
chr7:44555460-44555461	T	A	rs217396	0.431412	.	ZNF675	chr7:44555444-44555465	(f)	17	0.002930	0.000099	3.384077	7.459847e-04	.	.	.	.	.	.	.	.	.	.
chr7:44555460-44555461	T	A	rs217396	0.431412	.	PPARA	chr7:44555449-44555466	(f)	12	0.023983	0.000859	3.329643	3.322183e-04	.	.	.	.	.	.	.	.	.	.
chr1:176397995-176397996	T	C	rs2504478	0.473161	.	POU6F1(MA1549.1)	chr1:176397994-176398002	(r)	7	0.000046	0.004532	-4.595120	8.676497e-04	.	.	.	.	.	.	.	.	.	.
chr1:176397995-176397996	T	C	rs2504478	0.473161	.	ZNF394	chr1:176397978-176397997	(r)	2	0.000002	0.000165	-4.421383	1.062216e-04	.	.	.	.	.	.	.	.	.	.
chr8:105266313-105266314	G	C	rs1986905	0.331014	.	SRY	chr8:105266310-105266318	(r)	5	0.000046	0.008224	-5.191103	5.622516e-04	.	.	.	.	.	.	.	.	.	.
chr8:105266313-105266314	G	C	rs1986905	0.331014	.	ZNF260	chr8:105266292-105266316	(f)	22	0.000584	0.000029	3.007498	2.212147e-04	.	.	.	.	.	.	.	.	.	.
chr18:49000102-49000103	G	T	rs2337155	0.378728	.	IRF1	chr18:49000096-49000116	(f)	7	0.001922	0.000066	3.370051	7.776958e-04	.	.	.	.	.	.	.	.	.	.
chr6:31424829-31424830	A	T	rs2596470	0.319085	.	ZFP82	chr6:31424807-31424831	(r)	2	0.000120	0.001773	-2.692819	6.440389e-04	.	.	.	.	.	.	.	.	.	.
chr6:31424829-31424830	A	T	rs2596470	0.319085	.	ZNF350	chr6:31424820-31424838	(r)	9	0.000214	0.009223	-3.763250	5.214857e-04	.	.	.	.	.	.	.	.	.	.
chr18:49000102-49000103	G	T	rs2337155	0.378728	.	MSGN1	chr18:49000095-49000105	(f)	8	0.000240	0.011541	-3.871697	7.425811e-04	.	.	.	.	.	.	.	.	.	.
chr18:49000102-49000103	G	T	rs2337155	0.378728	.	ZFP28	chr18:49000101-49000121	(f)	2	0.000272	0.000007	3.652891	8.597393e-05	.	.	.	.	.	.	.	.	.	.
chr16:75399175-75399176	A	T	rs4887823	0.426441	.	ZNF329	chr16:75399158-75399178	(f)	18	0.000900	0.000048	2.924870	8.393377e-04	.	.	.	.	.	.	.	.	.	.
chr10:74230839-74230840	C	T	rs4746187	0.127237	.	PAX2	chr10:74230831-74230848	(r)	9	0.000195	0.004229	-3.075499	4.979612e-04	.	.	.	.	.	.	.	.	.	.
chr1:37957388-37957389	T	C	rs28667771	0.000994036	.	IRF1	chr1:37957383-37957403	(f)	6	0.000046	0.001511	-3.481488	5.433490e-04	.	.	.	.	.	.	.	.	.	.
chr1:37957388-37957389	T	C	rs28667771	0.000994036	.	WT1	chr1:37957376-37957396	(r)	8	0.002303	0.000118	2.974014	3.493114e-04	.	.	.	.	.	.	.	.	.	.
chr1:37957388-37957389	T	C	rs28667771	0.000994036	.	ZNF467	chr1:37957370-37957392	(r)	4	0.006996	0.000323	3.074728	1.207588e-04	.	.	.	.	.	.	.	.	.	.
chr1:37957388-37957389	T	C	rs28667771	0.000994036	.	ZNF740	chr1:37957378-37957391	(f)	11	0.000349	0.000007	3.955006	4.798585e-05	.	.	.	.	.	.	.	.	.	.
chr4:95145520-95145521	C	T	rs1434538	0.440358	.	RXRA	chr4:95145514-95145534	(r)	14	0.000073	0.002374	-3.478130	5.690431e-04	.	.	.	.	.	.	.	.	.	.
chr3:135399881-135399882	T	G	rs823962	0.265408	.	ZFP28	chr3:135399880-135399900	(f)	2	0.000086	0.001784	-3.029168	7.979205e-04	.	.	.	.	.	.	.	.	.	.
chr3:135399881-135399882	T	G	rs823962	0.265408	.	AIRE	chr3:135399868-135399886	(f)	14	0.000400	0.000005	4.443038	7.205472e-04	.	.	.	.	.	.	.	.	.	.
chr3:135399881-135399882	T	G	rs823962	0.265408	.	FOXE1	chr3:135399877-135399891	(r)	10	0.000030	0.001758	-4.082665	6.061868e-04	.	.	.	.	.	.	.	.	.	.
chr3:135399881-135399882	T	G	rs823962	0.265408	.	ZNF41	chr3:135399874-135399898	(r)	17	0.000040	0.001002	-3.231203	3.775648e-04	.	.	.	.	.	.	.	.	.	.
chr3:135399881-135399882	T	G	rs823962	0.265408	.	STAT2	chr3:135399875-135399893	(r)	12	0.000067	0.002420	-3.588293	3.235510e-04	.	.	.	.	.	.	.	.	.	.
chr3:135399881-135399882	T	G	rs823962	0.265408	.	SOX5	chr3:135399876-135399884	(f)	6	0.000031	0.008881	-5.673323	4.811626e-05	.	.	.	.	.	.	.	.	.	.
chr3:135399881-135399882	T	G	rs823962	0.265408	.	FOXJ3	chr3:135399878-135399891	(f)	4	0.000000	0.000081	-5.194807	1.990740e-05	.	.	.	.	.	.	.	.	.	.
chr15:64484451-64484452	T	C	rs782190	0.0397614	.	RARA::RXRA	chr15:64484449-64484466	(f)	3	0.000041	0.001231	-3.395221	6.471752e-04	.	.	.	.	.	.	.	.	.	.
chr16:75399984-75399985	G	C	rs8046000	0.426441	.	BHLHA15(MA1472.1)	chr16:75399983-75399992	(r)	8	0.005028	0.000050	4.618921	8.443157e-04	.	.	.	.	.	.	.	.	.	.
chr16:75399984-75399985	G	C	rs8046000	0.426441	.	ASCL1(MA1100.2)	chr16:75399983-75399991	(r)	7	0.011551	0.000092	4.837604	2.461951e-04	.	.	.	.	.	.	.	.	.	.
chr16:75399984-75399985	G	C	rs8046000	0.426441	.	NHLH1	chr16:75399982-75399992	(f)	3	0.001652	0.000023	4.278978	2.256455e-04	.	.	.	.	.	.	.	.	.	.
chr6:148448971-148448972	C	A	rs7763869	0.223658	.	BCL11A	chr6:148448965-148448981	(r)	10	0.000018	0.000416	-3.118141	7.964106e-04	.	.	.	.	.	.	.	.	.	.
chr6:148448971-148448972	C	A	rs7763869	0.223658	.	NFIA	chr6:148448964-148448974	(f)	8	0.002613	0.000037	4.252152	6.692810e-04	.	.	.	.	.	.	.	.	.	.
chr6:148448971-148448972	C	A	rs7763869	0.223658	.	FOXO1::ELK1	chr6:148448969-148448983	(r)	12	0.000001	0.000036	-3.850982	5.626403e-04	.	.	.	.	.	.	.	.	.	.
chr6:148448971-148448972	C	A	rs7763869	0.223658	.	FOXO1::ELF1	chr6:148448970-148448983	(r)	12	0.000001	0.000044	-3.889777	5.143765e-04	.	.	.	.	.	.	.	.	.	.
chr6:148448971-148448972	C	A	rs7763869	0.223658	.	CREB3L4(MA1474.1)	chr6:148448967-148448978	(f)	5	0.000351	0.013728	-3.665213	2.784178e-04	.	.	.	.	.	.	.	.	.	.
chr6:148448971-148448972	C	A	rs7763869	0.223658	.	FOXO1::FLI1	chr6:148448969-148448983	(r)	12	0.000001	0.000061	-4.581662	4.112930e-05	.	.	.	.	.	.	.	.	.	.
chr6:148448971-148448972	C	A	rs7763869	0.223658	.	ETV2::FOXI1	chr6:148448969-148448983	(r)	12	0.000002	0.000385	-5.530928	1.043547e-05	.	.	.	.	.	.	.	.	.	.
chr6:148448971-148448972	C	A	rs7763869	0.223658	.	ERF::FOXO1	chr6:148448969-148448983	(r)	12	0.000002	0.000501	-5.809520	2.385048e-06	.	.	.	.	.	.	.	.	.	.
chr6:148448971-148448972	C	A	rs7763869	0.223658	.	ETV5::FOXI1	chr6:148448970-148448983	(r)	12	0.000003	0.000686	-5.329790	1.584107e-06	.	.	.	.	.	.	.	.	.	.
chr10:74231962-74231963	T	C	rs1908334	0.127237	.	FOXC2	chr10:74231957-74231969	(r)	7	0.000033	0.001958	-4.071557	8.266547e-04	.	.	.	.	.	.	.	.	.	.
chr10:74231962-74231963	T	C	rs1908334	0.127237	.	FOXE1	chr10:74231957-74231971	(r)	9	0.000026	0.001581	-4.123109	5.450201e-04	.	.	.	.	.	.	.	.	.	.
chr10:74231962-74231963	T	C	rs1908334	0.127237	.	IRF1	chr10:74231957-74231977	(f)	6	0.000045	0.001472	-3.492924	5.237161e-04	.	.	.	.	.	.	.	.	.	.
chr1:37957562-37957563	C	A	rs28507204	0.131213	.	ZKSCAN3	chr1:37957548-37957565	(f)	15	0.000122	0.004226	-3.541942	1.751818e-04	.	.	.	.	.	.	.	.	.	.
chr10:74231962-74231963	T	C	rs1908334	0.127237	.	FOXJ3	chr10:74231958-74231971	(f)	5	0.000000	0.000081	-5.193697	1.996737e-05	.	.	.	.	.	.	.	.	.	.
chr10:74231962-74231963	T	C	rs1908334	0.127237	.	FOXD3	chr10:74231953-74231969	(r)	7	0.000001	0.000762	-6.867101	5.858584e-07	.	.	.	.	.	.	.	.	.	.
chr18:49000439-49000440	C	A	rs2337157	0.400596	.	TCFL5	chr18:49000436-49000446	(f)	4	0.000172	0.005475	-3.462432	5.065629e-04	.	.	.	.	.	.	.	.	.	.
chr18:49000439-49000440	C	A	rs2337157	0.400596	.	ZBTB33	chr18:49000433-49000448	(f)	7	0.000067	0.002103	-3.450140	3.001537e-04	.	.	.	.	.	.	.	.	.	.
chr18:49000439-49000440	C	A	rs2337157	0.400596	.	CREB3L4(MA1475.1)	chr18:49000434-49000446	(r)	7	0.001013	0.036790	-3.592743	1.215046e-04	.	.	.	.	.	.	.	.	.	.
chr3:135399953-135399954	T	A	rs824065	0.201789	.	FOXD3	chr3:135399946-135399962	(r)	9	0.005976	0.000103	4.065095	8.408449e-04	.	.	.	.	.	.	.	.	.	.
chr3:135399953-135399954	T	A	rs824065	0.201789	.	ZNF384	chr3:135399946-135399956	(r)	3	0.000001	0.000278	-5.673323	7.059353e-06	.	.	.	.	.	.	.	.	.	.
chr7:44558351-44558352	C	T	rs217390	0.431412	.	ZNF460	chr7:44558341-44558357	(f)	11	0.000007	0.000139	-3.020996	5.959607e-04	.	.	.	.	.	.	.	.	.	.
chr7:44558351-44558352	C	T	rs217390	0.431412	.	ZNF135	chr7:44558342-44558356	(f)	10	0.000000	0.000018	-4.673244	8.060087e-06	.	.	.	.	.	.	.	.	.	.
chr11:50145729-50145730	C	G	rs16906387	0.0854871	.	ZNF467	chr11:50145726-50145748	(f)	4	0.000227	0.000016	2.684618	6.129667e-04	.	.	.	.	.	.	.	.	.	.
chr5:111892004-111892005	A	G	rs7709592	0.469185	.	ZBTB17	chr5:111891993-111892012	(f)	12	0.001822	0.041107	-3.116218	9.314299e-04	.	.	.	.	.	.	.	.	.	.
chr4:95147472-95147473	A	G	rs3775042	0.440358	.	ETV2::FOXI1	chr4:95147463-95147477	(f)	10	0.000152	0.008174	-3.985988	6.517411e-04	.	.	.	.	.	.	.	.	.	.
chr4:95147472-95147473	A	G	rs3775042	0.440358	.	ERF::FOXO1	chr4:95147463-95147477	(f)	10	0.000120	0.005952	-3.904254	4.965124e-04	.	.	.	.	.	.	.	.	.	.
chr15:64484753-64484754	C	T	rs782189	0.109344	.	HINFP	chr15:64484747-64484758	(r)	5	0.000146	0.005544	-3.634281	8.672306e-04	.	.	.	.	.	.	.	.	.	.
chr10:74232624-74232625	T	A	rs11000936	0.127237	.	ZNF384	chr10:74232622-74232632	(f)	3	0.000411	0.000005	4.456670	1.707769e-04	.	.	.	.	.	.	.	.	.	.
chr1:37962893-37962894	C	T	rs71642619	0.131213	.	ZNF121	chr1:37962892-37962912	(f)	2	0.000000	0.000000	2.937999	5.342240e-04	.	.	.	.	.	.	.	.	.	.
chr6:148449051-148449052	T	C	rs7764150	0.22664	.	ARID5B	chr6:148449042-148449054	(r)	3	0.009221	0.000086	4.678286	1.768518e-04	.	.	.	.	.	.	.	.	.	.
chr18:49000514-49000515	C	T	rs11660997	0.425447	.	ZNF394	chr18:49000502-49000521	(r)	7	0.000326	0.000005	4.177119	2.152790e-04	chr18:49000458-49000561,chr18:49000458-49000561,chr18:49000458-49000561	ENSG00000280335,ENSG00000264269,ENSG00000263849	RP11-15F12.6,RP11-15F12.1,MIR4744	cLC,cLC,cLC	-,-,-	-,-,-	-,-,-	-,-,-	-,-,-	-,-,-
chr18:49000514-49000515	C	T	rs11660997	0.425447	.	ZNF467	chr18:49000496-49000518	(r)	4	0.000280	0.006318	-3.114651	1.022611e-04	chr18:49000458-49000561,chr18:49000458-49000561,chr18:49000458-49000561	ENSG00000280335,ENSG00000264269,ENSG00000263849	RP11-15F12.6,RP11-15F12.1,MIR4744	cLC,cLC,cLC	-,-,-	-,-,-	-,-,-	-,-,-	-,-,-	-,-,-
chr18:49000514-49000515	C	T	rs11660997	0.425447	.	NFATC1	chr18:49000503-49000518	(r)	4	0.000003	0.000412	-4.855774	1.910760e-05	chr18:49000458-49000561,chr18:49000458-49000561,chr18:49000458-49000561	ENSG00000280335,ENSG00000264269,ENSG00000263849	RP11-15F12.6,RP11-15F12.1,MIR4744	cLC,cLC,cLC	-,-,-	-,-,-	-,-,-	-,-,-	-,-,-	-,-,-
chr18:49000514-49000515	C	T	rs11660997	0.425447	.	PRDM6	chr18:49000508-49000521	(r)	7	0.002611	0.000004	6.475307	3.782045e-06	chr18:49000458-49000561,chr18:49000458-49000561,chr18:49000458-49000561	ENSG00000280335,ENSG00000264269,ENSG00000263849	RP11-15F12.6,RP11-15F12.1,MIR4744	cLC,cLC,cLC	-,-,-	-,-,-	-,-,-	-,-,-	-,-,-	-,-,-
chr1:176403350-176403351	G	T	rs2102197	0.49503	.	ZFP28	chr1:176403349-176403369	(f)	2	0.001762	0.000085	3.033080	7.868508e-04	.	.	.	.	.	.	.	.	.	.
chr1:176403350-176403351	G	T	rs2102197	0.49503	.	FOXJ3	chr1:176403348-176403361	(f)	3	0.000000	0.000042	-4.538674	1.178889e-04	.	.	.	.	.	.	.	.	.	.
chr1:176403350-176403351	G	T	rs2102197	0.49503	.	ZNF384	chr1:176403348-176403358	(r)	8	0.000262	0.000002	4.923624	5.027918e-05	.	.	.	.	.	.	.	.	.	.
chr8:105267630-105267631	G	A	rs12335228	0.306163	.	TFAP2C(MA0814.2)	chr8:105267626-105267636	(f)	5	0.000023	0.000633	-3.320228	9.756701e-04	chr8:105267497-105267942,chr8:105267497-105267942,chr8:105267497-105267942,chr8:105267497-105267942,chr8:105267497-105267942,chr8:105267497-105267942,chr8:105267497-105267942,chr8:105267497-105267942,chr8:105267497-105267942,chr8:105267497-105267942	ENSG00000283157,ENSG00000243939,ENSG00000253997,ENSG00000240271,ENSG00000254041,ENSG00000253318,ENSG00000243171,ENSG00000253420,ENSG00000254141,ENSG00000253526	RP11-85M22.1,RP11-200A13.1,RP11-200A13.3,RP11-200A13.2,RP11-574O7.1,TMCC1P1,RP11-273P3.1,RP11-642D21.2,RP11-642D21.1,RP11-152P17.3	Bcell,Bcell,Bcell,Bcell,Bcell,Bcell,Bcell,Bcell,Bcell,Bcell	-,-,-,-,-,-,-,-,-,-	-,-,-,-,-,-,-,-,-,-	-,-,-,-,-,-,-,-,-,-	-,-,-,-,-,-,-,-,-,-	-,-,-,-,-,-,-,-,-,-	-,-,-,-,-,-,-,-,-,-
chr15:64486846-64486847	T	C	rs654820	0.10835	.	PRDM9	chr15:64486835-64486859	(r)	13	0.001823	0.000060	3.421088	1.525754e-04	.	.	.	.	.	.	.	.	.	.
chr15:64486846-64486847	T	C	rs654820	0.10835	.	FOXM1	chr15:64486842-64486853	(f)	5	0.000102	0.011448	-4.720166	1.356196e-04	.	.	.	.	.	.	.	.	.	.
chr6:31441364-31441365	C	G	rs2516469	0.124254	.	ZNF418	chr6:31441363-31441378	(r)	14	0.000198	0.000003	4.235219	1.461225e-04	.	.	.	.	.	.	.	.	.	.
chr1:37968413-37968414	A	G	rs28605027	0.131213	.	PRDM6	chr1:37968408-37968421	(f)	6	0.004729	0.000047	4.615820	3.475987e-04	.	.	.	.	.	.	.	.	.	.
chr1:37968413-37968414	A	G	rs28605027	0.131213	.	ERF::FOXI1	chr1:37968405-37968418	(f)	9	0.017105	0.000180	4.555775	2.912760e-04	.	.	.	.	.	.	.	.	.	.
chr17:43147389-43147390	C	T	rs11656761	0.357853	.	NFKB2	chr17:43147378-43147391	(f)	12	0.000064	0.001412	-3.088228	8.050889e-04	.	.	.	.	.	.	.	.	.	.
chr22:24580076-24580077	A	G	rs4820597	0.0129225	.	ZNF18	chr22:24580068-24580079	(r)	3	0.000050	0.003460	-4.240466	7.967857e-04	.	.	.	.	.	.	.	.	.	.
chr22:24580076-24580077	A	G	rs4820597	0.0129225	.	FIGLA	chr22:24580073-24580083	(f)	4	0.000046	0.005912	-4.860942	3.244353e-04	.	.	.	.	.	.	.	.	.	.
chr10:74235237-74235238	G	A	rs10824122	0.127237	.	SCRT2	chr10:74235231-74235242	(f)	7	0.001311	0.000021	4.134985	9.378935e-04	.	.	.	.	.	.	.	.	.	.
chr10:74235237-74235238	G	A	rs10824122	0.127237	.	SCRT1	chr10:74235231-74235243	(f)	7	0.000855	0.000011	4.345828	4.397017e-04	.	.	.	.	.	.	.	.	.	.
chr11:50148247-50148248	G	A	rs10459051	0.0854871	.	CEBPG(MA1636.1)	chr11:50148240-50148251	(f)	8	0.001167	0.000021	4.007333	7.246281e-04	.	.	.	.	.	.	.	.	.	.
chr7:44561095-44561096	G	A	rs217386	0.413519	.	HEY2	chr7:44561088-44561098	(f)	8	0.000241	0.010290	-3.752986	9.311291e-04	.	.	.	.	.	.	.	.	.	.
chr7:44561095-44561096	G	A	rs217386	0.413519	.	ZBTB14	chr7:44561087-44561099	(f)	9	0.026807	0.001044	3.245860	8.132691e-04	.	.	.	.	.	.	.	.	.	.
chr7:44561095-44561096	G	A	rs217386	0.413519	.	HES5	chr7:44561088-44561098	(f)	8	0.000243	0.007250	-3.394903	3.903467e-04	.	.	.	.	.	.	.	.	.	.
chr2:37013906-37013907	G	A	rs17020125	0.194831	.	E2F8	chr2:37013898-37013910	(r)	4	0.000430	0.019851	-3.831140	9.519711e-04	chr2:37013339-37014039,chr2:37013339-37014039,chr2:37012512-37014124	ENSG00000008869,ENSG00000252756,ENSG00000008869	HEATR5B,RNU6-577P,HEATR5B	Eos,Eos,Neutro	-,-,-	-,-,-	-,-,-	-,-,-	-,-,-	-,-,-
chr4:95149147-95149148	A	C	rs1540403	0.437376	.	EGR4	chr4:95149143-95149158	(f)	5	0.015104	0.000605	3.216888	4.666000e-04	chr4:95148899-95149191,chr4:95148899-95149191,chr4:95148899-95149191,chr4:95148899-95149191,chr4:95148899-95149191	ENSG00000250655,ENSG00000248510,ENSG00000201640,ENSG00000287841,ENSG00000253170	RP11-61G24.1,LINC02267,RN7SKP28,RP11-667L17.1,RP11-431J17.1	CLP,CLP,CLP,CLP,CLP	-,-,-,-,-	-,-,-,-,-	-,-,-,-,-	-,-,-,-,-	-,-,-,-,-	-,-,-,-,-
chr4:95149147-95149148	A	C	rs1540403	0.437376	.	ZNF770	chr4:95149128-95149150	(r)	3	0.018184	0.001073	2.830040	4.195890e-04	chr4:95148899-95149191,chr4:95148899-95149191,chr4:95148899-95149191,chr4:95148899-95149191,chr4:95148899-95149191	ENSG00000250655,ENSG00000248510,ENSG00000201640,ENSG00000287841,ENSG00000253170	RP11-61G24.1,LINC02267,RN7SKP28,RP11-667L17.1,RP11-431J17.1	CLP,CLP,CLP,CLP,CLP	-,-,-,-,-	-,-,-,-,-	-,-,-,-,-	-,-,-,-,-	-,-,-,-,-	-,-,-,-,-
chr4:95149147-95149148	A	C	rs1540403	0.437376	.	ZNF460	chr4:95149137-95149153	(f)	11	0.001087	0.000046	3.170982	3.470932e-04	chr4:95148899-95149191,chr4:95148899-95149191,chr4:95148899-95149191,chr4:95148899-95149191,chr4:95148899-95149191	ENSG00000250655,ENSG00000248510,ENSG00000201640,ENSG00000287841,ENSG00000253170	RP11-61G24.1,LINC02267,RN7SKP28,RP11-667L17.1,RP11-431J17.1	CLP,CLP,CLP,CLP,CLP	-,-,-,-,-	-,-,-,-,-	-,-,-,-,-	-,-,-,-,-	-,-,-,-,-	-,-,-,-,-
chr4:95149147-95149148	A	C	rs1540403	0.437376	.	WT1	chr4:95149136-95149156	(r)	9	0.020877	0.000865	3.183544	1.537606e-04	chr4:95148899-95149191,chr4:95148899-95149191,chr4:95148899-95149191,chr4:95148899-95149191,chr4:95148899-95149191	ENSG00000250655,ENSG00000248510,ENSG00000201640,ENSG00000287841,ENSG00000253170	RP11-61G24.1,LINC02267,RN7SKP28,RP11-667L17.1,RP11-431J17.1	CLP,CLP,CLP,CLP,CLP	-,-,-,-,-	-,-,-,-,-	-,-,-,-,-	-,-,-,-,-	-,-,-,-,-	-,-,-,-,-
chr10:74236923-74236924	T	C	rs7076721	0.127237	.	MNX1	chr10:74236922-74236929	(r)	6	0.000122	0.009949	-4.400603	6.918159e-04	.	.	.	.	.	.	.	.	.	.
chr10:74236923-74236924	T	C	rs7076721	0.127237	.	SATB1	chr10:74236916-74236929	(f)	8	0.000009	0.000588	-4.210407	6.481317e-04	.	.	.	.	.	.	.	.	.	.
chr6:148470212-148470213	C	T	rs17642197	0.0994036	.	NR5A2	chr6:148470208-148470219	(r)	7	0.000030	0.001866	-4.136893	7.456526e-04	chr6:148470155-148470305	ENSG00000215223	CYP51A1P3	CM	-	-	-	-	-	-
chr6:148470212-148470213	C	T	rs17642197	0.0994036	.	NR5A1	chr6:148470208-148470217	(r)	5	0.000053	0.005150	-4.568803	6.563971e-04	chr6:148470155-148470305	ENSG00000215223	CYP51A1P3	CM	-	-	-	-	-	-
chr2:217816851-217816852	G	C	rs4674217	0.403579	.	PTF1A	chr2:217816840-217816858	(r)	7	0.000247	0.000005	3.927808	4.043790e-04	chr2:217816063-217816921,chr2:217816323-217816990,chr2:217816162-217816926,chr2:217816159-217816998,chr2:217816473-217816938,chr2:217816375-217816940	ENSG00000079308,ENSG00000079308,ENSG00000079308,ENSG00000079308,ENSG00000079308,ENSG00000079308	TNS1,TNS1,TNS1,TNS1,TNS1,TNS1	GMP,HSC,LMPP,MPP,cEC,cSMC	-,-,-,-,-,-	-,-,-,-,-,-	-,-,-,-,-,-	-,-,-,-,-,-	-,-,-,-,-,-	-,-,-,-,-,-
chr2:217816851-217816852	G	C	rs4674217	0.403579	.	NHLH2	chr2:217816845-217816863	(r)	12	0.001081	0.000033	3.503950	3.013011e-04	chr2:217816063-217816921,chr2:217816323-217816990,chr2:217816162-217816926,chr2:217816159-217816998,chr2:217816473-217816938,chr2:217816375-217816940	ENSG00000079308,ENSG00000079308,ENSG00000079308,ENSG00000079308,ENSG00000079308,ENSG00000079308	TNS1,TNS1,TNS1,TNS1,TNS1,TNS1	GMP,HSC,LMPP,MPP,cEC,cSMC	-,-,-,-,-,-	-,-,-,-,-,-	-,-,-,-,-,-	-,-,-,-,-,-	-,-,-,-,-,-	-,-,-,-,-,-
chr2:217816851-217816852	G	C	rs4674217	0.403579	.	ASCL1(MA1100.2)	chr2:217816850-217816858	(r)	7	0.014267	0.000122	4.761105	2.933434e-04	chr2:217816063-217816921,chr2:217816323-217816990,chr2:217816162-217816926,chr2:217816159-217816998,chr2:217816473-217816938,chr2:217816375-217816940	ENSG00000079308,ENSG00000079308,ENSG00000079308,ENSG00000079308,ENSG00000079308,ENSG00000079308	TNS1,TNS1,TNS1,TNS1,TNS1,TNS1	GMP,HSC,LMPP,MPP,cEC,cSMC	-,-,-,-,-,-	-,-,-,-,-,-	-,-,-,-,-,-	-,-,-,-,-,-	-,-,-,-,-,-	-,-,-,-,-,-
chr15:64488917-64488918	A	G	rs496851	0.0387674	.	IRF1	chr15:64488910-64488930	(r)	13	0.000001	0.000025	-3.544705	4.433296e-04	.	.	.	.	.	.	.	.	.	.
chr15:64488917-64488918	A	G	rs496851	0.0387674	.	SPIC	chr15:64488911-64488924	(f)	7	0.004336	0.000050	4.455076	3.804158e-04	.	.	.	.	.	.	.	.	.	.
chr15:64488917-64488918	A	G	rs496851	0.0387674	.	ZNF467	chr15:64488914-64488936	(f)	4	0.007222	0.000338	3.062275	1.271866e-04	.	.	.	.	.	.	.	.	.	.
chr15:64488917-64488918	A	G	rs496851	0.0387674	.	STAT2	chr15:64488913-64488931	(f)	5	0.000003	0.000144	-3.940658	1.033832e-04	.	.	.	.	.	.	.	.	.	.
chr15:64488917-64488918	A	G	rs496851	0.0387674	.	NFATC1	chr15:64488914-64488929	(f)	4	0.000611	0.000007	4.536992	4.874861e-05	.	.	.	.	.	.	.	.	.	.
chr15:64488917-64488918	A	G	rs496851	0.0387674	.	ZNF384	chr15:64488910-64488920	(f)	8	0.000002	0.000298	-5.049856	3.612663e-05	.	.	.	.	.	.	.	.	.	.
chr15:64488917-64488918	A	G	rs496851	0.0387674	.	ZNF394	chr15:64488911-64488930	(f)	7	0.000001	0.000078	-4.891923	2.723964e-05	.	.	.	.	.	.	.	.	.	.
chr15:64488917-64488918	A	G	rs496851	0.0387674	.	PRDM6	chr15:64488912-64488925	(f)	6	0.001779	0.000005	5.934107	1.409858e-05	.	.	.	.	.	.	.	.	.	.
chr12:20018392-20018393	G	C	rs10743350	0.166998	.	VDR	chr12:20018391-20018399	(r)	7	0.000015	0.000992	-4.174387	9.556824e-04	.	.	.	.	.	.	.	.	.	.
chr12:20018392-20018393	G	C	rs10743350	0.166998	.	NR1I3	chr12:20018390-20018399	(f)	3	0.000057	0.004372	-4.335983	7.956007e-04	.	.	.	.	.	.	.	.	.	.
chr12:20018392-20018393	G	C	rs10743350	0.166998	.	DMRTC2	chr12:20018385-20018397	(r)	5	0.000147	0.000001	4.976328	3.328178e-04	.	.	.	.	.	.	.	.	.	.
chr12:20018392-20018393	G	C	rs10743350	0.166998	.	DMRTA1	chr12:20018385-20018397	(r)	5	0.001248	0.000001	7.116012	1.711266e-06	.	.	.	.	.	.	.	.	.	.
chr12:20018392-20018393	G	C	rs10743350	0.166998	.	DMRT3	chr12:20018385-20018395	(f)	8	0.001274	0.000001	7.197435	1.708755e-06	.	.	.	.	.	.	.	.	.	.
chr12:20018392-20018393	G	C	rs10743350	0.166998	.	DMRTA2	chr12:20018385-20018397	(r)	5	0.002424	0.000001	7.394173	7.894432e-07	.	.	.	.	.	.	.	.	.	.
chr1:176404712-176404713	T	G	rs2504476	0.473161	.	ZNF502	chr1:176404699-176404719	(r)	7	0.000025	0.000523	-3.031091	5.872024e-04	.	.	.	.	.	.	.	.	.	.
chr3:135417464-135417465	A	G	rs711958	0.199801	.	VENTX	chr3:135417460-135417469	(f)	5	0.000031	0.003063	-4.608913	5.481761e-04	.	.	.	.	.	.	.	.	.	.
chr3:135417464-135417465	A	G	rs711958	0.199801	.	ISL1	chr3:135417461-135417469	(r)	5	0.000031	0.007706	-5.531411	1.598564e-04	.	.	.	.	.	.	.	.	.	.
chr7:44562587-44562588	G	T	rs217385	0.413519	.	KLF8	chr7:44562581-44562590	(f)	7	0.000027	0.001320	-3.900529	8.448436e-04	.	.	.	.	.	.	.	.	.	.
chr7:44562587-44562588	G	T	rs217385	0.413519	.	KLF6	chr7:44562582-44562592	(r)	5	0.000156	0.008293	-3.970752	5.829116e-04	.	.	.	.	.	.	.	.	.	.
chr7:44562587-44562588	G	T	rs217385	0.413519	.	KLF2	chr7:44562582-44562592	(r)	5	0.000044	0.008250	-5.236789	2.193416e-05	.	.	.	.	.	.	.	.	.	.
chr18:49001045-49001046	G	C	rs698615	0.310139	.	ZNF467	chr18:49001040-49001062	(f)	6	0.000051	0.000824	-2.775991	4.189904e-04	.	.	.	.	.	.	.	.	.	.
chr18:49001045-49001046	G	C	rs698615	0.310139	.	ZBTB17	chr18:49001036-49001055	(f)	10	0.000085	0.003485	-3.716227	1.206731e-04	.	.	.	.	.	.	.	.	.	.
chr15:64489611-64489612	A	T	rs579447	0.10835	.	ZBTB18	chr15:64489608-64489619	(r)	8	0.000008	0.000467	-4.113943	8.020136e-04	.	.	.	.	.	.	.	.	.	.
chr15:64489611-64489612	A	T	rs579447	0.10835	.	NEUROG2(MA0669.1)	chr15:64489608-64489618	(f)	4	0.000056	0.002180	-3.657021	5.508992e-04	.	.	.	.	.	.	.	.	.	.
chr11:50150779-50150780	A	G	rs138670088	0.0854871	.	SOX4	chr11:50150777-50150787	(f)	3	0.000031	0.002836	-4.501156	7.797554e-04	.	.	.	.	.	.	.	.	.	.
chr12:20018667-20018668	G	A	rs11044985	0.264414	.	TBX5	chr12:20018665-20018673	(f)	3	0.000244	0.032028	-4.876628	7.556037e-04	chr12:20018481-20018711	ENSG00000256287	LINC02398	HC	-	-	-	-	-	-
chr7:44566617-44566618	C	G	rs217381	0.414513	.	PPARA	chr7:44566606-44566623	(r)	6	0.000747	0.022351	-3.398017	2.621548e-04	chr7:44565346-44567257	ENSG00000136271	DDX56	Neutro	-	-	-	-	-	-
chr7:44566617-44566618	C	G	rs217381	0.414513	.	CREB3L4(MA1475.1)	chr7:44566611-44566623	(f)	7	0.026021	0.000846	3.426513	2.135947e-04	chr7:44565346-44567257	ENSG00000136271	DDX56	Neutro	-	-	-	-	-	-
chr4:95150201-95150202	G	C	rs7664562	0.395626	.	CTCF(MA1930.1)	chr4:95150188-95150222	(r)	21	0.000298	0.004496	-2.714107	7.819859e-04	.	.	.	.	.	.	.	.	.	.
chr8:105270869-105270870	G	C	rs4734855	0.343936	.	TCF7L1	chr8:105270864-105270876	(r)	7	0.000017	0.000852	-3.890981	7.473472e-04	.	.	.	.	.	.	.	.	.	.
chr8:105270869-105270870	G	C	rs4734855	0.343936	.	NR1I3	chr8:105270867-105270876	(f)	3	0.000050	0.004299	-4.462365	5.940416e-04	.	.	.	.	.	.	.	.	.	.
chr8:105270869-105270870	G	C	rs4734855	0.343936	.	ZFP82	chr8:105270866-105270890	(f)	4	0.000613	0.000035	2.864633	3.148575e-04	.	.	.	.	.	.	.	.	.	.
chr3:135421048-135421049	C	A	rs9837324	0.204771	.	ZNF586	chr3:135421031-135421051	(r)	3	0.000000	0.000000	-2.884470	2.717068e-04	.	.	.	.	.	.	.	.	.	.
chr15:64491525-64491526	G	A	rs477966	0.10835	.	BHLHA15(MA1472.1)	chr15:64491521-64491530	(f)	5	0.000023	0.002407	-4.655546	7.801805e-04	.	.	.	.	.	.	.	.	.	.
chr15:64491525-64491526	G	A	rs477966	0.10835	.	MSC	chr15:64491521-64491531	(r)	6	0.000010	0.000587	-4.025352	6.027583e-04	.	.	.	.	.	.	.	.	.	.
chr1:37977546-37977547	C	T	rs35655346	0.132207	.	NR2E3	chr1:37977541-37977555	(f)	6	0.000025	0.003736	-5.016582	1.109403e-04	chr1:37975670-37985849	ENSG00000183431	SF3A3	cLC	-	-	-	-	-	-
chr16:75401244-75401245	G	A	rs11149827	0.425447	.	NFKB2	chr16:75401243-75401256	(r)	12	0.000064	0.001412	-3.088228	8.050889e-04	.	.	.	.	.	.	.	.	.	.
chr12:133224692-133224693	C	T	rs188068409	0.237575	.	SP9	chr12:133224684-133224696	(r)	4	0.000312	0.000007	3.733470	5.861234e-04	.	.	.	.	.	.	.	.	.	.
chr12:133224692-133224693	C	T	rs188068409	0.237575	.	KLF6	chr12:133224686-133224696	(r)	4	0.000149	0.000002	4.356709	2.112749e-04	.	.	.	.	.	.	.	.	.	.
chr12:133224692-133224693	C	T	rs188068409	0.237575	.	SP8	chr12:133224684-133224696	(r)	4	0.000648	0.000010	4.205982	1.877594e-04	.	.	.	.	.	.	.	.	.	.
chr12:133224692-133224693	C	T	rs188068409	0.237575	.	SP3	chr12:133224684-133224696	(r)	4	0.000594	0.000009	4.202286	1.583602e-04	.	.	.	.	.	.	.	.	.	.
chr10:74237601-74237602	G	C	rs10824124	0.127237	.	ZNF547	chr10:74237590-74237610	(r)	9	0.000014	0.001085	-4.381330	2.408430e-05	.	.	.	.	.	.	.	.	.	.
chr5:111904497-111904498	C	G	rs7712177	0.462227	.	DLX1	chr5:111904496-111904504	(f)	2	0.000092	0.014420	-5.059425	3.790111e-04	.	.	.	.	.	.	.	.	.	.
chr5:111904497-111904498	C	G	rs7712177	0.462227	.	ZNF394	chr5:111904483-111904502	(r)	5	0.000197	0.022537	-4.738732	4.242442e-05	.	.	.	.	.	.	.	.	.	.
chr4:95152804-95152805	A	T	rs1365691	0.441352	.	SMAD4	chr4:95152797-95152810	(r)	6	0.000047	0.004794	-4.621281	1.640920e-04	.	.	.	.	.	.	.	.	.	.
chr2:217818047-217818048	A	G	rs3796026	0.405567	.	E2F1	chr2:217818041-217818053	(f)	7	0.004058	0.000129	3.447875	5.617162e-04	.	.	.	.	.	.	.	.	.	.
chr2:37023747-37023748	C	G	rs10084334	0.246521	.	ZNF784	chr2:37023740-37023750	(f)	8	0.000039	0.002341	-4.092310	3.984894e-04	.	.	.	.	.	.	.	.	.	.
chr17:43149410-43149411	G	T	rs11649926	0.354871	.	MEF2A	chr17:43149404-43149416	(r)	6	0.000156	0.000002	4.231051	4.323512e-04	.	.	.	.	.	.	.	.	.	.
chr17:43149410-43149411	G	T	rs11649926	0.354871	.	MEF2C	chr17:43149404-43149418	(r)	8	0.000779	0.000004	5.173814	3.135883e-05	.	.	.	.	.	.	.	.	.	.
chr2:217818430-217818431	A	G	rs2571445	0.409543	.	MBD2	chr2:217818425-217818436	(r)	6	0.001986	0.000070	3.347326	9.706092e-04	.	.	.	.	.	.	.	.	.	.
chr10:74239026-74239027	C	A	rs11000937	0.127237	.	ZNF770	chr10:74239007-74239029	(r)	3	0.000862	0.015564	-2.893983	3.231539e-04	.	.	.	.	.	.	.	.	.	.
chr6:148470698-148470699	G	C	rs79018151	0.0994036	.	ZNF770	chr6:148470694-148470716	(f)	5	0.004335	0.061237	-2.647997	8.824181e-04	.	.	.	.	.	.	.	.	.	.
chr6:148470698-148470699	G	C	rs79018151	0.0994036	.	ZBTB17	chr6:148470685-148470704	(f)	14	0.000090	0.002079	-3.144201	8.467735e-04	.	.	.	.	.	.	.	.	.	.
chr6:148470698-148470699	G	C	rs79018151	0.0994036	.	KLF5	chr6:148470692-148470702	(r)	4	0.000029	0.001227	-3.758872	7.521008e-04	.	.	.	.	.	.	.	.	.	.
chr6:148470698-148470699	G	C	rs79018151	0.0994036	.	RREB1	chr6:148470686-148470706	(r)	8	0.000004	0.000073	-2.936212	3.411388e-04	.	.	.	.	.	.	.	.	.	.
chr6:148470698-148470699	G	C	rs79018151	0.0994036	.	ZNF281	chr6:148470691-148470703	(f)	8	0.000004	0.000116	-3.460600	2.771793e-04	.	.	.	.	.	.	.	.	.	.
chr6:148470698-148470699	G	C	rs79018151	0.0994036	.	SALL4	chr6:148470695-148470705	(f)	4	0.000025	0.003937	-5.067452	9.142473e-05	.	.	.	.	.	.	.	.	.	.
chr6:148470698-148470699	G	C	rs79018151	0.0994036	.	ZNF467	chr6:148470692-148470714	(f)	7	0.000001	0.000025	-3.222969	6.513192e-05	.	.	.	.	.	.	.	.	.	.
chr6:148470698-148470699	G	C	rs79018151	0.0994036	.	ZNF740	chr6:148470695-148470708	(r)	10	0.000008	0.000455	-4.052260	3.468326e-05	.	.	.	.	.	.	.	.	.	.
chr18:49002016-49002017	G	A	rs114378310	0.294235	.	KLF15	chr18:49002009-49002020	(r)	4	0.000099	0.002609	-3.267552	8.454714e-04	.	.	.	.	.	.	.	.	.	.
chr18:49002016-49002017	G	A	rs114378310	0.294235	.	TBX18	chr18:49002007-49002019	(f)	10	0.002208	0.000040	4.000552	5.443025e-04	.	.	.	.	.	.	.	.	.	.
chr18:49002016-49002017	G	A	rs114378310	0.294235	.	SMAD4	chr18:49002009-49002022	(r)	6	0.001417	0.000016	4.482282	2.352196e-04	.	.	.	.	.	.	.	.	.	.
chr11:50156816-50156817	T	C	rs187449908	0.0854871	.	BARX1	chr11:50156811-50156819	(f)	6	0.000107	0.011917	-4.714665	6.827382e-04	.	.	.	.	.	.	.	.	.	.
chr11:50156816-50156817	T	C	rs187449908	0.0854871	.	GSX2	chr11:50156811-50156819	(f)	6	0.000168	0.014862	-4.483516	5.057161e-04	.	.	.	.	.	.	.	.	.	.
chr3:135424454-135424455	C	T	rs823978	0.201789	.	ZNF394	chr3:135424450-135424469	(f)	5	0.015571	0.000372	3.735218	7.725755e-04	.	.	.	.	.	.	.	.	.	.
chr3:135424454-135424455	C	T	rs823978	0.201789	.	RFX7	chr3:135424447-135424456	(r)	2	0.000103	0.009865	-4.562031	1.839848e-04	.	.	.	.	.	.	.	.	.	.
chr16:75402332-75402333	T	A	rs4888409	0.426441	.	ISL1	chr16:75402329-75402337	(f)	4	0.057266	0.000519	4.703950	8.945391e-04	chr16:75402260-75402460,chr16:75402260-75402460,chr16:75402277-75402427,chr16:75402277-75402427,chr16:75402277-75402444,chr16:75402277-75402444,chr16:75402277-75402444,chr16:75402277-75402444,chr16:75402277-75402444,chr16:75402297-75402447,chr16:75402297-75402447,chr16:75402317-75402467,chr16:75402297-75402447,chr16:75402297-75402447,chr16:75402297-75402447,chr16:75402297-75402447,chr16:75402297-75402447,chr16:75402297-75402447,chr16:75402297-75402447,chr16:75402317-75402467,chr16:75402317-75402467,chr16:75402301-75402421,chr16:75402301-75402421,chr16:75402301-75402421,chr16:75402301-75402421,chr16:75402277-75402447,chr16:75402292-75402414,chr16:75402292-75402414,chr16:75402292-75402414,chr16:75402292-75402414,chr16:75402292-75402414,chr16:75402311-75402433,chr16:75402311-75402433,chr16:75402311-75402433,chr16:75402311-75402433,chr16:75402311-75402433	ENSG00000252122,ENSG00000153774,ENSG00000252122,ENSG00000153774,ENSG00000252122,ENSG00000153774,ENSG00000168928,ENSG00000168925,ENSG00000240338,ENSG00000252122,ENSG00000153774,ENSG00000252122,ENSG00000252122,ENSG00000153774,ENSG00000252122,ENSG00000153774,ENSG00000168928,ENSG00000168925,ENSG00000240338,ENSG00000252122,ENSG00000153774,ENSG00000252122,ENSG00000153774,ENSG00000168928,ENSG00000168925,ENSG00000252122,ENSG00000252122,ENSG00000259999,ENSG00000153774,ENSG00000168928,ENSG00000168925,ENSG00000252122,ENSG00000261783,ENSG00000153774,ENSG00000168928,ENSG00000168925	ENSG10010139978.1,CFDP1,ENSG10010139978.1,CFDP1,ENSG10010139978.1,CFDP1,CTRB2,CTRB1,RP11-331F4.4,ENSG10010139978.1,CFDP1,ENSG10010139978.1,ENSG10010139978.1,CFDP1,ENSG10010139978.1,CFDP1,CTRB2,CTRB1,RP11-331F4.4,ENSG10010139978.1,CFDP1,ENSG10010139978.1,CFDP1,CTRB2,CTRB1,ENSG10010139978.1,ENSG10010139978.1,RP11-252K23.1,CFDP1,CTRB2,CTRB1,ENSG10010139978.1,RP11-252K23.2,CFDP1,CTRB2,CTRB1	AD,AD,HC,HC,KEC,KEC,KEC,KEC,KEC,MSC,MSC,SKMC,adFB,adFB,arEC,arEC,arEC,arEC,arEC,arFB,arFB,cEC,cEC,cEC,cEC,cFB,cSMC,cSMC,cSMC,cSMC,cSMC,sccFB,sccFB,sccFB,sccFB,sccFB	-,-,-,-,-,-,-,-,-,-,-,-,-,-,-,-,-,-,-,-,-,-,-,-,-,-,-,-,-,-,-,-,-,-,-,-	-,-,-,-,-,-,-,-,-,-,-,-,-,-,-,-,-,-,-,-,-,-,-,-,-,-,-,-,-,-,-,-,-,-,-,-	-,-,-,-,-,-,-,-,-,-,-,-,-,-,-,-,-,-,-,-,-,-,-,-,-,-,-,-,-,-,-,-,-,-,-,-	-,-,-,-,-,-,-,-,-,-,-,-,-,-,-,-,-,-,-,-,-,-,-,-,-,-,-,-,-,-,-,-,-,-,-,-	-,-,-,-,-,-,-,-,-,-,-,-,-,-,-,-,-,-,-,-,-,-,-,-,-,-,-,-,-,-,-,-,-,-,-,-	-,-,-,-,-,-,-,-,-,-,-,-,-,-,-,-,-,-,-,-,-,-,-,-,-,-,-,-,-,-,-,-,-,-,-,-
chr16:75402332-75402333	T	A	rs4888409	0.426441	.	EVX1	chr16:75402328-75402337	(r)	5	0.060833	0.001053	4.056625	8.250932e-04	chr16:75402260-75402460,chr16:75402260-75402460,chr16:75402277-75402427,chr16:75402277-75402427,chr16:75402277-75402444,chr16:75402277-75402444,chr16:75402277-75402444,chr16:75402277-75402444,chr16:75402277-75402444,chr16:75402297-75402447,chr16:75402297-75402447,chr16:75402317-75402467,chr16:75402297-75402447,chr16:75402297-75402447,chr16:75402297-75402447,chr16:75402297-75402447,chr16:75402297-75402447,chr16:75402297-75402447,chr16:75402297-75402447,chr16:75402317-75402467,chr16:75402317-75402467,chr16:75402301-75402421,chr16:75402301-75402421,chr16:75402301-75402421,chr16:75402301-75402421,chr16:75402277-75402447,chr16:75402292-75402414,chr16:75402292-75402414,chr16:75402292-75402414,chr16:75402292-75402414,chr16:75402292-75402414,chr16:75402311-75402433,chr16:75402311-75402433,chr16:75402311-75402433,chr16:75402311-75402433,chr16:75402311-75402433	ENSG00000252122,ENSG00000153774,ENSG00000252122,ENSG00000153774,ENSG00000252122,ENSG00000153774,ENSG00000168928,ENSG00000168925,ENSG00000240338,ENSG00000252122,ENSG00000153774,ENSG00000252122,ENSG00000252122,ENSG00000153774,ENSG00000252122,ENSG00000153774,ENSG00000168928,ENSG00000168925,ENSG00000240338,ENSG00000252122,ENSG00000153774,ENSG00000252122,ENSG00000153774,ENSG00000168928,ENSG00000168925,ENSG00000252122,ENSG00000252122,ENSG00000259999,ENSG00000153774,ENSG00000168928,ENSG00000168925,ENSG00000252122,ENSG00000261783,ENSG00000153774,ENSG00000168928,ENSG00000168925	ENSG10010139978.1,CFDP1,ENSG10010139978.1,CFDP1,ENSG10010139978.1,CFDP1,CTRB2,CTRB1,RP11-331F4.4,ENSG10010139978.1,CFDP1,ENSG10010139978.1,ENSG10010139978.1,CFDP1,ENSG10010139978.1,CFDP1,CTRB2,CTRB1,RP11-331F4.4,ENSG10010139978.1,CFDP1,ENSG10010139978.1,CFDP1,CTRB2,CTRB1,ENSG10010139978.1,ENSG10010139978.1,RP11-252K23.1,CFDP1,CTRB2,CTRB1,ENSG10010139978.1,RP11-252K23.2,CFDP1,CTRB2,CTRB1	AD,AD,HC,HC,KEC,KEC,KEC,KEC,KEC,MSC,MSC,SKMC,adFB,adFB,arEC,arEC,arEC,arEC,arEC,arFB,arFB,cEC,cEC,cEC,cEC,cFB,cSMC,cSMC,cSMC,cSMC,cSMC,sccFB,sccFB,sccFB,sccFB,sccFB	-,-,-,-,-,-,-,-,-,-,-,-,-,-,-,-,-,-,-,-,-,-,-,-,-,-,-,-,-,-,-,-,-,-,-,-	-,-,-,-,-,-,-,-,-,-,-,-,-,-,-,-,-,-,-,-,-,-,-,-,-,-,-,-,-,-,-,-,-,-,-,-	-,-,-,-,-,-,-,-,-,-,-,-,-,-,-,-,-,-,-,-,-,-,-,-,-,-,-,-,-,-,-,-,-,-,-,-	-,-,-,-,-,-,-,-,-,-,-,-,-,-,-,-,-,-,-,-,-,-,-,-,-,-,-,-,-,-,-,-,-,-,-,-	-,-,-,-,-,-,-,-,-,-,-,-,-,-,-,-,-,-,-,-,-,-,-,-,-,-,-,-,-,-,-,-,-,-,-,-	-,-,-,-,-,-,-,-,-,-,-,-,-,-,-,-,-,-,-,-,-,-,-,-,-,-,-,-,-,-,-,-,-,-,-,-
chr16:75402332-75402333	T	A	rs4888409	0.426441	.	NOBOX	chr16:75402329-75402338	(f)	4	0.007065	0.000080	4.479499	7.719453e-04	chr16:75402260-75402460,chr16:75402260-75402460,chr16:75402277-75402427,chr16:75402277-75402427,chr16:75402277-75402444,chr16:75402277-75402444,chr16:75402277-75402444,chr16:75402277-75402444,chr16:75402277-75402444,chr16:75402297-75402447,chr16:75402297-75402447,chr16:75402317-75402467,chr16:75402297-75402447,chr16:75402297-75402447,chr16:75402297-75402447,chr16:75402297-75402447,chr16:75402297-75402447,chr16:75402297-75402447,chr16:75402297-75402447,chr16:75402317-75402467,chr16:75402317-75402467,chr16:75402301-75402421,chr16:75402301-75402421,chr16:75402301-75402421,chr16:75402301-75402421,chr16:75402277-75402447,chr16:75402292-75402414,chr16:75402292-75402414,chr16:75402292-75402414,chr16:75402292-75402414,chr16:75402292-75402414,chr16:75402311-75402433,chr16:75402311-75402433,chr16:75402311-75402433,chr16:75402311-75402433,chr16:75402311-75402433	ENSG00000252122,ENSG00000153774,ENSG00000252122,ENSG00000153774,ENSG00000252122,ENSG00000153774,ENSG00000168928,ENSG00000168925,ENSG00000240338,ENSG00000252122,ENSG00000153774,ENSG00000252122,ENSG00000252122,ENSG00000153774,ENSG00000252122,ENSG00000153774,ENSG00000168928,ENSG00000168925,ENSG00000240338,ENSG00000252122,ENSG00000153774,ENSG00000252122,ENSG00000153774,ENSG00000168928,ENSG00000168925,ENSG00000252122,ENSG00000252122,ENSG00000259999,ENSG00000153774,ENSG00000168928,ENSG00000168925,ENSG00000252122,ENSG00000261783,ENSG00000153774,ENSG00000168928,ENSG00000168925	ENSG10010139978.1,CFDP1,ENSG10010139978.1,CFDP1,ENSG10010139978.1,CFDP1,CTRB2,CTRB1,RP11-331F4.4,ENSG10010139978.1,CFDP1,ENSG10010139978.1,ENSG10010139978.1,CFDP1,ENSG10010139978.1,CFDP1,CTRB2,CTRB1,RP11-331F4.4,ENSG10010139978.1,CFDP1,ENSG10010139978.1,CFDP1,CTRB2,CTRB1,ENSG10010139978.1,ENSG10010139978.1,RP11-252K23.1,CFDP1,CTRB2,CTRB1,ENSG10010139978.1,RP11-252K23.2,CFDP1,CTRB2,CTRB1	AD,AD,HC,HC,KEC,KEC,KEC,KEC,KEC,MSC,MSC,SKMC,adFB,adFB,arEC,arEC,arEC,arEC,arEC,arFB,arFB,cEC,cEC,cEC,cEC,cFB,cSMC,cSMC,cSMC,cSMC,cSMC,sccFB,sccFB,sccFB,sccFB,sccFB	-,-,-,-,-,-,-,-,-,-,-,-,-,-,-,-,-,-,-,-,-,-,-,-,-,-,-,-,-,-,-,-,-,-,-,-	-,-,-,-,-,-,-,-,-,-,-,-,-,-,-,-,-,-,-,-,-,-,-,-,-,-,-,-,-,-,-,-,-,-,-,-	-,-,-,-,-,-,-,-,-,-,-,-,-,-,-,-,-,-,-,-,-,-,-,-,-,-,-,-,-,-,-,-,-,-,-,-	-,-,-,-,-,-,-,-,-,-,-,-,-,-,-,-,-,-,-,-,-,-,-,-,-,-,-,-,-,-,-,-,-,-,-,-	-,-,-,-,-,-,-,-,-,-,-,-,-,-,-,-,-,-,-,-,-,-,-,-,-,-,-,-,-,-,-,-,-,-,-,-	-,-,-,-,-,-,-,-,-,-,-,-,-,-,-,-,-,-,-,-,-,-,-,-,-,-,-,-,-,-,-,-,-,-,-,-
chr16:75402332-75402333	T	A	rs4888409	0.426441	.	LHX1	chr16:75402329-75402337	(r)	5	0.036880	0.000183	5.305376	7.112642e-04	chr16:75402260-75402460,chr16:75402260-75402460,chr16:75402277-75402427,chr16:75402277-75402427,chr16:75402277-75402444,chr16:75402277-75402444,chr16:75402277-75402444,chr16:75402277-75402444,chr16:75402277-75402444,chr16:75402297-75402447,chr16:75402297-75402447,chr16:75402317-75402467,chr16:75402297-75402447,chr16:75402297-75402447,chr16:75402297-75402447,chr16:75402297-75402447,chr16:75402297-75402447,chr16:75402297-75402447,chr16:75402297-75402447,chr16:75402317-75402467,chr16:75402317-75402467,chr16:75402301-75402421,chr16:75402301-75402421,chr16:75402301-75402421,chr16:75402301-75402421,chr16:75402277-75402447,chr16:75402292-75402414,chr16:75402292-75402414,chr16:75402292-75402414,chr16:75402292-75402414,chr16:75402292-75402414,chr16:75402311-75402433,chr16:75402311-75402433,chr16:75402311-75402433,chr16:75402311-75402433,chr16:75402311-75402433	ENSG00000252122,ENSG00000153774,ENSG00000252122,ENSG00000153774,ENSG00000252122,ENSG00000153774,ENSG00000168928,ENSG00000168925,ENSG00000240338,ENSG00000252122,ENSG00000153774,ENSG00000252122,ENSG00000252122,ENSG00000153774,ENSG00000252122,ENSG00000153774,ENSG00000168928,ENSG00000168925,ENSG00000240338,ENSG00000252122,ENSG00000153774,ENSG00000252122,ENSG00000153774,ENSG00000168928,ENSG00000168925,ENSG00000252122,ENSG00000252122,ENSG00000259999,ENSG00000153774,ENSG00000168928,ENSG00000168925,ENSG00000252122,ENSG00000261783,ENSG00000153774,ENSG00000168928,ENSG00000168925	ENSG10010139978.1,CFDP1,ENSG10010139978.1,CFDP1,ENSG10010139978.1,CFDP1,CTRB2,CTRB1,RP11-331F4.4,ENSG10010139978.1,CFDP1,ENSG10010139978.1,ENSG10010139978.1,CFDP1,ENSG10010139978.1,CFDP1,CTRB2,CTRB1,RP11-331F4.4,ENSG10010139978.1,CFDP1,ENSG10010139978.1,CFDP1,CTRB2,CTRB1,ENSG10010139978.1,ENSG10010139978.1,RP11-252K23.1,CFDP1,CTRB2,CTRB1,ENSG10010139978.1,RP11-252K23.2,CFDP1,CTRB2,CTRB1	AD,AD,HC,HC,KEC,KEC,KEC,KEC,KEC,MSC,MSC,SKMC,adFB,adFB,arEC,arEC,arEC,arEC,arEC,arFB,arFB,cEC,cEC,cEC,cEC,cFB,cSMC,cSMC,cSMC,cSMC,cSMC,sccFB,sccFB,sccFB,sccFB,sccFB	-,-,-,-,-,-,-,-,-,-,-,-,-,-,-,-,-,-,-,-,-,-,-,-,-,-,-,-,-,-,-,-,-,-,-,-	-,-,-,-,-,-,-,-,-,-,-,-,-,-,-,-,-,-,-,-,-,-,-,-,-,-,-,-,-,-,-,-,-,-,-,-	-,-,-,-,-,-,-,-,-,-,-,-,-,-,-,-,-,-,-,-,-,-,-,-,-,-,-,-,-,-,-,-,-,-,-,-	-,-,-,-,-,-,-,-,-,-,-,-,-,-,-,-,-,-,-,-,-,-,-,-,-,-,-,-,-,-,-,-,-,-,-,-	-,-,-,-,-,-,-,-,-,-,-,-,-,-,-,-,-,-,-,-,-,-,-,-,-,-,-,-,-,-,-,-,-,-,-,-	-,-,-,-,-,-,-,-,-,-,-,-,-,-,-,-,-,-,-,-,-,-,-,-,-,-,-,-,-,-,-,-,-,-,-,-
chr16:75402332-75402333	T	A	rs4888409	0.426441	.	HOXA7	chr16:75402330-75402337	(r)	5	0.034668	0.000183	5.243509	6.770420e-04	chr16:75402260-75402460,chr16:75402260-75402460,chr16:75402277-75402427,chr16:75402277-75402427,chr16:75402277-75402444,chr16:75402277-75402444,chr16:75402277-75402444,chr16:75402277-75402444,chr16:75402277-75402444,chr16:75402297-75402447,chr16:75402297-75402447,chr16:75402317-75402467,chr16:75402297-75402447,chr16:75402297-75402447,chr16:75402297-75402447,chr16:75402297-75402447,chr16:75402297-75402447,chr16:75402297-75402447,chr16:75402297-75402447,chr16:75402317-75402467,chr16:75402317-75402467,chr16:75402301-75402421,chr16:75402301-75402421,chr16:75402301-75402421,chr16:75402301-75402421,chr16:75402277-75402447,chr16:75402292-75402414,chr16:75402292-75402414,chr16:75402292-75402414,chr16:75402292-75402414,chr16:75402292-75402414,chr16:75402311-75402433,chr16:75402311-75402433,chr16:75402311-75402433,chr16:75402311-75402433,chr16:75402311-75402433	ENSG00000252122,ENSG00000153774,ENSG00000252122,ENSG00000153774,ENSG00000252122,ENSG00000153774,ENSG00000168928,ENSG00000168925,ENSG00000240338,ENSG00000252122,ENSG00000153774,ENSG00000252122,ENSG00000252122,ENSG00000153774,ENSG00000252122,ENSG00000153774,ENSG00000168928,ENSG00000168925,ENSG00000240338,ENSG00000252122,ENSG00000153774,ENSG00000252122,ENSG00000153774,ENSG00000168928,ENSG00000168925,ENSG00000252122,ENSG00000252122,ENSG00000259999,ENSG00000153774,ENSG00000168928,ENSG00000168925,ENSG00000252122,ENSG00000261783,ENSG00000153774,ENSG00000168928,ENSG00000168925	ENSG10010139978.1,CFDP1,ENSG10010139978.1,CFDP1,ENSG10010139978.1,CFDP1,CTRB2,CTRB1,RP11-331F4.4,ENSG10010139978.1,CFDP1,ENSG10010139978.1,ENSG10010139978.1,CFDP1,ENSG10010139978.1,CFDP1,CTRB2,CTRB1,RP11-331F4.4,ENSG10010139978.1,CFDP1,ENSG10010139978.1,CFDP1,CTRB2,CTRB1,ENSG10010139978.1,ENSG10010139978.1,RP11-252K23.1,CFDP1,CTRB2,CTRB1,ENSG10010139978.1,RP11-252K23.2,CFDP1,CTRB2,CTRB1	AD,AD,HC,HC,KEC,KEC,KEC,KEC,KEC,MSC,MSC,SKMC,adFB,adFB,arEC,arEC,arEC,arEC,arEC,arFB,arFB,cEC,cEC,cEC,cEC,cFB,cSMC,cSMC,cSMC,cSMC,cSMC,sccFB,sccFB,sccFB,sccFB,sccFB	-,-,-,-,-,-,-,-,-,-,-,-,-,-,-,-,-,-,-,-,-,-,-,-,-,-,-,-,-,-,-,-,-,-,-,-	-,-,-,-,-,-,-,-,-,-,-,-,-,-,-,-,-,-,-,-,-,-,-,-,-,-,-,-,-,-,-,-,-,-,-,-	-,-,-,-,-,-,-,-,-,-,-,-,-,-,-,-,-,-,-,-,-,-,-,-,-,-,-,-,-,-,-,-,-,-,-,-	-,-,-,-,-,-,-,-,-,-,-,-,-,-,-,-,-,-,-,-,-,-,-,-,-,-,-,-,-,-,-,-,-,-,-,-	-,-,-,-,-,-,-,-,-,-,-,-,-,-,-,-,-,-,-,-,-,-,-,-,-,-,-,-,-,-,-,-,-,-,-,-	-,-,-,-,-,-,-,-,-,-,-,-,-,-,-,-,-,-,-,-,-,-,-,-,-,-,-,-,-,-,-,-,-,-,-,-
chr16:75402332-75402333	T	A	rs4888409	0.426441	.	EN2	chr16:75402330-75402337	(r)	5	0.005310	0.000061	4.465908	6.601900e-04	chr16:75402260-75402460,chr16:75402260-75402460,chr16:75402277-75402427,chr16:75402277-75402427,chr16:75402277-75402444,chr16:75402277-75402444,chr16:75402277-75402444,chr16:75402277-75402444,chr16:75402277-75402444,chr16:75402297-75402447,chr16:75402297-75402447,chr16:75402317-75402467,chr16:75402297-75402447,chr16:75402297-75402447,chr16:75402297-75402447,chr16:75402297-75402447,chr16:75402297-75402447,chr16:75402297-75402447,chr16:75402297-75402447,chr16:75402317-75402467,chr16:75402317-75402467,chr16:75402301-75402421,chr16:75402301-75402421,chr16:75402301-75402421,chr16:75402301-75402421,chr16:75402277-75402447,chr16:75402292-75402414,chr16:75402292-75402414,chr16:75402292-75402414,chr16:75402292-75402414,chr16:75402292-75402414,chr16:75402311-75402433,chr16:75402311-75402433,chr16:75402311-75402433,chr16:75402311-75402433,chr16:75402311-75402433	ENSG00000252122,ENSG00000153774,ENSG00000252122,ENSG00000153774,ENSG00000252122,ENSG00000153774,ENSG00000168928,ENSG00000168925,ENSG00000240338,ENSG00000252122,ENSG00000153774,ENSG00000252122,ENSG00000252122,ENSG00000153774,ENSG00000252122,ENSG00000153774,ENSG00000168928,ENSG00000168925,ENSG00000240338,ENSG00000252122,ENSG00000153774,ENSG00000252122,ENSG00000153774,ENSG00000168928,ENSG00000168925,ENSG00000252122,ENSG00000252122,ENSG00000259999,ENSG00000153774,ENSG00000168928,ENSG00000168925,ENSG00000252122,ENSG00000261783,ENSG00000153774,ENSG00000168928,ENSG00000168925	ENSG10010139978.1,CFDP1,ENSG10010139978.1,CFDP1,ENSG10010139978.1,CFDP1,CTRB2,CTRB1,RP11-331F4.4,ENSG10010139978.1,CFDP1,ENSG10010139978.1,ENSG10010139978.1,CFDP1,ENSG10010139978.1,CFDP1,CTRB2,CTRB1,RP11-331F4.4,ENSG10010139978.1,CFDP1,ENSG10010139978.1,CFDP1,CTRB2,CTRB1,ENSG10010139978.1,ENSG10010139978.1,RP11-252K23.1,CFDP1,CTRB2,CTRB1,ENSG10010139978.1,RP11-252K23.2,CFDP1,CTRB2,CTRB1	AD,AD,HC,HC,KEC,KEC,KEC,KEC,KEC,MSC,MSC,SKMC,adFB,adFB,arEC,arEC,arEC,arEC,arEC,arFB,arFB,cEC,cEC,cEC,cEC,cFB,cSMC,cSMC,cSMC,cSMC,cSMC,sccFB,sccFB,sccFB,sccFB,sccFB	-,-,-,-,-,-,-,-,-,-,-,-,-,-,-,-,-,-,-,-,-,-,-,-,-,-,-,-,-,-,-,-,-,-,-,-	-,-,-,-,-,-,-,-,-,-,-,-,-,-,-,-,-,-,-,-,-,-,-,-,-,-,-,-,-,-,-,-,-,-,-,-	-,-,-,-,-,-,-,-,-,-,-,-,-,-,-,-,-,-,-,-,-,-,-,-,-,-,-,-,-,-,-,-,-,-,-,-	-,-,-,-,-,-,-,-,-,-,-,-,-,-,-,-,-,-,-,-,-,-,-,-,-,-,-,-,-,-,-,-,-,-,-,-	-,-,-,-,-,-,-,-,-,-,-,-,-,-,-,-,-,-,-,-,-,-,-,-,-,-,-,-,-,-,-,-,-,-,-,-	-,-,-,-,-,-,-,-,-,-,-,-,-,-,-,-,-,-,-,-,-,-,-,-,-,-,-,-,-,-,-,-,-,-,-,-
chr16:75402332-75402333	T	A	rs4888409	0.426441	.	DLX1	chr16:75402329-75402337	(r)	5	0.013443	0.000107	4.835147	6.076355e-04	chr16:75402260-75402460,chr16:75402260-75402460,chr16:75402277-75402427,chr16:75402277-75402427,chr16:75402277-75402444,chr16:75402277-75402444,chr16:75402277-75402444,chr16:75402277-75402444,chr16:75402277-75402444,chr16:75402297-75402447,chr16:75402297-75402447,chr16:75402317-75402467,chr16:75402297-75402447,chr16:75402297-75402447,chr16:75402297-75402447,chr16:75402297-75402447,chr16:75402297-75402447,chr16:75402297-75402447,chr16:75402297-75402447,chr16:75402317-75402467,chr16:75402317-75402467,chr16:75402301-75402421,chr16:75402301-75402421,chr16:75402301-75402421,chr16:75402301-75402421,chr16:75402277-75402447,chr16:75402292-75402414,chr16:75402292-75402414,chr16:75402292-75402414,chr16:75402292-75402414,chr16:75402292-75402414,chr16:75402311-75402433,chr16:75402311-75402433,chr16:75402311-75402433,chr16:75402311-75402433,chr16:75402311-75402433	ENSG00000252122,ENSG00000153774,ENSG00000252122,ENSG00000153774,ENSG00000252122,ENSG00000153774,ENSG00000168928,ENSG00000168925,ENSG00000240338,ENSG00000252122,ENSG00000153774,ENSG00000252122,ENSG00000252122,ENSG00000153774,ENSG00000252122,ENSG00000153774,ENSG00000168928,ENSG00000168925,ENSG00000240338,ENSG00000252122,ENSG00000153774,ENSG00000252122,ENSG00000153774,ENSG00000168928,ENSG00000168925,ENSG00000252122,ENSG00000252122,ENSG00000259999,ENSG00000153774,ENSG00000168928,ENSG00000168925,ENSG00000252122,ENSG00000261783,ENSG00000153774,ENSG00000168928,ENSG00000168925	ENSG10010139978.1,CFDP1,ENSG10010139978.1,CFDP1,ENSG10010139978.1,CFDP1,CTRB2,CTRB1,RP11-331F4.4,ENSG10010139978.1,CFDP1,ENSG10010139978.1,ENSG10010139978.1,CFDP1,ENSG10010139978.1,CFDP1,CTRB2,CTRB1,RP11-331F4.4,ENSG10010139978.1,CFDP1,ENSG10010139978.1,CFDP1,CTRB2,CTRB1,ENSG10010139978.1,ENSG10010139978.1,RP11-252K23.1,CFDP1,CTRB2,CTRB1,ENSG10010139978.1,RP11-252K23.2,CFDP1,CTRB2,CTRB1	AD,AD,HC,HC,KEC,KEC,KEC,KEC,KEC,MSC,MSC,SKMC,adFB,adFB,arEC,arEC,arEC,arEC,arEC,arFB,arFB,cEC,cEC,cEC,cEC,cFB,cSMC,cSMC,cSMC,cSMC,cSMC,sccFB,sccFB,sccFB,sccFB,sccFB	-,-,-,-,-,-,-,-,-,-,-,-,-,-,-,-,-,-,-,-,-,-,-,-,-,-,-,-,-,-,-,-,-,-,-,-	-,-,-,-,-,-,-,-,-,-,-,-,-,-,-,-,-,-,-,-,-,-,-,-,-,-,-,-,-,-,-,-,-,-,-,-	-,-,-,-,-,-,-,-,-,-,-,-,-,-,-,-,-,-,-,-,-,-,-,-,-,-,-,-,-,-,-,-,-,-,-,-	-,-,-,-,-,-,-,-,-,-,-,-,-,-,-,-,-,-,-,-,-,-,-,-,-,-,-,-,-,-,-,-,-,-,-,-	-,-,-,-,-,-,-,-,-,-,-,-,-,-,-,-,-,-,-,-,-,-,-,-,-,-,-,-,-,-,-,-,-,-,-,-	-,-,-,-,-,-,-,-,-,-,-,-,-,-,-,-,-,-,-,-,-,-,-,-,-,-,-,-,-,-,-,-,-,-,-,-
chr16:75402332-75402333	T	A	rs4888409	0.426441	.	GBX2	chr16:75402329-75402338	(r)	6	0.007065	0.000076	4.528289	5.126261e-04	chr16:75402260-75402460,chr16:75402260-75402460,chr16:75402277-75402427,chr16:75402277-75402427,chr16:75402277-75402444,chr16:75402277-75402444,chr16:75402277-75402444,chr16:75402277-75402444,chr16:75402277-75402444,chr16:75402297-75402447,chr16:75402297-75402447,chr16:75402317-75402467,chr16:75402297-75402447,chr16:75402297-75402447,chr16:75402297-75402447,chr16:75402297-75402447,chr16:75402297-75402447,chr16:75402297-75402447,chr16:75402297-75402447,chr16:75402317-75402467,chr16:75402317-75402467,chr16:75402301-75402421,chr16:75402301-75402421,chr16:75402301-75402421,chr16:75402301-75402421,chr16:75402277-75402447,chr16:75402292-75402414,chr16:75402292-75402414,chr16:75402292-75402414,chr16:75402292-75402414,chr16:75402292-75402414,chr16:75402311-75402433,chr16:75402311-75402433,chr16:75402311-75402433,chr16:75402311-75402433,chr16:75402311-75402433	ENSG00000252122,ENSG00000153774,ENSG00000252122,ENSG00000153774,ENSG00000252122,ENSG00000153774,ENSG00000168928,ENSG00000168925,ENSG00000240338,ENSG00000252122,ENSG00000153774,ENSG00000252122,ENSG00000252122,ENSG00000153774,ENSG00000252122,ENSG00000153774,ENSG00000168928,ENSG00000168925,ENSG00000240338,ENSG00000252122,ENSG00000153774,ENSG00000252122,ENSG00000153774,ENSG00000168928,ENSG00000168925,ENSG00000252122,ENSG00000252122,ENSG00000259999,ENSG00000153774,ENSG00000168928,ENSG00000168925,ENSG00000252122,ENSG00000261783,ENSG00000153774,ENSG00000168928,ENSG00000168925	ENSG10010139978.1,CFDP1,ENSG10010139978.1,CFDP1,ENSG10010139978.1,CFDP1,CTRB2,CTRB1,RP11-331F4.4,ENSG10010139978.1,CFDP1,ENSG10010139978.1,ENSG10010139978.1,CFDP1,ENSG10010139978.1,CFDP1,CTRB2,CTRB1,RP11-331F4.4,ENSG10010139978.1,CFDP1,ENSG10010139978.1,CFDP1,CTRB2,CTRB1,ENSG10010139978.1,ENSG10010139978.1,RP11-252K23.1,CFDP1,CTRB2,CTRB1,ENSG10010139978.1,RP11-252K23.2,CFDP1,CTRB2,CTRB1	AD,AD,HC,HC,KEC,KEC,KEC,KEC,KEC,MSC,MSC,SKMC,adFB,adFB,arEC,arEC,arEC,arEC,arEC,arFB,arFB,cEC,cEC,cEC,cEC,cFB,cSMC,cSMC,cSMC,cSMC,cSMC,sccFB,sccFB,sccFB,sccFB,sccFB	-,-,-,-,-,-,-,-,-,-,-,-,-,-,-,-,-,-,-,-,-,-,-,-,-,-,-,-,-,-,-,-,-,-,-,-	-,-,-,-,-,-,-,-,-,-,-,-,-,-,-,-,-,-,-,-,-,-,-,-,-,-,-,-,-,-,-,-,-,-,-,-	-,-,-,-,-,-,-,-,-,-,-,-,-,-,-,-,-,-,-,-,-,-,-,-,-,-,-,-,-,-,-,-,-,-,-,-	-,-,-,-,-,-,-,-,-,-,-,-,-,-,-,-,-,-,-,-,-,-,-,-,-,-,-,-,-,-,-,-,-,-,-,-	-,-,-,-,-,-,-,-,-,-,-,-,-,-,-,-,-,-,-,-,-,-,-,-,-,-,-,-,-,-,-,-,-,-,-,-	-,-,-,-,-,-,-,-,-,-,-,-,-,-,-,-,-,-,-,-,-,-,-,-,-,-,-,-,-,-,-,-,-,-,-,-
chr16:75402332-75402333	T	A	rs4888409	0.426441	.	DLX6	chr16:75402329-75402337	(r)	5	0.008743	0.000046	5.252273	5.002029e-04	chr16:75402260-75402460,chr16:75402260-75402460,chr16:75402277-75402427,chr16:75402277-75402427,chr16:75402277-75402444,chr16:75402277-75402444,chr16:75402277-75402444,chr16:75402277-75402444,chr16:75402277-75402444,chr16:75402297-75402447,chr16:75402297-75402447,chr16:75402317-75402467,chr16:75402297-75402447,chr16:75402297-75402447,chr16:75402297-75402447,chr16:75402297-75402447,chr16:75402297-75402447,chr16:75402297-75402447,chr16:75402297-75402447,chr16:75402317-75402467,chr16:75402317-75402467,chr16:75402301-75402421,chr16:75402301-75402421,chr16:75402301-75402421,chr16:75402301-75402421,chr16:75402277-75402447,chr16:75402292-75402414,chr16:75402292-75402414,chr16:75402292-75402414,chr16:75402292-75402414,chr16:75402292-75402414,chr16:75402311-75402433,chr16:75402311-75402433,chr16:75402311-75402433,chr16:75402311-75402433,chr16:75402311-75402433	ENSG00000252122,ENSG00000153774,ENSG00000252122,ENSG00000153774,ENSG00000252122,ENSG00000153774,ENSG00000168928,ENSG00000168925,ENSG00000240338,ENSG00000252122,ENSG00000153774,ENSG00000252122,ENSG00000252122,ENSG00000153774,ENSG00000252122,ENSG00000153774,ENSG00000168928,ENSG00000168925,ENSG00000240338,ENSG00000252122,ENSG00000153774,ENSG00000252122,ENSG00000153774,ENSG00000168928,ENSG00000168925,ENSG00000252122,ENSG00000252122,ENSG00000259999,ENSG00000153774,ENSG00000168928,ENSG00000168925,ENSG00000252122,ENSG00000261783,ENSG00000153774,ENSG00000168928,ENSG00000168925	ENSG10010139978.1,CFDP1,ENSG10010139978.1,CFDP1,ENSG10010139978.1,CFDP1,CTRB2,CTRB1,RP11-331F4.4,ENSG10010139978.1,CFDP1,ENSG10010139978.1,ENSG10010139978.1,CFDP1,ENSG10010139978.1,CFDP1,CTRB2,CTRB1,RP11-331F4.4,ENSG10010139978.1,CFDP1,ENSG10010139978.1,CFDP1,CTRB2,CTRB1,ENSG10010139978.1,ENSG10010139978.1,RP11-252K23.1,CFDP1,CTRB2,CTRB1,ENSG10010139978.1,RP11-252K23.2,CFDP1,CTRB2,CTRB1	AD,AD,HC,HC,KEC,KEC,KEC,KEC,KEC,MSC,MSC,SKMC,adFB,adFB,arEC,arEC,arEC,arEC,arEC,arFB,arFB,cEC,cEC,cEC,cEC,cFB,cSMC,cSMC,cSMC,cSMC,cSMC,sccFB,sccFB,sccFB,sccFB,sccFB	-,-,-,-,-,-,-,-,-,-,-,-,-,-,-,-,-,-,-,-,-,-,-,-,-,-,-,-,-,-,-,-,-,-,-,-	-,-,-,-,-,-,-,-,-,-,-,-,-,-,-,-,-,-,-,-,-,-,-,-,-,-,-,-,-,-,-,-,-,-,-,-	-,-,-,-,-,-,-,-,-,-,-,-,-,-,-,-,-,-,-,-,-,-,-,-,-,-,-,-,-,-,-,-,-,-,-,-	-,-,-,-,-,-,-,-,-,-,-,-,-,-,-,-,-,-,-,-,-,-,-,-,-,-,-,-,-,-,-,-,-,-,-,-	-,-,-,-,-,-,-,-,-,-,-,-,-,-,-,-,-,-,-,-,-,-,-,-,-,-,-,-,-,-,-,-,-,-,-,-	-,-,-,-,-,-,-,-,-,-,-,-,-,-,-,-,-,-,-,-,-,-,-,-,-,-,-,-,-,-,-,-,-,-,-,-
chr16:75402332-75402333	T	A	rs4888409	0.426441	.	RAX2	chr16:75402330-75402337	(r)	5	0.009583	0.000061	5.056246	4.027694e-04	chr16:75402260-75402460,chr16:75402260-75402460,chr16:75402277-75402427,chr16:75402277-75402427,chr16:75402277-75402444,chr16:75402277-75402444,chr16:75402277-75402444,chr16:75402277-75402444,chr16:75402277-75402444,chr16:75402297-75402447,chr16:75402297-75402447,chr16:75402317-75402467,chr16:75402297-75402447,chr16:75402297-75402447,chr16:75402297-75402447,chr16:75402297-75402447,chr16:75402297-75402447,chr16:75402297-75402447,chr16:75402297-75402447,chr16:75402317-75402467,chr16:75402317-75402467,chr16:75402301-75402421,chr16:75402301-75402421,chr16:75402301-75402421,chr16:75402301-75402421,chr16:75402277-75402447,chr16:75402292-75402414,chr16:75402292-75402414,chr16:75402292-75402414,chr16:75402292-75402414,chr16:75402292-75402414,chr16:75402311-75402433,chr16:75402311-75402433,chr16:75402311-75402433,chr16:75402311-75402433,chr16:75402311-75402433	ENSG00000252122,ENSG00000153774,ENSG00000252122,ENSG00000153774,ENSG00000252122,ENSG00000153774,ENSG00000168928,ENSG00000168925,ENSG00000240338,ENSG00000252122,ENSG00000153774,ENSG00000252122,ENSG00000252122,ENSG00000153774,ENSG00000252122,ENSG00000153774,ENSG00000168928,ENSG00000168925,ENSG00000240338,ENSG00000252122,ENSG00000153774,ENSG00000252122,ENSG00000153774,ENSG00000168928,ENSG00000168925,ENSG00000252122,ENSG00000252122,ENSG00000259999,ENSG00000153774,ENSG00000168928,ENSG00000168925,ENSG00000252122,ENSG00000261783,ENSG00000153774,ENSG00000168928,ENSG00000168925	ENSG10010139978.1,CFDP1,ENSG10010139978.1,CFDP1,ENSG10010139978.1,CFDP1,CTRB2,CTRB1,RP11-331F4.4,ENSG10010139978.1,CFDP1,ENSG10010139978.1,ENSG10010139978.1,CFDP1,ENSG10010139978.1,CFDP1,CTRB2,CTRB1,RP11-331F4.4,ENSG10010139978.1,CFDP1,ENSG10010139978.1,CFDP1,CTRB2,CTRB1,ENSG10010139978.1,ENSG10010139978.1,RP11-252K23.1,CFDP1,CTRB2,CTRB1,ENSG10010139978.1,RP11-252K23.2,CFDP1,CTRB2,CTRB1	AD,AD,HC,HC,KEC,KEC,KEC,KEC,KEC,MSC,MSC,SKMC,adFB,adFB,arEC,arEC,arEC,arEC,arEC,arFB,arFB,cEC,cEC,cEC,cEC,cFB,cSMC,cSMC,cSMC,cSMC,cSMC,sccFB,sccFB,sccFB,sccFB,sccFB	-,-,-,-,-,-,-,-,-,-,-,-,-,-,-,-,-,-,-,-,-,-,-,-,-,-,-,-,-,-,-,-,-,-,-,-	-,-,-,-,-,-,-,-,-,-,-,-,-,-,-,-,-,-,-,-,-,-,-,-,-,-,-,-,-,-,-,-,-,-,-,-	-,-,-,-,-,-,-,-,-,-,-,-,-,-,-,-,-,-,-,-,-,-,-,-,-,-,-,-,-,-,-,-,-,-,-,-	-,-,-,-,-,-,-,-,-,-,-,-,-,-,-,-,-,-,-,-,-,-,-,-,-,-,-,-,-,-,-,-,-,-,-,-	-,-,-,-,-,-,-,-,-,-,-,-,-,-,-,-,-,-,-,-,-,-,-,-,-,-,-,-,-,-,-,-,-,-,-,-	-,-,-,-,-,-,-,-,-,-,-,-,-,-,-,-,-,-,-,-,-,-,-,-,-,-,-,-,-,-,-,-,-,-,-,-
chr16:75402332-75402333	T	A	rs4888409	0.426441	.	LHX9	chr16:75402329-75402337	(r)	5	0.003448	0.000046	4.321923	3.953161e-04	chr16:75402260-75402460,chr16:75402260-75402460,chr16:75402277-75402427,chr16:75402277-75402427,chr16:75402277-75402444,chr16:75402277-75402444,chr16:75402277-75402444,chr16:75402277-75402444,chr16:75402277-75402444,chr16:75402297-75402447,chr16:75402297-75402447,chr16:75402317-75402467,chr16:75402297-75402447,chr16:75402297-75402447,chr16:75402297-75402447,chr16:75402297-75402447,chr16:75402297-75402447,chr16:75402297-75402447,chr16:75402297-75402447,chr16:75402317-75402467,chr16:75402317-75402467,chr16:75402301-75402421,chr16:75402301-75402421,chr16:75402301-75402421,chr16:75402301-75402421,chr16:75402277-75402447,chr16:75402292-75402414,chr16:75402292-75402414,chr16:75402292-75402414,chr16:75402292-75402414,chr16:75402292-75402414,chr16:75402311-75402433,chr16:75402311-75402433,chr16:75402311-75402433,chr16:75402311-75402433,chr16:75402311-75402433	ENSG00000252122,ENSG00000153774,ENSG00000252122,ENSG00000153774,ENSG00000252122,ENSG00000153774,ENSG00000168928,ENSG00000168925,ENSG00000240338,ENSG00000252122,ENSG00000153774,ENSG00000252122,ENSG00000252122,ENSG00000153774,ENSG00000252122,ENSG00000153774,ENSG00000168928,ENSG00000168925,ENSG00000240338,ENSG00000252122,ENSG00000153774,ENSG00000252122,ENSG00000153774,ENSG00000168928,ENSG00000168925,ENSG00000252122,ENSG00000252122,ENSG00000259999,ENSG00000153774,ENSG00000168928,ENSG00000168925,ENSG00000252122,ENSG00000261783,ENSG00000153774,ENSG00000168928,ENSG00000168925	ENSG10010139978.1,CFDP1,ENSG10010139978.1,CFDP1,ENSG10010139978.1,CFDP1,CTRB2,CTRB1,RP11-331F4.4,ENSG10010139978.1,CFDP1,ENSG10010139978.1,ENSG10010139978.1,CFDP1,ENSG10010139978.1,CFDP1,CTRB2,CTRB1,RP11-331F4.4,ENSG10010139978.1,CFDP1,ENSG10010139978.1,CFDP1,CTRB2,CTRB1,ENSG10010139978.1,ENSG10010139978.1,RP11-252K23.1,CFDP1,CTRB2,CTRB1,ENSG10010139978.1,RP11-252K23.2,CFDP1,CTRB2,CTRB1	AD,AD,HC,HC,KEC,KEC,KEC,KEC,KEC,MSC,MSC,SKMC,adFB,adFB,arEC,arEC,arEC,arEC,arEC,arFB,arFB,cEC,cEC,cEC,cEC,cFB,cSMC,cSMC,cSMC,cSMC,cSMC,sccFB,sccFB,sccFB,sccFB,sccFB	-,-,-,-,-,-,-,-,-,-,-,-,-,-,-,-,-,-,-,-,-,-,-,-,-,-,-,-,-,-,-,-,-,-,-,-	-,-,-,-,-,-,-,-,-,-,-,-,-,-,-,-,-,-,-,-,-,-,-,-,-,-,-,-,-,-,-,-,-,-,-,-	-,-,-,-,-,-,-,-,-,-,-,-,-,-,-,-,-,-,-,-,-,-,-,-,-,-,-,-,-,-,-,-,-,-,-,-	-,-,-,-,-,-,-,-,-,-,-,-,-,-,-,-,-,-,-,-,-,-,-,-,-,-,-,-,-,-,-,-,-,-,-,-	-,-,-,-,-,-,-,-,-,-,-,-,-,-,-,-,-,-,-,-,-,-,-,-,-,-,-,-,-,-,-,-,-,-,-,-	-,-,-,-,-,-,-,-,-,-,-,-,-,-,-,-,-,-,-,-,-,-,-,-,-,-,-,-,-,-,-,-,-,-,-,-
chr16:75402332-75402333	T	A	rs4888409	0.426441	.	BSX	chr16:75402330-75402337	(r)	5	0.009338	0.000061	5.030438	3.259518e-04	chr16:75402260-75402460,chr16:75402260-75402460,chr16:75402277-75402427,chr16:75402277-75402427,chr16:75402277-75402444,chr16:75402277-75402444,chr16:75402277-75402444,chr16:75402277-75402444,chr16:75402277-75402444,chr16:75402297-75402447,chr16:75402297-75402447,chr16:75402317-75402467,chr16:75402297-75402447,chr16:75402297-75402447,chr16:75402297-75402447,chr16:75402297-75402447,chr16:75402297-75402447,chr16:75402297-75402447,chr16:75402297-75402447,chr16:75402317-75402467,chr16:75402317-75402467,chr16:75402301-75402421,chr16:75402301-75402421,chr16:75402301-75402421,chr16:75402301-75402421,chr16:75402277-75402447,chr16:75402292-75402414,chr16:75402292-75402414,chr16:75402292-75402414,chr16:75402292-75402414,chr16:75402292-75402414,chr16:75402311-75402433,chr16:75402311-75402433,chr16:75402311-75402433,chr16:75402311-75402433,chr16:75402311-75402433	ENSG00000252122,ENSG00000153774,ENSG00000252122,ENSG00000153774,ENSG00000252122,ENSG00000153774,ENSG00000168928,ENSG00000168925,ENSG00000240338,ENSG00000252122,ENSG00000153774,ENSG00000252122,ENSG00000252122,ENSG00000153774,ENSG00000252122,ENSG00000153774,ENSG00000168928,ENSG00000168925,ENSG00000240338,ENSG00000252122,ENSG00000153774,ENSG00000252122,ENSG00000153774,ENSG00000168928,ENSG00000168925,ENSG00000252122,ENSG00000252122,ENSG00000259999,ENSG00000153774,ENSG00000168928,ENSG00000168925,ENSG00000252122,ENSG00000261783,ENSG00000153774,ENSG00000168928,ENSG00000168925	ENSG10010139978.1,CFDP1,ENSG10010139978.1,CFDP1,ENSG10010139978.1,CFDP1,CTRB2,CTRB1,RP11-331F4.4,ENSG10010139978.1,CFDP1,ENSG10010139978.1,ENSG10010139978.1,CFDP1,ENSG10010139978.1,CFDP1,CTRB2,CTRB1,RP11-331F4.4,ENSG10010139978.1,CFDP1,ENSG10010139978.1,CFDP1,CTRB2,CTRB1,ENSG10010139978.1,ENSG10010139978.1,RP11-252K23.1,CFDP1,CTRB2,CTRB1,ENSG10010139978.1,RP11-252K23.2,CFDP1,CTRB2,CTRB1	AD,AD,HC,HC,KEC,KEC,KEC,KEC,KEC,MSC,MSC,SKMC,adFB,adFB,arEC,arEC,arEC,arEC,arEC,arFB,arFB,cEC,cEC,cEC,cEC,cFB,cSMC,cSMC,cSMC,cSMC,cSMC,sccFB,sccFB,sccFB,sccFB,sccFB	-,-,-,-,-,-,-,-,-,-,-,-,-,-,-,-,-,-,-,-,-,-,-,-,-,-,-,-,-,-,-,-,-,-,-,-	-,-,-,-,-,-,-,-,-,-,-,-,-,-,-,-,-,-,-,-,-,-,-,-,-,-,-,-,-,-,-,-,-,-,-,-	-,-,-,-,-,-,-,-,-,-,-,-,-,-,-,-,-,-,-,-,-,-,-,-,-,-,-,-,-,-,-,-,-,-,-,-	-,-,-,-,-,-,-,-,-,-,-,-,-,-,-,-,-,-,-,-,-,-,-,-,-,-,-,-,-,-,-,-,-,-,-,-	-,-,-,-,-,-,-,-,-,-,-,-,-,-,-,-,-,-,-,-,-,-,-,-,-,-,-,-,-,-,-,-,-,-,-,-	-,-,-,-,-,-,-,-,-,-,-,-,-,-,-,-,-,-,-,-,-,-,-,-,-,-,-,-,-,-,-,-,-,-,-,-
chr16:75402332-75402333	T	A	rs4888409	0.426441	.	LBX1	chr16:75402329-75402337	(f)	4	0.005661	0.000046	4.817590	1.437360e-04	chr16:75402260-75402460,chr16:75402260-75402460,chr16:75402277-75402427,chr16:75402277-75402427,chr16:75402277-75402444,chr16:75402277-75402444,chr16:75402277-75402444,chr16:75402277-75402444,chr16:75402277-75402444,chr16:75402297-75402447,chr16:75402297-75402447,chr16:75402317-75402467,chr16:75402297-75402447,chr16:75402297-75402447,chr16:75402297-75402447,chr16:75402297-75402447,chr16:75402297-75402447,chr16:75402297-75402447,chr16:75402297-75402447,chr16:75402317-75402467,chr16:75402317-75402467,chr16:75402301-75402421,chr16:75402301-75402421,chr16:75402301-75402421,chr16:75402301-75402421,chr16:75402277-75402447,chr16:75402292-75402414,chr16:75402292-75402414,chr16:75402292-75402414,chr16:75402292-75402414,chr16:75402292-75402414,chr16:75402311-75402433,chr16:75402311-75402433,chr16:75402311-75402433,chr16:75402311-75402433,chr16:75402311-75402433	ENSG00000252122,ENSG00000153774,ENSG00000252122,ENSG00000153774,ENSG00000252122,ENSG00000153774,ENSG00000168928,ENSG00000168925,ENSG00000240338,ENSG00000252122,ENSG00000153774,ENSG00000252122,ENSG00000252122,ENSG00000153774,ENSG00000252122,ENSG00000153774,ENSG00000168928,ENSG00000168925,ENSG00000240338,ENSG00000252122,ENSG00000153774,ENSG00000252122,ENSG00000153774,ENSG00000168928,ENSG00000168925,ENSG00000252122,ENSG00000252122,ENSG00000259999,ENSG00000153774,ENSG00000168928,ENSG00000168925,ENSG00000252122,ENSG00000261783,ENSG00000153774,ENSG00000168928,ENSG00000168925	ENSG10010139978.1,CFDP1,ENSG10010139978.1,CFDP1,ENSG10010139978.1,CFDP1,CTRB2,CTRB1,RP11-331F4.4,ENSG10010139978.1,CFDP1,ENSG10010139978.1,ENSG10010139978.1,CFDP1,ENSG10010139978.1,CFDP1,CTRB2,CTRB1,RP11-331F4.4,ENSG10010139978.1,CFDP1,ENSG10010139978.1,CFDP1,CTRB2,CTRB1,ENSG10010139978.1,ENSG10010139978.1,RP11-252K23.1,CFDP1,CTRB2,CTRB1,ENSG10010139978.1,RP11-252K23.2,CFDP1,CTRB2,CTRB1	AD,AD,HC,HC,KEC,KEC,KEC,KEC,KEC,MSC,MSC,SKMC,adFB,adFB,arEC,arEC,arEC,arEC,arEC,arFB,arFB,cEC,cEC,cEC,cEC,cFB,cSMC,cSMC,cSMC,cSMC,cSMC,sccFB,sccFB,sccFB,sccFB,sccFB	-,-,-,-,-,-,-,-,-,-,-,-,-,-,-,-,-,-,-,-,-,-,-,-,-,-,-,-,-,-,-,-,-,-,-,-	-,-,-,-,-,-,-,-,-,-,-,-,-,-,-,-,-,-,-,-,-,-,-,-,-,-,-,-,-,-,-,-,-,-,-,-	-,-,-,-,-,-,-,-,-,-,-,-,-,-,-,-,-,-,-,-,-,-,-,-,-,-,-,-,-,-,-,-,-,-,-,-	-,-,-,-,-,-,-,-,-,-,-,-,-,-,-,-,-,-,-,-,-,-,-,-,-,-,-,-,-,-,-,-,-,-,-,-	-,-,-,-,-,-,-,-,-,-,-,-,-,-,-,-,-,-,-,-,-,-,-,-,-,-,-,-,-,-,-,-,-,-,-,-	-,-,-,-,-,-,-,-,-,-,-,-,-,-,-,-,-,-,-,-,-,-,-,-,-,-,-,-,-,-,-,-,-,-,-,-
chr16:75402332-75402333	T	A	rs4888409	0.426441	.	SHOX	chr16:75402330-75402337	(f)	3	0.019958	0.000061	5.789960	1.173373e-04	chr16:75402260-75402460,chr16:75402260-75402460,chr16:75402277-75402427,chr16:75402277-75402427,chr16:75402277-75402444,chr16:75402277-75402444,chr16:75402277-75402444,chr16:75402277-75402444,chr16:75402277-75402444,chr16:75402297-75402447,chr16:75402297-75402447,chr16:75402317-75402467,chr16:75402297-75402447,chr16:75402297-75402447,chr16:75402297-75402447,chr16:75402297-75402447,chr16:75402297-75402447,chr16:75402297-75402447,chr16:75402297-75402447,chr16:75402317-75402467,chr16:75402317-75402467,chr16:75402301-75402421,chr16:75402301-75402421,chr16:75402301-75402421,chr16:75402301-75402421,chr16:75402277-75402447,chr16:75402292-75402414,chr16:75402292-75402414,chr16:75402292-75402414,chr16:75402292-75402414,chr16:75402292-75402414,chr16:75402311-75402433,chr16:75402311-75402433,chr16:75402311-75402433,chr16:75402311-75402433,chr16:75402311-75402433	ENSG00000252122,ENSG00000153774,ENSG00000252122,ENSG00000153774,ENSG00000252122,ENSG00000153774,ENSG00000168928,ENSG00000168925,ENSG00000240338,ENSG00000252122,ENSG00000153774,ENSG00000252122,ENSG00000252122,ENSG00000153774,ENSG00000252122,ENSG00000153774,ENSG00000168928,ENSG00000168925,ENSG00000240338,ENSG00000252122,ENSG00000153774,ENSG00000252122,ENSG00000153774,ENSG00000168928,ENSG00000168925,ENSG00000252122,ENSG00000252122,ENSG00000259999,ENSG00000153774,ENSG00000168928,ENSG00000168925,ENSG00000252122,ENSG00000261783,ENSG00000153774,ENSG00000168928,ENSG00000168925	ENSG10010139978.1,CFDP1,ENSG10010139978.1,CFDP1,ENSG10010139978.1,CFDP1,CTRB2,CTRB1,RP11-331F4.4,ENSG10010139978.1,CFDP1,ENSG10010139978.1,ENSG10010139978.1,CFDP1,ENSG10010139978.1,CFDP1,CTRB2,CTRB1,RP11-331F4.4,ENSG10010139978.1,CFDP1,ENSG10010139978.1,CFDP1,CTRB2,CTRB1,ENSG10010139978.1,ENSG10010139978.1,RP11-252K23.1,CFDP1,CTRB2,CTRB1,ENSG10010139978.1,RP11-252K23.2,CFDP1,CTRB2,CTRB1	AD,AD,HC,HC,KEC,KEC,KEC,KEC,KEC,MSC,MSC,SKMC,adFB,adFB,arEC,arEC,arEC,arEC,arEC,arFB,arFB,cEC,cEC,cEC,cEC,cFB,cSMC,cSMC,cSMC,cSMC,cSMC,sccFB,sccFB,sccFB,sccFB,sccFB	-,-,-,-,-,-,-,-,-,-,-,-,-,-,-,-,-,-,-,-,-,-,-,-,-,-,-,-,-,-,-,-,-,-,-,-	-,-,-,-,-,-,-,-,-,-,-,-,-,-,-,-,-,-,-,-,-,-,-,-,-,-,-,-,-,-,-,-,-,-,-,-	-,-,-,-,-,-,-,-,-,-,-,-,-,-,-,-,-,-,-,-,-,-,-,-,-,-,-,-,-,-,-,-,-,-,-,-	-,-,-,-,-,-,-,-,-,-,-,-,-,-,-,-,-,-,-,-,-,-,-,-,-,-,-,-,-,-,-,-,-,-,-,-	-,-,-,-,-,-,-,-,-,-,-,-,-,-,-,-,-,-,-,-,-,-,-,-,-,-,-,-,-,-,-,-,-,-,-,-	-,-,-,-,-,-,-,-,-,-,-,-,-,-,-,-,-,-,-,-,-,-,-,-,-,-,-,-,-,-,-,-,-,-,-,-
chr16:75402332-75402333	T	A	rs4888409	0.426441	.	PRRX1	chr16:75402329-75402337	(r)	5	0.016113	0.000031	6.269096	3.439309e-05	chr16:75402260-75402460,chr16:75402260-75402460,chr16:75402277-75402427,chr16:75402277-75402427,chr16:75402277-75402444,chr16:75402277-75402444,chr16:75402277-75402444,chr16:75402277-75402444,chr16:75402277-75402444,chr16:75402297-75402447,chr16:75402297-75402447,chr16:75402317-75402467,chr16:75402297-75402447,chr16:75402297-75402447,chr16:75402297-75402447,chr16:75402297-75402447,chr16:75402297-75402447,chr16:75402297-75402447,chr16:75402297-75402447,chr16:75402317-75402467,chr16:75402317-75402467,chr16:75402301-75402421,chr16:75402301-75402421,chr16:75402301-75402421,chr16:75402301-75402421,chr16:75402277-75402447,chr16:75402292-75402414,chr16:75402292-75402414,chr16:75402292-75402414,chr16:75402292-75402414,chr16:75402292-75402414,chr16:75402311-75402433,chr16:75402311-75402433,chr16:75402311-75402433,chr16:75402311-75402433,chr16:75402311-75402433	ENSG00000252122,ENSG00000153774,ENSG00000252122,ENSG00000153774,ENSG00000252122,ENSG00000153774,ENSG00000168928,ENSG00000168925,ENSG00000240338,ENSG00000252122,ENSG00000153774,ENSG00000252122,ENSG00000252122,ENSG00000153774,ENSG00000252122,ENSG00000153774,ENSG00000168928,ENSG00000168925,ENSG00000240338,ENSG00000252122,ENSG00000153774,ENSG00000252122,ENSG00000153774,ENSG00000168928,ENSG00000168925,ENSG00000252122,ENSG00000252122,ENSG00000259999,ENSG00000153774,ENSG00000168928,ENSG00000168925,ENSG00000252122,ENSG00000261783,ENSG00000153774,ENSG00000168928,ENSG00000168925	ENSG10010139978.1,CFDP1,ENSG10010139978.1,CFDP1,ENSG10010139978.1,CFDP1,CTRB2,CTRB1,RP11-331F4.4,ENSG10010139978.1,CFDP1,ENSG10010139978.1,ENSG10010139978.1,CFDP1,ENSG10010139978.1,CFDP1,CTRB2,CTRB1,RP11-331F4.4,ENSG10010139978.1,CFDP1,ENSG10010139978.1,CFDP1,CTRB2,CTRB1,ENSG10010139978.1,ENSG10010139978.1,RP11-252K23.1,CFDP1,CTRB2,CTRB1,ENSG10010139978.1,RP11-252K23.2,CFDP1,CTRB2,CTRB1	AD,AD,HC,HC,KEC,KEC,KEC,KEC,KEC,MSC,MSC,SKMC,adFB,adFB,arEC,arEC,arEC,arEC,arEC,arFB,arFB,cEC,cEC,cEC,cEC,cFB,cSMC,cSMC,cSMC,cSMC,cSMC,sccFB,sccFB,sccFB,sccFB,sccFB	-,-,-,-,-,-,-,-,-,-,-,-,-,-,-,-,-,-,-,-,-,-,-,-,-,-,-,-,-,-,-,-,-,-,-,-	-,-,-,-,-,-,-,-,-,-,-,-,-,-,-,-,-,-,-,-,-,-,-,-,-,-,-,-,-,-,-,-,-,-,-,-	-,-,-,-,-,-,-,-,-,-,-,-,-,-,-,-,-,-,-,-,-,-,-,-,-,-,-,-,-,-,-,-,-,-,-,-	-,-,-,-,-,-,-,-,-,-,-,-,-,-,-,-,-,-,-,-,-,-,-,-,-,-,-,-,-,-,-,-,-,-,-,-	-,-,-,-,-,-,-,-,-,-,-,-,-,-,-,-,-,-,-,-,-,-,-,-,-,-,-,-,-,-,-,-,-,-,-,-	-,-,-,-,-,-,-,-,-,-,-,-,-,-,-,-,-,-,-,-,-,-,-,-,-,-,-,-,-,-,-,-,-,-,-,-
chr16:75402332-75402333	T	A	rs4888409	0.426441	.	MIXL1	chr16:75402328-75402338	(r)	6	0.031312	0.000060	6.256055	1.332643e-05	chr16:75402260-75402460,chr16:75402260-75402460,chr16:75402277-75402427,chr16:75402277-75402427,chr16:75402277-75402444,chr16:75402277-75402444,chr16:75402277-75402444,chr16:75402277-75402444,chr16:75402277-75402444,chr16:75402297-75402447,chr16:75402297-75402447,chr16:75402317-75402467,chr16:75402297-75402447,chr16:75402297-75402447,chr16:75402297-75402447,chr16:75402297-75402447,chr16:75402297-75402447,chr16:75402297-75402447,chr16:75402297-75402447,chr16:75402317-75402467,chr16:75402317-75402467,chr16:75402301-75402421,chr16:75402301-75402421,chr16:75402301-75402421,chr16:75402301-75402421,chr16:75402277-75402447,chr16:75402292-75402414,chr16:75402292-75402414,chr16:75402292-75402414,chr16:75402292-75402414,chr16:75402292-75402414,chr16:75402311-75402433,chr16:75402311-75402433,chr16:75402311-75402433,chr16:75402311-75402433,chr16:75402311-75402433	ENSG00000252122,ENSG00000153774,ENSG00000252122,ENSG00000153774,ENSG00000252122,ENSG00000153774,ENSG00000168928,ENSG00000168925,ENSG00000240338,ENSG00000252122,ENSG00000153774,ENSG00000252122,ENSG00000252122,ENSG00000153774,ENSG00000252122,ENSG00000153774,ENSG00000168928,ENSG00000168925,ENSG00000240338,ENSG00000252122,ENSG00000153774,ENSG00000252122,ENSG00000153774,ENSG00000168928,ENSG00000168925,ENSG00000252122,ENSG00000252122,ENSG00000259999,ENSG00000153774,ENSG00000168928,ENSG00000168925,ENSG00000252122,ENSG00000261783,ENSG00000153774,ENSG00000168928,ENSG00000168925	ENSG10010139978.1,CFDP1,ENSG10010139978.1,CFDP1,ENSG10010139978.1,CFDP1,CTRB2,CTRB1,RP11-331F4.4,ENSG10010139978.1,CFDP1,ENSG10010139978.1,ENSG10010139978.1,CFDP1,ENSG10010139978.1,CFDP1,CTRB2,CTRB1,RP11-331F4.4,ENSG10010139978.1,CFDP1,ENSG10010139978.1,CFDP1,CTRB2,CTRB1,ENSG10010139978.1,ENSG10010139978.1,RP11-252K23.1,CFDP1,CTRB2,CTRB1,ENSG10010139978.1,RP11-252K23.2,CFDP1,CTRB2,CTRB1	AD,AD,HC,HC,KEC,KEC,KEC,KEC,KEC,MSC,MSC,SKMC,adFB,adFB,arEC,arEC,arEC,arEC,arEC,arFB,arFB,cEC,cEC,cEC,cEC,cFB,cSMC,cSMC,cSMC,cSMC,cSMC,sccFB,sccFB,sccFB,sccFB,sccFB	-,-,-,-,-,-,-,-,-,-,-,-,-,-,-,-,-,-,-,-,-,-,-,-,-,-,-,-,-,-,-,-,-,-,-,-	-,-,-,-,-,-,-,-,-,-,-,-,-,-,-,-,-,-,-,-,-,-,-,-,-,-,-,-,-,-,-,-,-,-,-,-	-,-,-,-,-,-,-,-,-,-,-,-,-,-,-,-,-,-,-,-,-,-,-,-,-,-,-,-,-,-,-,-,-,-,-,-	-,-,-,-,-,-,-,-,-,-,-,-,-,-,-,-,-,-,-,-,-,-,-,-,-,-,-,-,-,-,-,-,-,-,-,-	-,-,-,-,-,-,-,-,-,-,-,-,-,-,-,-,-,-,-,-,-,-,-,-,-,-,-,-,-,-,-,-,-,-,-,-	-,-,-,-,-,-,-,-,-,-,-,-,-,-,-,-,-,-,-,-,-,-,-,-,-,-,-,-,-,-,-,-,-,-,-,-
chr16:75402332-75402333	T	A	rs4888409	0.426441	.	LBX2	chr16:75402329-75402337	(r)	5	0.023529	0.000031	6.647688	4.434335e-06	chr16:75402260-75402460,chr16:75402260-75402460,chr16:75402277-75402427,chr16:75402277-75402427,chr16:75402277-75402444,chr16:75402277-75402444,chr16:75402277-75402444,chr16:75402277-75402444,chr16:75402277-75402444,chr16:75402297-75402447,chr16:75402297-75402447,chr16:75402317-75402467,chr16:75402297-75402447,chr16:75402297-75402447,chr16:75402297-75402447,chr16:75402297-75402447,chr16:75402297-75402447,chr16:75402297-75402447,chr16:75402297-75402447,chr16:75402317-75402467,chr16:75402317-75402467,chr16:75402301-75402421,chr16:75402301-75402421,chr16:75402301-75402421,chr16:75402301-75402421,chr16:75402277-75402447,chr16:75402292-75402414,chr16:75402292-75402414,chr16:75402292-75402414,chr16:75402292-75402414,chr16:75402292-75402414,chr16:75402311-75402433,chr16:75402311-75402433,chr16:75402311-75402433,chr16:75402311-75402433,chr16:75402311-75402433	ENSG00000252122,ENSG00000153774,ENSG00000252122,ENSG00000153774,ENSG00000252122,ENSG00000153774,ENSG00000168928,ENSG00000168925,ENSG00000240338,ENSG00000252122,ENSG00000153774,ENSG00000252122,ENSG00000252122,ENSG00000153774,ENSG00000252122,ENSG00000153774,ENSG00000168928,ENSG00000168925,ENSG00000240338,ENSG00000252122,ENSG00000153774,ENSG00000252122,ENSG00000153774,ENSG00000168928,ENSG00000168925,ENSG00000252122,ENSG00000252122,ENSG00000259999,ENSG00000153774,ENSG00000168928,ENSG00000168925,ENSG00000252122,ENSG00000261783,ENSG00000153774,ENSG00000168928,ENSG00000168925	ENSG10010139978.1,CFDP1,ENSG10010139978.1,CFDP1,ENSG10010139978.1,CFDP1,CTRB2,CTRB1,RP11-331F4.4,ENSG10010139978.1,CFDP1,ENSG10010139978.1,ENSG10010139978.1,CFDP1,ENSG10010139978.1,CFDP1,CTRB2,CTRB1,RP11-331F4.4,ENSG10010139978.1,CFDP1,ENSG10010139978.1,CFDP1,CTRB2,CTRB1,ENSG10010139978.1,ENSG10010139978.1,RP11-252K23.1,CFDP1,CTRB2,CTRB1,ENSG10010139978.1,RP11-252K23.2,CFDP1,CTRB2,CTRB1	AD,AD,HC,HC,KEC,KEC,KEC,KEC,KEC,MSC,MSC,SKMC,adFB,adFB,arEC,arEC,arEC,arEC,arEC,arFB,arFB,cEC,cEC,cEC,cEC,cFB,cSMC,cSMC,cSMC,cSMC,cSMC,sccFB,sccFB,sccFB,sccFB,sccFB	-,-,-,-,-,-,-,-,-,-,-,-,-,-,-,-,-,-,-,-,-,-,-,-,-,-,-,-,-,-,-,-,-,-,-,-	-,-,-,-,-,-,-,-,-,-,-,-,-,-,-,-,-,-,-,-,-,-,-,-,-,-,-,-,-,-,-,-,-,-,-,-	-,-,-,-,-,-,-,-,-,-,-,-,-,-,-,-,-,-,-,-,-,-,-,-,-,-,-,-,-,-,-,-,-,-,-,-	-,-,-,-,-,-,-,-,-,-,-,-,-,-,-,-,-,-,-,-,-,-,-,-,-,-,-,-,-,-,-,-,-,-,-,-	-,-,-,-,-,-,-,-,-,-,-,-,-,-,-,-,-,-,-,-,-,-,-,-,-,-,-,-,-,-,-,-,-,-,-,-	-,-,-,-,-,-,-,-,-,-,-,-,-,-,-,-,-,-,-,-,-,-,-,-,-,-,-,-,-,-,-,-,-,-,-,-
chr1:37981313-37981314	A	G	rs11210825	0.421471	.	LYL1	chr1:37981305-37981319	(r)	6	0.000708	0.081430	-4.745021	9.724515e-04	chr1:37975670-37985849	ENSG00000183431	SF3A3	cLC	-	-	-	-	-	-
chr6:148470737-148470738	C	G	rs75168939	0.0994036	.	ZNF554	chr6:148470730-148470750	(f)	8	0.002034	0.048171	-3.164714	7.400735e-04	.	.	.	.	.	.	.	.	.	.
chr6:148470737-148470738	C	G	rs75168939	0.0994036	.	ZIC4	chr6:148470730-148470745	(r)	8	0.005404	0.000203	3.280488	6.897798e-04	.	.	.	.	.	.	.	.	.	.
chr22:29491633-29491634	T	C	rs165894	0.229622	.	ASCL1(MA1631.1)	chr22:29491631-29491640	(r)	7	0.000637	0.000011	4.019382	6.464009e-04	.	.	.	.	.	.	.	.	.	.
chr12:20019176-20019177	C	T	rs116099895	0.027833	.	NR2E3	chr12:20019172-20019186	(f)	5	0.003651	0.000025	4.983396	1.204544e-04	.	.	.	.	.	.	.	.	.	.
chr3:135428332-135428333	T	A	rs711960	0.208748	.	STAT4	chr3:135428331-135428342	(f)	2	0.000340	0.016361	-3.872353	7.089737e-04	.	.	.	.	.	.	.	.	.	.
chr15:64510491-64510492	G	C	rs650399	0.10835	.	FOSL2	chr15:64510485-64510495	(r)	4	0.000272	0.000006	3.860730	7.990263e-04	.	.	.	.	.	.	.	.	.	.
chr15:64510491-64510492	G	C	rs650399	0.10835	.	FOS(MA0476.1)	chr15:64510485-64510495	(r)	4	0.000966	0.000020	3.876149	7.747342e-04	.	.	.	.	.	.	.	.	.	.
chr15:64510491-64510492	G	C	rs650399	0.10835	.	JUN(MA0489.1)	chr15:64510485-64510499	(r)	8	0.001195	0.000027	3.785703	7.225336e-04	.	.	.	.	.	.	.	.	.	.
chr15:64510491-64510492	G	C	rs650399	0.10835	.	FOSL2::JUND(MA1144.1)	chr15:64510485-64510495	(r)	4	0.000757	0.000012	4.112134	6.773073e-04	.	.	.	.	.	.	.	.	.	.
chr15:64510491-64510492	G	C	rs650399	0.10835	.	FOSL2::JUNB(MA1138.1)	chr15:64510485-64510495	(r)	4	0.000785	0.000012	4.148007	5.035903e-04	.	.	.	.	.	.	.	.	.	.
chr15:64510491-64510492	G	C	rs650399	0.10835	.	FOSL1::JUN(MA1128.1)	chr15:64510485-64510494	(r)	3	0.001457	0.000019	4.335983	4.720545e-04	.	.	.	.	.	.	.	.	.	.
chr15:64510491-64510492	G	C	rs650399	0.10835	.	FOSL2::JUN(MA1130.1)	chr15:64510485-64510494	(f)	7	0.001389	0.000015	4.510860	3.761328e-04	.	.	.	.	.	.	.	.	.	.
chr15:64510491-64510492	G	C	rs650399	0.10835	.	FOS::JUND	chr15:64510485-64510494	(f)	7	0.001274	0.000015	4.424847	3.331100e-04	.	.	.	.	.	.	.	.	.	.
chr15:64510491-64510492	G	C	rs650399	0.10835	.	FOSB::JUNB(MA1135.1)	chr15:64510485-64510495	(r)	4	0.000867	0.000011	4.327438	2.641485e-04	.	.	.	.	.	.	.	.	.	.
chr15:64510491-64510492	G	C	rs650399	0.10835	.	FOS::JUN(MA0099.3)	chr15:64510485-64510495	(f)	7	0.001039	0.000010	4.690430	2.079857e-04	.	.	.	.	.	.	.	.	.	.
chr10:74240951-74240952	G	T	rs73284257	0.126243	.	ZIC4	chr10:74240942-74240957	(r)	6	0.000405	0.011859	-3.377837	5.024684e-04	.	.	.	.	.	.	.	.	.	.
chr18:49650422-49650423	A	G	rs4939886	0.366799	.	ZNF454	chr18:49650410-49650428	(r)	6	0.001561	0.000064	3.186906	2.863509e-04	chr18:49650398-49650628	ENSG00000267444	SMUG1P1	cAD	-	-	-	-	-	-
chr6:31469442-31469443	C	G	rs2523672	0.248509	.	ETV5::FOXO1	chr6:31469435-31469448	(r)	6	0.013632	0.000294	3.836012	7.975341e-04	.	.	.	.	.	.	.	.	.	.
chr6:31469442-31469443	C	G	rs2523672	0.248509	.	ZSCAN22	chr6:31469439-31469455	(r)	13	0.000119	0.003141	-3.271989	1.974825e-04	.	.	.	.	.	.	.	.	.	.
chr6:31469442-31469443	C	G	rs2523672	0.248509	.	PRDM9	chr6:31469429-31469453	(r)	11	0.000055	0.001670	-3.418397	1.541018e-04	.	.	.	.	.	.	.	.	.	.
chr6:148470785-148470786	C	G	rs78473428	0.0994036	.	RORC	chr6:148470778-148470789	(f)	8	0.008385	0.000122	4.231522	4.189039e-04	.	.	.	.	.	.	.	.	.	.
chr3:135431979-135431980	C	T	rs1094810	0.197813	.	GATA3	chr3:135431976-135431984	(r)	5	0.006439	0.000061	4.658711	6.889682e-04	.	.	.	.	.	.	.	.	.	.
chr3:135431979-135431980	C	T	rs1094810	0.197813	.	TAL1	chr3:135431976-135431995	(r)	16	0.000209	0.000003	4.214198	5.523594e-04	.	.	.	.	.	.	.	.	.	.
chr8:105395575-105395576	A	G	rs2127865	0.245527	.	RHOXF1	chr8:105395572-105395580	(r)	5	0.000061	0.008072	-4.884694	3.722341e-04	.	.	.	.	.	.	.	.	.	.
chr8:105395575-105395576	A	G	rs2127865	0.245527	.	NR2C2(MA1536.1)	chr8:105395572-105395580	(f)	4	0.023529	0.000122	5.261394	1.829583e-04	.	.	.	.	.	.	.	.	.	.
chr2:42959956-42959957	C	G	rs7586471	0.203777	.	ZNF320	chr2:42959948-42959970	(r)	14	0.000347	0.006379	-2.912725	9.532070e-04	.	.	.	.	.	.	.	.	.	.
chr2:42959956-42959957	C	G	rs7586471	0.203777	.	NR2F1(MA1537.1)	chr2:42959953-42959967	(r)	11	0.000058	0.001329	-3.127516	8.706511e-04	.	.	.	.	.	.	.	.	.	.
chr2:42959956-42959957	C	G	rs7586471	0.203777	.	PPARA::RXRA	chr2:42959953-42959970	(r)	14	0.000088	0.001947	-3.092705	8.548760e-04	.	.	.	.	.	.	.	.	.	.
chr2:42959956-42959957	C	G	rs7586471	0.203777	.	ZNF416	chr2:42959949-42959960	(f)	8	0.001144	0.000017	4.227251	6.003879e-04	.	.	.	.	.	.	.	.	.	.
chr2:42959956-42959957	C	G	rs7586471	0.203777	.	NFIX(MA1528.1)	chr2:42959952-42959967	(r)	11	0.000042	0.001403	-3.519383	3.951242e-04	.	.	.	.	.	.	.	.	.	.
chr2:42959956-42959957	C	G	rs7586471	0.203777	.	PPARA	chr2:42959953-42959970	(r)	14	0.000032	0.001377	-3.753892	7.640582e-05	.	.	.	.	.	.	.	.	.	.
chr1:176413874-176413875	G	A	rs75654896	0.493042	.	BARHL1	chr1:176413873-176413881	(r)	7	0.002411	0.000015	5.062595	2.932270e-04	.	.	.	.	.	.	.	.	.	.
chr1:176413874-176413875	G	A	rs75654896	0.493042	.	BARHL2	chr1:176413873-176413881	(f)	2	0.010773	0.000015	6.559615	2.430500e-05	.	.	.	.	.	.	.	.	.	.
chr12:133231542-133231543	T	C	rs147259575	0.203777	.	SREBF1(MA0595.1)	chr12:133231541-133231551	(r)	9	0.000026	0.001089	-3.744700	9.155747e-04	chr12:133231529-133231679,chr12:133231529-133231679,chr12:133231529-133231679	ENSG00000227059,ENSG00000239190,ENSG00000238443	ANHX,RNU6-717P,Y_RNA	HC,HC,HC	-,-,-	-,-,-	-,-,-	-,-,-	-,-,-	-,-,-
chr18:49653530-49653531	A	T	rs948937	0.365805	.	EVX2	chr18:49653527-49653534	(r)	4	0.041443	0.000549	4.323397	7.425753e-04	.	.	.	.	.	.	.	.	.	.
chr6:31469540-31469541	T	C	rs2523671	0.248509	.	ZNF708	chr6:31469538-31469551	(f)	3	0.000839	0.000021	3.679287	4.897965e-04	.	.	.	.	.	.	.	.	.	.
chr6:31469540-31469541	T	C	rs2523671	0.248509	.	TFAP4(MA0691.1)	chr6:31469535-31469545	(r)	5	0.000580	0.000010	4.107590	4.382018e-04	.	.	.	.	.	.	.	.	.	.
chr18:49653530-49653531	A	T	rs948937	0.365805	.	MNX1	chr18:49653526-49653533	(r)	3	0.009949	0.000122	4.400603	6.918159e-04	.	.	.	.	.	.	.	.	.	.
chr18:49653530-49653531	A	T	rs948937	0.365805	.	EVX1	chr18:49653525-49653534	(r)	4	0.052761	0.000778	4.216548	5.565694e-04	.	.	.	.	.	.	.	.	.	.
chr10:74242532-74242533	C	G	rs76330316	0.127237	.	NR1H4	chr10:74242525-74242535	(f)	8	0.000387	0.024261	-4.137686	6.074607e-04	.	.	.	.	.	.	.	.	.	.
chr18:49653530-49653531	A	T	rs948937	0.365805	.	FOXC1	chr18:49653523-49653534	(f)	8	0.000006	0.000570	-4.600576	3.888344e-04	.	.	.	.	.	.	.	.	.	.
chr18:49653530-49653531	A	T	rs948937	0.365805	.	FOXP3	chr18:49653526-49653533	(f)	5	0.000122	0.014099	-4.749271	2.685343e-04	.	.	.	.	.	.	.	.	.	.
chr18:49653530-49653531	A	T	rs948937	0.365805	.	FOXE1	chr18:49653521-49653535	(f)	10	0.000002	0.000193	-4.752857	1.039969e-04	.	.	.	.	.	.	.	.	.	.
chr18:49653530-49653531	A	T	rs948937	0.365805	.	FOXD2	chr18:49653521-49653533	(f)	10	0.000001	0.000138	-5.260529	2.513216e-05	.	.	.	.	.	.	.	.	.	.
chr18:49653530-49653531	A	T	rs948937	0.365805	.	FOXJ2	chr18:49653523-49653533	(r)	3	0.000001	0.000539	-6.336826	6.037719e-07	.	.	.	.	.	.	.	.	.	.
chr1:37983490-37983491	T	C	rs12569027	0.421471	.	SP2	chr1:37983486-37983495	(f)	5	0.001202	0.000034	3.555348	9.084509e-04	chr1:37975670-37985849	ENSG00000183431	SF3A3	cLC	-	-	-	-	-	-
chr22:29493660-29493661	A	G	rs8140848	0.235586	.	SMAD4	chr22:29493652-29493665	(r)	5	0.001244	0.000018	4.230067	4.520855e-04	.	.	.	.	.	.	.	.	.	.
chr8:105396964-105396965	C	A	rs2343405	0.245527	.	CREB3L4(MA1474.1)	chr8:105396959-105396970	(r)	6	0.002015	0.061278	-3.414629	6.018316e-04	.	.	.	.	.	.	.	.	.	.
chr15:64511188-64511189	A	G	rs489138	0.0387674	.	PLAGL2	chr15:64511186-64511194	(r)	6	0.005768	0.000198	3.369945	4.934194e-04	.	.	.	.	.	.	.	.	.	.
chr4:95155661-95155662	A	G	rs11097457	0.395626	.	SPI1	chr4:95155653-95155669	(f)	9	0.000013	0.000430	-3.513646	9.462236e-04	.	.	.	.	.	.	.	.	.	.
chr4:95155661-95155662	A	G	rs11097457	0.395626	.	BCL11A	chr4:95155654-95155670	(f)	8	0.000010	0.000239	-3.146497	7.232454e-04	.	.	.	.	.	.	.	.	.	.
chr2:42966424-42966425	T	C	rs118155290	0.17992	.	USF1	chr2:42966417-42966429	(f)	8	0.000057	0.002087	-3.601621	8.845312e-04	.	.	.	.	.	.	.	.	.	.
chr2:42966424-42966425	T	C	rs118155290	0.17992	.	ZNF563	chr2:42966410-42966431	(f)	15	0.010536	0.000415	3.235206	8.644458e-04	.	.	.	.	.	.	.	.	.	.
chr2:42966424-42966425	T	C	rs118155290	0.17992	.	MXI1	chr2:42966418-42966428	(r)	4	0.000003	0.001382	-6.180017	1.232706e-06	.	.	.	.	.	.	.	.	.	.
chr15:64512662-64512663	A	T	rs620171	0.10835	.	ZNF384	chr15:64512655-64512665	(r)	3	0.000411	0.000005	4.456670	1.707769e-04	.	.	.	.	.	.	.	.	.	.
chr7:44575927-44575928	G	A	rs217368	0.4334	.	SP3	chr7:44575924-44575936	(f)	4	0.001274	0.000034	3.618998	8.290431e-04	.	.	.	.	.	.	.	.	.	.
chr7:44575927-44575928	G	A	rs217368	0.4334	.	KLF6	chr7:44575924-44575934	(f)	4	0.000149	0.000002	4.356709	2.112749e-04	.	.	.	.	.	.	.	.	.	.
chr5:111914578-111914579	T	A	rs6898198	0.472167	.	ETV5::FOXI1	chr5:111914572-111914585	(f)	7	0.010061	0.000349	3.361657	7.311166e-04	.	.	.	.	.	.	.	.	.	.
chr17:43151053-43151054	T	C	rs34059614	0.355865	.	TFAP2A(MA0810.1)	chr17:43151051-43151063	(f)	3	0.024861	0.000865	3.358633	5.374934e-04	.	.	.	.	.	.	.	.	.	.
chr17:43151053-43151054	T	C	rs34059614	0.355865	.	PLAGL2	chr17:43151050-43151058	(f)	4	0.003784	0.000107	3.567519	2.684119e-04	.	.	.	.	.	.	.	.	.	.
chr17:43151053-43151054	T	C	rs34059614	0.355865	.	TFAP2A(MA0872.1)	chr17:43151051-43151064	(r)	11	0.000721	0.000013	3.991136	3.786948e-05	.	.	.	.	.	.	.	.	.	.
chr17:43151053-43151054	T	C	rs34059614	0.355865	.	TFAP2B(MA0813.1)	chr17:43151051-43151064	(r)	11	0.000919	0.000016	4.067835	3.563913e-05	.	.	.	.	.	.	.	.	.	.
chr17:43151053-43151054	T	C	rs34059614	0.355865	.	TFAP2C(MA0815.1)	chr17:43151051-43151064	(r)	11	0.000891	0.000014	4.121314	2.370169e-05	.	.	.	.	.	.	.	.	.	.
chr22:29494413-29494414	T	C	rs165668	0.235586	.	DMRTA2	chr22:29494405-29494417	(f)	9	0.009785	0.000102	4.562006	5.798946e-04	.	.	.	.	.	.	.	.	.	.
chr6:31469714-31469715	G	C	rs2523670	0.115308	.	TFAP2B(MA0812.1)	chr6:31469712-31469723	(r)	9	0.006218	0.000236	3.272306	6.655706e-04	.	.	.	.	.	.	.	.	.	.
chr6:148472676-148472677	C	G	rs79527670	0.0994036	.	ISL1	chr6:148472671-148472679	(f)	6	0.043930	0.000397	4.707102	8.886927e-04	.	.	.	.	.	.	.	.	.	.
chr6:148472676-148472677	C	G	rs79527670	0.0994036	.	NR1H3	chr6:148472671-148472690	(f)	6	0.000130	0.000005	3.215391	7.332515e-04	.	.	.	.	.	.	.	.	.	.
chr1:37983892-37983893	C	T	rs11210866	0.421471	.	TBX6	chr1:37983889-37983897	(r)	5	0.000122	0.016830	-4.926347	5.425434e-04	chr1:37975670-37985849	ENSG00000183431	SF3A3	cLC	-	-	-	-	-	-
chr2:42966798-42966799	G	A	rs72876036	0.180915	.	ZNF394	chr2:42966797-42966816	(f)	2	0.000515	0.000011	3.891938	4.910777e-04	.	.	.	.	.	.	.	.	.	.
chr2:42966798-42966799	G	A	rs72876036	0.180915	.	NFATC1	chr2:42966795-42966810	(f)	4	0.000014	0.000943	-4.217333	1.246889e-04	.	.	.	.	.	.	.	.	.	.
chr2:42966798-42966799	G	A	rs72876036	0.180915	.	ZNF384	chr2:42966791-42966801	(f)	8	0.000276	0.000001	5.666427	7.188005e-06	.	.	.	.	.	.	.	.	.	.
chr2:42966798-42966799	G	A	rs72876036	0.180915	.	PRDM6	chr2:42966793-42966806	(f)	6	0.000000	0.000327	-9.996340	7.242458e-10	.	.	.	.	.	.	.	.	.	.
chr1:176416128-176416129	G	T	rs2938154	0.474155	.	ZNF394	chr1:176416114-176416133	(r)	5	0.016141	0.000184	4.472762	9.155467e-05	.	.	.	.	.	.	.	.	.	.
chr8:105402487-105402488	G	A	rs68186805	0.245527	.	MIXL1	chr8:105402480-105402490	(f)	8	0.016629	0.000130	4.853695	3.229497e-04	.	.	.	.	.	.	.	.	.	.
chr8:105402487-105402488	G	A	rs68186805	0.245527	.	GSX1	chr8:105402481-105402488	(f)	7	0.014282	0.000061	5.455321	1.975916e-04	.	.	.	.	.	.	.	.	.	.
chr8:105402487-105402488	G	A	rs68186805	0.245527	.	MNX1	chr8:105402482-105402489	(f)	6	0.008789	0.000061	4.969813	1.919190e-04	.	.	.	.	.	.	.	.	.	.
chr8:105402487-105402488	G	A	rs68186805	0.245527	.	ALX3	chr8:105402480-105402488	(f)	8	0.004211	0.000015	5.620401	1.183512e-04	.	.	.	.	.	.	.	.	.	.
chr7:44577507-44577508	A	G	rs217365	0.4334	.	ZNF460	chr7:44577501-44577517	(r)	10	0.000000	0.000008	-3.727168	4.674321e-05	.	.	.	.	.	.	.	.	.	.
chr7:44577507-44577508	A	G	rs217365	0.4334	.	ZNF770	chr7:44577504-44577526	(f)	4	0.000000	0.000000	-3.661891	1.403435e-05	.	.	.	.	.	.	.	.	.	.
chr5:111916397-111916398	G	A	rs1493457	0.467197	.	ZNF322	chr5:111916388-111916408	(r)	11	0.000101	0.005357	-3.972540	8.180681e-05	.	.	.	.	.	.	.	.	.	.
chr15:64514148-64514149	A	G	rs684479	0.0387674	.	NEUROG1	chr15:64514141-64514151	(r)	3	0.000944	0.000034	3.314186	9.710125e-04	.	.	.	.	.	.	.	.	.	.
chr15:64514148-64514149	A	G	rs684479	0.0387674	.	MAF	chr15:64514147-64514160	(r)	12	0.000586	0.000023	3.250822	7.311513e-04	.	.	.	.	.	.	.	.	.	.
chr15:64514148-64514149	A	G	rs684479	0.0387674	.	OLIG1	chr15:64514141-64514151	(r)	3	0.000706	0.000015	3.834061	6.029788e-04	.	.	.	.	.	.	.	.	.	.
chr15:64514148-64514149	A	G	rs684479	0.0387674	.	MSGN1	chr15:64514141-64514151	(r)	3	0.010657	0.000194	4.008228	5.182818e-04	.	.	.	.	.	.	.	.	.	.
chr15:64514148-64514149	A	G	rs684479	0.0387674	.	BHLHE23	chr15:64514141-64514152	(r)	4	0.000565	0.000013	3.781661	4.998194e-04	.	.	.	.	.	.	.	.	.	.
chr15:64514148-64514149	A	G	rs684479	0.0387674	.	TCF21(MA1568.1)	chr15:64514140-64514152	(r)	4	0.005107	0.000111	3.829015	3.110638e-04	.	.	.	.	.	.	.	.	.	.
chr15:64514148-64514149	A	G	rs684479	0.0387674	.	BHLHE22(MA0818.2)	chr15:64514141-64514151	(r)	3	0.000893	0.000016	4.008402	3.035381e-04	.	.	.	.	.	.	.	.	.	.
chr15:64514148-64514149	A	G	rs684479	0.0387674	.	OLIG2(MA0678.1)	chr15:64514141-64514151	(r)	3	0.002181	0.000026	4.439159	2.814457e-04	.	.	.	.	.	.	.	.	.	.
chr15:64514148-64514149	A	G	rs684479	0.0387674	.	NEUROD2(MA0668.1)	chr15:64514141-64514151	(r)	3	0.006296	0.000064	4.590435	1.327471e-04	.	.	.	.	.	.	.	.	.	.
chr15:64514148-64514149	A	G	rs684479	0.0387674	.	OLIG3	chr15:64514141-64514151	(r)	3	0.003488	0.000023	5.026345	4.408281e-05	.	.	.	.	.	.	.	.	.	.
chr15:64514148-64514149	A	G	rs684479	0.0387674	.	ATOH7	chr15:64514141-64514151	(r)	3	0.004320	0.000019	5.422745	3.007575e-05	.	.	.	.	.	.	.	.	.	.
chr2:217820940-217820941	T	C	rs13022333	0.336978	.	KLF17	chr2:217820930-217820945	(f)	11	0.001422	0.000051	3.332877	9.889544e-04	.	.	.	.	.	.	.	.	.	.
chr2:217820940-217820941	T	C	rs13022333	0.336978	.	KLF6	chr2:217820933-217820943	(f)	8	0.010128	0.000232	3.777433	9.690093e-04	.	.	.	.	.	.	.	.	.	.
chr2:217820940-217820941	T	C	rs13022333	0.336978	.	SP8	chr2:217820933-217820945	(f)	8	0.019353	0.000500	3.656304	8.726377e-04	.	.	.	.	.	.	.	.	.	.
chr2:217820940-217820941	T	C	rs13022333	0.336978	.	ZNF467	chr2:217820923-217820945	(r)	5	0.000569	0.007855	-2.624302	7.879507e-04	.	.	.	.	.	.	.	.	.	.
chr2:217820940-217820941	T	C	rs13022333	0.336978	.	SALL4	chr2:217820935-217820945	(r)	5	0.006277	0.000078	4.385375	4.783422e-04	.	.	.	.	.	.	.	.	.	.
chr2:217820940-217820941	T	C	rs13022333	0.336978	.	GLIS2	chr2:217820937-217820951	(f)	4	0.000928	0.000034	3.304956	4.231033e-04	.	.	.	.	.	.	.	.	.	.
chr2:217820940-217820941	T	C	rs13022333	0.336978	.	KLF11	chr2:217820933-217820944	(f)	8	0.001496	0.000027	4.016782	2.886582e-04	.	.	.	.	.	.	.	.	.	.
chr2:217820940-217820941	T	C	rs13022333	0.336978	.	KLF16	chr2:217820933-217820944	(f)	8	0.003844	0.000069	4.014803	2.207942e-04	.	.	.	.	.	.	.	.	.	.
chr6:148472677-148472678	T	G	rs74519329	0.0994036	.	ZNF701	chr6:148472675-148472695	(f)	3	0.004838	0.000267	2.896585	9.035809e-04	.	.	.	.	.	.	.	.	.	.
chr22:29495012-29495013	T	C	rs174651	0.235586	.	MEOX2	chr22:29495008-29495016	(f)	5	0.000229	0.034744	-5.022564	5.308008e-04	.	.	.	.	.	.	.	.	.	.
chr22:29495012-29495013	T	C	rs174651	0.235586	.	DMRTA2	chr22:29495005-29495017	(r)	5	0.013721	0.000131	4.652775	4.693680e-04	.	.	.	.	.	.	.	.	.	.
chr18:49657566-49657567	G	C	rs35083969	0.286282	.	ZNF770	chr18:49657562-49657584	(f)	5	0.004387	0.061718	-2.643947	8.971315e-04	chr18:49657487-49657587	ENSG00000267444	SMUG1P1	cAD	-	-	-	-	-	-
chr18:49657566-49657567	G	C	rs35083969	0.286282	.	ZNF121	chr18:49657561-49657581	(f)	6	0.000000	0.000000	3.074069	3.177051e-04	chr18:49657487-49657587	ENSG00000267444	SMUG1P1	cAD	-	-	-	-	-	-
chr1:176417362-176417363	A	G	rs2504479	0.473161	.	TFAP2C(MA0814.2)	chr1:176417354-176417364	(r)	2	0.001268	0.000040	3.455265	6.516535e-04	chr1:176417024-176418950	ENSG00000225904	MORF4L1P7	cLC	-	-	-	-	-	-
chr1:176417362-176417363	A	G	rs2504479	0.473161	.	TFAP2B(MA0812.1)	chr1:176417354-176417365	(f)	9	0.006224	0.000215	3.366415	4.934743e-04	chr1:176417024-176418950	ENSG00000225904	MORF4L1P7	cLC	-	-	-	-	-	-
chr1:176417362-176417363	A	G	rs2504479	0.473161	.	TFAP2A(MA0003.4)	chr1:176417354-176417364	(f)	9	0.000692	0.000013	3.948493	1.991281e-04	chr1:176417024-176418950	ENSG00000225904	MORF4L1P7	cLC	-	-	-	-	-	-
chr15:64522093-64522094	A	G	rs673931	0.107356	.	ZNF454	chr15:64522081-64522099	(r)	6	0.003342	0.000187	2.883907	8.741797e-04	chr15:64521900-64522140,chr15:64521868-64522111,chr15:64521868-64522111,chr15:64521868-64522111,chr15:64521868-64522111,chr15:64521868-64522111,chr15:64521868-64522111,chr15:64521650-64522272,chr15:64521650-64522272,chr15:64521650-64522272,chr15:64521650-64522272,chr15:64521650-64522272,chr15:64521653-64522225,chr15:64521653-64522225,chr15:64521653-64522225,chr15:64521653-64522225,chr15:64521653-64522225,chr15:64521653-64522225,chr15:64521653-64522225,chr15:64521653-64522225,chr15:64521653-64522225,chr15:64521653-64522225,chr15:64521653-64522225,chr15:64521734-64522496,chr15:64521734-64522496,chr15:64521734-64522496,chr15:64521734-64522496,chr15:64521734-64522496,chr15:64521775-64522241,chr15:64521775-64522241,chr15:64521775-64522241,chr15:64521775-64522241,chr15:64521816-64522257,chr15:64521816-64522257,chr15:64521816-64522257,chr15:64521816-64522257,chr15:64521816-64522257,chr15:64521737-64522426,chr15:64521737-64522426,chr15:64521737-64522426,chr15:64521737-64522426,chr15:64521737-64522426,chr15:64521737-64522426,chr15:64521737-64522426,chr15:64521753-64522278,chr15:64521753-64522278,chr15:64521753-64522278,chr15:64521753-64522278,chr15:64521976-64522126,chr15:64521976-64522126,chr15:64521976-64522126,chr15:64521812-64522143,chr15:64521811-64522110,chr15:64521811-64522110,chr15:64521811-64522110,chr15:64521811-64522110,chr15:64521811-64522110,chr15:64521811-64522110	ENSG00000248415,ENSG00000207162,ENSG00000207223,ENSG00000243403,ENSG00000248415,ENSG00000259682,ENSG00000180357,ENSG00000207162,ENSG00000248415,ENSG00000259682,ENSG00000180357,ENSG00000206781,ENSG00000275332,ENSG00000221033,ENSG00000166831,ENSG00000207162,ENSG00000207223,ENSG00000243403,ENSG00000248415,ENSG00000259682,ENSG00000180357,ENSG00000206781,ENSG00000252774,ENSG00000207162,ENSG00000207223,ENSG00000248415,ENSG00000259682,ENSG00000180357,ENSG00000207162,ENSG00000248415,ENSG00000259682,ENSG00000206781,ENSG00000207162,ENSG00000207223,ENSG00000248415,ENSG00000259682,ENSG00000206781,ENSG00000207162,ENSG00000207223,ENSG00000248415,ENSG00000259682,ENSG00000180357,ENSG00000206781,ENSG00000252774,ENSG00000207162,ENSG00000248415,ENSG00000259682,ENSG00000206781,ENSG00000207223,ENSG00000248415,ENSG00000259682,ENSG00000248415,ENSG00000207162,ENSG00000207223,ENSG00000243403,ENSG00000248415,ENSG00000259682,ENSG00000206781	GAPDHP61,RNU6-549P,Y_RNA,RP11-330L19.1,GAPDHP61,RP11-702L15.4,ZNF609,RNU6-549P,GAPDHP61,RP11-702L15.4,ZNF609,Y_RNA,CTD-2017F17.1,MIR1272,RBPMS2,RNU6-549P,Y_RNA,RP11-330L19.1,GAPDHP61,RP11-702L15.4,ZNF609,Y_RNA,ENSG10010135706.1,RNU6-549P,Y_RNA,GAPDHP61,RP11-702L15.4,ZNF609,RNU6-549P,GAPDHP61,RP11-702L15.4,Y_RNA,RNU6-549P,Y_RNA,GAPDHP61,RP11-702L15.4,Y_RNA,RNU6-549P,Y_RNA,GAPDHP61,RP11-702L15.4,ZNF609,Y_RNA,ENSG10010135706.1,RNU6-549P,GAPDHP61,RP11-702L15.4,Y_RNA,Y_RNA,GAPDHP61,RP11-702L15.4,GAPDHP61,RNU6-549P,Y_RNA,RP11-330L19.1,GAPDHP61,RP11-702L15.4,Y_RNA	AD,BFUE,BFUE,BFUE,BFUE,BFUE,BFUE,BM,BM,BM,BM,BM,CFUE,CFUE,CFUE,CFUE,CFUE,CFUE,CFUE,CFUE,CFUE,CFUE,CFUE,CMP,CMP,CMP,CMP,CMP,EBaso,EBaso,EBaso,EBaso,LBaso,LBaso,LBaso,LBaso,LBaso,MEP,MEP,MEP,MEP,MEP,MEP,MEP,ProE,ProE,ProE,ProE,arEC,arEC,arEC,cNR,sccFB,sccFB,sccFB,sccFB,sccFB,sccFB	-,-,-,-,-,-,-,-,-,-,-,-,-,-,-,-,-,-,-,-,-,-,-,-,-,-,-,-,-,-,-,-,-,-,-,-,-,-,-,-,-,-,-,-,-,-,-,-,-,-,-,-,-,-,-,-,-,-	-,-,-,-,-,-,-,-,-,-,-,-,-,-,-,-,-,-,-,-,-,-,-,-,-,-,-,-,-,-,-,-,-,-,-,-,-,-,-,-,-,-,-,-,-,-,-,-,-,-,-,-,-,-,-,-,-,-	-,-,-,-,-,-,-,-,-,-,-,-,-,-,-,-,-,-,-,-,-,-,-,-,-,-,-,-,-,-,-,-,-,-,-,-,-,-,-,-,-,-,-,-,-,-,-,-,-,-,-,-,-,-,-,-,-,-	-,-,-,-,-,-,-,-,-,-,-,-,-,-,-,-,-,-,-,-,-,-,-,-,-,-,-,-,-,-,-,-,-,-,-,-,-,-,-,-,-,-,-,-,-,-,-,-,-,-,-,-,-,-,-,-,-,-	-,-,-,-,-,-,-,-,-,-,-,-,-,-,-,-,-,-,-,-,-,-,-,-,-,-,-,-,-,-,-,-,-,-,-,-,-,-,-,-,-,-,-,-,-,-,-,-,-,-,-,-,-,-,-,-,-,-	-,-,-,-,-,-,-,-,-,-,-,-,-,-,-,-,-,-,-,-,-,-,-,-,-,-,-,-,-,-,-,-,-,-,-,-,-,-,-,-,-,-,-,-,-,-,-,-,-,-,-,-,-,-,-,-,-,-
chr15:64522093-64522094	A	G	rs673931	0.107356	.	TFAP2E	chr15:64522086-64522097	(f)	8	0.003525	0.000102	3.539776	3.092275e-04	chr15:64521900-64522140,chr15:64521868-64522111,chr15:64521868-64522111,chr15:64521868-64522111,chr15:64521868-64522111,chr15:64521868-64522111,chr15:64521868-64522111,chr15:64521650-64522272,chr15:64521650-64522272,chr15:64521650-64522272,chr15:64521650-64522272,chr15:64521650-64522272,chr15:64521653-64522225,chr15:64521653-64522225,chr15:64521653-64522225,chr15:64521653-64522225,chr15:64521653-64522225,chr15:64521653-64522225,chr15:64521653-64522225,chr15:64521653-64522225,chr15:64521653-64522225,chr15:64521653-64522225,chr15:64521653-64522225,chr15:64521734-64522496,chr15:64521734-64522496,chr15:64521734-64522496,chr15:64521734-64522496,chr15:64521734-64522496,chr15:64521775-64522241,chr15:64521775-64522241,chr15:64521775-64522241,chr15:64521775-64522241,chr15:64521816-64522257,chr15:64521816-64522257,chr15:64521816-64522257,chr15:64521816-64522257,chr15:64521816-64522257,chr15:64521737-64522426,chr15:64521737-64522426,chr15:64521737-64522426,chr15:64521737-64522426,chr15:64521737-64522426,chr15:64521737-64522426,chr15:64521737-64522426,chr15:64521753-64522278,chr15:64521753-64522278,chr15:64521753-64522278,chr15:64521753-64522278,chr15:64521976-64522126,chr15:64521976-64522126,chr15:64521976-64522126,chr15:64521812-64522143,chr15:64521811-64522110,chr15:64521811-64522110,chr15:64521811-64522110,chr15:64521811-64522110,chr15:64521811-64522110,chr15:64521811-64522110	ENSG00000248415,ENSG00000207162,ENSG00000207223,ENSG00000243403,ENSG00000248415,ENSG00000259682,ENSG00000180357,ENSG00000207162,ENSG00000248415,ENSG00000259682,ENSG00000180357,ENSG00000206781,ENSG00000275332,ENSG00000221033,ENSG00000166831,ENSG00000207162,ENSG00000207223,ENSG00000243403,ENSG00000248415,ENSG00000259682,ENSG00000180357,ENSG00000206781,ENSG00000252774,ENSG00000207162,ENSG00000207223,ENSG00000248415,ENSG00000259682,ENSG00000180357,ENSG00000207162,ENSG00000248415,ENSG00000259682,ENSG00000206781,ENSG00000207162,ENSG00000207223,ENSG00000248415,ENSG00000259682,ENSG00000206781,ENSG00000207162,ENSG00000207223,ENSG00000248415,ENSG00000259682,ENSG00000180357,ENSG00000206781,ENSG00000252774,ENSG00000207162,ENSG00000248415,ENSG00000259682,ENSG00000206781,ENSG00000207223,ENSG00000248415,ENSG00000259682,ENSG00000248415,ENSG00000207162,ENSG00000207223,ENSG00000243403,ENSG00000248415,ENSG00000259682,ENSG00000206781	GAPDHP61,RNU6-549P,Y_RNA,RP11-330L19.1,GAPDHP61,RP11-702L15.4,ZNF609,RNU6-549P,GAPDHP61,RP11-702L15.4,ZNF609,Y_RNA,CTD-2017F17.1,MIR1272,RBPMS2,RNU6-549P,Y_RNA,RP11-330L19.1,GAPDHP61,RP11-702L15.4,ZNF609,Y_RNA,ENSG10010135706.1,RNU6-549P,Y_RNA,GAPDHP61,RP11-702L15.4,ZNF609,RNU6-549P,GAPDHP61,RP11-702L15.4,Y_RNA,RNU6-549P,Y_RNA,GAPDHP61,RP11-702L15.4,Y_RNA,RNU6-549P,Y_RNA,GAPDHP61,RP11-702L15.4,ZNF609,Y_RNA,ENSG10010135706.1,RNU6-549P,GAPDHP61,RP11-702L15.4,Y_RNA,Y_RNA,GAPDHP61,RP11-702L15.4,GAPDHP61,RNU6-549P,Y_RNA,RP11-330L19.1,GAPDHP61,RP11-702L15.4,Y_RNA	AD,BFUE,BFUE,BFUE,BFUE,BFUE,BFUE,BM,BM,BM,BM,BM,CFUE,CFUE,CFUE,CFUE,CFUE,CFUE,CFUE,CFUE,CFUE,CFUE,CFUE,CMP,CMP,CMP,CMP,CMP,EBaso,EBaso,EBaso,EBaso,LBaso,LBaso,LBaso,LBaso,LBaso,MEP,MEP,MEP,MEP,MEP,MEP,MEP,ProE,ProE,ProE,ProE,arEC,arEC,arEC,cNR,sccFB,sccFB,sccFB,sccFB,sccFB,sccFB	-,-,-,-,-,-,-,-,-,-,-,-,-,-,-,-,-,-,-,-,-,-,-,-,-,-,-,-,-,-,-,-,-,-,-,-,-,-,-,-,-,-,-,-,-,-,-,-,-,-,-,-,-,-,-,-,-,-	-,-,-,-,-,-,-,-,-,-,-,-,-,-,-,-,-,-,-,-,-,-,-,-,-,-,-,-,-,-,-,-,-,-,-,-,-,-,-,-,-,-,-,-,-,-,-,-,-,-,-,-,-,-,-,-,-,-	-,-,-,-,-,-,-,-,-,-,-,-,-,-,-,-,-,-,-,-,-,-,-,-,-,-,-,-,-,-,-,-,-,-,-,-,-,-,-,-,-,-,-,-,-,-,-,-,-,-,-,-,-,-,-,-,-,-	-,-,-,-,-,-,-,-,-,-,-,-,-,-,-,-,-,-,-,-,-,-,-,-,-,-,-,-,-,-,-,-,-,-,-,-,-,-,-,-,-,-,-,-,-,-,-,-,-,-,-,-,-,-,-,-,-,-	-,-,-,-,-,-,-,-,-,-,-,-,-,-,-,-,-,-,-,-,-,-,-,-,-,-,-,-,-,-,-,-,-,-,-,-,-,-,-,-,-,-,-,-,-,-,-,-,-,-,-,-,-,-,-,-,-,-	-,-,-,-,-,-,-,-,-,-,-,-,-,-,-,-,-,-,-,-,-,-,-,-,-,-,-,-,-,-,-,-,-,-,-,-,-,-,-,-,-,-,-,-,-,-,-,-,-,-,-,-,-,-,-,-,-,-
chr2:43142627-43142628	A	G	rs6544629	0.361829	.	PTF1A	chr2:43142625-43142643	(f)	3	0.000066	0.002499	-3.635752	9.433978e-04	.	.	.	.	.	.	.	.	.	.
chr12:133234116-133234117	C	G	rs141475940	0.203777	.	ZNF436	chr12:133234096-133234120	(f)	21	0.000224	0.000016	2.622468	5.945913e-04	.	.	.	.	.	.	.	.	.	.
chr12:133234116-133234117	C	G	rs141475940	0.203777	.	TBX18	chr12:133234112-133234124	(f)	5	0.016186	0.000270	4.094569	4.233709e-04	.	.	.	.	.	.	.	.	.	.
chr12:133234116-133234117	C	G	rs141475940	0.203777	.	CTCF(MA0139.1)	chr12:133234103-133234122	(f)	14	0.000050	0.000001	3.568973	1.856950e-04	.	.	.	.	.	.	.	.	.	.
chr12:133234116-133234117	C	G	rs141475940	0.203777	.	CTCF(MA1930.1)	chr12:133234090-133234124	(f)	27	0.000069	0.000003	3.198975	1.025604e-04	.	.	.	.	.	.	.	.	.	.
chr1:37987357-37987358	T	C	rs12024166	0.420477	.	ZNF18	chr1:37987355-37987366	(f)	3	0.000050	0.003460	-4.240466	7.967857e-04	.	.	.	.	.	.	.	.	.	.
chr1:37987357-37987358	T	C	rs12024166	0.420477	.	FIGLA	chr1:37987351-37987361	(r)	4	0.000046	0.005912	-4.860942	3.244353e-04	.	.	.	.	.	.	.	.	.	.
chr18:49657635-49657636	A	G	rs11082772	0.348907	.	SALL4	chr18:49657631-49657641	(f)	5	0.007509	0.000117	4.159137	8.280751e-04	.	.	.	.	.	.	.	.	.	.
chr18:49657635-49657636	A	G	rs11082772	0.348907	.	SP8	chr18:49657631-49657643	(r)	8	0.013606	0.000273	3.910159	4.292560e-04	.	.	.	.	.	.	.	.	.	.
chr6:31470654-31470655	A	G	rs2596448	0.22664	.	ZNF467	chr6:31470651-31470673	(f)	4	0.018154	0.001224	2.696885	5.824448e-04	.	.	.	.	.	.	.	.	.	.
chr6:31470654-31470655	A	G	rs2596448	0.22664	.	SP5	chr6:31470651-31470661	(r)	7	0.000765	0.000008	4.607667	1.043148e-04	.	.	.	.	.	.	.	.	.	.
chr6:31470654-31470655	A	G	rs2596448	0.22664	.	WT1	chr6:31470647-31470667	(f)	8	0.000121	0.000002	4.078100	4.626413e-06	.	.	.	.	.	.	.	.	.	.
chr11:50165268-50165269	T	A	rs11245857	0.0864811	.	ALX1	chr11:50165263-50165275	(r)	7	0.000060	0.005447	-4.500138	3.532970e-04	.	.	.	.	.	.	.	.	.	.
chr2:43143699-43143700	C	G	rs4952666	0.362823	.	SALL4	chr2:43143697-43143707	(r)	8	0.000126	0.007758	-4.121129	9.080402e-04	.	.	.	.	.	.	.	.	.	.
chr2:43143699-43143700	C	G	rs4952666	0.362823	.	KLF5	chr2:43143695-43143705	(f)	5	0.000015	0.000653	-3.756830	7.562728e-04	.	.	.	.	.	.	.	.	.	.
chr2:43143699-43143700	C	G	rs4952666	0.362823	.	KLF15	chr2:43143694-43143705	(f)	6	0.002954	0.000101	3.377273	6.010263e-04	.	.	.	.	.	.	.	.	.	.
chr2:43143699-43143700	C	G	rs4952666	0.362823	.	PATZ1	chr2:43143695-43143707	(r)	8	0.000020	0.000575	-3.380559	4.925624e-04	.	.	.	.	.	.	.	.	.	.
chr2:43143699-43143700	C	G	rs4952666	0.362823	.	ZNF281	chr2:43143688-43143700	(r)	1	0.000011	0.000317	-3.326015	4.312678e-04	.	.	.	.	.	.	.	.	.	.
chr2:43143699-43143700	C	G	rs4952666	0.362823	.	ZNF740	chr2:43143692-43143705	(f)	8	0.000066	0.001905	-3.362379	3.469155e-04	.	.	.	.	.	.	.	.	.	.
chr2:43143699-43143700	C	G	rs4952666	0.362823	.	ZNF467	chr2:43143683-43143705	(r)	6	0.000033	0.000582	-2.873813	2.788022e-04	.	.	.	.	.	.	.	.	.	.
chr2:43143699-43143700	C	G	rs4952666	0.362823	.	KLF10	chr2:43143696-43143705	(r)	6	0.000011	0.000618	-3.988984	2.211124e-04	.	.	.	.	.	.	.	.	.	.
chr2:43143699-43143700	C	G	rs4952666	0.362823	.	WT1	chr2:43143690-43143710	(r)	11	0.000036	0.000830	-3.127928	1.911790e-04	.	.	.	.	.	.	.	.	.	.
chr2:43143699-43143700	C	G	rs4952666	0.362823	.	PRDM9	chr2:43143688-43143712	(r)	13	0.000054	0.001704	-3.452513	1.358273e-04	.	.	.	.	.	.	.	.	.	.
chr2:43143699-43143700	C	G	rs4952666	0.362823	.	KLF2	chr2:43143695-43143705	(f)	5	0.000072	0.007341	-4.631228	1.072217e-04	.	.	.	.	.	.	.	.	.	.
chr2:43143699-43143700	C	G	rs4952666	0.362823	.	ZBTB17	chr2:43143687-43143706	(r)	7	0.000000	0.000018	-3.807193	8.851823e-05	.	.	.	.	.	.	.	.	.	.
chr7:44582686-44582687	G	A	rs217358	0.427435	.	AHR	chr7:44582680-44582688	(f)	7	0.000076	0.004868	-4.155753	7.057199e-04	chr7:44582640-44582860,chr7:44582640-44582860,chr7:44582640-44582860,chr7:44582083-44582706,chr7:44582083-44582706,chr7:44582083-44582706,chr7:44582083-44582706,chr7:44582083-44582706,chr7:44582083-44582706,chr7:44582083-44582706,chr7:44581563-44582711,chr7:44581563-44582711,chr7:44581563-44582711,chr7:44581563-44582711,chr7:44581563-44582711,chr7:44581563-44582711,chr7:44581582-44582744,chr7:44581582-44582744,chr7:44581582-44582744,chr7:44581582-44582744,chr7:44581582-44582744,chr7:44581582-44582744,chr7:44581553-44582878,chr7:44581553-44582878,chr7:44581553-44582878,chr7:44581553-44582878,chr7:44581553-44582878,chr7:44581551-44582860,chr7:44581551-44582860,chr7:44581551-44582860,chr7:44581551-44582860,chr7:44581551-44582860,chr7:44581745-44582744,chr7:44581745-44582744,chr7:44581745-44582744,chr7:44581745-44582744,chr7:44581745-44582744,chr7:44581745-44582744,chr7:44581745-44582744,chr7:44581650-44582932,chr7:44581650-44582932,chr7:44581650-44582932,chr7:44581650-44582932,chr7:44581650-44582932,chr7:44582029-44582825,chr7:44582029-44582825,chr7:44582029-44582825,chr7:44582029-44582825,chr7:44582029-44582825,chr7:44582029-44582825,chr7:44582029-44582825,chr7:44582413-44583499,chr7:44582413-44583499,chr7:44582413-44583499,chr7:44581688-44582932,chr7:44581688-44582932,chr7:44581688-44582932,chr7:44581688-44582932,chr7:44581688-44582932,chr7:44581688-44582932,chr7:44581638-44582924,chr7:44581638-44582924,chr7:44581638-44582924,chr7:44581638-44582924,chr7:44581638-44582924,chr7:44582042-44582928,chr7:44582042-44582928,chr7:44582042-44582928,chr7:44582042-44582928,chr7:44582042-44582928,chr7:44582042-44582928,chr7:44581601-44582937,chr7:44581601-44582937,chr7:44581601-44582937,chr7:44581601-44582937,chr7:44581601-44582937,chr7:44581624-44582901,chr7:44581624-44582901,chr7:44581624-44582901,chr7:44581624-44582901,chr7:44581624-44582901,chr7:44581619-44582942,chr7:44581619-44582942,chr7:44581619-44582942,chr7:44581619-44582942,chr7:44581619-44582942,chr7:44581953-44582791,chr7:44581953-44582791,chr7:44581953-44582791,chr7:44581953-44582791,chr7:44581953-44582791,chr7:44581953-44582791,chr7:44581953-44582791,chr7:44581953-44582791,chr7:44581953-44582791,chr7:44581624-44582850,chr7:44581624-44582850,chr7:44581624-44582850,chr7:44581624-44582850,chr7:44581624-44582850,chr7:44581624-44582850,chr7:44581624-44582850,chr7:44580955-44583390,chr7:44580955-44583390,chr7:44580955-44583390,chr7:44580955-44583390,chr7:44580955-44583390,chr7:44581909-44582873,chr7:44581909-44582873,chr7:44581909-44582873,chr7:44581909-44582873,chr7:44581909-44582873,chr7:44581909-44582873,chr7:44582040-44582874,chr7:44582040-44582874,chr7:44582040-44582874,chr7:44582040-44582874,chr7:44582040-44582874,chr7:44582040-44582874,chr7:44581883-44582842,chr7:44581883-44582842,chr7:44581883-44582842,chr7:44581883-44582842,chr7:44581883-44582842,chr7:44581883-44582842,chr7:44581486-44583012,chr7:44581486-44583012,chr7:44581486-44583012,chr7:44581620-44583012,chr7:44581620-44583012,chr7:44581620-44583012,chr7:44581719-44582937,chr7:44581719-44582937,chr7:44581719-44582937,chr7:44581719-44582937,chr7:44581719-44582937,chr7:44581719-44582937,chr7:44581719-44582937,chr7:44581719-44582937,chr7:44581719-44582937,chr7:44582024-44582804,chr7:44582024-44582804,chr7:44582024-44582804,chr7:44581654-44582886,chr7:44581654-44582886,chr7:44581654-44582886,chr7:44581654-44582886,chr7:44581654-44582886,chr7:44581654-44582886,chr7:44581654-44582886,chr7:44581654-44582886,chr7:44581807-44582839,chr7:44581807-44582839,chr7:44581807-44582839,chr7:44581845-44583027,chr7:44581845-44583027,chr7:44581845-44583027,chr7:44581845-44583027,chr7:44581845-44583027,chr7:44581845-44583027,chr7:44581471-44583002,chr7:44581471-44583002,chr7:44581471-44583002,chr7:44581447-44582896,chr7:44581447-44582896,chr7:44581447-44582896,chr7:44581447-44582896,chr7:44581447-44582896,chr7:44581447-44582896,chr7:44581447-44582896,chr7:44581447-44582896,chr7:44581654-44582964,chr7:44581654-44582964,chr7:44581654-44582964,chr7:44581654-44582964,chr7:44581654-44582964,chr7:44581654-44582964,chr7:44581566-44582987,chr7:44581566-44582987,chr7:44581566-44582987	ENSG00000136271,ENSG00000158604,ENSG00000287574,ENSG00000105953,ENSG00000105968,ENSG00000234183,ENSG00000136271,ENSG00000158604,ENSG00000287574,ENSG00000271586,ENSG00000105968,ENSG00000234183,ENSG00000136271,ENSG00000158604,ENSG00000287574,ENSG00000271586,ENSG00000105968,ENSG00000234183,ENSG00000136271,ENSG00000158604,ENSG00000287574,ENSG00000271586,ENSG00000105968,ENSG00000234183,ENSG00000136271,ENSG00000158604,ENSG00000287574,ENSG00000105968,ENSG00000234183,ENSG00000136271,ENSG00000158604,ENSG00000287574,ENSG00000105968,ENSG00000234183,ENSG00000015520,ENSG00000136271,ENSG00000158604,ENSG00000287574,ENSG00000271586,ENSG00000105968,ENSG00000234183,ENSG00000136271,ENSG00000158604,ENSG00000287574,ENSG00000105953,ENSG00000105968,ENSG00000234183,ENSG00000136271,ENSG00000158604,ENSG00000287574,ENSG00000271586,ENSG00000136271,ENSG00000158604,ENSG00000287574,ENSG00000105968,ENSG00000234183,ENSG00000136271,ENSG00000158604,ENSG00000287574,ENSG00000271586,ENSG00000105968,ENSG00000234183,ENSG00000136271,ENSG00000158604,ENSG00000287574,ENSG00000105968,ENSG00000234183,ENSG00000136271,ENSG00000158604,ENSG00000287574,ENSG00000271586,ENSG00000105968,ENSG00000234183,ENSG00000136271,ENSG00000158604,ENSG00000287574,ENSG00000105968,ENSG00000234183,ENSG00000136271,ENSG00000158604,ENSG00000287574,ENSG00000105968,ENSG00000234183,ENSG00000136271,ENSG00000158604,ENSG00000287574,ENSG00000196262,ENSG00000105968,ENSG00000234183,ENSG00000225443,ENSG00000015520,ENSG00000136271,ENSG00000158604,ENSG00000287574,ENSG00000271586,ENSG00000105968,ENSG00000234183,ENSG00000015520,ENSG00000136271,ENSG00000158604,ENSG00000287574,ENSG00000271586,ENSG00000105968,ENSG00000234183,ENSG00000136271,ENSG00000158604,ENSG00000287574,ENSG00000105968,ENSG00000234183,ENSG00000136271,ENSG00000158604,ENSG00000287574,ENSG00000271586,ENSG00000105968,ENSG00000234183,ENSG00000136271,ENSG00000158604,ENSG00000287574,ENSG00000271586,ENSG00000105968,ENSG00000234183,ENSG00000136271,ENSG00000158604,ENSG00000287574,ENSG00000271586,ENSG00000136271,ENSG00000158604,ENSG00000287574,ENSG00000136271,ENSG00000158604,ENSG00000287574,ENSG00000105968,ENSG00000234183,ENSG00000230160,ENSG00000146677,ENSG00000225443,ENSG00000015520,ENSG00000136271,ENSG00000158604,ENSG00000287574,ENSG00000136271,ENSG00000158604,ENSG00000287574,ENSG00000105968,ENSG00000234183,ENSG00000146677,ENSG00000225443,ENSG00000015520,ENSG00000136271,ENSG00000158604,ENSG00000287574,ENSG00000136271,ENSG00000158604,ENSG00000287574,ENSG00000146677,ENSG00000225443,ENSG00000015520,ENSG00000136271,ENSG00000158604,ENSG00000287574,ENSG00000136271,ENSG00000158604,ENSG00000287574,ENSG00000196262,ENSG00000105968,ENSG00000234183,ENSG00000015520,ENSG00000136271,ENSG00000158604,ENSG00000287574,ENSG00000271586,ENSG00000105968,ENSG00000234183,ENSG00000015520,ENSG00000136271,ENSG00000158604,ENSG00000287574,ENSG00000136271,ENSG00000158604,ENSG00000287574	DDX56,TMED4,RP5-971C3.1,OGDH,H2AZ2,LINC01952,DDX56,TMED4,RP5-971C3.1,RP11-52M17.1,H2AZ2,LINC01952,DDX56,TMED4,RP5-971C3.1,RP11-52M17.1,H2AZ2,LINC01952,DDX56,TMED4,RP5-971C3.1,RP11-52M17.1,H2AZ2,LINC01952,DDX56,TMED4,RP5-971C3.1,H2AZ2,LINC01952,DDX56,TMED4,RP5-971C3.1,H2AZ2,LINC01952,NPC1L1,DDX56,TMED4,RP5-971C3.1,RP11-52M17.1,H2AZ2,LINC01952,DDX56,TMED4,RP5-971C3.1,OGDH,H2AZ2,LINC01952,DDX56,TMED4,RP5-971C3.1,RP11-52M17.1,DDX56,TMED4,RP5-971C3.1,H2AZ2,LINC01952,DDX56,TMED4,RP5-971C3.1,RP11-52M17.1,H2AZ2,LINC01952,DDX56,TMED4,RP5-971C3.1,H2AZ2,LINC01952,DDX56,TMED4,RP5-971C3.1,RP11-52M17.1,H2AZ2,LINC01952,DDX56,TMED4,RP5-971C3.1,H2AZ2,LINC01952,DDX56,TMED4,RP5-971C3.1,H2AZ2,LINC01952,DDX56,TMED4,RP5-971C3.1,PPIA,H2AZ2,LINC01952,AC004938.5,NPC1L1,DDX56,TMED4,RP5-971C3.1,RP11-52M17.1,H2AZ2,LINC01952,NPC1L1,DDX56,TMED4,RP5-971C3.1,RP11-52M17.1,H2AZ2,LINC01952,DDX56,TMED4,RP5-971C3.1,H2AZ2,LINC01952,DDX56,TMED4,RP5-971C3.1,RP11-52M17.1,H2AZ2,LINC01952,DDX56,TMED4,RP5-971C3.1,RP11-52M17.1,H2AZ2,LINC01952,DDX56,TMED4,RP5-971C3.1,RP11-52M17.1,DDX56,TMED4,RP5-971C3.1,DDX56,TMED4,RP5-971C3.1,H2AZ2,LINC01952,AC004854.5,RPL32P18,AC004938.5,NPC1L1,DDX56,TMED4,RP5-971C3.1,DDX56,TMED4,RP5-971C3.1,H2AZ2,LINC01952,RPL32P18,AC004938.5,NPC1L1,DDX56,TMED4,RP5-971C3.1,DDX56,TMED4,RP5-971C3.1,RPL32P18,AC004938.5,NPC1L1,DDX56,TMED4,RP5-971C3.1,DDX56,TMED4,RP5-971C3.1,PPIA,H2AZ2,LINC01952,NPC1L1,DDX56,TMED4,RP5-971C3.1,RP11-52M17.1,H2AZ2,LINC01952,NPC1L1,DDX56,TMED4,RP5-971C3.1,DDX56,TMED4,RP5-971C3.1	AD,AD,AD,BFUE,BFUE,BFUE,BFUE,BFUE,BFUE,BFUE,BM,BM,BM,BM,BM,BM,Bcell,Bcell,Bcell,Bcell,Bcell,Bcell,CD4Tcell,CD4Tcell,CD4Tcell,CD4Tcell,CD4Tcell,CD8Tcell,CD8Tcell,CD8Tcell,CD8Tcell,CD8Tcell,CLP,CLP,CLP,CLP,CLP,CLP,CLP,CMP,CMP,CMP,CMP,CMP,EBaso,EBaso,EBaso,EBaso,EBaso,EBaso,EBaso,Eos,Eos,Eos,GMP,GMP,GMP,GMP,GMP,GMP,HSC,HSC,HSC,HSC,HSC,LBaso,LBaso,LBaso,LBaso,LBaso,LBaso,LMPP,LMPP,LMPP,LMPP,LMPP,MEP,MEP,MEP,MEP,MEP,MPP,MPP,MPP,MPP,MPP,Mono,Mono,Mono,Mono,Mono,Mono,Mono,Mono,Mono,NK,NK,NK,NK,NK,NK,NK,Neutro,Neutro,Neutro,Neutro,Neutro,Ortho,Ortho,Ortho,Ortho,Ortho,Ortho,Poly,Poly,Poly,Poly,Poly,Poly,ProE,ProE,ProE,ProE,ProE,ProE,aCM,aCM,aCM,cAD,cAD,cAD,cEC,cEC,cEC,cEC,cEC,cEC,cEC,cEC,cEC,cLC,cLC,cLC,cMac,cMac,cMac,cMac,cMac,cMac,cMac,cMac,cNR,cNR,cNR,cSMC,cSMC,cSMC,cSMC,cSMC,cSMC,mDC,mDC,mDC,pDC,pDC,pDC,pDC,pDC,pDC,pDC,pDC,sccFB,sccFB,sccFB,sccFB,sccFB,sccFB,vCM,vCM,vCM	-,-,-,-,-,-,-,-,-,-,-,-,-,-,-,-,-,-,-,-,-,-,-,-,-,-,-,-,-,-,-,-,-,-,-,-,-,-,-,-,-,-,-,-,-,-,-,-,-,-,-,-,-,-,-,-,-,-,-,-,-,-,-,-,-,-,-,-,-,-,-,-,-,-,-,-,-,-,-,-,-,-,-,-,-,-,-,-,-,-,-,-,-,-,-,-,-,-,-,-,-,-,-,-,-,-,-,-,-,-,-,-,-,-,-,-,-,-,-,-,-,-,-,-,-,-,-,-,-,-,-,-,-,-,-,-,-,-,-,-,-,-,-,-,-,-,-,-,-,-,-,-,-,-,-,-,-,-,-,-,-,-,-,-,-,-,-,-,-,-,-,-,-,-,-,-,-,-,-,-	-,-,-,-,-,-,-,-,-,-,-,-,-,-,-,-,-,-,-,-,-,-,-,-,-,-,-,-,-,-,-,-,-,-,-,-,-,-,-,-,-,-,-,-,-,-,-,-,-,-,-,-,-,-,-,-,-,-,-,-,-,-,-,-,-,-,-,-,-,-,-,-,-,-,-,-,-,-,-,-,-,-,-,-,-,-,-,-,-,-,-,-,-,-,-,-,-,-,-,-,-,-,-,-,-,-,-,-,-,-,-,-,-,-,-,-,-,-,-,-,-,-,-,-,-,-,-,-,-,-,-,-,-,-,-,-,-,-,-,-,-,-,-,-,-,-,-,-,-,-,-,-,-,-,-,-,-,-,-,-,-,-,-,-,-,-,-,-,-,-,-,-,-,-,-,-,-,-,-,-	-,-,-,-,-,-,-,-,-,-,-,-,-,-,-,-,-,-,-,-,-,-,-,-,-,-,-,-,-,-,-,-,-,-,-,-,-,-,-,-,-,-,-,-,-,-,-,-,-,-,-,-,-,-,-,-,-,-,-,-,-,-,-,-,-,-,-,-,-,-,-,-,-,-,-,-,-,-,-,-,-,-,-,-,-,-,-,-,-,-,-,-,-,-,-,-,-,-,-,-,-,-,-,-,-,-,-,-,-,-,-,-,-,-,-,-,-,-,-,-,-,-,-,-,-,-,-,-,-,-,-,-,-,-,-,-,-,-,-,-,-,-,-,-,-,-,-,-,-,-,-,-,-,-,-,-,-,-,-,-,-,-,-,-,-,-,-,-,-,-,-,-,-,-,-,-,-,-,-,-	-,-,-,-,-,-,-,-,-,-,-,-,-,-,-,-,-,-,-,-,-,-,-,-,-,-,-,-,-,-,-,-,-,-,-,-,-,-,-,-,-,-,-,-,-,-,-,-,-,-,-,-,-,-,-,-,-,-,-,-,-,-,-,-,-,-,-,-,-,-,-,-,-,-,-,-,-,-,-,-,-,-,-,-,-,-,-,-,-,-,-,-,-,-,-,-,-,-,-,-,-,-,-,-,-,-,-,-,-,-,-,-,-,-,-,-,-,-,-,-,-,-,-,-,-,-,-,-,-,-,-,-,-,-,-,-,-,-,-,-,-,-,-,-,-,-,-,-,-,-,-,-,-,-,-,-,-,-,-,-,-,-,-,-,-,-,-,-,-,-,-,-,-,-,-,-,-,-,-,-	-,-,-,-,-,-,-,-,-,-,-,-,-,-,-,-,-,-,-,-,-,-,-,-,-,-,-,-,-,-,-,-,-,-,-,-,-,-,-,-,-,-,-,-,-,-,-,-,-,-,-,-,-,-,-,-,-,-,-,-,-,-,-,-,-,-,-,-,-,-,-,-,-,-,-,-,-,-,-,-,-,-,-,-,-,-,-,-,-,-,-,-,-,-,-,-,-,-,-,-,-,-,-,-,-,-,-,-,-,-,-,-,-,-,-,-,-,-,-,-,-,-,-,-,-,-,-,-,-,-,-,-,-,-,-,-,-,-,-,-,-,-,-,-,-,-,-,-,-,-,-,-,-,-,-,-,-,-,-,-,-,-,-,-,-,-,-,-,-,-,-,-,-,-,-,-,-,-,-,-	-,-,-,-,-,-,-,-,-,-,-,-,-,-,-,-,-,-,-,-,-,-,-,-,-,-,-,-,-,-,-,-,-,-,-,-,-,-,-,-,-,-,-,-,-,-,-,-,-,-,-,-,-,-,-,-,-,-,-,-,-,-,-,-,-,-,-,-,-,-,-,-,-,-,-,-,-,-,-,-,-,-,-,-,-,-,-,-,-,-,-,-,-,-,-,-,-,-,-,-,-,-,-,-,-,-,-,-,-,-,-,-,-,-,-,-,-,-,-,-,-,-,-,-,-,-,-,-,-,-,-,-,-,-,-,-,-,-,-,-,-,-,-,-,-,-,-,-,-,-,-,-,-,-,-,-,-,-,-,-,-,-,-,-,-,-,-,-,-,-,-,-,-,-,-,-,-,-,-,-
chr15:64522527-64522528	G	C	rs556972	0.10835	.	ZNF394	chr15:64522513-64522532	(r)	5	0.029703	0.000330	4.499698	8.469337e-05	.	.	.	.	.	.	.	.	.	.
chr1:176417561-176417562	G	A	rs2504480	0.473161	.	ZNF610	chr1:176417557-176417571	(r)	10	0.000340	0.009750	-3.354942	5.928667e-04	chr1:176417024-176418950	ENSG00000225904	MORF4L1P7	cLC	-	-	-	-	-	-
chr17:43153808-43153809	T	G	rs2037075	0.355865	.	TBP	chr17:43153801-43153811	(r)	3	0.000806	0.064295	-4.379331	3.559956e-04	.	.	.	.	.	.	.	.	.	.
chr16:75404098-75404099	A	T	rs12051111	0.426441	.	NKX2-1	chr16:75404093-75404103	(r)	5	0.006412	0.000061	4.654407	5.094298e-04	.	.	.	.	.	.	.	.	.	.
chr7:44582955-44582956	C	G	rs117617486	0.427435	.	NFKB2	chr7:44582946-44582959	(f)	10	0.000038	0.001174	-3.426753	2.580444e-04	chr7:44582413-44583499,chr7:44582413-44583499,chr7:44582413-44583499,chr7:44580955-44583390,chr7:44580955-44583390,chr7:44580955-44583390,chr7:44580955-44583390,chr7:44580955-44583390,chr7:44581486-44583012,chr7:44581486-44583012,chr7:44581486-44583012,chr7:44581620-44583012,chr7:44581620-44583012,chr7:44581620-44583012,chr7:44581845-44583027,chr7:44581845-44583027,chr7:44581845-44583027,chr7:44581845-44583027,chr7:44581845-44583027,chr7:44581845-44583027,chr7:44581471-44583002,chr7:44581471-44583002,chr7:44581471-44583002,chr7:44581654-44582964,chr7:44581654-44582964,chr7:44581654-44582964,chr7:44581654-44582964,chr7:44581654-44582964,chr7:44581654-44582964,chr7:44581566-44582987,chr7:44581566-44582987,chr7:44581566-44582987	ENSG00000136271,ENSG00000158604,ENSG00000287574,ENSG00000105968,ENSG00000234183,ENSG00000136271,ENSG00000158604,ENSG00000287574,ENSG00000136271,ENSG00000158604,ENSG00000287574,ENSG00000136271,ENSG00000158604,ENSG00000287574,ENSG00000146677,ENSG00000225443,ENSG00000015520,ENSG00000136271,ENSG00000158604,ENSG00000287574,ENSG00000136271,ENSG00000158604,ENSG00000287574,ENSG00000105968,ENSG00000234183,ENSG00000015520,ENSG00000136271,ENSG00000158604,ENSG00000287574,ENSG00000136271,ENSG00000158604,ENSG00000287574	DDX56,TMED4,RP5-971C3.1,H2AZ2,LINC01952,DDX56,TMED4,RP5-971C3.1,DDX56,TMED4,RP5-971C3.1,DDX56,TMED4,RP5-971C3.1,RPL32P18,AC004938.5,NPC1L1,DDX56,TMED4,RP5-971C3.1,DDX56,TMED4,RP5-971C3.1,H2AZ2,LINC01952,NPC1L1,DDX56,TMED4,RP5-971C3.1,DDX56,TMED4,RP5-971C3.1	Eos,Eos,Eos,Neutro,Neutro,Neutro,Neutro,Neutro,aCM,aCM,aCM,cAD,cAD,cAD,cSMC,cSMC,cSMC,cSMC,cSMC,cSMC,mDC,mDC,mDC,sccFB,sccFB,sccFB,sccFB,sccFB,sccFB,vCM,vCM,vCM	-,-,-,-,-,-,-,-,-,-,-,-,-,-,-,-,-,-,-,-,-,-,-,-,-,-,-,-,-,-,-,-	-,-,-,-,-,-,-,-,-,-,-,-,-,-,-,-,-,-,-,-,-,-,-,-,-,-,-,-,-,-,-,-	-,-,-,-,-,-,-,-,-,-,-,-,-,-,-,-,-,-,-,-,-,-,-,-,-,-,-,-,-,-,-,-	-,-,-,-,-,-,-,-,-,-,-,-,-,-,-,-,-,-,-,-,-,-,-,-,-,-,-,-,-,-,-,-	-,-,-,-,-,-,-,-,-,-,-,-,-,-,-,-,-,-,-,-,-,-,-,-,-,-,-,-,-,-,-,-	-,-,-,-,-,-,-,-,-,-,-,-,-,-,-,-,-,-,-,-,-,-,-,-,-,-,-,-,-,-,-,-
chr7:44582955-44582956	C	G	rs117617486	0.427435	.	PRDM9	chr7:44582944-44582968	(r)	13	0.000092	0.002461	-3.283911	2.534591e-04	chr7:44582413-44583499,chr7:44582413-44583499,chr7:44582413-44583499,chr7:44580955-44583390,chr7:44580955-44583390,chr7:44580955-44583390,chr7:44580955-44583390,chr7:44580955-44583390,chr7:44581486-44583012,chr7:44581486-44583012,chr7:44581486-44583012,chr7:44581620-44583012,chr7:44581620-44583012,chr7:44581620-44583012,chr7:44581845-44583027,chr7:44581845-44583027,chr7:44581845-44583027,chr7:44581845-44583027,chr7:44581845-44583027,chr7:44581845-44583027,chr7:44581471-44583002,chr7:44581471-44583002,chr7:44581471-44583002,chr7:44581654-44582964,chr7:44581654-44582964,chr7:44581654-44582964,chr7:44581654-44582964,chr7:44581654-44582964,chr7:44581654-44582964,chr7:44581566-44582987,chr7:44581566-44582987,chr7:44581566-44582987	ENSG00000136271,ENSG00000158604,ENSG00000287574,ENSG00000105968,ENSG00000234183,ENSG00000136271,ENSG00000158604,ENSG00000287574,ENSG00000136271,ENSG00000158604,ENSG00000287574,ENSG00000136271,ENSG00000158604,ENSG00000287574,ENSG00000146677,ENSG00000225443,ENSG00000015520,ENSG00000136271,ENSG00000158604,ENSG00000287574,ENSG00000136271,ENSG00000158604,ENSG00000287574,ENSG00000105968,ENSG00000234183,ENSG00000015520,ENSG00000136271,ENSG00000158604,ENSG00000287574,ENSG00000136271,ENSG00000158604,ENSG00000287574	DDX56,TMED4,RP5-971C3.1,H2AZ2,LINC01952,DDX56,TMED4,RP5-971C3.1,DDX56,TMED4,RP5-971C3.1,DDX56,TMED4,RP5-971C3.1,RPL32P18,AC004938.5,NPC1L1,DDX56,TMED4,RP5-971C3.1,DDX56,TMED4,RP5-971C3.1,H2AZ2,LINC01952,NPC1L1,DDX56,TMED4,RP5-971C3.1,DDX56,TMED4,RP5-971C3.1	Eos,Eos,Eos,Neutro,Neutro,Neutro,Neutro,Neutro,aCM,aCM,aCM,cAD,cAD,cAD,cSMC,cSMC,cSMC,cSMC,cSMC,cSMC,mDC,mDC,mDC,sccFB,sccFB,sccFB,sccFB,sccFB,sccFB,vCM,vCM,vCM	-,-,-,-,-,-,-,-,-,-,-,-,-,-,-,-,-,-,-,-,-,-,-,-,-,-,-,-,-,-,-,-	-,-,-,-,-,-,-,-,-,-,-,-,-,-,-,-,-,-,-,-,-,-,-,-,-,-,-,-,-,-,-,-	-,-,-,-,-,-,-,-,-,-,-,-,-,-,-,-,-,-,-,-,-,-,-,-,-,-,-,-,-,-,-,-	-,-,-,-,-,-,-,-,-,-,-,-,-,-,-,-,-,-,-,-,-,-,-,-,-,-,-,-,-,-,-,-	-,-,-,-,-,-,-,-,-,-,-,-,-,-,-,-,-,-,-,-,-,-,-,-,-,-,-,-,-,-,-,-	-,-,-,-,-,-,-,-,-,-,-,-,-,-,-,-,-,-,-,-,-,-,-,-,-,-,-,-,-,-,-,-
chr16:75404335-75404336	T	C	rs4888410	0.426441	.	ZNF467	chr16:75404317-75404339	(r)	4	0.020947	0.001496	2.639078	7.409380e-04	.	.	.	.	.	.	.	.	.	.
chr6:148478299-148478300	A	T	rs139376224	0.100398	.	NFATC3	chr6:148478294-148478301	(f)	6	0.000061	0.013794	-5.420535	1.979545e-04	.	.	.	.	.	.	.	.	.	.
chr6:148478299-148478300	A	T	rs139376224	0.100398	.	STAT2	chr6:148478289-148478307	(f)	11	0.000014	0.000867	-4.101036	6.150595e-05	.	.	.	.	.	.	.	.	.	.
chr6:148478299-148478300	A	T	rs139376224	0.100398	.	NFATC4	chr6:148478293-148478303	(f)	7	0.000003	0.000639	-5.408665	4.737958e-05	.	.	.	.	.	.	.	.	.	.
chr6:148478299-148478300	A	T	rs139376224	0.100398	.	NFATC1	chr6:148478294-148478309	(f)	6	0.000000	0.000061	-6.185579	3.840561e-07	.	.	.	.	.	.	.	.	.	.
chr10:74257973-74257974	G	C	rs4320897	0.126243	.	CBFB	chr10:74257969-74257980	(r)	7	0.008070	0.000132	4.110608	8.526122e-04	.	.	.	.	.	.	.	.	.	.
chr10:74257973-74257974	G	C	rs4320897	0.126243	.	ZIC4	chr10:74257967-74257982	(f)	7	0.013732	0.000479	3.356493	5.386165e-04	.	.	.	.	.	.	.	.	.	.
chr10:74257973-74257974	G	C	rs4320897	0.126243	.	GLIS2	chr10:74257967-74257981	(f)	7	0.001450	0.000044	3.495293	2.232864e-04	.	.	.	.	.	.	.	.	.	.
chr10:74257973-74257974	G	C	rs4320897	0.126243	.	GLI2	chr10:74257966-74257981	(f)	8	0.000403	0.000010	3.712900	2.212557e-04	.	.	.	.	.	.	.	.	.	.
chr10:74257973-74257974	G	C	rs4320897	0.126243	.	CTCF(MA1930.1)	chr10:74257965-74257999	(r)	26	0.000360	0.000011	3.495987	2.954565e-05	.	.	.	.	.	.	.	.	.	.
chr1:37990218-37990219	C	G	rs4360494	0.471173	.	EBF1	chr1:37990211-37990222	(f)	8	0.004650	0.000263	2.872586	9.127524e-04	chr1:37989980-37990220,chr1:37989980-37990220,chr1:37989980-37990220,chr1:37989980-37990220,chr1:37989980-37990220,chr1:37989901-37990345,chr1:37989901-37990345,chr1:37989901-37990345,chr1:37989901-37990345,chr1:37989901-37990345,chr1:37989901-37990345,chr1:37989901-37990345,chr1:37989901-37990345,chr1:37989901-37990345,chr1:37989901-37990345,chr1:37989417-37990310,chr1:37989417-37990310,chr1:37989417-37990310,chr1:37989417-37990310,chr1:37989417-37990310,chr1:37989417-37990310,chr1:37989570-37990461,chr1:37989570-37990461,chr1:37989570-37990461,chr1:37989570-37990461,chr1:37989570-37990461,chr1:37989570-37990461,chr1:37989644-37990305,chr1:37989644-37990305,chr1:37989644-37990305,chr1:37989644-37990305,chr1:37989644-37990305,chr1:37989644-37990305,chr1:37989644-37990305,chr1:37989644-37990305,chr1:37989644-37990305,chr1:37989644-37990305,chr1:37989644-37990305,chr1:37989644-37990305,chr1:37989644-37990305,chr1:37989644-37990305,chr1:37989581-37990310,chr1:37989581-37990310,chr1:37989581-37990310,chr1:37989581-37990310,chr1:37989581-37990310,chr1:37989581-37990310,chr1:37989581-37990310,chr1:37989581-37990310,chr1:37989581-37990310,chr1:37989581-37990310,chr1:37989581-37990310,chr1:37989581-37990310,chr1:37989581-37990310,chr1:37989878-37990323,chr1:37989878-37990323,chr1:37989878-37990323,chr1:37989878-37990323,chr1:37989878-37990323,chr1:37989878-37990323,chr1:37989878-37990323,chr1:37989878-37990323,chr1:37989878-37990323,chr1:37989878-37990323,chr1:37989878-37990323,chr1:37989878-37990323,chr1:37989878-37990323,chr1:37989878-37990323,chr1:37989665-37990221,chr1:37989665-37990221,chr1:37989665-37990221,chr1:37989665-37990221,chr1:37989665-37990221,chr1:37989665-37990221,chr1:37989665-37990221,chr1:37989665-37990221,chr1:37989665-37990221,chr1:37989665-37990221,chr1:37989665-37990221,chr1:37989665-37990221,chr1:37989665-37990221,chr1:37989665-37990221,chr1:37989665-37990221,chr1:37989369-37990374,chr1:37989369-37990374,chr1:37989369-37990374,chr1:37990055-37990225,chr1:37990055-37990225,chr1:37990055-37990225,chr1:37990055-37990225,chr1:37990055-37990225,chr1:37990055-37990225,chr1:37989565-37990381,chr1:37989565-37990381,chr1:37989565-37990381,chr1:37989565-37990381,chr1:37989534-37990345,chr1:37989534-37990345,chr1:37989534-37990345,chr1:37989534-37990345,chr1:37989570-37990398,chr1:37989570-37990398,chr1:37989570-37990398,chr1:37989570-37990398,chr1:37989570-37990398,chr1:37990063-37990233,chr1:37990063-37990233,chr1:37990063-37990233,chr1:37990063-37990233,chr1:37990063-37990233,chr1:37990063-37990233,chr1:37990063-37990233,chr1:37990063-37990233,chr1:37989883-37990379,chr1:37989883-37990379,chr1:37989883-37990379,chr1:37989883-37990379,chr1:37989883-37990379,chr1:37989883-37990379,chr1:37989353-37990345,chr1:37989353-37990345,chr1:37989353-37990345,chr1:37989353-37990345,chr1:37989527-37990301,chr1:37989527-37990301,chr1:37989527-37990301,chr1:37989527-37990301,chr1:37989527-37990301,chr1:37989542-37990362,chr1:37989542-37990362,chr1:37989542-37990362,chr1:37989542-37990362,chr1:37989542-37990362,chr1:37989965-37990223,chr1:37989965-37990223,chr1:37989965-37990223,chr1:37989965-37990223,chr1:37989965-37990223,chr1:37989965-37990223,chr1:37989965-37990223,chr1:37989965-37990223,chr1:37989965-37990223,chr1:37989965-37990223,chr1:37989965-37990223,chr1:37989965-37990223,chr1:37989965-37990223,chr1:37989965-37990223,chr1:37989965-37990223,chr1:37989820-37990249,chr1:37989820-37990249,chr1:37989820-37990249,chr1:37989820-37990249,chr1:37989820-37990249,chr1:37989820-37990249,chr1:37989820-37990249,chr1:37989820-37990249,chr1:37989820-37990249,chr1:37989820-37990249,chr1:37989820-37990249,chr1:37989820-37990249,chr1:37989820-37990249,chr1:37989820-37990249,chr1:37989820-37990249,chr1:37989820-37990249,chr1:37989820-37990249,chr1:37989610-37990435,chr1:37989610-37990435,chr1:37989610-37990435,chr1:37989610-37990435,chr1:37989610-37990435,chr1:37989610-37990435,chr1:37989610-37990435,chr1:37989610-37990435,chr1:37989610-37990435,chr1:37989610-37990435,chr1:37989610-37990435,chr1:37989610-37990435,chr1:37989610-37990435,chr1:37989610-37990435,chr1:37989610-37990435,chr1:37989610-37990435,chr1:37989176-37990592,chr1:37989176-37990592,chr1:37989589-37990385,chr1:37989589-37990385,chr1:37989589-37990385,chr1:37989589-37990385,chr1:37989589-37990385,chr1:37989589-37990385,chr1:37989589-37990385,chr1:37989589-37990385,chr1:37989867-37990360,chr1:37989867-37990360,chr1:37989867-37990360,chr1:37989867-37990360,chr1:37989867-37990360,chr1:37989867-37990360,chr1:37989867-37990360,chr1:37989867-37990360,chr1:37989867-37990360,chr1:37989867-37990360,chr1:37989867-37990360,chr1:37989867-37990360,chr1:37989864-37990396,chr1:37989864-37990396,chr1:37989864-37990396,chr1:37989864-37990396,chr1:37989864-37990396,chr1:37989733-37990315,chr1:37989733-37990315,chr1:37989733-37990315,chr1:37989733-37990315,chr1:37989733-37990315,chr1:37989733-37990315,chr1:37989944-37990242,chr1:37989944-37990242,chr1:37989944-37990242,chr1:37989944-37990242,chr1:37989944-37990242,chr1:37989729-37990362,chr1:37989729-37990362,chr1:37989729-37990362,chr1:37989729-37990362,chr1:37989729-37990362,chr1:37989729-37990362,chr1:37989729-37990362,chr1:37989729-37990362,chr1:37989729-37990362,chr1:37989729-37990362,chr1:37989729-37990362,chr1:37989729-37990362,chr1:37989729-37990362,chr1:37989729-37990362,chr1:37989729-37990362,chr1:37989729-37990362,chr1:37989729-37990362,chr1:37989729-37990311,chr1:37989729-37990311,chr1:37989729-37990311,chr1:37989729-37990311,chr1:37989729-37990311,chr1:37989710-37990362,chr1:37989710-37990362,chr1:37989710-37990362,chr1:37989710-37990362,chr1:37989710-37990362,chr1:37989710-37990362,chr1:37989710-37990362,chr1:37989710-37990362,chr1:37989710-37990362,chr1:37989710-37990362,chr1:37989710-37990362,chr1:37989710-37990362,chr1:37989710-37990362,chr1:37989710-37990362,chr1:37989710-37990362,chr1:37989710-37990362,chr1:37989687-37990283,chr1:37989687-37990283,chr1:37989795-37990403,chr1:37989795-37990403,chr1:37989795-37990403,chr1:37989795-37990403,chr1:37989795-37990403,chr1:37989795-37990403,chr1:37989795-37990403,chr1:37989795-37990403,chr1:37989176-37990412,chr1:37989176-37990412,chr1:37989176-37990412,chr1:37989176-37990412,chr1:37989637-37990390,chr1:37989637-37990390,chr1:37989637-37990390,chr1:37989637-37990390,chr1:37989637-37990390,chr1:37989685-37990398,chr1:37989685-37990398,chr1:37989685-37990398,chr1:37989685-37990398,chr1:37989685-37990398,chr1:37989685-37990398,chr1:37989685-37990398,chr1:37989685-37990398,chr1:37989685-37990398,chr1:37989685-37990398,chr1:37989685-37990398,chr1:37989685-37990398,chr1:37989685-37990398,chr1:37989685-37990398,chr1:37989685-37990398,chr1:37989777-37990313,chr1:37989777-37990313,chr1:37989777-37990313,chr1:37989777-37990313,chr1:37989777-37990313,chr1:37989777-37990313,chr1:37989777-37990313	ENSG00000252448,ENSG00000183431,ENSG00000212541,ENSG00000183386,ENSG00000183520,ENSG00000252448,ENSG00000222282,ENSG00000183431,ENSG00000212541,ENSG00000183386,ENSG00000183520,ENSG00000223589,ENSG00000265596,ENSG00000286552,ENSG00000200796,ENSG00000235673,ENSG00000252448,ENSG00000222282,ENSG00000183431,ENSG00000212541,ENSG00000238063,ENSG00000252448,ENSG00000222282,ENSG00000183431,ENSG00000212541,ENSG00000183386,ENSG00000183520,ENSG00000235673,ENSG00000204084,ENSG00000252448,ENSG00000222282,ENSG00000277168,ENSG00000183431,ENSG00000212541,ENSG00000223589,ENSG00000265596,ENSG00000284623,ENSG00000286552,ENSG00000237290,ENSG00000238063,ENSG00000284632,ENSG00000235673,ENSG00000252448,ENSG00000222282,ENSG00000277168,ENSG00000183431,ENSG00000212541,ENSG00000183520,ENSG00000223589,ENSG00000265596,ENSG00000284623,ENSG00000286552,ENSG00000237290,ENSG00000284632,ENSG00000214141,ENSG00000252448,ENSG00000222282,ENSG00000183431,ENSG00000212541,ENSG00000183386,ENSG00000183520,ENSG00000185668,ENSG00000224592,ENSG00000223589,ENSG00000265596,ENSG00000284623,ENSG00000286552,ENSG00000200796,ENSG00000183317,ENSG00000235673,ENSG00000204084,ENSG00000252448,ENSG00000222282,ENSG00000277168,ENSG00000183431,ENSG00000212541,ENSG00000223589,ENSG00000265596,ENSG00000284623,ENSG00000286552,ENSG00000275350,ENSG00000200796,ENSG00000238063,ENSG00000235673,ENSG00000183431,ENSG00000212541,ENSG00000252448,ENSG00000222282,ENSG00000183431,ENSG00000212541,ENSG00000183386,ENSG00000183520,ENSG00000252448,ENSG00000222282,ENSG00000183431,ENSG00000212541,ENSG00000252448,ENSG00000222282,ENSG00000183431,ENSG00000212541,ENSG00000235673,ENSG00000252448,ENSG00000222282,ENSG00000183431,ENSG00000212541,ENSG00000252448,ENSG00000222282,ENSG00000183431,ENSG00000212541,ENSG00000183386,ENSG00000183520,ENSG00000185668,ENSG00000224592,ENSG00000252448,ENSG00000183431,ENSG00000212541,ENSG00000183386,ENSG00000183520,ENSG00000286552,ENSG00000252448,ENSG00000222282,ENSG00000183431,ENSG00000212541,ENSG00000235673,ENSG00000222282,ENSG00000183431,ENSG00000212541,ENSG00000238063,ENSG00000235673,ENSG00000252448,ENSG00000222282,ENSG00000183431,ENSG00000212541,ENSG00000252448,ENSG00000222282,ENSG00000183431,ENSG00000212541,ENSG00000183386,ENSG00000183520,ENSG00000223589,ENSG00000265596,ENSG00000284623,ENSG00000286552,ENSG00000287987,ENSG00000237290,ENSG00000200796,ENSG00000238063,ENSG00000284632,ENSG00000252448,ENSG00000222282,ENSG00000183431,ENSG00000212541,ENSG00000183386,ENSG00000183520,ENSG00000223589,ENSG00000265596,ENSG00000284623,ENSG00000286552,ENSG00000287987,ENSG00000237290,ENSG00000275350,ENSG00000200796,ENSG00000238063,ENSG00000215895,ENSG00000284632,ENSG00000264698,ENSG00000230451,ENSG00000252448,ENSG00000222282,ENSG00000183431,ENSG00000212541,ENSG00000183386,ENSG00000183520,ENSG00000223589,ENSG00000265596,ENSG00000284623,ENSG00000286552,ENSG00000287987,ENSG00000237290,ENSG00000200796,ENSG00000284632,ENSG00000183431,ENSG00000212541,ENSG00000252448,ENSG00000183431,ENSG00000212541,ENSG00000223589,ENSG00000265596,ENSG00000286552,ENSG00000237290,ENSG00000238063,ENSG00000252448,ENSG00000183431,ENSG00000212541,ENSG00000183386,ENSG00000183520,ENSG00000223589,ENSG00000265596,ENSG00000284623,ENSG00000286552,ENSG00000287987,ENSG00000237290,ENSG00000200796,ENSG00000252448,ENSG00000183431,ENSG00000212541,ENSG00000183386,ENSG00000183520,ENSG00000252448,ENSG00000222282,ENSG00000183431,ENSG00000212541,ENSG00000183386,ENSG00000183520,ENSG00000252448,ENSG00000183431,ENSG00000212541,ENSG00000183386,ENSG00000183520,ENSG00000264698,ENSG00000230451,ENSG00000252448,ENSG00000222282,ENSG00000183431,ENSG00000212541,ENSG00000183386,ENSG00000183520,ENSG00000223589,ENSG00000265596,ENSG00000284623,ENSG00000286552,ENSG00000287987,ENSG00000237290,ENSG00000200796,ENSG00000238063,ENSG00000284632,ENSG00000222282,ENSG00000183431,ENSG00000212541,ENSG00000183386,ENSG00000183520,ENSG00000252448,ENSG00000222282,ENSG00000183431,ENSG00000212541,ENSG00000183386,ENSG00000183520,ENSG00000223589,ENSG00000265596,ENSG00000284623,ENSG00000286552,ENSG00000287987,ENSG00000237290,ENSG00000200796,ENSG00000238063,ENSG00000215895,ENSG00000284632,ENSG00000183431,ENSG00000212541,ENSG00000252448,ENSG00000222282,ENSG00000183431,ENSG00000212541,ENSG00000183386,ENSG00000183520,ENSG00000223589,ENSG00000265596,ENSG00000252448,ENSG00000222282,ENSG00000183431,ENSG00000212541,ENSG00000252448,ENSG00000183431,ENSG00000212541,ENSG00000183386,ENSG00000183520,ENSG00000230451,ENSG00000214141,ENSG00000252448,ENSG00000222282,ENSG00000183431,ENSG00000212541,ENSG00000183386,ENSG00000183520,ENSG00000223589,ENSG00000265596,ENSG00000287987,ENSG00000237290,ENSG00000200796,ENSG00000238063,ENSG00000284632,ENSG00000252448,ENSG00000222282,ENSG00000183431,ENSG00000212541,ENSG00000183386,ENSG00000183520,ENSG00000200796	SNORA63,SF3A3,RNU6-510P,FHL3,UTP11,SNORA63,RNU6-584P,SF3A3,RNU6-510P,FHL3,UTP11,RP5-884C9.3,MIR3659,RP11-214L19.3,RNU6-753P,RP11-109P14.8,SNORA63,RNU6-584P,SF3A3,RNU6-510P,LINC01685,SNORA63,RNU6-584P,SF3A3,RNU6-510P,FHL3,UTP11,RP11-109P14.8,INPP5B,SNORA63,RNU6-584P,,SF3A3,RNU6-510P,RP5-884C9.3,MIR3659,LINC02786,RP11-214L19.3,LINC01343,LINC01685,RP11-334L9.2,RP11-109P14.8,SNORA63,RNU6-584P,,SF3A3,RNU6-510P,UTP11,RP5-884C9.3,MIR3659,LINC02786,RP11-214L19.3,LINC01343,RP11-334L9.2,ACTN4P2,SNORA63,RNU6-584P,SF3A3,RNU6-510P,FHL3,UTP11,POU3F1,MIR3659HG,RP5-884C9.3,MIR3659,LINC02786,RP11-214L19.3,RNU6-753P,EPHA10,RP11-109P14.8,INPP5B,SNORA63,RNU6-584P,,SF3A3,RNU6-510P,RP5-884C9.3,MIR3659,LINC02786,RP11-214L19.3,RP11-329N22.2,RNU6-753P,LINC01685,RP11-109P14.8,SF3A3,RNU6-510P,SNORA63,RNU6-584P,SF3A3,RNU6-510P,FHL3,UTP11,SNORA63,RNU6-584P,SF3A3,RNU6-510P,SNORA63,RNU6-584P,SF3A3,RNU6-510P,RP11-109P14.8,SNORA63,RNU6-584P,SF3A3,RNU6-510P,SNORA63,RNU6-584P,SF3A3,RNU6-510P,FHL3,UTP11,POU3F1,MIR3659HG,SNORA63,SF3A3,RNU6-510P,FHL3,UTP11,RP11-214L19.3,SNORA63,RNU6-584P,SF3A3,RNU6-510P,RP11-109P14.8,RNU6-584P,SF3A3,RNU6-510P,LINC01685,RP11-109P14.8,SNORA63,RNU6-584P,SF3A3,RNU6-510P,SNORA63,RNU6-584P,SF3A3,RNU6-510P,FHL3,UTP11,RP5-884C9.3,MIR3659,LINC02786,RP11-214L19.3,RP11-214L19.2,LINC01343,RNU6-753P,LINC01685,RP11-334L9.2,SNORA63,RNU6-584P,SF3A3,RNU6-510P,FHL3,UTP11,RP5-884C9.3,MIR3659,LINC02786,RP11-214L19.3,RP11-214L19.2,LINC01343,RP11-329N22.2,RNU6-753P,LINC01685,HSPA5P1,RP11-334L9.2,MIR4255,RPS29P6,SNORA63,RNU6-584P,SF3A3,RNU6-510P,FHL3,UTP11,RP5-884C9.3,MIR3659,LINC02786,RP11-214L19.3,RP11-214L19.2,LINC01343,RNU6-753P,RP11-334L9.2,SF3A3,RNU6-510P,SNORA63,SF3A3,RNU6-510P,RP5-884C9.3,MIR3659,RP11-214L19.3,LINC01343,LINC01685,SNORA63,SF3A3,RNU6-510P,FHL3,UTP11,RP5-884C9.3,MIR3659,LINC02786,RP11-214L19.3,RP11-214L19.2,LINC01343,RNU6-753P,SNORA63,SF3A3,RNU6-510P,FHL3,UTP11,SNORA63,RNU6-584P,SF3A3,RNU6-510P,FHL3,UTP11,SNORA63,SF3A3,RNU6-510P,FHL3,UTP11,MIR4255,RPS29P6,SNORA63,RNU6-584P,SF3A3,RNU6-510P,FHL3,UTP11,RP5-884C9.3,MIR3659,LINC02786,RP11-214L19.3,RP11-214L19.2,LINC01343,RNU6-753P,LINC01685,RP11-334L9.2,RNU6-584P,SF3A3,RNU6-510P,FHL3,UTP11,SNORA63,RNU6-584P,SF3A3,RNU6-510P,FHL3,UTP11,RP5-884C9.3,MIR3659,LINC02786,RP11-214L19.3,RP11-214L19.2,LINC01343,RNU6-753P,LINC01685,HSPA5P1,RP11-334L9.2,SF3A3,RNU6-510P,SNORA63,RNU6-584P,SF3A3,RNU6-510P,FHL3,UTP11,RP5-884C9.3,MIR3659,SNORA63,RNU6-584P,SF3A3,RNU6-510P,SNORA63,SF3A3,RNU6-510P,FHL3,UTP11,RPS29P6,ACTN4P2,SNORA63,RNU6-584P,SF3A3,RNU6-510P,FHL3,UTP11,RP5-884C9.3,MIR3659,RP11-214L19.2,LINC01343,RNU6-753P,LINC01685,RP11-334L9.2,SNORA63,RNU6-584P,SF3A3,RNU6-510P,FHL3,UTP11,RNU6-753P	AD,AD,AD,AD,AD,BFUE,BFUE,BFUE,BFUE,BFUE,BFUE,BFUE,BFUE,BFUE,BFUE,BM,BM,BM,BM,BM,BM,Bcell,Bcell,Bcell,Bcell,Bcell,Bcell,CD4Tcell,CD4Tcell,CD4Tcell,CD4Tcell,CD4Tcell,CD4Tcell,CD4Tcell,CD4Tcell,CD4Tcell,CD4Tcell,CD4Tcell,CD4Tcell,CD4Tcell,CD4Tcell,CD8Tcell,CD8Tcell,CD8Tcell,CD8Tcell,CD8Tcell,CD8Tcell,CD8Tcell,CD8Tcell,CD8Tcell,CD8Tcell,CD8Tcell,CD8Tcell,CD8Tcell,CFUE,CFUE,CFUE,CFUE,CFUE,CFUE,CFUE,CFUE,CFUE,CFUE,CFUE,CFUE,CFUE,CFUE,CLP,CLP,CLP,CLP,CLP,CLP,CLP,CLP,CLP,CLP,CLP,CLP,CLP,CLP,CLP,CMP,CMP,CMP,CM,CM,CM,CM,CM,CM,EBaso,EBaso,EBaso,EBaso,GMP,GMP,GMP,GMP,HSC,HSC,HSC,HSC,HSC,KEC,KEC,KEC,KEC,KEC,KEC,KEC,KEC,LBaso,LBaso,LBaso,LBaso,LBaso,LBaso,LMPP,LMPP,LMPP,LMPP,MEP,MEP,MEP,MEP,MEP,MPP,MPP,MPP,MPP,MPP,Mac,Mac,Mac,Mac,Mac,Mac,Mac,Mac,Mac,Mac,Mac,Mac,Mac,Mac,Mac,Mono,Mono,Mono,Mono,Mono,Mono,Mono,Mono,Mono,Mono,Mono,Mono,Mono,Mono,Mono,Mono,Mono,NK,NK,NK,NK,NK,NK,NK,NK,NK,NK,NK,NK,NK,NK,NK,NK,Neutro,Neutro,Ortho,Ortho,Ortho,Ortho,Ortho,Ortho,Ortho,Ortho,Poly,Poly,Poly,Poly,Poly,Poly,Poly,Poly,Poly,Poly,Poly,Poly,ProE,ProE,ProE,ProE,ProE,aCM,aCM,aCM,aCM,aCM,aCM,cAD,cAD,cAD,cAD,cAD,cEC,cEC,cEC,cEC,cEC,cEC,cEC,cEC,cEC,cEC,cEC,cEC,cEC,cEC,cEC,cEC,cEC,cLC,cLC,cLC,cLC,cLC,cMac,cMac,cMac,cMac,cMac,cMac,cMac,cMac,cMac,cMac,cMac,cMac,cMac,cMac,cMac,cMac,cNR,cNR,cSMC,cSMC,cSMC,cSMC,cSMC,cSMC,cSMC,cSMC,mDC,mDC,mDC,mDC,pDC,pDC,pDC,pDC,pDC,sccFB,sccFB,sccFB,sccFB,sccFB,sccFB,sccFB,sccFB,sccFB,sccFB,sccFB,sccFB,sccFB,sccFB,sccFB,vCM,vCM,vCM,vCM,vCM,vCM,vCM	-,-,-,-,-,-,-,-,-,-,-,-,-,-,-,-,-,-,-,-,-,-,-,-,-,-,-,-,-,-,-,-,-,-,-,-,-,-,-,-,-,-,-,-,-,-,-,-,-,-,-,-,-,-,-,-,-,-,-,-,-,-,-,-,-,-,-,-,-,-,-,-,-,-,-,-,-,-,-,-,-,-,-,-,-,-,-,-,-,-,-,-,-,-,-,-,-,-,-,-,-,-,-,-,-,-,-,-,-,-,-,-,-,-,-,-,-,-,-,-,-,-,-,-,-,-,-,-,-,-,-,-,-,-,-,-,-,-,-,-,-,-,-,-,-,-,-,-,-,-,-,-,-,-,-,-,-,-,-,-,-,-,-,-,-,-,-,-,-,-,-,-,-,-,-,-,-,-,-,-,-,-,-,-,-,-,-,-,-,-,-,-,-,-,-,-,-,-,-,-,-,-,-,-,-,-,-,-,-,-,-,-,-,-,-,-,-,-,-,-,-,-,-,-,-,-,-,-,-,-,-,-,-,-,-,-,-,-,-,-,-,-,-,-,-,-,-,-,-,-,-,-,-,-,-,-,-,-,-,-,-,-,-,-,-,-,-,-,-,-,-,-,-,-,-,-,-,-,-,-,-,-,-,-,-,-,-,-,-,-,-,-,-,-,-,-,-,-	-,-,-,-,-,-,-,-,-,-,-,-,-,-,-,-,-,-,-,-,-,-,-,-,-,-,-,-,-,-,-,-,-,-,-,-,-,-,-,-,-,-,-,-,-,-,-,-,-,-,-,-,-,-,-,-,-,-,-,-,-,-,-,-,-,-,-,-,-,-,-,-,-,-,-,-,-,-,-,-,-,-,-,-,-,-,-,-,-,-,-,-,-,-,-,-,-,-,-,-,-,-,-,-,-,-,-,-,-,-,-,-,-,-,-,-,-,-,-,-,-,-,-,-,-,-,-,-,-,-,-,-,-,-,-,-,-,-,-,-,-,-,-,-,-,-,-,-,-,-,-,-,-,-,-,-,-,-,-,-,-,-,-,-,-,-,-,-,-,-,-,-,-,-,-,-,-,-,-,-,-,-,-,-,-,-,-,-,-,-,-,-,-,-,-,-,-,-,-,-,-,-,-,-,-,-,-,-,-,-,-,-,-,-,-,-,-,-,-,-,-,-,-,-,-,-,-,-,-,-,-,-,-,-,-,-,-,-,-,-,-,-,-,-,-,-,-,-,-,-,-,-,-,-,-,-,-,-,-,-,-,-,-,-,-,-,-,-,-,-,-,-,-,-,-,-,-,-,-,-,-,-,-,-,-,-,-,-,-,-,-,-,-,-,-,-,-,-	-,-,-,-,-,-,-,-,-,-,-,-,-,-,-,-,-,-,-,-,-,-,-,-,-,-,-,-,-,-,-,-,-,-,-,-,-,-,-,-,-,-,-,-,-,-,-,-,-,-,-,-,-,-,-,-,-,-,-,-,-,-,-,-,-,-,-,-,-,-,-,-,-,-,-,-,-,-,-,-,-,-,-,-,-,-,-,-,-,-,-,-,-,-,-,-,-,-,-,-,-,-,-,-,-,-,-,-,-,-,-,-,-,-,-,-,-,-,-,-,-,-,-,-,-,-,-,-,-,-,-,-,-,-,-,-,-,-,-,-,-,-,-,-,-,-,-,-,-,-,-,-,-,-,-,-,-,-,-,-,-,-,-,-,-,-,-,-,-,-,-,-,-,-,-,-,-,-,-,-,-,-,-,-,-,-,-,-,-,-,-,-,-,-,-,-,-,-,-,-,-,-,-,-,-,-,-,-,-,-,-,-,-,-,-,-,-,-,-,-,-,-,-,-,-,-,-,-,-,-,-,-,-,-,-,-,-,-,-,-,-,-,-,-,-,-,-,-,-,-,-,-,-,-,-,-,-,-,-,-,-,-,-,-,-,-,-,-,-,-,-,-,-,-,-,-,-,-,-,-,-,-,-,-,-,-,-,-,-,-,-,-,-,-,-,-,-,-	-,-,-,-,-,-,-,-,-,-,-,-,-,-,-,-,-,-,-,-,-,-,-,-,-,-,-,-,-,-,-,-,-,-,-,-,-,-,-,-,-,-,-,-,-,-,-,-,-,-,-,-,-,-,-,-,-,-,-,-,-,-,-,-,-,-,-,-,-,-,-,-,-,-,-,-,-,-,-,-,-,-,-,-,-,-,-,-,-,-,-,-,-,-,-,-,-,-,-,-,-,-,-,-,-,-,-,-,-,-,-,-,-,-,-,-,-,-,-,-,-,-,-,-,-,-,-,-,-,-,-,-,-,-,-,-,-,-,-,-,-,-,-,-,-,-,-,-,-,-,-,-,-,-,-,-,-,-,-,-,-,-,-,-,-,-,-,-,-,-,-,-,-,-,-,-,-,-,-,-,-,-,-,-,-,-,-,-,-,-,-,-,-,-,-,-,-,-,-,-,-,-,-,-,-,-,-,-,-,-,-,-,-,-,-,-,-,-,-,-,-,-,-,-,-,-,-,-,-,-,-,-,-,-,-,-,-,-,-,-,-,-,-,-,-,-,-,-,-,-,-,-,-,-,-,-,-,-,-,-,-,-,-,-,-,-,-,-,-,-,-,-,-,-,-,-,-,-,-,-,-,-,-,-,-,-,-,-,-,-,-,-,-,-,-,-,-,-	-,-,-,-,-,-,-,-,-,-,-,-,-,-,-,-,-,-,-,-,-,-,-,-,-,-,-,-,-,-,-,-,-,-,-,-,-,-,-,-,-,-,-,-,-,-,-,-,-,-,-,-,-,-,-,-,-,-,-,-,-,-,-,-,-,-,-,-,-,-,-,-,-,-,-,-,-,-,-,-,-,-,-,-,-,-,-,-,-,-,-,-,-,-,-,-,-,-,-,-,-,-,-,-,-,-,-,-,-,-,-,-,-,-,-,-,-,-,-,-,-,-,-,-,-,-,-,-,-,-,-,-,-,-,-,-,-,-,-,-,-,-,-,-,-,-,-,-,-,-,-,-,-,-,-,-,-,-,-,-,-,-,-,-,-,-,-,-,-,-,-,-,-,-,-,-,-,-,-,-,-,-,-,-,-,-,-,-,-,-,-,-,-,-,-,-,-,-,-,-,-,-,-,-,-,-,-,-,-,-,-,-,-,-,-,-,-,-,-,-,-,-,-,-,-,-,-,-,-,-,-,-,-,-,-,-,-,-,-,-,-,-,-,-,-,-,-,-,-,-,-,-,-,-,-,-,-,-,-,-,-,-,-,-,-,-,-,-,-,-,-,-,-,-,-,-,-,-,-,-,-,-,-,-,-,-,-,-,-,-,-,-,-,-,-,-,-,-	-,-,-,-,-,-,-,-,-,-,-,-,-,-,-,-,-,-,-,-,-,-,-,-,-,-,-,-,-,-,-,-,-,-,-,-,-,-,-,-,-,-,-,-,-,-,-,-,-,-,-,-,-,-,-,-,-,-,-,-,-,-,-,-,-,-,-,-,-,-,-,-,-,-,-,-,-,-,-,-,-,-,-,-,-,-,-,-,-,-,-,-,-,-,-,-,-,-,-,-,-,-,-,-,-,-,-,-,-,-,-,-,-,-,-,-,-,-,-,-,-,-,-,-,-,-,-,-,-,-,-,-,-,-,-,-,-,-,-,-,-,-,-,-,-,-,-,-,-,-,-,-,-,-,-,-,-,-,-,-,-,-,-,-,-,-,-,-,-,-,-,-,-,-,-,-,-,-,-,-,-,-,-,-,-,-,-,-,-,-,-,-,-,-,-,-,-,-,-,-,-,-,-,-,-,-,-,-,-,-,-,-,-,-,-,-,-,-,-,-,-,-,-,-,-,-,-,-,-,-,-,-,-,-,-,-,-,-,-,-,-,-,-,-,-,-,-,-,-,-,-,-,-,-,-,-,-,-,-,-,-,-,-,-,-,-,-,-,-,-,-,-,-,-,-,-,-,-,-,-,-,-,-,-,-,-,-,-,-,-,-,-,-,-,-,-,-,-
chr1:37990218-37990219	C	G	rs4360494	0.471173	.	CTCF(MA0139.1)	chr1:37990208-37990227	(f)	11	0.000310	0.000010	3.397482	3.341660e-04	chr1:37989980-37990220,chr1:37989980-37990220,chr1:37989980-37990220,chr1:37989980-37990220,chr1:37989980-37990220,chr1:37989901-37990345,chr1:37989901-37990345,chr1:37989901-37990345,chr1:37989901-37990345,chr1:37989901-37990345,chr1:37989901-37990345,chr1:37989901-37990345,chr1:37989901-37990345,chr1:37989901-37990345,chr1:37989901-37990345,chr1:37989417-37990310,chr1:37989417-37990310,chr1:37989417-37990310,chr1:37989417-37990310,chr1:37989417-37990310,chr1:37989417-37990310,chr1:37989570-37990461,chr1:37989570-37990461,chr1:37989570-37990461,chr1:37989570-37990461,chr1:37989570-37990461,chr1:37989570-37990461,chr1:37989644-37990305,chr1:37989644-37990305,chr1:37989644-37990305,chr1:37989644-37990305,chr1:37989644-37990305,chr1:37989644-37990305,chr1:37989644-37990305,chr1:37989644-37990305,chr1:37989644-37990305,chr1:37989644-37990305,chr1:37989644-37990305,chr1:37989644-37990305,chr1:37989644-37990305,chr1:37989644-37990305,chr1:37989581-37990310,chr1:37989581-37990310,chr1:37989581-37990310,chr1:37989581-37990310,chr1:37989581-37990310,chr1:37989581-37990310,chr1:37989581-37990310,chr1:37989581-37990310,chr1:37989581-37990310,chr1:37989581-37990310,chr1:37989581-37990310,chr1:37989581-37990310,chr1:37989581-37990310,chr1:37989878-37990323,chr1:37989878-37990323,chr1:37989878-37990323,chr1:37989878-37990323,chr1:37989878-37990323,chr1:37989878-37990323,chr1:37989878-37990323,chr1:37989878-37990323,chr1:37989878-37990323,chr1:37989878-37990323,chr1:37989878-37990323,chr1:37989878-37990323,chr1:37989878-37990323,chr1:37989878-37990323,chr1:37989665-37990221,chr1:37989665-37990221,chr1:37989665-37990221,chr1:37989665-37990221,chr1:37989665-37990221,chr1:37989665-37990221,chr1:37989665-37990221,chr1:37989665-37990221,chr1:37989665-37990221,chr1:37989665-37990221,chr1:37989665-37990221,chr1:37989665-37990221,chr1:37989665-37990221,chr1:37989665-37990221,chr1:37989665-37990221,chr1:37989369-37990374,chr1:37989369-37990374,chr1:37989369-37990374,chr1:37990055-37990225,chr1:37990055-37990225,chr1:37990055-37990225,chr1:37990055-37990225,chr1:37990055-37990225,chr1:37990055-37990225,chr1:37989565-37990381,chr1:37989565-37990381,chr1:37989565-37990381,chr1:37989565-37990381,chr1:37989534-37990345,chr1:37989534-37990345,chr1:37989534-37990345,chr1:37989534-37990345,chr1:37989570-37990398,chr1:37989570-37990398,chr1:37989570-37990398,chr1:37989570-37990398,chr1:37989570-37990398,chr1:37990063-37990233,chr1:37990063-37990233,chr1:37990063-37990233,chr1:37990063-37990233,chr1:37990063-37990233,chr1:37990063-37990233,chr1:37990063-37990233,chr1:37990063-37990233,chr1:37989883-37990379,chr1:37989883-37990379,chr1:37989883-37990379,chr1:37989883-37990379,chr1:37989883-37990379,chr1:37989883-37990379,chr1:37989353-37990345,chr1:37989353-37990345,chr1:37989353-37990345,chr1:37989353-37990345,chr1:37989527-37990301,chr1:37989527-37990301,chr1:37989527-37990301,chr1:37989527-37990301,chr1:37989527-37990301,chr1:37989542-37990362,chr1:37989542-37990362,chr1:37989542-37990362,chr1:37989542-37990362,chr1:37989542-37990362,chr1:37989965-37990223,chr1:37989965-37990223,chr1:37989965-37990223,chr1:37989965-37990223,chr1:37989965-37990223,chr1:37989965-37990223,chr1:37989965-37990223,chr1:37989965-37990223,chr1:37989965-37990223,chr1:37989965-37990223,chr1:37989965-37990223,chr1:37989965-37990223,chr1:37989965-37990223,chr1:37989965-37990223,chr1:37989965-37990223,chr1:37989820-37990249,chr1:37989820-37990249,chr1:37989820-37990249,chr1:37989820-37990249,chr1:37989820-37990249,chr1:37989820-37990249,chr1:37989820-37990249,chr1:37989820-37990249,chr1:37989820-37990249,chr1:37989820-37990249,chr1:37989820-37990249,chr1:37989820-37990249,chr1:37989820-37990249,chr1:37989820-37990249,chr1:37989820-37990249,chr1:37989820-37990249,chr1:37989820-37990249,chr1:37989610-37990435,chr1:37989610-37990435,chr1:37989610-37990435,chr1:37989610-37990435,chr1:37989610-37990435,chr1:37989610-37990435,chr1:37989610-37990435,chr1:37989610-37990435,chr1:37989610-37990435,chr1:37989610-37990435,chr1:37989610-37990435,chr1:37989610-37990435,chr1:37989610-37990435,chr1:37989610-37990435,chr1:37989610-37990435,chr1:37989610-37990435,chr1:37989176-37990592,chr1:37989176-37990592,chr1:37989589-37990385,chr1:37989589-37990385,chr1:37989589-37990385,chr1:37989589-37990385,chr1:37989589-37990385,chr1:37989589-37990385,chr1:37989589-37990385,chr1:37989589-37990385,chr1:37989867-37990360,chr1:37989867-37990360,chr1:37989867-37990360,chr1:37989867-37990360,chr1:37989867-37990360,chr1:37989867-37990360,chr1:37989867-37990360,chr1:37989867-37990360,chr1:37989867-37990360,chr1:37989867-37990360,chr1:37989867-37990360,chr1:37989867-37990360,chr1:37989864-37990396,chr1:37989864-37990396,chr1:37989864-37990396,chr1:37989864-37990396,chr1:37989864-37990396,chr1:37989733-37990315,chr1:37989733-37990315,chr1:37989733-37990315,chr1:37989733-37990315,chr1:37989733-37990315,chr1:37989733-37990315,chr1:37989944-37990242,chr1:37989944-37990242,chr1:37989944-37990242,chr1:37989944-37990242,chr1:37989944-37990242,chr1:37989729-37990362,chr1:37989729-37990362,chr1:37989729-37990362,chr1:37989729-37990362,chr1:37989729-37990362,chr1:37989729-37990362,chr1:37989729-37990362,chr1:37989729-37990362,chr1:37989729-37990362,chr1:37989729-37990362,chr1:37989729-37990362,chr1:37989729-37990362,chr1:37989729-37990362,chr1:37989729-37990362,chr1:37989729-37990362,chr1:37989729-37990362,chr1:37989729-37990362,chr1:37989729-37990311,chr1:37989729-37990311,chr1:37989729-37990311,chr1:37989729-37990311,chr1:37989729-37990311,chr1:37989710-37990362,chr1:37989710-37990362,chr1:37989710-37990362,chr1:37989710-37990362,chr1:37989710-37990362,chr1:37989710-37990362,chr1:37989710-37990362,chr1:37989710-37990362,chr1:37989710-37990362,chr1:37989710-37990362,chr1:37989710-37990362,chr1:37989710-37990362,chr1:37989710-37990362,chr1:37989710-37990362,chr1:37989710-37990362,chr1:37989710-37990362,chr1:37989687-37990283,chr1:37989687-37990283,chr1:37989795-37990403,chr1:37989795-37990403,chr1:37989795-37990403,chr1:37989795-37990403,chr1:37989795-37990403,chr1:37989795-37990403,chr1:37989795-37990403,chr1:37989795-37990403,chr1:37989176-37990412,chr1:37989176-37990412,chr1:37989176-37990412,chr1:37989176-37990412,chr1:37989637-37990390,chr1:37989637-37990390,chr1:37989637-37990390,chr1:37989637-37990390,chr1:37989637-37990390,chr1:37989685-37990398,chr1:37989685-37990398,chr1:37989685-37990398,chr1:37989685-37990398,chr1:37989685-37990398,chr1:37989685-37990398,chr1:37989685-37990398,chr1:37989685-37990398,chr1:37989685-37990398,chr1:37989685-37990398,chr1:37989685-37990398,chr1:37989685-37990398,chr1:37989685-37990398,chr1:37989685-37990398,chr1:37989685-37990398,chr1:37989777-37990313,chr1:37989777-37990313,chr1:37989777-37990313,chr1:37989777-37990313,chr1:37989777-37990313,chr1:37989777-37990313,chr1:37989777-37990313	ENSG00000252448,ENSG00000183431,ENSG00000212541,ENSG00000183386,ENSG00000183520,ENSG00000252448,ENSG00000222282,ENSG00000183431,ENSG00000212541,ENSG00000183386,ENSG00000183520,ENSG00000223589,ENSG00000265596,ENSG00000286552,ENSG00000200796,ENSG00000235673,ENSG00000252448,ENSG00000222282,ENSG00000183431,ENSG00000212541,ENSG00000238063,ENSG00000252448,ENSG00000222282,ENSG00000183431,ENSG00000212541,ENSG00000183386,ENSG00000183520,ENSG00000235673,ENSG00000204084,ENSG00000252448,ENSG00000222282,ENSG00000277168,ENSG00000183431,ENSG00000212541,ENSG00000223589,ENSG00000265596,ENSG00000284623,ENSG00000286552,ENSG00000237290,ENSG00000238063,ENSG00000284632,ENSG00000235673,ENSG00000252448,ENSG00000222282,ENSG00000277168,ENSG00000183431,ENSG00000212541,ENSG00000183520,ENSG00000223589,ENSG00000265596,ENSG00000284623,ENSG00000286552,ENSG00000237290,ENSG00000284632,ENSG00000214141,ENSG00000252448,ENSG00000222282,ENSG00000183431,ENSG00000212541,ENSG00000183386,ENSG00000183520,ENSG00000185668,ENSG00000224592,ENSG00000223589,ENSG00000265596,ENSG00000284623,ENSG00000286552,ENSG00000200796,ENSG00000183317,ENSG00000235673,ENSG00000204084,ENSG00000252448,ENSG00000222282,ENSG00000277168,ENSG00000183431,ENSG00000212541,ENSG00000223589,ENSG00000265596,ENSG00000284623,ENSG00000286552,ENSG00000275350,ENSG00000200796,ENSG00000238063,ENSG00000235673,ENSG00000183431,ENSG00000212541,ENSG00000252448,ENSG00000222282,ENSG00000183431,ENSG00000212541,ENSG00000183386,ENSG00000183520,ENSG00000252448,ENSG00000222282,ENSG00000183431,ENSG00000212541,ENSG00000252448,ENSG00000222282,ENSG00000183431,ENSG00000212541,ENSG00000235673,ENSG00000252448,ENSG00000222282,ENSG00000183431,ENSG00000212541,ENSG00000252448,ENSG00000222282,ENSG00000183431,ENSG00000212541,ENSG00000183386,ENSG00000183520,ENSG00000185668,ENSG00000224592,ENSG00000252448,ENSG00000183431,ENSG00000212541,ENSG00000183386,ENSG00000183520,ENSG00000286552,ENSG00000252448,ENSG00000222282,ENSG00000183431,ENSG00000212541,ENSG00000235673,ENSG00000222282,ENSG00000183431,ENSG00000212541,ENSG00000238063,ENSG00000235673,ENSG00000252448,ENSG00000222282,ENSG00000183431,ENSG00000212541,ENSG00000252448,ENSG00000222282,ENSG00000183431,ENSG00000212541,ENSG00000183386,ENSG00000183520,ENSG00000223589,ENSG00000265596,ENSG00000284623,ENSG00000286552,ENSG00000287987,ENSG00000237290,ENSG00000200796,ENSG00000238063,ENSG00000284632,ENSG00000252448,ENSG00000222282,ENSG00000183431,ENSG00000212541,ENSG00000183386,ENSG00000183520,ENSG00000223589,ENSG00000265596,ENSG00000284623,ENSG00000286552,ENSG00000287987,ENSG00000237290,ENSG00000275350,ENSG00000200796,ENSG00000238063,ENSG00000215895,ENSG00000284632,ENSG00000264698,ENSG00000230451,ENSG00000252448,ENSG00000222282,ENSG00000183431,ENSG00000212541,ENSG00000183386,ENSG00000183520,ENSG00000223589,ENSG00000265596,ENSG00000284623,ENSG00000286552,ENSG00000287987,ENSG00000237290,ENSG00000200796,ENSG00000284632,ENSG00000183431,ENSG00000212541,ENSG00000252448,ENSG00000183431,ENSG00000212541,ENSG00000223589,ENSG00000265596,ENSG00000286552,ENSG00000237290,ENSG00000238063,ENSG00000252448,ENSG00000183431,ENSG00000212541,ENSG00000183386,ENSG00000183520,ENSG00000223589,ENSG00000265596,ENSG00000284623,ENSG00000286552,ENSG00000287987,ENSG00000237290,ENSG00000200796,ENSG00000252448,ENSG00000183431,ENSG00000212541,ENSG00000183386,ENSG00000183520,ENSG00000252448,ENSG00000222282,ENSG00000183431,ENSG00000212541,ENSG00000183386,ENSG00000183520,ENSG00000252448,ENSG00000183431,ENSG00000212541,ENSG00000183386,ENSG00000183520,ENSG00000264698,ENSG00000230451,ENSG00000252448,ENSG00000222282,ENSG00000183431,ENSG00000212541,ENSG00000183386,ENSG00000183520,ENSG00000223589,ENSG00000265596,ENSG00000284623,ENSG00000286552,ENSG00000287987,ENSG00000237290,ENSG00000200796,ENSG00000238063,ENSG00000284632,ENSG00000222282,ENSG00000183431,ENSG00000212541,ENSG00000183386,ENSG00000183520,ENSG00000252448,ENSG00000222282,ENSG00000183431,ENSG00000212541,ENSG00000183386,ENSG00000183520,ENSG00000223589,ENSG00000265596,ENSG00000284623,ENSG00000286552,ENSG00000287987,ENSG00000237290,ENSG00000200796,ENSG00000238063,ENSG00000215895,ENSG00000284632,ENSG00000183431,ENSG00000212541,ENSG00000252448,ENSG00000222282,ENSG00000183431,ENSG00000212541,ENSG00000183386,ENSG00000183520,ENSG00000223589,ENSG00000265596,ENSG00000252448,ENSG00000222282,ENSG00000183431,ENSG00000212541,ENSG00000252448,ENSG00000183431,ENSG00000212541,ENSG00000183386,ENSG00000183520,ENSG00000230451,ENSG00000214141,ENSG00000252448,ENSG00000222282,ENSG00000183431,ENSG00000212541,ENSG00000183386,ENSG00000183520,ENSG00000223589,ENSG00000265596,ENSG00000287987,ENSG00000237290,ENSG00000200796,ENSG00000238063,ENSG00000284632,ENSG00000252448,ENSG00000222282,ENSG00000183431,ENSG00000212541,ENSG00000183386,ENSG00000183520,ENSG00000200796	SNORA63,SF3A3,RNU6-510P,FHL3,UTP11,SNORA63,RNU6-584P,SF3A3,RNU6-510P,FHL3,UTP11,RP5-884C9.3,MIR3659,RP11-214L19.3,RNU6-753P,RP11-109P14.8,SNORA63,RNU6-584P,SF3A3,RNU6-510P,LINC01685,SNORA63,RNU6-584P,SF3A3,RNU6-510P,FHL3,UTP11,RP11-109P14.8,INPP5B,SNORA63,RNU6-584P,,SF3A3,RNU6-510P,RP5-884C9.3,MIR3659,LINC02786,RP11-214L19.3,LINC01343,LINC01685,RP11-334L9.2,RP11-109P14.8,SNORA63,RNU6-584P,,SF3A3,RNU6-510P,UTP11,RP5-884C9.3,MIR3659,LINC02786,RP11-214L19.3,LINC01343,RP11-334L9.2,ACTN4P2,SNORA63,RNU6-584P,SF3A3,RNU6-510P,FHL3,UTP11,POU3F1,MIR3659HG,RP5-884C9.3,MIR3659,LINC02786,RP11-214L19.3,RNU6-753P,EPHA10,RP11-109P14.8,INPP5B,SNORA63,RNU6-584P,,SF3A3,RNU6-510P,RP5-884C9.3,MIR3659,LINC02786,RP11-214L19.3,RP11-329N22.2,RNU6-753P,LINC01685,RP11-109P14.8,SF3A3,RNU6-510P,SNORA63,RNU6-584P,SF3A3,RNU6-510P,FHL3,UTP11,SNORA63,RNU6-584P,SF3A3,RNU6-510P,SNORA63,RNU6-584P,SF3A3,RNU6-510P,RP11-109P14.8,SNORA63,RNU6-584P,SF3A3,RNU6-510P,SNORA63,RNU6-584P,SF3A3,RNU6-510P,FHL3,UTP11,POU3F1,MIR3659HG,SNORA63,SF3A3,RNU6-510P,FHL3,UTP11,RP11-214L19.3,SNORA63,RNU6-584P,SF3A3,RNU6-510P,RP11-109P14.8,RNU6-584P,SF3A3,RNU6-510P,LINC01685,RP11-109P14.8,SNORA63,RNU6-584P,SF3A3,RNU6-510P,SNORA63,RNU6-584P,SF3A3,RNU6-510P,FHL3,UTP11,RP5-884C9.3,MIR3659,LINC02786,RP11-214L19.3,RP11-214L19.2,LINC01343,RNU6-753P,LINC01685,RP11-334L9.2,SNORA63,RNU6-584P,SF3A3,RNU6-510P,FHL3,UTP11,RP5-884C9.3,MIR3659,LINC02786,RP11-214L19.3,RP11-214L19.2,LINC01343,RP11-329N22.2,RNU6-753P,LINC01685,HSPA5P1,RP11-334L9.2,MIR4255,RPS29P6,SNORA63,RNU6-584P,SF3A3,RNU6-510P,FHL3,UTP11,RP5-884C9.3,MIR3659,LINC02786,RP11-214L19.3,RP11-214L19.2,LINC01343,RNU6-753P,RP11-334L9.2,SF3A3,RNU6-510P,SNORA63,SF3A3,RNU6-510P,RP5-884C9.3,MIR3659,RP11-214L19.3,LINC01343,LINC01685,SNORA63,SF3A3,RNU6-510P,FHL3,UTP11,RP5-884C9.3,MIR3659,LINC02786,RP11-214L19.3,RP11-214L19.2,LINC01343,RNU6-753P,SNORA63,SF3A3,RNU6-510P,FHL3,UTP11,SNORA63,RNU6-584P,SF3A3,RNU6-510P,FHL3,UTP11,SNORA63,SF3A3,RNU6-510P,FHL3,UTP11,MIR4255,RPS29P6,SNORA63,RNU6-584P,SF3A3,RNU6-510P,FHL3,UTP11,RP5-884C9.3,MIR3659,LINC02786,RP11-214L19.3,RP11-214L19.2,LINC01343,RNU6-753P,LINC01685,RP11-334L9.2,RNU6-584P,SF3A3,RNU6-510P,FHL3,UTP11,SNORA63,RNU6-584P,SF3A3,RNU6-510P,FHL3,UTP11,RP5-884C9.3,MIR3659,LINC02786,RP11-214L19.3,RP11-214L19.2,LINC01343,RNU6-753P,LINC01685,HSPA5P1,RP11-334L9.2,SF3A3,RNU6-510P,SNORA63,RNU6-584P,SF3A3,RNU6-510P,FHL3,UTP11,RP5-884C9.3,MIR3659,SNORA63,RNU6-584P,SF3A3,RNU6-510P,SNORA63,SF3A3,RNU6-510P,FHL3,UTP11,RPS29P6,ACTN4P2,SNORA63,RNU6-584P,SF3A3,RNU6-510P,FHL3,UTP11,RP5-884C9.3,MIR3659,RP11-214L19.2,LINC01343,RNU6-753P,LINC01685,RP11-334L9.2,SNORA63,RNU6-584P,SF3A3,RNU6-510P,FHL3,UTP11,RNU6-753P	AD,AD,AD,AD,AD,BFUE,BFUE,BFUE,BFUE,BFUE,BFUE,BFUE,BFUE,BFUE,BFUE,BM,BM,BM,BM,BM,BM,Bcell,Bcell,Bcell,Bcell,Bcell,Bcell,CD4Tcell,CD4Tcell,CD4Tcell,CD4Tcell,CD4Tcell,CD4Tcell,CD4Tcell,CD4Tcell,CD4Tcell,CD4Tcell,CD4Tcell,CD4Tcell,CD4Tcell,CD4Tcell,CD8Tcell,CD8Tcell,CD8Tcell,CD8Tcell,CD8Tcell,CD8Tcell,CD8Tcell,CD8Tcell,CD8Tcell,CD8Tcell,CD8Tcell,CD8Tcell,CD8Tcell,CFUE,CFUE,CFUE,CFUE,CFUE,CFUE,CFUE,CFUE,CFUE,CFUE,CFUE,CFUE,CFUE,CFUE,CLP,CLP,CLP,CLP,CLP,CLP,CLP,CLP,CLP,CLP,CLP,CLP,CLP,CLP,CLP,CMP,CMP,CMP,CM,CM,CM,CM,CM,CM,EBaso,EBaso,EBaso,EBaso,GMP,GMP,GMP,GMP,HSC,HSC,HSC,HSC,HSC,KEC,KEC,KEC,KEC,KEC,KEC,KEC,KEC,LBaso,LBaso,LBaso,LBaso,LBaso,LBaso,LMPP,LMPP,LMPP,LMPP,MEP,MEP,MEP,MEP,MEP,MPP,MPP,MPP,MPP,MPP,Mac,Mac,Mac,Mac,Mac,Mac,Mac,Mac,Mac,Mac,Mac,Mac,Mac,Mac,Mac,Mono,Mono,Mono,Mono,Mono,Mono,Mono,Mono,Mono,Mono,Mono,Mono,Mono,Mono,Mono,Mono,Mono,NK,NK,NK,NK,NK,NK,NK,NK,NK,NK,NK,NK,NK,NK,NK,NK,Neutro,Neutro,Ortho,Ortho,Ortho,Ortho,Ortho,Ortho,Ortho,Ortho,Poly,Poly,Poly,Poly,Poly,Poly,Poly,Poly,Poly,Poly,Poly,Poly,ProE,ProE,ProE,ProE,ProE,aCM,aCM,aCM,aCM,aCM,aCM,cAD,cAD,cAD,cAD,cAD,cEC,cEC,cEC,cEC,cEC,cEC,cEC,cEC,cEC,cEC,cEC,cEC,cEC,cEC,cEC,cEC,cEC,cLC,cLC,cLC,cLC,cLC,cMac,cMac,cMac,cMac,cMac,cMac,cMac,cMac,cMac,cMac,cMac,cMac,cMac,cMac,cMac,cMac,cNR,cNR,cSMC,cSMC,cSMC,cSMC,cSMC,cSMC,cSMC,cSMC,mDC,mDC,mDC,mDC,pDC,pDC,pDC,pDC,pDC,sccFB,sccFB,sccFB,sccFB,sccFB,sccFB,sccFB,sccFB,sccFB,sccFB,sccFB,sccFB,sccFB,sccFB,sccFB,vCM,vCM,vCM,vCM,vCM,vCM,vCM	-,-,-,-,-,-,-,-,-,-,-,-,-,-,-,-,-,-,-,-,-,-,-,-,-,-,-,-,-,-,-,-,-,-,-,-,-,-,-,-,-,-,-,-,-,-,-,-,-,-,-,-,-,-,-,-,-,-,-,-,-,-,-,-,-,-,-,-,-,-,-,-,-,-,-,-,-,-,-,-,-,-,-,-,-,-,-,-,-,-,-,-,-,-,-,-,-,-,-,-,-,-,-,-,-,-,-,-,-,-,-,-,-,-,-,-,-,-,-,-,-,-,-,-,-,-,-,-,-,-,-,-,-,-,-,-,-,-,-,-,-,-,-,-,-,-,-,-,-,-,-,-,-,-,-,-,-,-,-,-,-,-,-,-,-,-,-,-,-,-,-,-,-,-,-,-,-,-,-,-,-,-,-,-,-,-,-,-,-,-,-,-,-,-,-,-,-,-,-,-,-,-,-,-,-,-,-,-,-,-,-,-,-,-,-,-,-,-,-,-,-,-,-,-,-,-,-,-,-,-,-,-,-,-,-,-,-,-,-,-,-,-,-,-,-,-,-,-,-,-,-,-,-,-,-,-,-,-,-,-,-,-,-,-,-,-,-,-,-,-,-,-,-,-,-,-,-,-,-,-,-,-,-,-,-,-,-,-,-,-,-,-,-,-,-,-,-,-	-,-,-,-,-,-,-,-,-,-,-,-,-,-,-,-,-,-,-,-,-,-,-,-,-,-,-,-,-,-,-,-,-,-,-,-,-,-,-,-,-,-,-,-,-,-,-,-,-,-,-,-,-,-,-,-,-,-,-,-,-,-,-,-,-,-,-,-,-,-,-,-,-,-,-,-,-,-,-,-,-,-,-,-,-,-,-,-,-,-,-,-,-,-,-,-,-,-,-,-,-,-,-,-,-,-,-,-,-,-,-,-,-,-,-,-,-,-,-,-,-,-,-,-,-,-,-,-,-,-,-,-,-,-,-,-,-,-,-,-,-,-,-,-,-,-,-,-,-,-,-,-,-,-,-,-,-,-,-,-,-,-,-,-,-,-,-,-,-,-,-,-,-,-,-,-,-,-,-,-,-,-,-,-,-,-,-,-,-,-,-,-,-,-,-,-,-,-,-,-,-,-,-,-,-,-,-,-,-,-,-,-,-,-,-,-,-,-,-,-,-,-,-,-,-,-,-,-,-,-,-,-,-,-,-,-,-,-,-,-,-,-,-,-,-,-,-,-,-,-,-,-,-,-,-,-,-,-,-,-,-,-,-,-,-,-,-,-,-,-,-,-,-,-,-,-,-,-,-,-,-,-,-,-,-,-,-,-,-,-,-,-,-,-,-,-,-,-	-,-,-,-,-,-,-,-,-,-,-,-,-,-,-,-,-,-,-,-,-,-,-,-,-,-,-,-,-,-,-,-,-,-,-,-,-,-,-,-,-,-,-,-,-,-,-,-,-,-,-,-,-,-,-,-,-,-,-,-,-,-,-,-,-,-,-,-,-,-,-,-,-,-,-,-,-,-,-,-,-,-,-,-,-,-,-,-,-,-,-,-,-,-,-,-,-,-,-,-,-,-,-,-,-,-,-,-,-,-,-,-,-,-,-,-,-,-,-,-,-,-,-,-,-,-,-,-,-,-,-,-,-,-,-,-,-,-,-,-,-,-,-,-,-,-,-,-,-,-,-,-,-,-,-,-,-,-,-,-,-,-,-,-,-,-,-,-,-,-,-,-,-,-,-,-,-,-,-,-,-,-,-,-,-,-,-,-,-,-,-,-,-,-,-,-,-,-,-,-,-,-,-,-,-,-,-,-,-,-,-,-,-,-,-,-,-,-,-,-,-,-,-,-,-,-,-,-,-,-,-,-,-,-,-,-,-,-,-,-,-,-,-,-,-,-,-,-,-,-,-,-,-,-,-,-,-,-,-,-,-,-,-,-,-,-,-,-,-,-,-,-,-,-,-,-,-,-,-,-,-,-,-,-,-,-,-,-,-,-,-,-,-,-,-,-,-,-	-,-,-,-,-,-,-,-,-,-,-,-,-,-,-,-,-,-,-,-,-,-,-,-,-,-,-,-,-,-,-,-,-,-,-,-,-,-,-,-,-,-,-,-,-,-,-,-,-,-,-,-,-,-,-,-,-,-,-,-,-,-,-,-,-,-,-,-,-,-,-,-,-,-,-,-,-,-,-,-,-,-,-,-,-,-,-,-,-,-,-,-,-,-,-,-,-,-,-,-,-,-,-,-,-,-,-,-,-,-,-,-,-,-,-,-,-,-,-,-,-,-,-,-,-,-,-,-,-,-,-,-,-,-,-,-,-,-,-,-,-,-,-,-,-,-,-,-,-,-,-,-,-,-,-,-,-,-,-,-,-,-,-,-,-,-,-,-,-,-,-,-,-,-,-,-,-,-,-,-,-,-,-,-,-,-,-,-,-,-,-,-,-,-,-,-,-,-,-,-,-,-,-,-,-,-,-,-,-,-,-,-,-,-,-,-,-,-,-,-,-,-,-,-,-,-,-,-,-,-,-,-,-,-,-,-,-,-,-,-,-,-,-,-,-,-,-,-,-,-,-,-,-,-,-,-,-,-,-,-,-,-,-,-,-,-,-,-,-,-,-,-,-,-,-,-,-,-,-,-,-,-,-,-,-,-,-,-,-,-,-,-,-,-,-,-,-,-	-,-,-,-,-,-,-,-,-,-,-,-,-,-,-,-,-,-,-,-,-,-,-,-,-,-,-,-,-,-,-,-,-,-,-,-,-,-,-,-,-,-,-,-,-,-,-,-,-,-,-,-,-,-,-,-,-,-,-,-,-,-,-,-,-,-,-,-,-,-,-,-,-,-,-,-,-,-,-,-,-,-,-,-,-,-,-,-,-,-,-,-,-,-,-,-,-,-,-,-,-,-,-,-,-,-,-,-,-,-,-,-,-,-,-,-,-,-,-,-,-,-,-,-,-,-,-,-,-,-,-,-,-,-,-,-,-,-,-,-,-,-,-,-,-,-,-,-,-,-,-,-,-,-,-,-,-,-,-,-,-,-,-,-,-,-,-,-,-,-,-,-,-,-,-,-,-,-,-,-,-,-,-,-,-,-,-,-,-,-,-,-,-,-,-,-,-,-,-,-,-,-,-,-,-,-,-,-,-,-,-,-,-,-,-,-,-,-,-,-,-,-,-,-,-,-,-,-,-,-,-,-,-,-,-,-,-,-,-,-,-,-,-,-,-,-,-,-,-,-,-,-,-,-,-,-,-,-,-,-,-,-,-,-,-,-,-,-,-,-,-,-,-,-,-,-,-,-,-,-,-,-,-,-,-,-,-,-,-,-,-,-,-,-,-,-,-,-	-,-,-,-,-,-,-,-,-,-,-,-,-,-,-,-,-,-,-,-,-,-,-,-,-,-,-,-,-,-,-,-,-,-,-,-,-,-,-,-,-,-,-,-,-,-,-,-,-,-,-,-,-,-,-,-,-,-,-,-,-,-,-,-,-,-,-,-,-,-,-,-,-,-,-,-,-,-,-,-,-,-,-,-,-,-,-,-,-,-,-,-,-,-,-,-,-,-,-,-,-,-,-,-,-,-,-,-,-,-,-,-,-,-,-,-,-,-,-,-,-,-,-,-,-,-,-,-,-,-,-,-,-,-,-,-,-,-,-,-,-,-,-,-,-,-,-,-,-,-,-,-,-,-,-,-,-,-,-,-,-,-,-,-,-,-,-,-,-,-,-,-,-,-,-,-,-,-,-,-,-,-,-,-,-,-,-,-,-,-,-,-,-,-,-,-,-,-,-,-,-,-,-,-,-,-,-,-,-,-,-,-,-,-,-,-,-,-,-,-,-,-,-,-,-,-,-,-,-,-,-,-,-,-,-,-,-,-,-,-,-,-,-,-,-,-,-,-,-,-,-,-,-,-,-,-,-,-,-,-,-,-,-,-,-,-,-,-,-,-,-,-,-,-,-,-,-,-,-,-,-,-,-,-,-,-,-,-,-,-,-,-,-,-,-,-,-,-
chr1:37990218-37990219	C	G	rs4360494	0.471173	.	TFAP2C(MA0815.1)	chr1:37990209-37990222	(f)	10	0.000967	0.000031	3.441673	2.348639e-04	chr1:37989980-37990220,chr1:37989980-37990220,chr1:37989980-37990220,chr1:37989980-37990220,chr1:37989980-37990220,chr1:37989901-37990345,chr1:37989901-37990345,chr1:37989901-37990345,chr1:37989901-37990345,chr1:37989901-37990345,chr1:37989901-37990345,chr1:37989901-37990345,chr1:37989901-37990345,chr1:37989901-37990345,chr1:37989901-37990345,chr1:37989417-37990310,chr1:37989417-37990310,chr1:37989417-37990310,chr1:37989417-37990310,chr1:37989417-37990310,chr1:37989417-37990310,chr1:37989570-37990461,chr1:37989570-37990461,chr1:37989570-37990461,chr1:37989570-37990461,chr1:37989570-37990461,chr1:37989570-37990461,chr1:37989644-37990305,chr1:37989644-37990305,chr1:37989644-37990305,chr1:37989644-37990305,chr1:37989644-37990305,chr1:37989644-37990305,chr1:37989644-37990305,chr1:37989644-37990305,chr1:37989644-37990305,chr1:37989644-37990305,chr1:37989644-37990305,chr1:37989644-37990305,chr1:37989644-37990305,chr1:37989644-37990305,chr1:37989581-37990310,chr1:37989581-37990310,chr1:37989581-37990310,chr1:37989581-37990310,chr1:37989581-37990310,chr1:37989581-37990310,chr1:37989581-37990310,chr1:37989581-37990310,chr1:37989581-37990310,chr1:37989581-37990310,chr1:37989581-37990310,chr1:37989581-37990310,chr1:37989581-37990310,chr1:37989878-37990323,chr1:37989878-37990323,chr1:37989878-37990323,chr1:37989878-37990323,chr1:37989878-37990323,chr1:37989878-37990323,chr1:37989878-37990323,chr1:37989878-37990323,chr1:37989878-37990323,chr1:37989878-37990323,chr1:37989878-37990323,chr1:37989878-37990323,chr1:37989878-37990323,chr1:37989878-37990323,chr1:37989665-37990221,chr1:37989665-37990221,chr1:37989665-37990221,chr1:37989665-37990221,chr1:37989665-37990221,chr1:37989665-37990221,chr1:37989665-37990221,chr1:37989665-37990221,chr1:37989665-37990221,chr1:37989665-37990221,chr1:37989665-37990221,chr1:37989665-37990221,chr1:37989665-37990221,chr1:37989665-37990221,chr1:37989665-37990221,chr1:37989369-37990374,chr1:37989369-37990374,chr1:37989369-37990374,chr1:37990055-37990225,chr1:37990055-37990225,chr1:37990055-37990225,chr1:37990055-37990225,chr1:37990055-37990225,chr1:37990055-37990225,chr1:37989565-37990381,chr1:37989565-37990381,chr1:37989565-37990381,chr1:37989565-37990381,chr1:37989534-37990345,chr1:37989534-37990345,chr1:37989534-37990345,chr1:37989534-37990345,chr1:37989570-37990398,chr1:37989570-37990398,chr1:37989570-37990398,chr1:37989570-37990398,chr1:37989570-37990398,chr1:37990063-37990233,chr1:37990063-37990233,chr1:37990063-37990233,chr1:37990063-37990233,chr1:37990063-37990233,chr1:37990063-37990233,chr1:37990063-37990233,chr1:37990063-37990233,chr1:37989883-37990379,chr1:37989883-37990379,chr1:37989883-37990379,chr1:37989883-37990379,chr1:37989883-37990379,chr1:37989883-37990379,chr1:37989353-37990345,chr1:37989353-37990345,chr1:37989353-37990345,chr1:37989353-37990345,chr1:37989527-37990301,chr1:37989527-37990301,chr1:37989527-37990301,chr1:37989527-37990301,chr1:37989527-37990301,chr1:37989542-37990362,chr1:37989542-37990362,chr1:37989542-37990362,chr1:37989542-37990362,chr1:37989542-37990362,chr1:37989965-37990223,chr1:37989965-37990223,chr1:37989965-37990223,chr1:37989965-37990223,chr1:37989965-37990223,chr1:37989965-37990223,chr1:37989965-37990223,chr1:37989965-37990223,chr1:37989965-37990223,chr1:37989965-37990223,chr1:37989965-37990223,chr1:37989965-37990223,chr1:37989965-37990223,chr1:37989965-37990223,chr1:37989965-37990223,chr1:37989820-37990249,chr1:37989820-37990249,chr1:37989820-37990249,chr1:37989820-37990249,chr1:37989820-37990249,chr1:37989820-37990249,chr1:37989820-37990249,chr1:37989820-37990249,chr1:37989820-37990249,chr1:37989820-37990249,chr1:37989820-37990249,chr1:37989820-37990249,chr1:37989820-37990249,chr1:37989820-37990249,chr1:37989820-37990249,chr1:37989820-37990249,chr1:37989820-37990249,chr1:37989610-37990435,chr1:37989610-37990435,chr1:37989610-37990435,chr1:37989610-37990435,chr1:37989610-37990435,chr1:37989610-37990435,chr1:37989610-37990435,chr1:37989610-37990435,chr1:37989610-37990435,chr1:37989610-37990435,chr1:37989610-37990435,chr1:37989610-37990435,chr1:37989610-37990435,chr1:37989610-37990435,chr1:37989610-37990435,chr1:37989610-37990435,chr1:37989176-37990592,chr1:37989176-37990592,chr1:37989589-37990385,chr1:37989589-37990385,chr1:37989589-37990385,chr1:37989589-37990385,chr1:37989589-37990385,chr1:37989589-37990385,chr1:37989589-37990385,chr1:37989589-37990385,chr1:37989867-37990360,chr1:37989867-37990360,chr1:37989867-37990360,chr1:37989867-37990360,chr1:37989867-37990360,chr1:37989867-37990360,chr1:37989867-37990360,chr1:37989867-37990360,chr1:37989867-37990360,chr1:37989867-37990360,chr1:37989867-37990360,chr1:37989867-37990360,chr1:37989864-37990396,chr1:37989864-37990396,chr1:37989864-37990396,chr1:37989864-37990396,chr1:37989864-37990396,chr1:37989733-37990315,chr1:37989733-37990315,chr1:37989733-37990315,chr1:37989733-37990315,chr1:37989733-37990315,chr1:37989733-37990315,chr1:37989944-37990242,chr1:37989944-37990242,chr1:37989944-37990242,chr1:37989944-37990242,chr1:37989944-37990242,chr1:37989729-37990362,chr1:37989729-37990362,chr1:37989729-37990362,chr1:37989729-37990362,chr1:37989729-37990362,chr1:37989729-37990362,chr1:37989729-37990362,chr1:37989729-37990362,chr1:37989729-37990362,chr1:37989729-37990362,chr1:37989729-37990362,chr1:37989729-37990362,chr1:37989729-37990362,chr1:37989729-37990362,chr1:37989729-37990362,chr1:37989729-37990362,chr1:37989729-37990362,chr1:37989729-37990311,chr1:37989729-37990311,chr1:37989729-37990311,chr1:37989729-37990311,chr1:37989729-37990311,chr1:37989710-37990362,chr1:37989710-37990362,chr1:37989710-37990362,chr1:37989710-37990362,chr1:37989710-37990362,chr1:37989710-37990362,chr1:37989710-37990362,chr1:37989710-37990362,chr1:37989710-37990362,chr1:37989710-37990362,chr1:37989710-37990362,chr1:37989710-37990362,chr1:37989710-37990362,chr1:37989710-37990362,chr1:37989710-37990362,chr1:37989710-37990362,chr1:37989687-37990283,chr1:37989687-37990283,chr1:37989795-37990403,chr1:37989795-37990403,chr1:37989795-37990403,chr1:37989795-37990403,chr1:37989795-37990403,chr1:37989795-37990403,chr1:37989795-37990403,chr1:37989795-37990403,chr1:37989176-37990412,chr1:37989176-37990412,chr1:37989176-37990412,chr1:37989176-37990412,chr1:37989637-37990390,chr1:37989637-37990390,chr1:37989637-37990390,chr1:37989637-37990390,chr1:37989637-37990390,chr1:37989685-37990398,chr1:37989685-37990398,chr1:37989685-37990398,chr1:37989685-37990398,chr1:37989685-37990398,chr1:37989685-37990398,chr1:37989685-37990398,chr1:37989685-37990398,chr1:37989685-37990398,chr1:37989685-37990398,chr1:37989685-37990398,chr1:37989685-37990398,chr1:37989685-37990398,chr1:37989685-37990398,chr1:37989685-37990398,chr1:37989777-37990313,chr1:37989777-37990313,chr1:37989777-37990313,chr1:37989777-37990313,chr1:37989777-37990313,chr1:37989777-37990313,chr1:37989777-37990313	ENSG00000252448,ENSG00000183431,ENSG00000212541,ENSG00000183386,ENSG00000183520,ENSG00000252448,ENSG00000222282,ENSG00000183431,ENSG00000212541,ENSG00000183386,ENSG00000183520,ENSG00000223589,ENSG00000265596,ENSG00000286552,ENSG00000200796,ENSG00000235673,ENSG00000252448,ENSG00000222282,ENSG00000183431,ENSG00000212541,ENSG00000238063,ENSG00000252448,ENSG00000222282,ENSG00000183431,ENSG00000212541,ENSG00000183386,ENSG00000183520,ENSG00000235673,ENSG00000204084,ENSG00000252448,ENSG00000222282,ENSG00000277168,ENSG00000183431,ENSG00000212541,ENSG00000223589,ENSG00000265596,ENSG00000284623,ENSG00000286552,ENSG00000237290,ENSG00000238063,ENSG00000284632,ENSG00000235673,ENSG00000252448,ENSG00000222282,ENSG00000277168,ENSG00000183431,ENSG00000212541,ENSG00000183520,ENSG00000223589,ENSG00000265596,ENSG00000284623,ENSG00000286552,ENSG00000237290,ENSG00000284632,ENSG00000214141,ENSG00000252448,ENSG00000222282,ENSG00000183431,ENSG00000212541,ENSG00000183386,ENSG00000183520,ENSG00000185668,ENSG00000224592,ENSG00000223589,ENSG00000265596,ENSG00000284623,ENSG00000286552,ENSG00000200796,ENSG00000183317,ENSG00000235673,ENSG00000204084,ENSG00000252448,ENSG00000222282,ENSG00000277168,ENSG00000183431,ENSG00000212541,ENSG00000223589,ENSG00000265596,ENSG00000284623,ENSG00000286552,ENSG00000275350,ENSG00000200796,ENSG00000238063,ENSG00000235673,ENSG00000183431,ENSG00000212541,ENSG00000252448,ENSG00000222282,ENSG00000183431,ENSG00000212541,ENSG00000183386,ENSG00000183520,ENSG00000252448,ENSG00000222282,ENSG00000183431,ENSG00000212541,ENSG00000252448,ENSG00000222282,ENSG00000183431,ENSG00000212541,ENSG00000235673,ENSG00000252448,ENSG00000222282,ENSG00000183431,ENSG00000212541,ENSG00000252448,ENSG00000222282,ENSG00000183431,ENSG00000212541,ENSG00000183386,ENSG00000183520,ENSG00000185668,ENSG00000224592,ENSG00000252448,ENSG00000183431,ENSG00000212541,ENSG00000183386,ENSG00000183520,ENSG00000286552,ENSG00000252448,ENSG00000222282,ENSG00000183431,ENSG00000212541,ENSG00000235673,ENSG00000222282,ENSG00000183431,ENSG00000212541,ENSG00000238063,ENSG00000235673,ENSG00000252448,ENSG00000222282,ENSG00000183431,ENSG00000212541,ENSG00000252448,ENSG00000222282,ENSG00000183431,ENSG00000212541,ENSG00000183386,ENSG00000183520,ENSG00000223589,ENSG00000265596,ENSG00000284623,ENSG00000286552,ENSG00000287987,ENSG00000237290,ENSG00000200796,ENSG00000238063,ENSG00000284632,ENSG00000252448,ENSG00000222282,ENSG00000183431,ENSG00000212541,ENSG00000183386,ENSG00000183520,ENSG00000223589,ENSG00000265596,ENSG00000284623,ENSG00000286552,ENSG00000287987,ENSG00000237290,ENSG00000275350,ENSG00000200796,ENSG00000238063,ENSG00000215895,ENSG00000284632,ENSG00000264698,ENSG00000230451,ENSG00000252448,ENSG00000222282,ENSG00000183431,ENSG00000212541,ENSG00000183386,ENSG00000183520,ENSG00000223589,ENSG00000265596,ENSG00000284623,ENSG00000286552,ENSG00000287987,ENSG00000237290,ENSG00000200796,ENSG00000284632,ENSG00000183431,ENSG00000212541,ENSG00000252448,ENSG00000183431,ENSG00000212541,ENSG00000223589,ENSG00000265596,ENSG00000286552,ENSG00000237290,ENSG00000238063,ENSG00000252448,ENSG00000183431,ENSG00000212541,ENSG00000183386,ENSG00000183520,ENSG00000223589,ENSG00000265596,ENSG00000284623,ENSG00000286552,ENSG00000287987,ENSG00000237290,ENSG00000200796,ENSG00000252448,ENSG00000183431,ENSG00000212541,ENSG00000183386,ENSG00000183520,ENSG00000252448,ENSG00000222282,ENSG00000183431,ENSG00000212541,ENSG00000183386,ENSG00000183520,ENSG00000252448,ENSG00000183431,ENSG00000212541,ENSG00000183386,ENSG00000183520,ENSG00000264698,ENSG00000230451,ENSG00000252448,ENSG00000222282,ENSG00000183431,ENSG00000212541,ENSG00000183386,ENSG00000183520,ENSG00000223589,ENSG00000265596,ENSG00000284623,ENSG00000286552,ENSG00000287987,ENSG00000237290,ENSG00000200796,ENSG00000238063,ENSG00000284632,ENSG00000222282,ENSG00000183431,ENSG00000212541,ENSG00000183386,ENSG00000183520,ENSG00000252448,ENSG00000222282,ENSG00000183431,ENSG00000212541,ENSG00000183386,ENSG00000183520,ENSG00000223589,ENSG00000265596,ENSG00000284623,ENSG00000286552,ENSG00000287987,ENSG00000237290,ENSG00000200796,ENSG00000238063,ENSG00000215895,ENSG00000284632,ENSG00000183431,ENSG00000212541,ENSG00000252448,ENSG00000222282,ENSG00000183431,ENSG00000212541,ENSG00000183386,ENSG00000183520,ENSG00000223589,ENSG00000265596,ENSG00000252448,ENSG00000222282,ENSG00000183431,ENSG00000212541,ENSG00000252448,ENSG00000183431,ENSG00000212541,ENSG00000183386,ENSG00000183520,ENSG00000230451,ENSG00000214141,ENSG00000252448,ENSG00000222282,ENSG00000183431,ENSG00000212541,ENSG00000183386,ENSG00000183520,ENSG00000223589,ENSG00000265596,ENSG00000287987,ENSG00000237290,ENSG00000200796,ENSG00000238063,ENSG00000284632,ENSG00000252448,ENSG00000222282,ENSG00000183431,ENSG00000212541,ENSG00000183386,ENSG00000183520,ENSG00000200796	SNORA63,SF3A3,RNU6-510P,FHL3,UTP11,SNORA63,RNU6-584P,SF3A3,RNU6-510P,FHL3,UTP11,RP5-884C9.3,MIR3659,RP11-214L19.3,RNU6-753P,RP11-109P14.8,SNORA63,RNU6-584P,SF3A3,RNU6-510P,LINC01685,SNORA63,RNU6-584P,SF3A3,RNU6-510P,FHL3,UTP11,RP11-109P14.8,INPP5B,SNORA63,RNU6-584P,,SF3A3,RNU6-510P,RP5-884C9.3,MIR3659,LINC02786,RP11-214L19.3,LINC01343,LINC01685,RP11-334L9.2,RP11-109P14.8,SNORA63,RNU6-584P,,SF3A3,RNU6-510P,UTP11,RP5-884C9.3,MIR3659,LINC02786,RP11-214L19.3,LINC01343,RP11-334L9.2,ACTN4P2,SNORA63,RNU6-584P,SF3A3,RNU6-510P,FHL3,UTP11,POU3F1,MIR3659HG,RP5-884C9.3,MIR3659,LINC02786,RP11-214L19.3,RNU6-753P,EPHA10,RP11-109P14.8,INPP5B,SNORA63,RNU6-584P,,SF3A3,RNU6-510P,RP5-884C9.3,MIR3659,LINC02786,RP11-214L19.3,RP11-329N22.2,RNU6-753P,LINC01685,RP11-109P14.8,SF3A3,RNU6-510P,SNORA63,RNU6-584P,SF3A3,RNU6-510P,FHL3,UTP11,SNORA63,RNU6-584P,SF3A3,RNU6-510P,SNORA63,RNU6-584P,SF3A3,RNU6-510P,RP11-109P14.8,SNORA63,RNU6-584P,SF3A3,RNU6-510P,SNORA63,RNU6-584P,SF3A3,RNU6-510P,FHL3,UTP11,POU3F1,MIR3659HG,SNORA63,SF3A3,RNU6-510P,FHL3,UTP11,RP11-214L19.3,SNORA63,RNU6-584P,SF3A3,RNU6-510P,RP11-109P14.8,RNU6-584P,SF3A3,RNU6-510P,LINC01685,RP11-109P14.8,SNORA63,RNU6-584P,SF3A3,RNU6-510P,SNORA63,RNU6-584P,SF3A3,RNU6-510P,FHL3,UTP11,RP5-884C9.3,MIR3659,LINC02786,RP11-214L19.3,RP11-214L19.2,LINC01343,RNU6-753P,LINC01685,RP11-334L9.2,SNORA63,RNU6-584P,SF3A3,RNU6-510P,FHL3,UTP11,RP5-884C9.3,MIR3659,LINC02786,RP11-214L19.3,RP11-214L19.2,LINC01343,RP11-329N22.2,RNU6-753P,LINC01685,HSPA5P1,RP11-334L9.2,MIR4255,RPS29P6,SNORA63,RNU6-584P,SF3A3,RNU6-510P,FHL3,UTP11,RP5-884C9.3,MIR3659,LINC02786,RP11-214L19.3,RP11-214L19.2,LINC01343,RNU6-753P,RP11-334L9.2,SF3A3,RNU6-510P,SNORA63,SF3A3,RNU6-510P,RP5-884C9.3,MIR3659,RP11-214L19.3,LINC01343,LINC01685,SNORA63,SF3A3,RNU6-510P,FHL3,UTP11,RP5-884C9.3,MIR3659,LINC02786,RP11-214L19.3,RP11-214L19.2,LINC01343,RNU6-753P,SNORA63,SF3A3,RNU6-510P,FHL3,UTP11,SNORA63,RNU6-584P,SF3A3,RNU6-510P,FHL3,UTP11,SNORA63,SF3A3,RNU6-510P,FHL3,UTP11,MIR4255,RPS29P6,SNORA63,RNU6-584P,SF3A3,RNU6-510P,FHL3,UTP11,RP5-884C9.3,MIR3659,LINC02786,RP11-214L19.3,RP11-214L19.2,LINC01343,RNU6-753P,LINC01685,RP11-334L9.2,RNU6-584P,SF3A3,RNU6-510P,FHL3,UTP11,SNORA63,RNU6-584P,SF3A3,RNU6-510P,FHL3,UTP11,RP5-884C9.3,MIR3659,LINC02786,RP11-214L19.3,RP11-214L19.2,LINC01343,RNU6-753P,LINC01685,HSPA5P1,RP11-334L9.2,SF3A3,RNU6-510P,SNORA63,RNU6-584P,SF3A3,RNU6-510P,FHL3,UTP11,RP5-884C9.3,MIR3659,SNORA63,RNU6-584P,SF3A3,RNU6-510P,SNORA63,SF3A3,RNU6-510P,FHL3,UTP11,RPS29P6,ACTN4P2,SNORA63,RNU6-584P,SF3A3,RNU6-510P,FHL3,UTP11,RP5-884C9.3,MIR3659,RP11-214L19.2,LINC01343,RNU6-753P,LINC01685,RP11-334L9.2,SNORA63,RNU6-584P,SF3A3,RNU6-510P,FHL3,UTP11,RNU6-753P	AD,AD,AD,AD,AD,BFUE,BFUE,BFUE,BFUE,BFUE,BFUE,BFUE,BFUE,BFUE,BFUE,BM,BM,BM,BM,BM,BM,Bcell,Bcell,Bcell,Bcell,Bcell,Bcell,CD4Tcell,CD4Tcell,CD4Tcell,CD4Tcell,CD4Tcell,CD4Tcell,CD4Tcell,CD4Tcell,CD4Tcell,CD4Tcell,CD4Tcell,CD4Tcell,CD4Tcell,CD4Tcell,CD8Tcell,CD8Tcell,CD8Tcell,CD8Tcell,CD8Tcell,CD8Tcell,CD8Tcell,CD8Tcell,CD8Tcell,CD8Tcell,CD8Tcell,CD8Tcell,CD8Tcell,CFUE,CFUE,CFUE,CFUE,CFUE,CFUE,CFUE,CFUE,CFUE,CFUE,CFUE,CFUE,CFUE,CFUE,CLP,CLP,CLP,CLP,CLP,CLP,CLP,CLP,CLP,CLP,CLP,CLP,CLP,CLP,CLP,CMP,CMP,CMP,CM,CM,CM,CM,CM,CM,EBaso,EBaso,EBaso,EBaso,GMP,GMP,GMP,GMP,HSC,HSC,HSC,HSC,HSC,KEC,KEC,KEC,KEC,KEC,KEC,KEC,KEC,LBaso,LBaso,LBaso,LBaso,LBaso,LBaso,LMPP,LMPP,LMPP,LMPP,MEP,MEP,MEP,MEP,MEP,MPP,MPP,MPP,MPP,MPP,Mac,Mac,Mac,Mac,Mac,Mac,Mac,Mac,Mac,Mac,Mac,Mac,Mac,Mac,Mac,Mono,Mono,Mono,Mono,Mono,Mono,Mono,Mono,Mono,Mono,Mono,Mono,Mono,Mono,Mono,Mono,Mono,NK,NK,NK,NK,NK,NK,NK,NK,NK,NK,NK,NK,NK,NK,NK,NK,Neutro,Neutro,Ortho,Ortho,Ortho,Ortho,Ortho,Ortho,Ortho,Ortho,Poly,Poly,Poly,Poly,Poly,Poly,Poly,Poly,Poly,Poly,Poly,Poly,ProE,ProE,ProE,ProE,ProE,aCM,aCM,aCM,aCM,aCM,aCM,cAD,cAD,cAD,cAD,cAD,cEC,cEC,cEC,cEC,cEC,cEC,cEC,cEC,cEC,cEC,cEC,cEC,cEC,cEC,cEC,cEC,cEC,cLC,cLC,cLC,cLC,cLC,cMac,cMac,cMac,cMac,cMac,cMac,cMac,cMac,cMac,cMac,cMac,cMac,cMac,cMac,cMac,cMac,cNR,cNR,cSMC,cSMC,cSMC,cSMC,cSMC,cSMC,cSMC,cSMC,mDC,mDC,mDC,mDC,pDC,pDC,pDC,pDC,pDC,sccFB,sccFB,sccFB,sccFB,sccFB,sccFB,sccFB,sccFB,sccFB,sccFB,sccFB,sccFB,sccFB,sccFB,sccFB,vCM,vCM,vCM,vCM,vCM,vCM,vCM	-,-,-,-,-,-,-,-,-,-,-,-,-,-,-,-,-,-,-,-,-,-,-,-,-,-,-,-,-,-,-,-,-,-,-,-,-,-,-,-,-,-,-,-,-,-,-,-,-,-,-,-,-,-,-,-,-,-,-,-,-,-,-,-,-,-,-,-,-,-,-,-,-,-,-,-,-,-,-,-,-,-,-,-,-,-,-,-,-,-,-,-,-,-,-,-,-,-,-,-,-,-,-,-,-,-,-,-,-,-,-,-,-,-,-,-,-,-,-,-,-,-,-,-,-,-,-,-,-,-,-,-,-,-,-,-,-,-,-,-,-,-,-,-,-,-,-,-,-,-,-,-,-,-,-,-,-,-,-,-,-,-,-,-,-,-,-,-,-,-,-,-,-,-,-,-,-,-,-,-,-,-,-,-,-,-,-,-,-,-,-,-,-,-,-,-,-,-,-,-,-,-,-,-,-,-,-,-,-,-,-,-,-,-,-,-,-,-,-,-,-,-,-,-,-,-,-,-,-,-,-,-,-,-,-,-,-,-,-,-,-,-,-,-,-,-,-,-,-,-,-,-,-,-,-,-,-,-,-,-,-,-,-,-,-,-,-,-,-,-,-,-,-,-,-,-,-,-,-,-,-,-,-,-,-,-,-,-,-,-,-,-,-,-,-,-,-,-	-,-,-,-,-,-,-,-,-,-,-,-,-,-,-,-,-,-,-,-,-,-,-,-,-,-,-,-,-,-,-,-,-,-,-,-,-,-,-,-,-,-,-,-,-,-,-,-,-,-,-,-,-,-,-,-,-,-,-,-,-,-,-,-,-,-,-,-,-,-,-,-,-,-,-,-,-,-,-,-,-,-,-,-,-,-,-,-,-,-,-,-,-,-,-,-,-,-,-,-,-,-,-,-,-,-,-,-,-,-,-,-,-,-,-,-,-,-,-,-,-,-,-,-,-,-,-,-,-,-,-,-,-,-,-,-,-,-,-,-,-,-,-,-,-,-,-,-,-,-,-,-,-,-,-,-,-,-,-,-,-,-,-,-,-,-,-,-,-,-,-,-,-,-,-,-,-,-,-,-,-,-,-,-,-,-,-,-,-,-,-,-,-,-,-,-,-,-,-,-,-,-,-,-,-,-,-,-,-,-,-,-,-,-,-,-,-,-,-,-,-,-,-,-,-,-,-,-,-,-,-,-,-,-,-,-,-,-,-,-,-,-,-,-,-,-,-,-,-,-,-,-,-,-,-,-,-,-,-,-,-,-,-,-,-,-,-,-,-,-,-,-,-,-,-,-,-,-,-,-,-,-,-,-,-,-,-,-,-,-,-,-,-,-,-,-,-,-	-,-,-,-,-,-,-,-,-,-,-,-,-,-,-,-,-,-,-,-,-,-,-,-,-,-,-,-,-,-,-,-,-,-,-,-,-,-,-,-,-,-,-,-,-,-,-,-,-,-,-,-,-,-,-,-,-,-,-,-,-,-,-,-,-,-,-,-,-,-,-,-,-,-,-,-,-,-,-,-,-,-,-,-,-,-,-,-,-,-,-,-,-,-,-,-,-,-,-,-,-,-,-,-,-,-,-,-,-,-,-,-,-,-,-,-,-,-,-,-,-,-,-,-,-,-,-,-,-,-,-,-,-,-,-,-,-,-,-,-,-,-,-,-,-,-,-,-,-,-,-,-,-,-,-,-,-,-,-,-,-,-,-,-,-,-,-,-,-,-,-,-,-,-,-,-,-,-,-,-,-,-,-,-,-,-,-,-,-,-,-,-,-,-,-,-,-,-,-,-,-,-,-,-,-,-,-,-,-,-,-,-,-,-,-,-,-,-,-,-,-,-,-,-,-,-,-,-,-,-,-,-,-,-,-,-,-,-,-,-,-,-,-,-,-,-,-,-,-,-,-,-,-,-,-,-,-,-,-,-,-,-,-,-,-,-,-,-,-,-,-,-,-,-,-,-,-,-,-,-,-,-,-,-,-,-,-,-,-,-,-,-,-,-,-,-,-,-	-,-,-,-,-,-,-,-,-,-,-,-,-,-,-,-,-,-,-,-,-,-,-,-,-,-,-,-,-,-,-,-,-,-,-,-,-,-,-,-,-,-,-,-,-,-,-,-,-,-,-,-,-,-,-,-,-,-,-,-,-,-,-,-,-,-,-,-,-,-,-,-,-,-,-,-,-,-,-,-,-,-,-,-,-,-,-,-,-,-,-,-,-,-,-,-,-,-,-,-,-,-,-,-,-,-,-,-,-,-,-,-,-,-,-,-,-,-,-,-,-,-,-,-,-,-,-,-,-,-,-,-,-,-,-,-,-,-,-,-,-,-,-,-,-,-,-,-,-,-,-,-,-,-,-,-,-,-,-,-,-,-,-,-,-,-,-,-,-,-,-,-,-,-,-,-,-,-,-,-,-,-,-,-,-,-,-,-,-,-,-,-,-,-,-,-,-,-,-,-,-,-,-,-,-,-,-,-,-,-,-,-,-,-,-,-,-,-,-,-,-,-,-,-,-,-,-,-,-,-,-,-,-,-,-,-,-,-,-,-,-,-,-,-,-,-,-,-,-,-,-,-,-,-,-,-,-,-,-,-,-,-,-,-,-,-,-,-,-,-,-,-,-,-,-,-,-,-,-,-,-,-,-,-,-,-,-,-,-,-,-,-,-,-,-,-,-,-	-,-,-,-,-,-,-,-,-,-,-,-,-,-,-,-,-,-,-,-,-,-,-,-,-,-,-,-,-,-,-,-,-,-,-,-,-,-,-,-,-,-,-,-,-,-,-,-,-,-,-,-,-,-,-,-,-,-,-,-,-,-,-,-,-,-,-,-,-,-,-,-,-,-,-,-,-,-,-,-,-,-,-,-,-,-,-,-,-,-,-,-,-,-,-,-,-,-,-,-,-,-,-,-,-,-,-,-,-,-,-,-,-,-,-,-,-,-,-,-,-,-,-,-,-,-,-,-,-,-,-,-,-,-,-,-,-,-,-,-,-,-,-,-,-,-,-,-,-,-,-,-,-,-,-,-,-,-,-,-,-,-,-,-,-,-,-,-,-,-,-,-,-,-,-,-,-,-,-,-,-,-,-,-,-,-,-,-,-,-,-,-,-,-,-,-,-,-,-,-,-,-,-,-,-,-,-,-,-,-,-,-,-,-,-,-,-,-,-,-,-,-,-,-,-,-,-,-,-,-,-,-,-,-,-,-,-,-,-,-,-,-,-,-,-,-,-,-,-,-,-,-,-,-,-,-,-,-,-,-,-,-,-,-,-,-,-,-,-,-,-,-,-,-,-,-,-,-,-,-,-,-,-,-,-,-,-,-,-,-,-,-,-,-,-,-,-,-	-,-,-,-,-,-,-,-,-,-,-,-,-,-,-,-,-,-,-,-,-,-,-,-,-,-,-,-,-,-,-,-,-,-,-,-,-,-,-,-,-,-,-,-,-,-,-,-,-,-,-,-,-,-,-,-,-,-,-,-,-,-,-,-,-,-,-,-,-,-,-,-,-,-,-,-,-,-,-,-,-,-,-,-,-,-,-,-,-,-,-,-,-,-,-,-,-,-,-,-,-,-,-,-,-,-,-,-,-,-,-,-,-,-,-,-,-,-,-,-,-,-,-,-,-,-,-,-,-,-,-,-,-,-,-,-,-,-,-,-,-,-,-,-,-,-,-,-,-,-,-,-,-,-,-,-,-,-,-,-,-,-,-,-,-,-,-,-,-,-,-,-,-,-,-,-,-,-,-,-,-,-,-,-,-,-,-,-,-,-,-,-,-,-,-,-,-,-,-,-,-,-,-,-,-,-,-,-,-,-,-,-,-,-,-,-,-,-,-,-,-,-,-,-,-,-,-,-,-,-,-,-,-,-,-,-,-,-,-,-,-,-,-,-,-,-,-,-,-,-,-,-,-,-,-,-,-,-,-,-,-,-,-,-,-,-,-,-,-,-,-,-,-,-,-,-,-,-,-,-,-,-,-,-,-,-,-,-,-,-,-,-,-,-,-,-,-,-
chr1:37990218-37990219	C	G	rs4360494	0.471173	.	ZIC4	chr1:37990209-37990224	(r)	6	0.008773	0.000224	3.667927	1.954414e-04	chr1:37989980-37990220,chr1:37989980-37990220,chr1:37989980-37990220,chr1:37989980-37990220,chr1:37989980-37990220,chr1:37989901-37990345,chr1:37989901-37990345,chr1:37989901-37990345,chr1:37989901-37990345,chr1:37989901-37990345,chr1:37989901-37990345,chr1:37989901-37990345,chr1:37989901-37990345,chr1:37989901-37990345,chr1:37989901-37990345,chr1:37989417-37990310,chr1:37989417-37990310,chr1:37989417-37990310,chr1:37989417-37990310,chr1:37989417-37990310,chr1:37989417-37990310,chr1:37989570-37990461,chr1:37989570-37990461,chr1:37989570-37990461,chr1:37989570-37990461,chr1:37989570-37990461,chr1:37989570-37990461,chr1:37989644-37990305,chr1:37989644-37990305,chr1:37989644-37990305,chr1:37989644-37990305,chr1:37989644-37990305,chr1:37989644-37990305,chr1:37989644-37990305,chr1:37989644-37990305,chr1:37989644-37990305,chr1:37989644-37990305,chr1:37989644-37990305,chr1:37989644-37990305,chr1:37989644-37990305,chr1:37989644-37990305,chr1:37989581-37990310,chr1:37989581-37990310,chr1:37989581-37990310,chr1:37989581-37990310,chr1:37989581-37990310,chr1:37989581-37990310,chr1:37989581-37990310,chr1:37989581-37990310,chr1:37989581-37990310,chr1:37989581-37990310,chr1:37989581-37990310,chr1:37989581-37990310,chr1:37989581-37990310,chr1:37989878-37990323,chr1:37989878-37990323,chr1:37989878-37990323,chr1:37989878-37990323,chr1:37989878-37990323,chr1:37989878-37990323,chr1:37989878-37990323,chr1:37989878-37990323,chr1:37989878-37990323,chr1:37989878-37990323,chr1:37989878-37990323,chr1:37989878-37990323,chr1:37989878-37990323,chr1:37989878-37990323,chr1:37989665-37990221,chr1:37989665-37990221,chr1:37989665-37990221,chr1:37989665-37990221,chr1:37989665-37990221,chr1:37989665-37990221,chr1:37989665-37990221,chr1:37989665-37990221,chr1:37989665-37990221,chr1:37989665-37990221,chr1:37989665-37990221,chr1:37989665-37990221,chr1:37989665-37990221,chr1:37989665-37990221,chr1:37989665-37990221,chr1:37989369-37990374,chr1:37989369-37990374,chr1:37989369-37990374,chr1:37990055-37990225,chr1:37990055-37990225,chr1:37990055-37990225,chr1:37990055-37990225,chr1:37990055-37990225,chr1:37990055-37990225,chr1:37989565-37990381,chr1:37989565-37990381,chr1:37989565-37990381,chr1:37989565-37990381,chr1:37989534-37990345,chr1:37989534-37990345,chr1:37989534-37990345,chr1:37989534-37990345,chr1:37989570-37990398,chr1:37989570-37990398,chr1:37989570-37990398,chr1:37989570-37990398,chr1:37989570-37990398,chr1:37990063-37990233,chr1:37990063-37990233,chr1:37990063-37990233,chr1:37990063-37990233,chr1:37990063-37990233,chr1:37990063-37990233,chr1:37990063-37990233,chr1:37990063-37990233,chr1:37989883-37990379,chr1:37989883-37990379,chr1:37989883-37990379,chr1:37989883-37990379,chr1:37989883-37990379,chr1:37989883-37990379,chr1:37989353-37990345,chr1:37989353-37990345,chr1:37989353-37990345,chr1:37989353-37990345,chr1:37989527-37990301,chr1:37989527-37990301,chr1:37989527-37990301,chr1:37989527-37990301,chr1:37989527-37990301,chr1:37989542-37990362,chr1:37989542-37990362,chr1:37989542-37990362,chr1:37989542-37990362,chr1:37989542-37990362,chr1:37989965-37990223,chr1:37989965-37990223,chr1:37989965-37990223,chr1:37989965-37990223,chr1:37989965-37990223,chr1:37989965-37990223,chr1:37989965-37990223,chr1:37989965-37990223,chr1:37989965-37990223,chr1:37989965-37990223,chr1:37989965-37990223,chr1:37989965-37990223,chr1:37989965-37990223,chr1:37989965-37990223,chr1:37989965-37990223,chr1:37989820-37990249,chr1:37989820-37990249,chr1:37989820-37990249,chr1:37989820-37990249,chr1:37989820-37990249,chr1:37989820-37990249,chr1:37989820-37990249,chr1:37989820-37990249,chr1:37989820-37990249,chr1:37989820-37990249,chr1:37989820-37990249,chr1:37989820-37990249,chr1:37989820-37990249,chr1:37989820-37990249,chr1:37989820-37990249,chr1:37989820-37990249,chr1:37989820-37990249,chr1:37989610-37990435,chr1:37989610-37990435,chr1:37989610-37990435,chr1:37989610-37990435,chr1:37989610-37990435,chr1:37989610-37990435,chr1:37989610-37990435,chr1:37989610-37990435,chr1:37989610-37990435,chr1:37989610-37990435,chr1:37989610-37990435,chr1:37989610-37990435,chr1:37989610-37990435,chr1:37989610-37990435,chr1:37989610-37990435,chr1:37989610-37990435,chr1:37989176-37990592,chr1:37989176-37990592,chr1:37989589-37990385,chr1:37989589-37990385,chr1:37989589-37990385,chr1:37989589-37990385,chr1:37989589-37990385,chr1:37989589-37990385,chr1:37989589-37990385,chr1:37989589-37990385,chr1:37989867-37990360,chr1:37989867-37990360,chr1:37989867-37990360,chr1:37989867-37990360,chr1:37989867-37990360,chr1:37989867-37990360,chr1:37989867-37990360,chr1:37989867-37990360,chr1:37989867-37990360,chr1:37989867-37990360,chr1:37989867-37990360,chr1:37989867-37990360,chr1:37989864-37990396,chr1:37989864-37990396,chr1:37989864-37990396,chr1:37989864-37990396,chr1:37989864-37990396,chr1:37989733-37990315,chr1:37989733-37990315,chr1:37989733-37990315,chr1:37989733-37990315,chr1:37989733-37990315,chr1:37989733-37990315,chr1:37989944-37990242,chr1:37989944-37990242,chr1:37989944-37990242,chr1:37989944-37990242,chr1:37989944-37990242,chr1:37989729-37990362,chr1:37989729-37990362,chr1:37989729-37990362,chr1:37989729-37990362,chr1:37989729-37990362,chr1:37989729-37990362,chr1:37989729-37990362,chr1:37989729-37990362,chr1:37989729-37990362,chr1:37989729-37990362,chr1:37989729-37990362,chr1:37989729-37990362,chr1:37989729-37990362,chr1:37989729-37990362,chr1:37989729-37990362,chr1:37989729-37990362,chr1:37989729-37990362,chr1:37989729-37990311,chr1:37989729-37990311,chr1:37989729-37990311,chr1:37989729-37990311,chr1:37989729-37990311,chr1:37989710-37990362,chr1:37989710-37990362,chr1:37989710-37990362,chr1:37989710-37990362,chr1:37989710-37990362,chr1:37989710-37990362,chr1:37989710-37990362,chr1:37989710-37990362,chr1:37989710-37990362,chr1:37989710-37990362,chr1:37989710-37990362,chr1:37989710-37990362,chr1:37989710-37990362,chr1:37989710-37990362,chr1:37989710-37990362,chr1:37989710-37990362,chr1:37989687-37990283,chr1:37989687-37990283,chr1:37989795-37990403,chr1:37989795-37990403,chr1:37989795-37990403,chr1:37989795-37990403,chr1:37989795-37990403,chr1:37989795-37990403,chr1:37989795-37990403,chr1:37989795-37990403,chr1:37989176-37990412,chr1:37989176-37990412,chr1:37989176-37990412,chr1:37989176-37990412,chr1:37989637-37990390,chr1:37989637-37990390,chr1:37989637-37990390,chr1:37989637-37990390,chr1:37989637-37990390,chr1:37989685-37990398,chr1:37989685-37990398,chr1:37989685-37990398,chr1:37989685-37990398,chr1:37989685-37990398,chr1:37989685-37990398,chr1:37989685-37990398,chr1:37989685-37990398,chr1:37989685-37990398,chr1:37989685-37990398,chr1:37989685-37990398,chr1:37989685-37990398,chr1:37989685-37990398,chr1:37989685-37990398,chr1:37989685-37990398,chr1:37989777-37990313,chr1:37989777-37990313,chr1:37989777-37990313,chr1:37989777-37990313,chr1:37989777-37990313,chr1:37989777-37990313,chr1:37989777-37990313	ENSG00000252448,ENSG00000183431,ENSG00000212541,ENSG00000183386,ENSG00000183520,ENSG00000252448,ENSG00000222282,ENSG00000183431,ENSG00000212541,ENSG00000183386,ENSG00000183520,ENSG00000223589,ENSG00000265596,ENSG00000286552,ENSG00000200796,ENSG00000235673,ENSG00000252448,ENSG00000222282,ENSG00000183431,ENSG00000212541,ENSG00000238063,ENSG00000252448,ENSG00000222282,ENSG00000183431,ENSG00000212541,ENSG00000183386,ENSG00000183520,ENSG00000235673,ENSG00000204084,ENSG00000252448,ENSG00000222282,ENSG00000277168,ENSG00000183431,ENSG00000212541,ENSG00000223589,ENSG00000265596,ENSG00000284623,ENSG00000286552,ENSG00000237290,ENSG00000238063,ENSG00000284632,ENSG00000235673,ENSG00000252448,ENSG00000222282,ENSG00000277168,ENSG00000183431,ENSG00000212541,ENSG00000183520,ENSG00000223589,ENSG00000265596,ENSG00000284623,ENSG00000286552,ENSG00000237290,ENSG00000284632,ENSG00000214141,ENSG00000252448,ENSG00000222282,ENSG00000183431,ENSG00000212541,ENSG00000183386,ENSG00000183520,ENSG00000185668,ENSG00000224592,ENSG00000223589,ENSG00000265596,ENSG00000284623,ENSG00000286552,ENSG00000200796,ENSG00000183317,ENSG00000235673,ENSG00000204084,ENSG00000252448,ENSG00000222282,ENSG00000277168,ENSG00000183431,ENSG00000212541,ENSG00000223589,ENSG00000265596,ENSG00000284623,ENSG00000286552,ENSG00000275350,ENSG00000200796,ENSG00000238063,ENSG00000235673,ENSG00000183431,ENSG00000212541,ENSG00000252448,ENSG00000222282,ENSG00000183431,ENSG00000212541,ENSG00000183386,ENSG00000183520,ENSG00000252448,ENSG00000222282,ENSG00000183431,ENSG00000212541,ENSG00000252448,ENSG00000222282,ENSG00000183431,ENSG00000212541,ENSG00000235673,ENSG00000252448,ENSG00000222282,ENSG00000183431,ENSG00000212541,ENSG00000252448,ENSG00000222282,ENSG00000183431,ENSG00000212541,ENSG00000183386,ENSG00000183520,ENSG00000185668,ENSG00000224592,ENSG00000252448,ENSG00000183431,ENSG00000212541,ENSG00000183386,ENSG00000183520,ENSG00000286552,ENSG00000252448,ENSG00000222282,ENSG00000183431,ENSG00000212541,ENSG00000235673,ENSG00000222282,ENSG00000183431,ENSG00000212541,ENSG00000238063,ENSG00000235673,ENSG00000252448,ENSG00000222282,ENSG00000183431,ENSG00000212541,ENSG00000252448,ENSG00000222282,ENSG00000183431,ENSG00000212541,ENSG00000183386,ENSG00000183520,ENSG00000223589,ENSG00000265596,ENSG00000284623,ENSG00000286552,ENSG00000287987,ENSG00000237290,ENSG00000200796,ENSG00000238063,ENSG00000284632,ENSG00000252448,ENSG00000222282,ENSG00000183431,ENSG00000212541,ENSG00000183386,ENSG00000183520,ENSG00000223589,ENSG00000265596,ENSG00000284623,ENSG00000286552,ENSG00000287987,ENSG00000237290,ENSG00000275350,ENSG00000200796,ENSG00000238063,ENSG00000215895,ENSG00000284632,ENSG00000264698,ENSG00000230451,ENSG00000252448,ENSG00000222282,ENSG00000183431,ENSG00000212541,ENSG00000183386,ENSG00000183520,ENSG00000223589,ENSG00000265596,ENSG00000284623,ENSG00000286552,ENSG00000287987,ENSG00000237290,ENSG00000200796,ENSG00000284632,ENSG00000183431,ENSG00000212541,ENSG00000252448,ENSG00000183431,ENSG00000212541,ENSG00000223589,ENSG00000265596,ENSG00000286552,ENSG00000237290,ENSG00000238063,ENSG00000252448,ENSG00000183431,ENSG00000212541,ENSG00000183386,ENSG00000183520,ENSG00000223589,ENSG00000265596,ENSG00000284623,ENSG00000286552,ENSG00000287987,ENSG00000237290,ENSG00000200796,ENSG00000252448,ENSG00000183431,ENSG00000212541,ENSG00000183386,ENSG00000183520,ENSG00000252448,ENSG00000222282,ENSG00000183431,ENSG00000212541,ENSG00000183386,ENSG00000183520,ENSG00000252448,ENSG00000183431,ENSG00000212541,ENSG00000183386,ENSG00000183520,ENSG00000264698,ENSG00000230451,ENSG00000252448,ENSG00000222282,ENSG00000183431,ENSG00000212541,ENSG00000183386,ENSG00000183520,ENSG00000223589,ENSG00000265596,ENSG00000284623,ENSG00000286552,ENSG00000287987,ENSG00000237290,ENSG00000200796,ENSG00000238063,ENSG00000284632,ENSG00000222282,ENSG00000183431,ENSG00000212541,ENSG00000183386,ENSG00000183520,ENSG00000252448,ENSG00000222282,ENSG00000183431,ENSG00000212541,ENSG00000183386,ENSG00000183520,ENSG00000223589,ENSG00000265596,ENSG00000284623,ENSG00000286552,ENSG00000287987,ENSG00000237290,ENSG00000200796,ENSG00000238063,ENSG00000215895,ENSG00000284632,ENSG00000183431,ENSG00000212541,ENSG00000252448,ENSG00000222282,ENSG00000183431,ENSG00000212541,ENSG00000183386,ENSG00000183520,ENSG00000223589,ENSG00000265596,ENSG00000252448,ENSG00000222282,ENSG00000183431,ENSG00000212541,ENSG00000252448,ENSG00000183431,ENSG00000212541,ENSG00000183386,ENSG00000183520,ENSG00000230451,ENSG00000214141,ENSG00000252448,ENSG00000222282,ENSG00000183431,ENSG00000212541,ENSG00000183386,ENSG00000183520,ENSG00000223589,ENSG00000265596,ENSG00000287987,ENSG00000237290,ENSG00000200796,ENSG00000238063,ENSG00000284632,ENSG00000252448,ENSG00000222282,ENSG00000183431,ENSG00000212541,ENSG00000183386,ENSG00000183520,ENSG00000200796	SNORA63,SF3A3,RNU6-510P,FHL3,UTP11,SNORA63,RNU6-584P,SF3A3,RNU6-510P,FHL3,UTP11,RP5-884C9.3,MIR3659,RP11-214L19.3,RNU6-753P,RP11-109P14.8,SNORA63,RNU6-584P,SF3A3,RNU6-510P,LINC01685,SNORA63,RNU6-584P,SF3A3,RNU6-510P,FHL3,UTP11,RP11-109P14.8,INPP5B,SNORA63,RNU6-584P,,SF3A3,RNU6-510P,RP5-884C9.3,MIR3659,LINC02786,RP11-214L19.3,LINC01343,LINC01685,RP11-334L9.2,RP11-109P14.8,SNORA63,RNU6-584P,,SF3A3,RNU6-510P,UTP11,RP5-884C9.3,MIR3659,LINC02786,RP11-214L19.3,LINC01343,RP11-334L9.2,ACTN4P2,SNORA63,RNU6-584P,SF3A3,RNU6-510P,FHL3,UTP11,POU3F1,MIR3659HG,RP5-884C9.3,MIR3659,LINC02786,RP11-214L19.3,RNU6-753P,EPHA10,RP11-109P14.8,INPP5B,SNORA63,RNU6-584P,,SF3A3,RNU6-510P,RP5-884C9.3,MIR3659,LINC02786,RP11-214L19.3,RP11-329N22.2,RNU6-753P,LINC01685,RP11-109P14.8,SF3A3,RNU6-510P,SNORA63,RNU6-584P,SF3A3,RNU6-510P,FHL3,UTP11,SNORA63,RNU6-584P,SF3A3,RNU6-510P,SNORA63,RNU6-584P,SF3A3,RNU6-510P,RP11-109P14.8,SNORA63,RNU6-584P,SF3A3,RNU6-510P,SNORA63,RNU6-584P,SF3A3,RNU6-510P,FHL3,UTP11,POU3F1,MIR3659HG,SNORA63,SF3A3,RNU6-510P,FHL3,UTP11,RP11-214L19.3,SNORA63,RNU6-584P,SF3A3,RNU6-510P,RP11-109P14.8,RNU6-584P,SF3A3,RNU6-510P,LINC01685,RP11-109P14.8,SNORA63,RNU6-584P,SF3A3,RNU6-510P,SNORA63,RNU6-584P,SF3A3,RNU6-510P,FHL3,UTP11,RP5-884C9.3,MIR3659,LINC02786,RP11-214L19.3,RP11-214L19.2,LINC01343,RNU6-753P,LINC01685,RP11-334L9.2,SNORA63,RNU6-584P,SF3A3,RNU6-510P,FHL3,UTP11,RP5-884C9.3,MIR3659,LINC02786,RP11-214L19.3,RP11-214L19.2,LINC01343,RP11-329N22.2,RNU6-753P,LINC01685,HSPA5P1,RP11-334L9.2,MIR4255,RPS29P6,SNORA63,RNU6-584P,SF3A3,RNU6-510P,FHL3,UTP11,RP5-884C9.3,MIR3659,LINC02786,RP11-214L19.3,RP11-214L19.2,LINC01343,RNU6-753P,RP11-334L9.2,SF3A3,RNU6-510P,SNORA63,SF3A3,RNU6-510P,RP5-884C9.3,MIR3659,RP11-214L19.3,LINC01343,LINC01685,SNORA63,SF3A3,RNU6-510P,FHL3,UTP11,RP5-884C9.3,MIR3659,LINC02786,RP11-214L19.3,RP11-214L19.2,LINC01343,RNU6-753P,SNORA63,SF3A3,RNU6-510P,FHL3,UTP11,SNORA63,RNU6-584P,SF3A3,RNU6-510P,FHL3,UTP11,SNORA63,SF3A3,RNU6-510P,FHL3,UTP11,MIR4255,RPS29P6,SNORA63,RNU6-584P,SF3A3,RNU6-510P,FHL3,UTP11,RP5-884C9.3,MIR3659,LINC02786,RP11-214L19.3,RP11-214L19.2,LINC01343,RNU6-753P,LINC01685,RP11-334L9.2,RNU6-584P,SF3A3,RNU6-510P,FHL3,UTP11,SNORA63,RNU6-584P,SF3A3,RNU6-510P,FHL3,UTP11,RP5-884C9.3,MIR3659,LINC02786,RP11-214L19.3,RP11-214L19.2,LINC01343,RNU6-753P,LINC01685,HSPA5P1,RP11-334L9.2,SF3A3,RNU6-510P,SNORA63,RNU6-584P,SF3A3,RNU6-510P,FHL3,UTP11,RP5-884C9.3,MIR3659,SNORA63,RNU6-584P,SF3A3,RNU6-510P,SNORA63,SF3A3,RNU6-510P,FHL3,UTP11,RPS29P6,ACTN4P2,SNORA63,RNU6-584P,SF3A3,RNU6-510P,FHL3,UTP11,RP5-884C9.3,MIR3659,RP11-214L19.2,LINC01343,RNU6-753P,LINC01685,RP11-334L9.2,SNORA63,RNU6-584P,SF3A3,RNU6-510P,FHL3,UTP11,RNU6-753P	AD,AD,AD,AD,AD,BFUE,BFUE,BFUE,BFUE,BFUE,BFUE,BFUE,BFUE,BFUE,BFUE,BM,BM,BM,BM,BM,BM,Bcell,Bcell,Bcell,Bcell,Bcell,Bcell,CD4Tcell,CD4Tcell,CD4Tcell,CD4Tcell,CD4Tcell,CD4Tcell,CD4Tcell,CD4Tcell,CD4Tcell,CD4Tcell,CD4Tcell,CD4Tcell,CD4Tcell,CD4Tcell,CD8Tcell,CD8Tcell,CD8Tcell,CD8Tcell,CD8Tcell,CD8Tcell,CD8Tcell,CD8Tcell,CD8Tcell,CD8Tcell,CD8Tcell,CD8Tcell,CD8Tcell,CFUE,CFUE,CFUE,CFUE,CFUE,CFUE,CFUE,CFUE,CFUE,CFUE,CFUE,CFUE,CFUE,CFUE,CLP,CLP,CLP,CLP,CLP,CLP,CLP,CLP,CLP,CLP,CLP,CLP,CLP,CLP,CLP,CMP,CMP,CMP,CM,CM,CM,CM,CM,CM,EBaso,EBaso,EBaso,EBaso,GMP,GMP,GMP,GMP,HSC,HSC,HSC,HSC,HSC,KEC,KEC,KEC,KEC,KEC,KEC,KEC,KEC,LBaso,LBaso,LBaso,LBaso,LBaso,LBaso,LMPP,LMPP,LMPP,LMPP,MEP,MEP,MEP,MEP,MEP,MPP,MPP,MPP,MPP,MPP,Mac,Mac,Mac,Mac,Mac,Mac,Mac,Mac,Mac,Mac,Mac,Mac,Mac,Mac,Mac,Mono,Mono,Mono,Mono,Mono,Mono,Mono,Mono,Mono,Mono,Mono,Mono,Mono,Mono,Mono,Mono,Mono,NK,NK,NK,NK,NK,NK,NK,NK,NK,NK,NK,NK,NK,NK,NK,NK,Neutro,Neutro,Ortho,Ortho,Ortho,Ortho,Ortho,Ortho,Ortho,Ortho,Poly,Poly,Poly,Poly,Poly,Poly,Poly,Poly,Poly,Poly,Poly,Poly,ProE,ProE,ProE,ProE,ProE,aCM,aCM,aCM,aCM,aCM,aCM,cAD,cAD,cAD,cAD,cAD,cEC,cEC,cEC,cEC,cEC,cEC,cEC,cEC,cEC,cEC,cEC,cEC,cEC,cEC,cEC,cEC,cEC,cLC,cLC,cLC,cLC,cLC,cMac,cMac,cMac,cMac,cMac,cMac,cMac,cMac,cMac,cMac,cMac,cMac,cMac,cMac,cMac,cMac,cNR,cNR,cSMC,cSMC,cSMC,cSMC,cSMC,cSMC,cSMC,cSMC,mDC,mDC,mDC,mDC,pDC,pDC,pDC,pDC,pDC,sccFB,sccFB,sccFB,sccFB,sccFB,sccFB,sccFB,sccFB,sccFB,sccFB,sccFB,sccFB,sccFB,sccFB,sccFB,vCM,vCM,vCM,vCM,vCM,vCM,vCM	-,-,-,-,-,-,-,-,-,-,-,-,-,-,-,-,-,-,-,-,-,-,-,-,-,-,-,-,-,-,-,-,-,-,-,-,-,-,-,-,-,-,-,-,-,-,-,-,-,-,-,-,-,-,-,-,-,-,-,-,-,-,-,-,-,-,-,-,-,-,-,-,-,-,-,-,-,-,-,-,-,-,-,-,-,-,-,-,-,-,-,-,-,-,-,-,-,-,-,-,-,-,-,-,-,-,-,-,-,-,-,-,-,-,-,-,-,-,-,-,-,-,-,-,-,-,-,-,-,-,-,-,-,-,-,-,-,-,-,-,-,-,-,-,-,-,-,-,-,-,-,-,-,-,-,-,-,-,-,-,-,-,-,-,-,-,-,-,-,-,-,-,-,-,-,-,-,-,-,-,-,-,-,-,-,-,-,-,-,-,-,-,-,-,-,-,-,-,-,-,-,-,-,-,-,-,-,-,-,-,-,-,-,-,-,-,-,-,-,-,-,-,-,-,-,-,-,-,-,-,-,-,-,-,-,-,-,-,-,-,-,-,-,-,-,-,-,-,-,-,-,-,-,-,-,-,-,-,-,-,-,-,-,-,-,-,-,-,-,-,-,-,-,-,-,-,-,-,-,-,-,-,-,-,-,-,-,-,-,-,-,-,-,-,-,-,-,-	-,-,-,-,-,-,-,-,-,-,-,-,-,-,-,-,-,-,-,-,-,-,-,-,-,-,-,-,-,-,-,-,-,-,-,-,-,-,-,-,-,-,-,-,-,-,-,-,-,-,-,-,-,-,-,-,-,-,-,-,-,-,-,-,-,-,-,-,-,-,-,-,-,-,-,-,-,-,-,-,-,-,-,-,-,-,-,-,-,-,-,-,-,-,-,-,-,-,-,-,-,-,-,-,-,-,-,-,-,-,-,-,-,-,-,-,-,-,-,-,-,-,-,-,-,-,-,-,-,-,-,-,-,-,-,-,-,-,-,-,-,-,-,-,-,-,-,-,-,-,-,-,-,-,-,-,-,-,-,-,-,-,-,-,-,-,-,-,-,-,-,-,-,-,-,-,-,-,-,-,-,-,-,-,-,-,-,-,-,-,-,-,-,-,-,-,-,-,-,-,-,-,-,-,-,-,-,-,-,-,-,-,-,-,-,-,-,-,-,-,-,-,-,-,-,-,-,-,-,-,-,-,-,-,-,-,-,-,-,-,-,-,-,-,-,-,-,-,-,-,-,-,-,-,-,-,-,-,-,-,-,-,-,-,-,-,-,-,-,-,-,-,-,-,-,-,-,-,-,-,-,-,-,-,-,-,-,-,-,-,-,-,-,-,-,-,-,-	-,-,-,-,-,-,-,-,-,-,-,-,-,-,-,-,-,-,-,-,-,-,-,-,-,-,-,-,-,-,-,-,-,-,-,-,-,-,-,-,-,-,-,-,-,-,-,-,-,-,-,-,-,-,-,-,-,-,-,-,-,-,-,-,-,-,-,-,-,-,-,-,-,-,-,-,-,-,-,-,-,-,-,-,-,-,-,-,-,-,-,-,-,-,-,-,-,-,-,-,-,-,-,-,-,-,-,-,-,-,-,-,-,-,-,-,-,-,-,-,-,-,-,-,-,-,-,-,-,-,-,-,-,-,-,-,-,-,-,-,-,-,-,-,-,-,-,-,-,-,-,-,-,-,-,-,-,-,-,-,-,-,-,-,-,-,-,-,-,-,-,-,-,-,-,-,-,-,-,-,-,-,-,-,-,-,-,-,-,-,-,-,-,-,-,-,-,-,-,-,-,-,-,-,-,-,-,-,-,-,-,-,-,-,-,-,-,-,-,-,-,-,-,-,-,-,-,-,-,-,-,-,-,-,-,-,-,-,-,-,-,-,-,-,-,-,-,-,-,-,-,-,-,-,-,-,-,-,-,-,-,-,-,-,-,-,-,-,-,-,-,-,-,-,-,-,-,-,-,-,-,-,-,-,-,-,-,-,-,-,-,-,-,-,-,-,-,-	-,-,-,-,-,-,-,-,-,-,-,-,-,-,-,-,-,-,-,-,-,-,-,-,-,-,-,-,-,-,-,-,-,-,-,-,-,-,-,-,-,-,-,-,-,-,-,-,-,-,-,-,-,-,-,-,-,-,-,-,-,-,-,-,-,-,-,-,-,-,-,-,-,-,-,-,-,-,-,-,-,-,-,-,-,-,-,-,-,-,-,-,-,-,-,-,-,-,-,-,-,-,-,-,-,-,-,-,-,-,-,-,-,-,-,-,-,-,-,-,-,-,-,-,-,-,-,-,-,-,-,-,-,-,-,-,-,-,-,-,-,-,-,-,-,-,-,-,-,-,-,-,-,-,-,-,-,-,-,-,-,-,-,-,-,-,-,-,-,-,-,-,-,-,-,-,-,-,-,-,-,-,-,-,-,-,-,-,-,-,-,-,-,-,-,-,-,-,-,-,-,-,-,-,-,-,-,-,-,-,-,-,-,-,-,-,-,-,-,-,-,-,-,-,-,-,-,-,-,-,-,-,-,-,-,-,-,-,-,-,-,-,-,-,-,-,-,-,-,-,-,-,-,-,-,-,-,-,-,-,-,-,-,-,-,-,-,-,-,-,-,-,-,-,-,-,-,-,-,-,-,-,-,-,-,-,-,-,-,-,-,-,-,-,-,-,-,-	-,-,-,-,-,-,-,-,-,-,-,-,-,-,-,-,-,-,-,-,-,-,-,-,-,-,-,-,-,-,-,-,-,-,-,-,-,-,-,-,-,-,-,-,-,-,-,-,-,-,-,-,-,-,-,-,-,-,-,-,-,-,-,-,-,-,-,-,-,-,-,-,-,-,-,-,-,-,-,-,-,-,-,-,-,-,-,-,-,-,-,-,-,-,-,-,-,-,-,-,-,-,-,-,-,-,-,-,-,-,-,-,-,-,-,-,-,-,-,-,-,-,-,-,-,-,-,-,-,-,-,-,-,-,-,-,-,-,-,-,-,-,-,-,-,-,-,-,-,-,-,-,-,-,-,-,-,-,-,-,-,-,-,-,-,-,-,-,-,-,-,-,-,-,-,-,-,-,-,-,-,-,-,-,-,-,-,-,-,-,-,-,-,-,-,-,-,-,-,-,-,-,-,-,-,-,-,-,-,-,-,-,-,-,-,-,-,-,-,-,-,-,-,-,-,-,-,-,-,-,-,-,-,-,-,-,-,-,-,-,-,-,-,-,-,-,-,-,-,-,-,-,-,-,-,-,-,-,-,-,-,-,-,-,-,-,-,-,-,-,-,-,-,-,-,-,-,-,-,-,-,-,-,-,-,-,-,-,-,-,-,-,-,-,-,-,-,-	-,-,-,-,-,-,-,-,-,-,-,-,-,-,-,-,-,-,-,-,-,-,-,-,-,-,-,-,-,-,-,-,-,-,-,-,-,-,-,-,-,-,-,-,-,-,-,-,-,-,-,-,-,-,-,-,-,-,-,-,-,-,-,-,-,-,-,-,-,-,-,-,-,-,-,-,-,-,-,-,-,-,-,-,-,-,-,-,-,-,-,-,-,-,-,-,-,-,-,-,-,-,-,-,-,-,-,-,-,-,-,-,-,-,-,-,-,-,-,-,-,-,-,-,-,-,-,-,-,-,-,-,-,-,-,-,-,-,-,-,-,-,-,-,-,-,-,-,-,-,-,-,-,-,-,-,-,-,-,-,-,-,-,-,-,-,-,-,-,-,-,-,-,-,-,-,-,-,-,-,-,-,-,-,-,-,-,-,-,-,-,-,-,-,-,-,-,-,-,-,-,-,-,-,-,-,-,-,-,-,-,-,-,-,-,-,-,-,-,-,-,-,-,-,-,-,-,-,-,-,-,-,-,-,-,-,-,-,-,-,-,-,-,-,-,-,-,-,-,-,-,-,-,-,-,-,-,-,-,-,-,-,-,-,-,-,-,-,-,-,-,-,-,-,-,-,-,-,-,-,-,-,-,-,-,-,-,-,-,-,-,-,-,-,-,-,-,-
chr1:37990218-37990219	C	G	rs4360494	0.471173	.	TFAP2A(MA0872.1)	chr1:37990209-37990222	(f)	10	0.001168	0.000034	3.524767	1.820882e-04	chr1:37989980-37990220,chr1:37989980-37990220,chr1:37989980-37990220,chr1:37989980-37990220,chr1:37989980-37990220,chr1:37989901-37990345,chr1:37989901-37990345,chr1:37989901-37990345,chr1:37989901-37990345,chr1:37989901-37990345,chr1:37989901-37990345,chr1:37989901-37990345,chr1:37989901-37990345,chr1:37989901-37990345,chr1:37989901-37990345,chr1:37989417-37990310,chr1:37989417-37990310,chr1:37989417-37990310,chr1:37989417-37990310,chr1:37989417-37990310,chr1:37989417-37990310,chr1:37989570-37990461,chr1:37989570-37990461,chr1:37989570-37990461,chr1:37989570-37990461,chr1:37989570-37990461,chr1:37989570-37990461,chr1:37989644-37990305,chr1:37989644-37990305,chr1:37989644-37990305,chr1:37989644-37990305,chr1:37989644-37990305,chr1:37989644-37990305,chr1:37989644-37990305,chr1:37989644-37990305,chr1:37989644-37990305,chr1:37989644-37990305,chr1:37989644-37990305,chr1:37989644-37990305,chr1:37989644-37990305,chr1:37989644-37990305,chr1:37989581-37990310,chr1:37989581-37990310,chr1:37989581-37990310,chr1:37989581-37990310,chr1:37989581-37990310,chr1:37989581-37990310,chr1:37989581-37990310,chr1:37989581-37990310,chr1:37989581-37990310,chr1:37989581-37990310,chr1:37989581-37990310,chr1:37989581-37990310,chr1:37989581-37990310,chr1:37989878-37990323,chr1:37989878-37990323,chr1:37989878-37990323,chr1:37989878-37990323,chr1:37989878-37990323,chr1:37989878-37990323,chr1:37989878-37990323,chr1:37989878-37990323,chr1:37989878-37990323,chr1:37989878-37990323,chr1:37989878-37990323,chr1:37989878-37990323,chr1:37989878-37990323,chr1:37989878-37990323,chr1:37989665-37990221,chr1:37989665-37990221,chr1:37989665-37990221,chr1:37989665-37990221,chr1:37989665-37990221,chr1:37989665-37990221,chr1:37989665-37990221,chr1:37989665-37990221,chr1:37989665-37990221,chr1:37989665-37990221,chr1:37989665-37990221,chr1:37989665-37990221,chr1:37989665-37990221,chr1:37989665-37990221,chr1:37989665-37990221,chr1:37989369-37990374,chr1:37989369-37990374,chr1:37989369-37990374,chr1:37990055-37990225,chr1:37990055-37990225,chr1:37990055-37990225,chr1:37990055-37990225,chr1:37990055-37990225,chr1:37990055-37990225,chr1:37989565-37990381,chr1:37989565-37990381,chr1:37989565-37990381,chr1:37989565-37990381,chr1:37989534-37990345,chr1:37989534-37990345,chr1:37989534-37990345,chr1:37989534-37990345,chr1:37989570-37990398,chr1:37989570-37990398,chr1:37989570-37990398,chr1:37989570-37990398,chr1:37989570-37990398,chr1:37990063-37990233,chr1:37990063-37990233,chr1:37990063-37990233,chr1:37990063-37990233,chr1:37990063-37990233,chr1:37990063-37990233,chr1:37990063-37990233,chr1:37990063-37990233,chr1:37989883-37990379,chr1:37989883-37990379,chr1:37989883-37990379,chr1:37989883-37990379,chr1:37989883-37990379,chr1:37989883-37990379,chr1:37989353-37990345,chr1:37989353-37990345,chr1:37989353-37990345,chr1:37989353-37990345,chr1:37989527-37990301,chr1:37989527-37990301,chr1:37989527-37990301,chr1:37989527-37990301,chr1:37989527-37990301,chr1:37989542-37990362,chr1:37989542-37990362,chr1:37989542-37990362,chr1:37989542-37990362,chr1:37989542-37990362,chr1:37989965-37990223,chr1:37989965-37990223,chr1:37989965-37990223,chr1:37989965-37990223,chr1:37989965-37990223,chr1:37989965-37990223,chr1:37989965-37990223,chr1:37989965-37990223,chr1:37989965-37990223,chr1:37989965-37990223,chr1:37989965-37990223,chr1:37989965-37990223,chr1:37989965-37990223,chr1:37989965-37990223,chr1:37989965-37990223,chr1:37989820-37990249,chr1:37989820-37990249,chr1:37989820-37990249,chr1:37989820-37990249,chr1:37989820-37990249,chr1:37989820-37990249,chr1:37989820-37990249,chr1:37989820-37990249,chr1:37989820-37990249,chr1:37989820-37990249,chr1:37989820-37990249,chr1:37989820-37990249,chr1:37989820-37990249,chr1:37989820-37990249,chr1:37989820-37990249,chr1:37989820-37990249,chr1:37989820-37990249,chr1:37989610-37990435,chr1:37989610-37990435,chr1:37989610-37990435,chr1:37989610-37990435,chr1:37989610-37990435,chr1:37989610-37990435,chr1:37989610-37990435,chr1:37989610-37990435,chr1:37989610-37990435,chr1:37989610-37990435,chr1:37989610-37990435,chr1:37989610-37990435,chr1:37989610-37990435,chr1:37989610-37990435,chr1:37989610-37990435,chr1:37989610-37990435,chr1:37989176-37990592,chr1:37989176-37990592,chr1:37989589-37990385,chr1:37989589-37990385,chr1:37989589-37990385,chr1:37989589-37990385,chr1:37989589-37990385,chr1:37989589-37990385,chr1:37989589-37990385,chr1:37989589-37990385,chr1:37989867-37990360,chr1:37989867-37990360,chr1:37989867-37990360,chr1:37989867-37990360,chr1:37989867-37990360,chr1:37989867-37990360,chr1:37989867-37990360,chr1:37989867-37990360,chr1:37989867-37990360,chr1:37989867-37990360,chr1:37989867-37990360,chr1:37989867-37990360,chr1:37989864-37990396,chr1:37989864-37990396,chr1:37989864-37990396,chr1:37989864-37990396,chr1:37989864-37990396,chr1:37989733-37990315,chr1:37989733-37990315,chr1:37989733-37990315,chr1:37989733-37990315,chr1:37989733-37990315,chr1:37989733-37990315,chr1:37989944-37990242,chr1:37989944-37990242,chr1:37989944-37990242,chr1:37989944-37990242,chr1:37989944-37990242,chr1:37989729-37990362,chr1:37989729-37990362,chr1:37989729-37990362,chr1:37989729-37990362,chr1:37989729-37990362,chr1:37989729-37990362,chr1:37989729-37990362,chr1:37989729-37990362,chr1:37989729-37990362,chr1:37989729-37990362,chr1:37989729-37990362,chr1:37989729-37990362,chr1:37989729-37990362,chr1:37989729-37990362,chr1:37989729-37990362,chr1:37989729-37990362,chr1:37989729-37990362,chr1:37989729-37990311,chr1:37989729-37990311,chr1:37989729-37990311,chr1:37989729-37990311,chr1:37989729-37990311,chr1:37989710-37990362,chr1:37989710-37990362,chr1:37989710-37990362,chr1:37989710-37990362,chr1:37989710-37990362,chr1:37989710-37990362,chr1:37989710-37990362,chr1:37989710-37990362,chr1:37989710-37990362,chr1:37989710-37990362,chr1:37989710-37990362,chr1:37989710-37990362,chr1:37989710-37990362,chr1:37989710-37990362,chr1:37989710-37990362,chr1:37989710-37990362,chr1:37989687-37990283,chr1:37989687-37990283,chr1:37989795-37990403,chr1:37989795-37990403,chr1:37989795-37990403,chr1:37989795-37990403,chr1:37989795-37990403,chr1:37989795-37990403,chr1:37989795-37990403,chr1:37989795-37990403,chr1:37989176-37990412,chr1:37989176-37990412,chr1:37989176-37990412,chr1:37989176-37990412,chr1:37989637-37990390,chr1:37989637-37990390,chr1:37989637-37990390,chr1:37989637-37990390,chr1:37989637-37990390,chr1:37989685-37990398,chr1:37989685-37990398,chr1:37989685-37990398,chr1:37989685-37990398,chr1:37989685-37990398,chr1:37989685-37990398,chr1:37989685-37990398,chr1:37989685-37990398,chr1:37989685-37990398,chr1:37989685-37990398,chr1:37989685-37990398,chr1:37989685-37990398,chr1:37989685-37990398,chr1:37989685-37990398,chr1:37989685-37990398,chr1:37989777-37990313,chr1:37989777-37990313,chr1:37989777-37990313,chr1:37989777-37990313,chr1:37989777-37990313,chr1:37989777-37990313,chr1:37989777-37990313	ENSG00000252448,ENSG00000183431,ENSG00000212541,ENSG00000183386,ENSG00000183520,ENSG00000252448,ENSG00000222282,ENSG00000183431,ENSG00000212541,ENSG00000183386,ENSG00000183520,ENSG00000223589,ENSG00000265596,ENSG00000286552,ENSG00000200796,ENSG00000235673,ENSG00000252448,ENSG00000222282,ENSG00000183431,ENSG00000212541,ENSG00000238063,ENSG00000252448,ENSG00000222282,ENSG00000183431,ENSG00000212541,ENSG00000183386,ENSG00000183520,ENSG00000235673,ENSG00000204084,ENSG00000252448,ENSG00000222282,ENSG00000277168,ENSG00000183431,ENSG00000212541,ENSG00000223589,ENSG00000265596,ENSG00000284623,ENSG00000286552,ENSG00000237290,ENSG00000238063,ENSG00000284632,ENSG00000235673,ENSG00000252448,ENSG00000222282,ENSG00000277168,ENSG00000183431,ENSG00000212541,ENSG00000183520,ENSG00000223589,ENSG00000265596,ENSG00000284623,ENSG00000286552,ENSG00000237290,ENSG00000284632,ENSG00000214141,ENSG00000252448,ENSG00000222282,ENSG00000183431,ENSG00000212541,ENSG00000183386,ENSG00000183520,ENSG00000185668,ENSG00000224592,ENSG00000223589,ENSG00000265596,ENSG00000284623,ENSG00000286552,ENSG00000200796,ENSG00000183317,ENSG00000235673,ENSG00000204084,ENSG00000252448,ENSG00000222282,ENSG00000277168,ENSG00000183431,ENSG00000212541,ENSG00000223589,ENSG00000265596,ENSG00000284623,ENSG00000286552,ENSG00000275350,ENSG00000200796,ENSG00000238063,ENSG00000235673,ENSG00000183431,ENSG00000212541,ENSG00000252448,ENSG00000222282,ENSG00000183431,ENSG00000212541,ENSG00000183386,ENSG00000183520,ENSG00000252448,ENSG00000222282,ENSG00000183431,ENSG00000212541,ENSG00000252448,ENSG00000222282,ENSG00000183431,ENSG00000212541,ENSG00000235673,ENSG00000252448,ENSG00000222282,ENSG00000183431,ENSG00000212541,ENSG00000252448,ENSG00000222282,ENSG00000183431,ENSG00000212541,ENSG00000183386,ENSG00000183520,ENSG00000185668,ENSG00000224592,ENSG00000252448,ENSG00000183431,ENSG00000212541,ENSG00000183386,ENSG00000183520,ENSG00000286552,ENSG00000252448,ENSG00000222282,ENSG00000183431,ENSG00000212541,ENSG00000235673,ENSG00000222282,ENSG00000183431,ENSG00000212541,ENSG00000238063,ENSG00000235673,ENSG00000252448,ENSG00000222282,ENSG00000183431,ENSG00000212541,ENSG00000252448,ENSG00000222282,ENSG00000183431,ENSG00000212541,ENSG00000183386,ENSG00000183520,ENSG00000223589,ENSG00000265596,ENSG00000284623,ENSG00000286552,ENSG00000287987,ENSG00000237290,ENSG00000200796,ENSG00000238063,ENSG00000284632,ENSG00000252448,ENSG00000222282,ENSG00000183431,ENSG00000212541,ENSG00000183386,ENSG00000183520,ENSG00000223589,ENSG00000265596,ENSG00000284623,ENSG00000286552,ENSG00000287987,ENSG00000237290,ENSG00000275350,ENSG00000200796,ENSG00000238063,ENSG00000215895,ENSG00000284632,ENSG00000264698,ENSG00000230451,ENSG00000252448,ENSG00000222282,ENSG00000183431,ENSG00000212541,ENSG00000183386,ENSG00000183520,ENSG00000223589,ENSG00000265596,ENSG00000284623,ENSG00000286552,ENSG00000287987,ENSG00000237290,ENSG00000200796,ENSG00000284632,ENSG00000183431,ENSG00000212541,ENSG00000252448,ENSG00000183431,ENSG00000212541,ENSG00000223589,ENSG00000265596,ENSG00000286552,ENSG00000237290,ENSG00000238063,ENSG00000252448,ENSG00000183431,ENSG00000212541,ENSG00000183386,ENSG00000183520,ENSG00000223589,ENSG00000265596,ENSG00000284623,ENSG00000286552,ENSG00000287987,ENSG00000237290,ENSG00000200796,ENSG00000252448,ENSG00000183431,ENSG00000212541,ENSG00000183386,ENSG00000183520,ENSG00000252448,ENSG00000222282,ENSG00000183431,ENSG00000212541,ENSG00000183386,ENSG00000183520,ENSG00000252448,ENSG00000183431,ENSG00000212541,ENSG00000183386,ENSG00000183520,ENSG00000264698,ENSG00000230451,ENSG00000252448,ENSG00000222282,ENSG00000183431,ENSG00000212541,ENSG00000183386,ENSG00000183520,ENSG00000223589,ENSG00000265596,ENSG00000284623,ENSG00000286552,ENSG00000287987,ENSG00000237290,ENSG00000200796,ENSG00000238063,ENSG00000284632,ENSG00000222282,ENSG00000183431,ENSG00000212541,ENSG00000183386,ENSG00000183520,ENSG00000252448,ENSG00000222282,ENSG00000183431,ENSG00000212541,ENSG00000183386,ENSG00000183520,ENSG00000223589,ENSG00000265596,ENSG00000284623,ENSG00000286552,ENSG00000287987,ENSG00000237290,ENSG00000200796,ENSG00000238063,ENSG00000215895,ENSG00000284632,ENSG00000183431,ENSG00000212541,ENSG00000252448,ENSG00000222282,ENSG00000183431,ENSG00000212541,ENSG00000183386,ENSG00000183520,ENSG00000223589,ENSG00000265596,ENSG00000252448,ENSG00000222282,ENSG00000183431,ENSG00000212541,ENSG00000252448,ENSG00000183431,ENSG00000212541,ENSG00000183386,ENSG00000183520,ENSG00000230451,ENSG00000214141,ENSG00000252448,ENSG00000222282,ENSG00000183431,ENSG00000212541,ENSG00000183386,ENSG00000183520,ENSG00000223589,ENSG00000265596,ENSG00000287987,ENSG00000237290,ENSG00000200796,ENSG00000238063,ENSG00000284632,ENSG00000252448,ENSG00000222282,ENSG00000183431,ENSG00000212541,ENSG00000183386,ENSG00000183520,ENSG00000200796	SNORA63,SF3A3,RNU6-510P,FHL3,UTP11,SNORA63,RNU6-584P,SF3A3,RNU6-510P,FHL3,UTP11,RP5-884C9.3,MIR3659,RP11-214L19.3,RNU6-753P,RP11-109P14.8,SNORA63,RNU6-584P,SF3A3,RNU6-510P,LINC01685,SNORA63,RNU6-584P,SF3A3,RNU6-510P,FHL3,UTP11,RP11-109P14.8,INPP5B,SNORA63,RNU6-584P,,SF3A3,RNU6-510P,RP5-884C9.3,MIR3659,LINC02786,RP11-214L19.3,LINC01343,LINC01685,RP11-334L9.2,RP11-109P14.8,SNORA63,RNU6-584P,,SF3A3,RNU6-510P,UTP11,RP5-884C9.3,MIR3659,LINC02786,RP11-214L19.3,LINC01343,RP11-334L9.2,ACTN4P2,SNORA63,RNU6-584P,SF3A3,RNU6-510P,FHL3,UTP11,POU3F1,MIR3659HG,RP5-884C9.3,MIR3659,LINC02786,RP11-214L19.3,RNU6-753P,EPHA10,RP11-109P14.8,INPP5B,SNORA63,RNU6-584P,,SF3A3,RNU6-510P,RP5-884C9.3,MIR3659,LINC02786,RP11-214L19.3,RP11-329N22.2,RNU6-753P,LINC01685,RP11-109P14.8,SF3A3,RNU6-510P,SNORA63,RNU6-584P,SF3A3,RNU6-510P,FHL3,UTP11,SNORA63,RNU6-584P,SF3A3,RNU6-510P,SNORA63,RNU6-584P,SF3A3,RNU6-510P,RP11-109P14.8,SNORA63,RNU6-584P,SF3A3,RNU6-510P,SNORA63,RNU6-584P,SF3A3,RNU6-510P,FHL3,UTP11,POU3F1,MIR3659HG,SNORA63,SF3A3,RNU6-510P,FHL3,UTP11,RP11-214L19.3,SNORA63,RNU6-584P,SF3A3,RNU6-510P,RP11-109P14.8,RNU6-584P,SF3A3,RNU6-510P,LINC01685,RP11-109P14.8,SNORA63,RNU6-584P,SF3A3,RNU6-510P,SNORA63,RNU6-584P,SF3A3,RNU6-510P,FHL3,UTP11,RP5-884C9.3,MIR3659,LINC02786,RP11-214L19.3,RP11-214L19.2,LINC01343,RNU6-753P,LINC01685,RP11-334L9.2,SNORA63,RNU6-584P,SF3A3,RNU6-510P,FHL3,UTP11,RP5-884C9.3,MIR3659,LINC02786,RP11-214L19.3,RP11-214L19.2,LINC01343,RP11-329N22.2,RNU6-753P,LINC01685,HSPA5P1,RP11-334L9.2,MIR4255,RPS29P6,SNORA63,RNU6-584P,SF3A3,RNU6-510P,FHL3,UTP11,RP5-884C9.3,MIR3659,LINC02786,RP11-214L19.3,RP11-214L19.2,LINC01343,RNU6-753P,RP11-334L9.2,SF3A3,RNU6-510P,SNORA63,SF3A3,RNU6-510P,RP5-884C9.3,MIR3659,RP11-214L19.3,LINC01343,LINC01685,SNORA63,SF3A3,RNU6-510P,FHL3,UTP11,RP5-884C9.3,MIR3659,LINC02786,RP11-214L19.3,RP11-214L19.2,LINC01343,RNU6-753P,SNORA63,SF3A3,RNU6-510P,FHL3,UTP11,SNORA63,RNU6-584P,SF3A3,RNU6-510P,FHL3,UTP11,SNORA63,SF3A3,RNU6-510P,FHL3,UTP11,MIR4255,RPS29P6,SNORA63,RNU6-584P,SF3A3,RNU6-510P,FHL3,UTP11,RP5-884C9.3,MIR3659,LINC02786,RP11-214L19.3,RP11-214L19.2,LINC01343,RNU6-753P,LINC01685,RP11-334L9.2,RNU6-584P,SF3A3,RNU6-510P,FHL3,UTP11,SNORA63,RNU6-584P,SF3A3,RNU6-510P,FHL3,UTP11,RP5-884C9.3,MIR3659,LINC02786,RP11-214L19.3,RP11-214L19.2,LINC01343,RNU6-753P,LINC01685,HSPA5P1,RP11-334L9.2,SF3A3,RNU6-510P,SNORA63,RNU6-584P,SF3A3,RNU6-510P,FHL3,UTP11,RP5-884C9.3,MIR3659,SNORA63,RNU6-584P,SF3A3,RNU6-510P,SNORA63,SF3A3,RNU6-510P,FHL3,UTP11,RPS29P6,ACTN4P2,SNORA63,RNU6-584P,SF3A3,RNU6-510P,FHL3,UTP11,RP5-884C9.3,MIR3659,RP11-214L19.2,LINC01343,RNU6-753P,LINC01685,RP11-334L9.2,SNORA63,RNU6-584P,SF3A3,RNU6-510P,FHL3,UTP11,RNU6-753P	AD,AD,AD,AD,AD,BFUE,BFUE,BFUE,BFUE,BFUE,BFUE,BFUE,BFUE,BFUE,BFUE,BM,BM,BM,BM,BM,BM,Bcell,Bcell,Bcell,Bcell,Bcell,Bcell,CD4Tcell,CD4Tcell,CD4Tcell,CD4Tcell,CD4Tcell,CD4Tcell,CD4Tcell,CD4Tcell,CD4Tcell,CD4Tcell,CD4Tcell,CD4Tcell,CD4Tcell,CD4Tcell,CD8Tcell,CD8Tcell,CD8Tcell,CD8Tcell,CD8Tcell,CD8Tcell,CD8Tcell,CD8Tcell,CD8Tcell,CD8Tcell,CD8Tcell,CD8Tcell,CD8Tcell,CFUE,CFUE,CFUE,CFUE,CFUE,CFUE,CFUE,CFUE,CFUE,CFUE,CFUE,CFUE,CFUE,CFUE,CLP,CLP,CLP,CLP,CLP,CLP,CLP,CLP,CLP,CLP,CLP,CLP,CLP,CLP,CLP,CMP,CMP,CMP,CM,CM,CM,CM,CM,CM,EBaso,EBaso,EBaso,EBaso,GMP,GMP,GMP,GMP,HSC,HSC,HSC,HSC,HSC,KEC,KEC,KEC,KEC,KEC,KEC,KEC,KEC,LBaso,LBaso,LBaso,LBaso,LBaso,LBaso,LMPP,LMPP,LMPP,LMPP,MEP,MEP,MEP,MEP,MEP,MPP,MPP,MPP,MPP,MPP,Mac,Mac,Mac,Mac,Mac,Mac,Mac,Mac,Mac,Mac,Mac,Mac,Mac,Mac,Mac,Mono,Mono,Mono,Mono,Mono,Mono,Mono,Mono,Mono,Mono,Mono,Mono,Mono,Mono,Mono,Mono,Mono,NK,NK,NK,NK,NK,NK,NK,NK,NK,NK,NK,NK,NK,NK,NK,NK,Neutro,Neutro,Ortho,Ortho,Ortho,Ortho,Ortho,Ortho,Ortho,Ortho,Poly,Poly,Poly,Poly,Poly,Poly,Poly,Poly,Poly,Poly,Poly,Poly,ProE,ProE,ProE,ProE,ProE,aCM,aCM,aCM,aCM,aCM,aCM,cAD,cAD,cAD,cAD,cAD,cEC,cEC,cEC,cEC,cEC,cEC,cEC,cEC,cEC,cEC,cEC,cEC,cEC,cEC,cEC,cEC,cEC,cLC,cLC,cLC,cLC,cLC,cMac,cMac,cMac,cMac,cMac,cMac,cMac,cMac,cMac,cMac,cMac,cMac,cMac,cMac,cMac,cMac,cNR,cNR,cSMC,cSMC,cSMC,cSMC,cSMC,cSMC,cSMC,cSMC,mDC,mDC,mDC,mDC,pDC,pDC,pDC,pDC,pDC,sccFB,sccFB,sccFB,sccFB,sccFB,sccFB,sccFB,sccFB,sccFB,sccFB,sccFB,sccFB,sccFB,sccFB,sccFB,vCM,vCM,vCM,vCM,vCM,vCM,vCM	-,-,-,-,-,-,-,-,-,-,-,-,-,-,-,-,-,-,-,-,-,-,-,-,-,-,-,-,-,-,-,-,-,-,-,-,-,-,-,-,-,-,-,-,-,-,-,-,-,-,-,-,-,-,-,-,-,-,-,-,-,-,-,-,-,-,-,-,-,-,-,-,-,-,-,-,-,-,-,-,-,-,-,-,-,-,-,-,-,-,-,-,-,-,-,-,-,-,-,-,-,-,-,-,-,-,-,-,-,-,-,-,-,-,-,-,-,-,-,-,-,-,-,-,-,-,-,-,-,-,-,-,-,-,-,-,-,-,-,-,-,-,-,-,-,-,-,-,-,-,-,-,-,-,-,-,-,-,-,-,-,-,-,-,-,-,-,-,-,-,-,-,-,-,-,-,-,-,-,-,-,-,-,-,-,-,-,-,-,-,-,-,-,-,-,-,-,-,-,-,-,-,-,-,-,-,-,-,-,-,-,-,-,-,-,-,-,-,-,-,-,-,-,-,-,-,-,-,-,-,-,-,-,-,-,-,-,-,-,-,-,-,-,-,-,-,-,-,-,-,-,-,-,-,-,-,-,-,-,-,-,-,-,-,-,-,-,-,-,-,-,-,-,-,-,-,-,-,-,-,-,-,-,-,-,-,-,-,-,-,-,-,-,-,-,-,-,-	-,-,-,-,-,-,-,-,-,-,-,-,-,-,-,-,-,-,-,-,-,-,-,-,-,-,-,-,-,-,-,-,-,-,-,-,-,-,-,-,-,-,-,-,-,-,-,-,-,-,-,-,-,-,-,-,-,-,-,-,-,-,-,-,-,-,-,-,-,-,-,-,-,-,-,-,-,-,-,-,-,-,-,-,-,-,-,-,-,-,-,-,-,-,-,-,-,-,-,-,-,-,-,-,-,-,-,-,-,-,-,-,-,-,-,-,-,-,-,-,-,-,-,-,-,-,-,-,-,-,-,-,-,-,-,-,-,-,-,-,-,-,-,-,-,-,-,-,-,-,-,-,-,-,-,-,-,-,-,-,-,-,-,-,-,-,-,-,-,-,-,-,-,-,-,-,-,-,-,-,-,-,-,-,-,-,-,-,-,-,-,-,-,-,-,-,-,-,-,-,-,-,-,-,-,-,-,-,-,-,-,-,-,-,-,-,-,-,-,-,-,-,-,-,-,-,-,-,-,-,-,-,-,-,-,-,-,-,-,-,-,-,-,-,-,-,-,-,-,-,-,-,-,-,-,-,-,-,-,-,-,-,-,-,-,-,-,-,-,-,-,-,-,-,-,-,-,-,-,-,-,-,-,-,-,-,-,-,-,-,-,-,-,-,-,-,-,-	-,-,-,-,-,-,-,-,-,-,-,-,-,-,-,-,-,-,-,-,-,-,-,-,-,-,-,-,-,-,-,-,-,-,-,-,-,-,-,-,-,-,-,-,-,-,-,-,-,-,-,-,-,-,-,-,-,-,-,-,-,-,-,-,-,-,-,-,-,-,-,-,-,-,-,-,-,-,-,-,-,-,-,-,-,-,-,-,-,-,-,-,-,-,-,-,-,-,-,-,-,-,-,-,-,-,-,-,-,-,-,-,-,-,-,-,-,-,-,-,-,-,-,-,-,-,-,-,-,-,-,-,-,-,-,-,-,-,-,-,-,-,-,-,-,-,-,-,-,-,-,-,-,-,-,-,-,-,-,-,-,-,-,-,-,-,-,-,-,-,-,-,-,-,-,-,-,-,-,-,-,-,-,-,-,-,-,-,-,-,-,-,-,-,-,-,-,-,-,-,-,-,-,-,-,-,-,-,-,-,-,-,-,-,-,-,-,-,-,-,-,-,-,-,-,-,-,-,-,-,-,-,-,-,-,-,-,-,-,-,-,-,-,-,-,-,-,-,-,-,-,-,-,-,-,-,-,-,-,-,-,-,-,-,-,-,-,-,-,-,-,-,-,-,-,-,-,-,-,-,-,-,-,-,-,-,-,-,-,-,-,-,-,-,-,-,-,-	-,-,-,-,-,-,-,-,-,-,-,-,-,-,-,-,-,-,-,-,-,-,-,-,-,-,-,-,-,-,-,-,-,-,-,-,-,-,-,-,-,-,-,-,-,-,-,-,-,-,-,-,-,-,-,-,-,-,-,-,-,-,-,-,-,-,-,-,-,-,-,-,-,-,-,-,-,-,-,-,-,-,-,-,-,-,-,-,-,-,-,-,-,-,-,-,-,-,-,-,-,-,-,-,-,-,-,-,-,-,-,-,-,-,-,-,-,-,-,-,-,-,-,-,-,-,-,-,-,-,-,-,-,-,-,-,-,-,-,-,-,-,-,-,-,-,-,-,-,-,-,-,-,-,-,-,-,-,-,-,-,-,-,-,-,-,-,-,-,-,-,-,-,-,-,-,-,-,-,-,-,-,-,-,-,-,-,-,-,-,-,-,-,-,-,-,-,-,-,-,-,-,-,-,-,-,-,-,-,-,-,-,-,-,-,-,-,-,-,-,-,-,-,-,-,-,-,-,-,-,-,-,-,-,-,-,-,-,-,-,-,-,-,-,-,-,-,-,-,-,-,-,-,-,-,-,-,-,-,-,-,-,-,-,-,-,-,-,-,-,-,-,-,-,-,-,-,-,-,-,-,-,-,-,-,-,-,-,-,-,-,-,-,-,-,-,-,-	-,-,-,-,-,-,-,-,-,-,-,-,-,-,-,-,-,-,-,-,-,-,-,-,-,-,-,-,-,-,-,-,-,-,-,-,-,-,-,-,-,-,-,-,-,-,-,-,-,-,-,-,-,-,-,-,-,-,-,-,-,-,-,-,-,-,-,-,-,-,-,-,-,-,-,-,-,-,-,-,-,-,-,-,-,-,-,-,-,-,-,-,-,-,-,-,-,-,-,-,-,-,-,-,-,-,-,-,-,-,-,-,-,-,-,-,-,-,-,-,-,-,-,-,-,-,-,-,-,-,-,-,-,-,-,-,-,-,-,-,-,-,-,-,-,-,-,-,-,-,-,-,-,-,-,-,-,-,-,-,-,-,-,-,-,-,-,-,-,-,-,-,-,-,-,-,-,-,-,-,-,-,-,-,-,-,-,-,-,-,-,-,-,-,-,-,-,-,-,-,-,-,-,-,-,-,-,-,-,-,-,-,-,-,-,-,-,-,-,-,-,-,-,-,-,-,-,-,-,-,-,-,-,-,-,-,-,-,-,-,-,-,-,-,-,-,-,-,-,-,-,-,-,-,-,-,-,-,-,-,-,-,-,-,-,-,-,-,-,-,-,-,-,-,-,-,-,-,-,-,-,-,-,-,-,-,-,-,-,-,-,-,-,-,-,-,-,-	-,-,-,-,-,-,-,-,-,-,-,-,-,-,-,-,-,-,-,-,-,-,-,-,-,-,-,-,-,-,-,-,-,-,-,-,-,-,-,-,-,-,-,-,-,-,-,-,-,-,-,-,-,-,-,-,-,-,-,-,-,-,-,-,-,-,-,-,-,-,-,-,-,-,-,-,-,-,-,-,-,-,-,-,-,-,-,-,-,-,-,-,-,-,-,-,-,-,-,-,-,-,-,-,-,-,-,-,-,-,-,-,-,-,-,-,-,-,-,-,-,-,-,-,-,-,-,-,-,-,-,-,-,-,-,-,-,-,-,-,-,-,-,-,-,-,-,-,-,-,-,-,-,-,-,-,-,-,-,-,-,-,-,-,-,-,-,-,-,-,-,-,-,-,-,-,-,-,-,-,-,-,-,-,-,-,-,-,-,-,-,-,-,-,-,-,-,-,-,-,-,-,-,-,-,-,-,-,-,-,-,-,-,-,-,-,-,-,-,-,-,-,-,-,-,-,-,-,-,-,-,-,-,-,-,-,-,-,-,-,-,-,-,-,-,-,-,-,-,-,-,-,-,-,-,-,-,-,-,-,-,-,-,-,-,-,-,-,-,-,-,-,-,-,-,-,-,-,-,-,-,-,-,-,-,-,-,-,-,-,-,-,-,-,-,-,-,-
chr1:37990218-37990219	C	G	rs4360494	0.471173	.	TFAP2B(MA0813.1)	chr1:37990209-37990222	(f)	10	0.001590	0.000042	3.632390	1.511882e-04	chr1:37989980-37990220,chr1:37989980-37990220,chr1:37989980-37990220,chr1:37989980-37990220,chr1:37989980-37990220,chr1:37989901-37990345,chr1:37989901-37990345,chr1:37989901-37990345,chr1:37989901-37990345,chr1:37989901-37990345,chr1:37989901-37990345,chr1:37989901-37990345,chr1:37989901-37990345,chr1:37989901-37990345,chr1:37989901-37990345,chr1:37989417-37990310,chr1:37989417-37990310,chr1:37989417-37990310,chr1:37989417-37990310,chr1:37989417-37990310,chr1:37989417-37990310,chr1:37989570-37990461,chr1:37989570-37990461,chr1:37989570-37990461,chr1:37989570-37990461,chr1:37989570-37990461,chr1:37989570-37990461,chr1:37989644-37990305,chr1:37989644-37990305,chr1:37989644-37990305,chr1:37989644-37990305,chr1:37989644-37990305,chr1:37989644-37990305,chr1:37989644-37990305,chr1:37989644-37990305,chr1:37989644-37990305,chr1:37989644-37990305,chr1:37989644-37990305,chr1:37989644-37990305,chr1:37989644-37990305,chr1:37989644-37990305,chr1:37989581-37990310,chr1:37989581-37990310,chr1:37989581-37990310,chr1:37989581-37990310,chr1:37989581-37990310,chr1:37989581-37990310,chr1:37989581-37990310,chr1:37989581-37990310,chr1:37989581-37990310,chr1:37989581-37990310,chr1:37989581-37990310,chr1:37989581-37990310,chr1:37989581-37990310,chr1:37989878-37990323,chr1:37989878-37990323,chr1:37989878-37990323,chr1:37989878-37990323,chr1:37989878-37990323,chr1:37989878-37990323,chr1:37989878-37990323,chr1:37989878-37990323,chr1:37989878-37990323,chr1:37989878-37990323,chr1:37989878-37990323,chr1:37989878-37990323,chr1:37989878-37990323,chr1:37989878-37990323,chr1:37989665-37990221,chr1:37989665-37990221,chr1:37989665-37990221,chr1:37989665-37990221,chr1:37989665-37990221,chr1:37989665-37990221,chr1:37989665-37990221,chr1:37989665-37990221,chr1:37989665-37990221,chr1:37989665-37990221,chr1:37989665-37990221,chr1:37989665-37990221,chr1:37989665-37990221,chr1:37989665-37990221,chr1:37989665-37990221,chr1:37989369-37990374,chr1:37989369-37990374,chr1:37989369-37990374,chr1:37990055-37990225,chr1:37990055-37990225,chr1:37990055-37990225,chr1:37990055-37990225,chr1:37990055-37990225,chr1:37990055-37990225,chr1:37989565-37990381,chr1:37989565-37990381,chr1:37989565-37990381,chr1:37989565-37990381,chr1:37989534-37990345,chr1:37989534-37990345,chr1:37989534-37990345,chr1:37989534-37990345,chr1:37989570-37990398,chr1:37989570-37990398,chr1:37989570-37990398,chr1:37989570-37990398,chr1:37989570-37990398,chr1:37990063-37990233,chr1:37990063-37990233,chr1:37990063-37990233,chr1:37990063-37990233,chr1:37990063-37990233,chr1:37990063-37990233,chr1:37990063-37990233,chr1:37990063-37990233,chr1:37989883-37990379,chr1:37989883-37990379,chr1:37989883-37990379,chr1:37989883-37990379,chr1:37989883-37990379,chr1:37989883-37990379,chr1:37989353-37990345,chr1:37989353-37990345,chr1:37989353-37990345,chr1:37989353-37990345,chr1:37989527-37990301,chr1:37989527-37990301,chr1:37989527-37990301,chr1:37989527-37990301,chr1:37989527-37990301,chr1:37989542-37990362,chr1:37989542-37990362,chr1:37989542-37990362,chr1:37989542-37990362,chr1:37989542-37990362,chr1:37989965-37990223,chr1:37989965-37990223,chr1:37989965-37990223,chr1:37989965-37990223,chr1:37989965-37990223,chr1:37989965-37990223,chr1:37989965-37990223,chr1:37989965-37990223,chr1:37989965-37990223,chr1:37989965-37990223,chr1:37989965-37990223,chr1:37989965-37990223,chr1:37989965-37990223,chr1:37989965-37990223,chr1:37989965-37990223,chr1:37989820-37990249,chr1:37989820-37990249,chr1:37989820-37990249,chr1:37989820-37990249,chr1:37989820-37990249,chr1:37989820-37990249,chr1:37989820-37990249,chr1:37989820-37990249,chr1:37989820-37990249,chr1:37989820-37990249,chr1:37989820-37990249,chr1:37989820-37990249,chr1:37989820-37990249,chr1:37989820-37990249,chr1:37989820-37990249,chr1:37989820-37990249,chr1:37989820-37990249,chr1:37989610-37990435,chr1:37989610-37990435,chr1:37989610-37990435,chr1:37989610-37990435,chr1:37989610-37990435,chr1:37989610-37990435,chr1:37989610-37990435,chr1:37989610-37990435,chr1:37989610-37990435,chr1:37989610-37990435,chr1:37989610-37990435,chr1:37989610-37990435,chr1:37989610-37990435,chr1:37989610-37990435,chr1:37989610-37990435,chr1:37989610-37990435,chr1:37989176-37990592,chr1:37989176-37990592,chr1:37989589-37990385,chr1:37989589-37990385,chr1:37989589-37990385,chr1:37989589-37990385,chr1:37989589-37990385,chr1:37989589-37990385,chr1:37989589-37990385,chr1:37989589-37990385,chr1:37989867-37990360,chr1:37989867-37990360,chr1:37989867-37990360,chr1:37989867-37990360,chr1:37989867-37990360,chr1:37989867-37990360,chr1:37989867-37990360,chr1:37989867-37990360,chr1:37989867-37990360,chr1:37989867-37990360,chr1:37989867-37990360,chr1:37989867-37990360,chr1:37989864-37990396,chr1:37989864-37990396,chr1:37989864-37990396,chr1:37989864-37990396,chr1:37989864-37990396,chr1:37989733-37990315,chr1:37989733-37990315,chr1:37989733-37990315,chr1:37989733-37990315,chr1:37989733-37990315,chr1:37989733-37990315,chr1:37989944-37990242,chr1:37989944-37990242,chr1:37989944-37990242,chr1:37989944-37990242,chr1:37989944-37990242,chr1:37989729-37990362,chr1:37989729-37990362,chr1:37989729-37990362,chr1:37989729-37990362,chr1:37989729-37990362,chr1:37989729-37990362,chr1:37989729-37990362,chr1:37989729-37990362,chr1:37989729-37990362,chr1:37989729-37990362,chr1:37989729-37990362,chr1:37989729-37990362,chr1:37989729-37990362,chr1:37989729-37990362,chr1:37989729-37990362,chr1:37989729-37990362,chr1:37989729-37990362,chr1:37989729-37990311,chr1:37989729-37990311,chr1:37989729-37990311,chr1:37989729-37990311,chr1:37989729-37990311,chr1:37989710-37990362,chr1:37989710-37990362,chr1:37989710-37990362,chr1:37989710-37990362,chr1:37989710-37990362,chr1:37989710-37990362,chr1:37989710-37990362,chr1:37989710-37990362,chr1:37989710-37990362,chr1:37989710-37990362,chr1:37989710-37990362,chr1:37989710-37990362,chr1:37989710-37990362,chr1:37989710-37990362,chr1:37989710-37990362,chr1:37989710-37990362,chr1:37989687-37990283,chr1:37989687-37990283,chr1:37989795-37990403,chr1:37989795-37990403,chr1:37989795-37990403,chr1:37989795-37990403,chr1:37989795-37990403,chr1:37989795-37990403,chr1:37989795-37990403,chr1:37989795-37990403,chr1:37989176-37990412,chr1:37989176-37990412,chr1:37989176-37990412,chr1:37989176-37990412,chr1:37989637-37990390,chr1:37989637-37990390,chr1:37989637-37990390,chr1:37989637-37990390,chr1:37989637-37990390,chr1:37989685-37990398,chr1:37989685-37990398,chr1:37989685-37990398,chr1:37989685-37990398,chr1:37989685-37990398,chr1:37989685-37990398,chr1:37989685-37990398,chr1:37989685-37990398,chr1:37989685-37990398,chr1:37989685-37990398,chr1:37989685-37990398,chr1:37989685-37990398,chr1:37989685-37990398,chr1:37989685-37990398,chr1:37989685-37990398,chr1:37989777-37990313,chr1:37989777-37990313,chr1:37989777-37990313,chr1:37989777-37990313,chr1:37989777-37990313,chr1:37989777-37990313,chr1:37989777-37990313	ENSG00000252448,ENSG00000183431,ENSG00000212541,ENSG00000183386,ENSG00000183520,ENSG00000252448,ENSG00000222282,ENSG00000183431,ENSG00000212541,ENSG00000183386,ENSG00000183520,ENSG00000223589,ENSG00000265596,ENSG00000286552,ENSG00000200796,ENSG00000235673,ENSG00000252448,ENSG00000222282,ENSG00000183431,ENSG00000212541,ENSG00000238063,ENSG00000252448,ENSG00000222282,ENSG00000183431,ENSG00000212541,ENSG00000183386,ENSG00000183520,ENSG00000235673,ENSG00000204084,ENSG00000252448,ENSG00000222282,ENSG00000277168,ENSG00000183431,ENSG00000212541,ENSG00000223589,ENSG00000265596,ENSG00000284623,ENSG00000286552,ENSG00000237290,ENSG00000238063,ENSG00000284632,ENSG00000235673,ENSG00000252448,ENSG00000222282,ENSG00000277168,ENSG00000183431,ENSG00000212541,ENSG00000183520,ENSG00000223589,ENSG00000265596,ENSG00000284623,ENSG00000286552,ENSG00000237290,ENSG00000284632,ENSG00000214141,ENSG00000252448,ENSG00000222282,ENSG00000183431,ENSG00000212541,ENSG00000183386,ENSG00000183520,ENSG00000185668,ENSG00000224592,ENSG00000223589,ENSG00000265596,ENSG00000284623,ENSG00000286552,ENSG00000200796,ENSG00000183317,ENSG00000235673,ENSG00000204084,ENSG00000252448,ENSG00000222282,ENSG00000277168,ENSG00000183431,ENSG00000212541,ENSG00000223589,ENSG00000265596,ENSG00000284623,ENSG00000286552,ENSG00000275350,ENSG00000200796,ENSG00000238063,ENSG00000235673,ENSG00000183431,ENSG00000212541,ENSG00000252448,ENSG00000222282,ENSG00000183431,ENSG00000212541,ENSG00000183386,ENSG00000183520,ENSG00000252448,ENSG00000222282,ENSG00000183431,ENSG00000212541,ENSG00000252448,ENSG00000222282,ENSG00000183431,ENSG00000212541,ENSG00000235673,ENSG00000252448,ENSG00000222282,ENSG00000183431,ENSG00000212541,ENSG00000252448,ENSG00000222282,ENSG00000183431,ENSG00000212541,ENSG00000183386,ENSG00000183520,ENSG00000185668,ENSG00000224592,ENSG00000252448,ENSG00000183431,ENSG00000212541,ENSG00000183386,ENSG00000183520,ENSG00000286552,ENSG00000252448,ENSG00000222282,ENSG00000183431,ENSG00000212541,ENSG00000235673,ENSG00000222282,ENSG00000183431,ENSG00000212541,ENSG00000238063,ENSG00000235673,ENSG00000252448,ENSG00000222282,ENSG00000183431,ENSG00000212541,ENSG00000252448,ENSG00000222282,ENSG00000183431,ENSG00000212541,ENSG00000183386,ENSG00000183520,ENSG00000223589,ENSG00000265596,ENSG00000284623,ENSG00000286552,ENSG00000287987,ENSG00000237290,ENSG00000200796,ENSG00000238063,ENSG00000284632,ENSG00000252448,ENSG00000222282,ENSG00000183431,ENSG00000212541,ENSG00000183386,ENSG00000183520,ENSG00000223589,ENSG00000265596,ENSG00000284623,ENSG00000286552,ENSG00000287987,ENSG00000237290,ENSG00000275350,ENSG00000200796,ENSG00000238063,ENSG00000215895,ENSG00000284632,ENSG00000264698,ENSG00000230451,ENSG00000252448,ENSG00000222282,ENSG00000183431,ENSG00000212541,ENSG00000183386,ENSG00000183520,ENSG00000223589,ENSG00000265596,ENSG00000284623,ENSG00000286552,ENSG00000287987,ENSG00000237290,ENSG00000200796,ENSG00000284632,ENSG00000183431,ENSG00000212541,ENSG00000252448,ENSG00000183431,ENSG00000212541,ENSG00000223589,ENSG00000265596,ENSG00000286552,ENSG00000237290,ENSG00000238063,ENSG00000252448,ENSG00000183431,ENSG00000212541,ENSG00000183386,ENSG00000183520,ENSG00000223589,ENSG00000265596,ENSG00000284623,ENSG00000286552,ENSG00000287987,ENSG00000237290,ENSG00000200796,ENSG00000252448,ENSG00000183431,ENSG00000212541,ENSG00000183386,ENSG00000183520,ENSG00000252448,ENSG00000222282,ENSG00000183431,ENSG00000212541,ENSG00000183386,ENSG00000183520,ENSG00000252448,ENSG00000183431,ENSG00000212541,ENSG00000183386,ENSG00000183520,ENSG00000264698,ENSG00000230451,ENSG00000252448,ENSG00000222282,ENSG00000183431,ENSG00000212541,ENSG00000183386,ENSG00000183520,ENSG00000223589,ENSG00000265596,ENSG00000284623,ENSG00000286552,ENSG00000287987,ENSG00000237290,ENSG00000200796,ENSG00000238063,ENSG00000284632,ENSG00000222282,ENSG00000183431,ENSG00000212541,ENSG00000183386,ENSG00000183520,ENSG00000252448,ENSG00000222282,ENSG00000183431,ENSG00000212541,ENSG00000183386,ENSG00000183520,ENSG00000223589,ENSG00000265596,ENSG00000284623,ENSG00000286552,ENSG00000287987,ENSG00000237290,ENSG00000200796,ENSG00000238063,ENSG00000215895,ENSG00000284632,ENSG00000183431,ENSG00000212541,ENSG00000252448,ENSG00000222282,ENSG00000183431,ENSG00000212541,ENSG00000183386,ENSG00000183520,ENSG00000223589,ENSG00000265596,ENSG00000252448,ENSG00000222282,ENSG00000183431,ENSG00000212541,ENSG00000252448,ENSG00000183431,ENSG00000212541,ENSG00000183386,ENSG00000183520,ENSG00000230451,ENSG00000214141,ENSG00000252448,ENSG00000222282,ENSG00000183431,ENSG00000212541,ENSG00000183386,ENSG00000183520,ENSG00000223589,ENSG00000265596,ENSG00000287987,ENSG00000237290,ENSG00000200796,ENSG00000238063,ENSG00000284632,ENSG00000252448,ENSG00000222282,ENSG00000183431,ENSG00000212541,ENSG00000183386,ENSG00000183520,ENSG00000200796	SNORA63,SF3A3,RNU6-510P,FHL3,UTP11,SNORA63,RNU6-584P,SF3A3,RNU6-510P,FHL3,UTP11,RP5-884C9.3,MIR3659,RP11-214L19.3,RNU6-753P,RP11-109P14.8,SNORA63,RNU6-584P,SF3A3,RNU6-510P,LINC01685,SNORA63,RNU6-584P,SF3A3,RNU6-510P,FHL3,UTP11,RP11-109P14.8,INPP5B,SNORA63,RNU6-584P,,SF3A3,RNU6-510P,RP5-884C9.3,MIR3659,LINC02786,RP11-214L19.3,LINC01343,LINC01685,RP11-334L9.2,RP11-109P14.8,SNORA63,RNU6-584P,,SF3A3,RNU6-510P,UTP11,RP5-884C9.3,MIR3659,LINC02786,RP11-214L19.3,LINC01343,RP11-334L9.2,ACTN4P2,SNORA63,RNU6-584P,SF3A3,RNU6-510P,FHL3,UTP11,POU3F1,MIR3659HG,RP5-884C9.3,MIR3659,LINC02786,RP11-214L19.3,RNU6-753P,EPHA10,RP11-109P14.8,INPP5B,SNORA63,RNU6-584P,,SF3A3,RNU6-510P,RP5-884C9.3,MIR3659,LINC02786,RP11-214L19.3,RP11-329N22.2,RNU6-753P,LINC01685,RP11-109P14.8,SF3A3,RNU6-510P,SNORA63,RNU6-584P,SF3A3,RNU6-510P,FHL3,UTP11,SNORA63,RNU6-584P,SF3A3,RNU6-510P,SNORA63,RNU6-584P,SF3A3,RNU6-510P,RP11-109P14.8,SNORA63,RNU6-584P,SF3A3,RNU6-510P,SNORA63,RNU6-584P,SF3A3,RNU6-510P,FHL3,UTP11,POU3F1,MIR3659HG,SNORA63,SF3A3,RNU6-510P,FHL3,UTP11,RP11-214L19.3,SNORA63,RNU6-584P,SF3A3,RNU6-510P,RP11-109P14.8,RNU6-584P,SF3A3,RNU6-510P,LINC01685,RP11-109P14.8,SNORA63,RNU6-584P,SF3A3,RNU6-510P,SNORA63,RNU6-584P,SF3A3,RNU6-510P,FHL3,UTP11,RP5-884C9.3,MIR3659,LINC02786,RP11-214L19.3,RP11-214L19.2,LINC01343,RNU6-753P,LINC01685,RP11-334L9.2,SNORA63,RNU6-584P,SF3A3,RNU6-510P,FHL3,UTP11,RP5-884C9.3,MIR3659,LINC02786,RP11-214L19.3,RP11-214L19.2,LINC01343,RP11-329N22.2,RNU6-753P,LINC01685,HSPA5P1,RP11-334L9.2,MIR4255,RPS29P6,SNORA63,RNU6-584P,SF3A3,RNU6-510P,FHL3,UTP11,RP5-884C9.3,MIR3659,LINC02786,RP11-214L19.3,RP11-214L19.2,LINC01343,RNU6-753P,RP11-334L9.2,SF3A3,RNU6-510P,SNORA63,SF3A3,RNU6-510P,RP5-884C9.3,MIR3659,RP11-214L19.3,LINC01343,LINC01685,SNORA63,SF3A3,RNU6-510P,FHL3,UTP11,RP5-884C9.3,MIR3659,LINC02786,RP11-214L19.3,RP11-214L19.2,LINC01343,RNU6-753P,SNORA63,SF3A3,RNU6-510P,FHL3,UTP11,SNORA63,RNU6-584P,SF3A3,RNU6-510P,FHL3,UTP11,SNORA63,SF3A3,RNU6-510P,FHL3,UTP11,MIR4255,RPS29P6,SNORA63,RNU6-584P,SF3A3,RNU6-510P,FHL3,UTP11,RP5-884C9.3,MIR3659,LINC02786,RP11-214L19.3,RP11-214L19.2,LINC01343,RNU6-753P,LINC01685,RP11-334L9.2,RNU6-584P,SF3A3,RNU6-510P,FHL3,UTP11,SNORA63,RNU6-584P,SF3A3,RNU6-510P,FHL3,UTP11,RP5-884C9.3,MIR3659,LINC02786,RP11-214L19.3,RP11-214L19.2,LINC01343,RNU6-753P,LINC01685,HSPA5P1,RP11-334L9.2,SF3A3,RNU6-510P,SNORA63,RNU6-584P,SF3A3,RNU6-510P,FHL3,UTP11,RP5-884C9.3,MIR3659,SNORA63,RNU6-584P,SF3A3,RNU6-510P,SNORA63,SF3A3,RNU6-510P,FHL3,UTP11,RPS29P6,ACTN4P2,SNORA63,RNU6-584P,SF3A3,RNU6-510P,FHL3,UTP11,RP5-884C9.3,MIR3659,RP11-214L19.2,LINC01343,RNU6-753P,LINC01685,RP11-334L9.2,SNORA63,RNU6-584P,SF3A3,RNU6-510P,FHL3,UTP11,RNU6-753P	AD,AD,AD,AD,AD,BFUE,BFUE,BFUE,BFUE,BFUE,BFUE,BFUE,BFUE,BFUE,BFUE,BM,BM,BM,BM,BM,BM,Bcell,Bcell,Bcell,Bcell,Bcell,Bcell,CD4Tcell,CD4Tcell,CD4Tcell,CD4Tcell,CD4Tcell,CD4Tcell,CD4Tcell,CD4Tcell,CD4Tcell,CD4Tcell,CD4Tcell,CD4Tcell,CD4Tcell,CD4Tcell,CD8Tcell,CD8Tcell,CD8Tcell,CD8Tcell,CD8Tcell,CD8Tcell,CD8Tcell,CD8Tcell,CD8Tcell,CD8Tcell,CD8Tcell,CD8Tcell,CD8Tcell,CFUE,CFUE,CFUE,CFUE,CFUE,CFUE,CFUE,CFUE,CFUE,CFUE,CFUE,CFUE,CFUE,CFUE,CLP,CLP,CLP,CLP,CLP,CLP,CLP,CLP,CLP,CLP,CLP,CLP,CLP,CLP,CLP,CMP,CMP,CMP,CM,CM,CM,CM,CM,CM,EBaso,EBaso,EBaso,EBaso,GMP,GMP,GMP,GMP,HSC,HSC,HSC,HSC,HSC,KEC,KEC,KEC,KEC,KEC,KEC,KEC,KEC,LBaso,LBaso,LBaso,LBaso,LBaso,LBaso,LMPP,LMPP,LMPP,LMPP,MEP,MEP,MEP,MEP,MEP,MPP,MPP,MPP,MPP,MPP,Mac,Mac,Mac,Mac,Mac,Mac,Mac,Mac,Mac,Mac,Mac,Mac,Mac,Mac,Mac,Mono,Mono,Mono,Mono,Mono,Mono,Mono,Mono,Mono,Mono,Mono,Mono,Mono,Mono,Mono,Mono,Mono,NK,NK,NK,NK,NK,NK,NK,NK,NK,NK,NK,NK,NK,NK,NK,NK,Neutro,Neutro,Ortho,Ortho,Ortho,Ortho,Ortho,Ortho,Ortho,Ortho,Poly,Poly,Poly,Poly,Poly,Poly,Poly,Poly,Poly,Poly,Poly,Poly,ProE,ProE,ProE,ProE,ProE,aCM,aCM,aCM,aCM,aCM,aCM,cAD,cAD,cAD,cAD,cAD,cEC,cEC,cEC,cEC,cEC,cEC,cEC,cEC,cEC,cEC,cEC,cEC,cEC,cEC,cEC,cEC,cEC,cLC,cLC,cLC,cLC,cLC,cMac,cMac,cMac,cMac,cMac,cMac,cMac,cMac,cMac,cMac,cMac,cMac,cMac,cMac,cMac,cMac,cNR,cNR,cSMC,cSMC,cSMC,cSMC,cSMC,cSMC,cSMC,cSMC,mDC,mDC,mDC,mDC,pDC,pDC,pDC,pDC,pDC,sccFB,sccFB,sccFB,sccFB,sccFB,sccFB,sccFB,sccFB,sccFB,sccFB,sccFB,sccFB,sccFB,sccFB,sccFB,vCM,vCM,vCM,vCM,vCM,vCM,vCM	-,-,-,-,-,-,-,-,-,-,-,-,-,-,-,-,-,-,-,-,-,-,-,-,-,-,-,-,-,-,-,-,-,-,-,-,-,-,-,-,-,-,-,-,-,-,-,-,-,-,-,-,-,-,-,-,-,-,-,-,-,-,-,-,-,-,-,-,-,-,-,-,-,-,-,-,-,-,-,-,-,-,-,-,-,-,-,-,-,-,-,-,-,-,-,-,-,-,-,-,-,-,-,-,-,-,-,-,-,-,-,-,-,-,-,-,-,-,-,-,-,-,-,-,-,-,-,-,-,-,-,-,-,-,-,-,-,-,-,-,-,-,-,-,-,-,-,-,-,-,-,-,-,-,-,-,-,-,-,-,-,-,-,-,-,-,-,-,-,-,-,-,-,-,-,-,-,-,-,-,-,-,-,-,-,-,-,-,-,-,-,-,-,-,-,-,-,-,-,-,-,-,-,-,-,-,-,-,-,-,-,-,-,-,-,-,-,-,-,-,-,-,-,-,-,-,-,-,-,-,-,-,-,-,-,-,-,-,-,-,-,-,-,-,-,-,-,-,-,-,-,-,-,-,-,-,-,-,-,-,-,-,-,-,-,-,-,-,-,-,-,-,-,-,-,-,-,-,-,-,-,-,-,-,-,-,-,-,-,-,-,-,-,-,-,-,-,-	-,-,-,-,-,-,-,-,-,-,-,-,-,-,-,-,-,-,-,-,-,-,-,-,-,-,-,-,-,-,-,-,-,-,-,-,-,-,-,-,-,-,-,-,-,-,-,-,-,-,-,-,-,-,-,-,-,-,-,-,-,-,-,-,-,-,-,-,-,-,-,-,-,-,-,-,-,-,-,-,-,-,-,-,-,-,-,-,-,-,-,-,-,-,-,-,-,-,-,-,-,-,-,-,-,-,-,-,-,-,-,-,-,-,-,-,-,-,-,-,-,-,-,-,-,-,-,-,-,-,-,-,-,-,-,-,-,-,-,-,-,-,-,-,-,-,-,-,-,-,-,-,-,-,-,-,-,-,-,-,-,-,-,-,-,-,-,-,-,-,-,-,-,-,-,-,-,-,-,-,-,-,-,-,-,-,-,-,-,-,-,-,-,-,-,-,-,-,-,-,-,-,-,-,-,-,-,-,-,-,-,-,-,-,-,-,-,-,-,-,-,-,-,-,-,-,-,-,-,-,-,-,-,-,-,-,-,-,-,-,-,-,-,-,-,-,-,-,-,-,-,-,-,-,-,-,-,-,-,-,-,-,-,-,-,-,-,-,-,-,-,-,-,-,-,-,-,-,-,-,-,-,-,-,-,-,-,-,-,-,-,-,-,-,-,-,-,-	-,-,-,-,-,-,-,-,-,-,-,-,-,-,-,-,-,-,-,-,-,-,-,-,-,-,-,-,-,-,-,-,-,-,-,-,-,-,-,-,-,-,-,-,-,-,-,-,-,-,-,-,-,-,-,-,-,-,-,-,-,-,-,-,-,-,-,-,-,-,-,-,-,-,-,-,-,-,-,-,-,-,-,-,-,-,-,-,-,-,-,-,-,-,-,-,-,-,-,-,-,-,-,-,-,-,-,-,-,-,-,-,-,-,-,-,-,-,-,-,-,-,-,-,-,-,-,-,-,-,-,-,-,-,-,-,-,-,-,-,-,-,-,-,-,-,-,-,-,-,-,-,-,-,-,-,-,-,-,-,-,-,-,-,-,-,-,-,-,-,-,-,-,-,-,-,-,-,-,-,-,-,-,-,-,-,-,-,-,-,-,-,-,-,-,-,-,-,-,-,-,-,-,-,-,-,-,-,-,-,-,-,-,-,-,-,-,-,-,-,-,-,-,-,-,-,-,-,-,-,-,-,-,-,-,-,-,-,-,-,-,-,-,-,-,-,-,-,-,-,-,-,-,-,-,-,-,-,-,-,-,-,-,-,-,-,-,-,-,-,-,-,-,-,-,-,-,-,-,-,-,-,-,-,-,-,-,-,-,-,-,-,-,-,-,-,-,-	-,-,-,-,-,-,-,-,-,-,-,-,-,-,-,-,-,-,-,-,-,-,-,-,-,-,-,-,-,-,-,-,-,-,-,-,-,-,-,-,-,-,-,-,-,-,-,-,-,-,-,-,-,-,-,-,-,-,-,-,-,-,-,-,-,-,-,-,-,-,-,-,-,-,-,-,-,-,-,-,-,-,-,-,-,-,-,-,-,-,-,-,-,-,-,-,-,-,-,-,-,-,-,-,-,-,-,-,-,-,-,-,-,-,-,-,-,-,-,-,-,-,-,-,-,-,-,-,-,-,-,-,-,-,-,-,-,-,-,-,-,-,-,-,-,-,-,-,-,-,-,-,-,-,-,-,-,-,-,-,-,-,-,-,-,-,-,-,-,-,-,-,-,-,-,-,-,-,-,-,-,-,-,-,-,-,-,-,-,-,-,-,-,-,-,-,-,-,-,-,-,-,-,-,-,-,-,-,-,-,-,-,-,-,-,-,-,-,-,-,-,-,-,-,-,-,-,-,-,-,-,-,-,-,-,-,-,-,-,-,-,-,-,-,-,-,-,-,-,-,-,-,-,-,-,-,-,-,-,-,-,-,-,-,-,-,-,-,-,-,-,-,-,-,-,-,-,-,-,-,-,-,-,-,-,-,-,-,-,-,-,-,-,-,-,-,-,-	-,-,-,-,-,-,-,-,-,-,-,-,-,-,-,-,-,-,-,-,-,-,-,-,-,-,-,-,-,-,-,-,-,-,-,-,-,-,-,-,-,-,-,-,-,-,-,-,-,-,-,-,-,-,-,-,-,-,-,-,-,-,-,-,-,-,-,-,-,-,-,-,-,-,-,-,-,-,-,-,-,-,-,-,-,-,-,-,-,-,-,-,-,-,-,-,-,-,-,-,-,-,-,-,-,-,-,-,-,-,-,-,-,-,-,-,-,-,-,-,-,-,-,-,-,-,-,-,-,-,-,-,-,-,-,-,-,-,-,-,-,-,-,-,-,-,-,-,-,-,-,-,-,-,-,-,-,-,-,-,-,-,-,-,-,-,-,-,-,-,-,-,-,-,-,-,-,-,-,-,-,-,-,-,-,-,-,-,-,-,-,-,-,-,-,-,-,-,-,-,-,-,-,-,-,-,-,-,-,-,-,-,-,-,-,-,-,-,-,-,-,-,-,-,-,-,-,-,-,-,-,-,-,-,-,-,-,-,-,-,-,-,-,-,-,-,-,-,-,-,-,-,-,-,-,-,-,-,-,-,-,-,-,-,-,-,-,-,-,-,-,-,-,-,-,-,-,-,-,-,-,-,-,-,-,-,-,-,-,-,-,-,-,-,-,-,-,-	-,-,-,-,-,-,-,-,-,-,-,-,-,-,-,-,-,-,-,-,-,-,-,-,-,-,-,-,-,-,-,-,-,-,-,-,-,-,-,-,-,-,-,-,-,-,-,-,-,-,-,-,-,-,-,-,-,-,-,-,-,-,-,-,-,-,-,-,-,-,-,-,-,-,-,-,-,-,-,-,-,-,-,-,-,-,-,-,-,-,-,-,-,-,-,-,-,-,-,-,-,-,-,-,-,-,-,-,-,-,-,-,-,-,-,-,-,-,-,-,-,-,-,-,-,-,-,-,-,-,-,-,-,-,-,-,-,-,-,-,-,-,-,-,-,-,-,-,-,-,-,-,-,-,-,-,-,-,-,-,-,-,-,-,-,-,-,-,-,-,-,-,-,-,-,-,-,-,-,-,-,-,-,-,-,-,-,-,-,-,-,-,-,-,-,-,-,-,-,-,-,-,-,-,-,-,-,-,-,-,-,-,-,-,-,-,-,-,-,-,-,-,-,-,-,-,-,-,-,-,-,-,-,-,-,-,-,-,-,-,-,-,-,-,-,-,-,-,-,-,-,-,-,-,-,-,-,-,-,-,-,-,-,-,-,-,-,-,-,-,-,-,-,-,-,-,-,-,-,-,-,-,-,-,-,-,-,-,-,-,-,-,-,-,-,-,-,-
chr12:133243052-133243053	G	C	rs141860082	0.215706	.	KLF16	chr12:133243046-133243057	(f)	7	0.007801	0.000226	3.543530	8.522893e-04	.	.	.	.	.	.	.	.	.	.
chr12:133243052-133243053	G	C	rs141860082	0.215706	.	TBX5	chr12:133243047-133243055	(r)	3	0.014938	0.000076	5.277094	3.335478e-04	.	.	.	.	.	.	.	.	.	.
chr2:43145979-43145980	A	G	rs4952971	0.38668	.	ELK1::SREBF2	chr2:43145975-43145991	(f)	5	0.003870	0.000132	3.379024	7.053331e-04	.	.	.	.	.	.	.	.	.	.
chr4:95159791-95159792	A	G	rs1865379	0.394632	.	ZNF530	chr4:95159779-95159796	(f)	13	0.000027	0.000001	3.451212	2.763855e-04	.	.	.	.	.	.	.	.	.	.
chr4:95159791-95159792	A	G	rs1865379	0.394632	.	ZNF467	chr4:95159788-95159810	(f)	4	0.005569	0.000235	3.163986	8.326783e-05	.	.	.	.	.	.	.	.	.	.
chr15:64528479-64528480	A	G	rs16948036	0.0954274	.	THAP1	chr15:64528476-64528485	(f)	4	0.003090	0.000057	3.988984	7.478328e-04	.	.	.	.	.	.	.	.	.	.
chr1:37990433-37990434	G	A	rs4072980	0.424453	.	AIRE	chr1:37990429-37990447	(f)	5	0.000127	0.010213	-4.386970	8.259079e-04	chr1:37989570-37990461,chr1:37989570-37990461,chr1:37989570-37990461,chr1:37989570-37990461,chr1:37989570-37990461,chr1:37989570-37990461,chr1:37989610-37990435,chr1:37989610-37990435,chr1:37989610-37990435,chr1:37989610-37990435,chr1:37989610-37990435,chr1:37989610-37990435,chr1:37989610-37990435,chr1:37989610-37990435,chr1:37989610-37990435,chr1:37989610-37990435,chr1:37989610-37990435,chr1:37989610-37990435,chr1:37989610-37990435,chr1:37989610-37990435,chr1:37989610-37990435,chr1:37989610-37990435,chr1:37989176-37990592,chr1:37989176-37990592	ENSG00000252448,ENSG00000222282,ENSG00000183431,ENSG00000212541,ENSG00000183386,ENSG00000183520,ENSG00000264698,ENSG00000230451,ENSG00000252448,ENSG00000222282,ENSG00000183431,ENSG00000212541,ENSG00000183386,ENSG00000183520,ENSG00000223589,ENSG00000265596,ENSG00000284623,ENSG00000286552,ENSG00000287987,ENSG00000237290,ENSG00000200796,ENSG00000284632,ENSG00000183431,ENSG00000212541	SNORA63,RNU6-584P,SF3A3,RNU6-510P,FHL3,UTP11,MIR4255,RPS29P6,SNORA63,RNU6-584P,SF3A3,RNU6-510P,FHL3,UTP11,RP5-884C9.3,MIR3659,LINC02786,RP11-214L19.3,RP11-214L19.2,LINC01343,RNU6-753P,RP11-334L9.2,SF3A3,RNU6-510P	Bcell,Bcell,Bcell,Bcell,Bcell,Bcell,NK,NK,NK,NK,NK,NK,NK,NK,NK,NK,NK,NK,NK,NK,NK,NK,Neutro,Neutro	-,-,-,-,-,-,-,-,-,-,-,-,-,-,-,-,-,-,-,-,-,-,-,-	-,-,-,-,-,-,-,-,-,-,-,-,-,-,-,-,-,-,-,-,-,-,-,-	-,-,-,-,-,-,-,-,-,-,-,-,-,-,-,-,-,-,-,-,-,-,-,-	-,-,-,-,-,-,-,-,-,-,-,-,-,-,-,-,-,-,-,-,-,-,-,-	-,-,-,-,-,-,-,-,-,-,-,-,-,-,-,-,-,-,-,-,-,-,-,-	-,-,-,-,-,-,-,-,-,-,-,-,-,-,-,-,-,-,-,-,-,-,-,-
chr1:37990433-37990434	G	A	rs4072980	0.424453	.	FOXM1	chr1:37990427-37990438	(r)	5	0.018433	0.000259	4.263534	4.327999e-04	chr1:37989570-37990461,chr1:37989570-37990461,chr1:37989570-37990461,chr1:37989570-37990461,chr1:37989570-37990461,chr1:37989570-37990461,chr1:37989610-37990435,chr1:37989610-37990435,chr1:37989610-37990435,chr1:37989610-37990435,chr1:37989610-37990435,chr1:37989610-37990435,chr1:37989610-37990435,chr1:37989610-37990435,chr1:37989610-37990435,chr1:37989610-37990435,chr1:37989610-37990435,chr1:37989610-37990435,chr1:37989610-37990435,chr1:37989610-37990435,chr1:37989610-37990435,chr1:37989610-37990435,chr1:37989176-37990592,chr1:37989176-37990592	ENSG00000252448,ENSG00000222282,ENSG00000183431,ENSG00000212541,ENSG00000183386,ENSG00000183520,ENSG00000264698,ENSG00000230451,ENSG00000252448,ENSG00000222282,ENSG00000183431,ENSG00000212541,ENSG00000183386,ENSG00000183520,ENSG00000223589,ENSG00000265596,ENSG00000284623,ENSG00000286552,ENSG00000287987,ENSG00000237290,ENSG00000200796,ENSG00000284632,ENSG00000183431,ENSG00000212541	SNORA63,RNU6-584P,SF3A3,RNU6-510P,FHL3,UTP11,MIR4255,RPS29P6,SNORA63,RNU6-584P,SF3A3,RNU6-510P,FHL3,UTP11,RP5-884C9.3,MIR3659,LINC02786,RP11-214L19.3,RP11-214L19.2,LINC01343,RNU6-753P,RP11-334L9.2,SF3A3,RNU6-510P	Bcell,Bcell,Bcell,Bcell,Bcell,Bcell,NK,NK,NK,NK,NK,NK,NK,NK,NK,NK,NK,NK,NK,NK,NK,NK,Neutro,Neutro	-,-,-,-,-,-,-,-,-,-,-,-,-,-,-,-,-,-,-,-,-,-,-,-	-,-,-,-,-,-,-,-,-,-,-,-,-,-,-,-,-,-,-,-,-,-,-,-	-,-,-,-,-,-,-,-,-,-,-,-,-,-,-,-,-,-,-,-,-,-,-,-	-,-,-,-,-,-,-,-,-,-,-,-,-,-,-,-,-,-,-,-,-,-,-,-	-,-,-,-,-,-,-,-,-,-,-,-,-,-,-,-,-,-,-,-,-,-,-,-	-,-,-,-,-,-,-,-,-,-,-,-,-,-,-,-,-,-,-,-,-,-,-,-
chr22:29498815-29498816	G	C	rs165663	0.246521	.	CTCF(MA1930.1)	chr22:29498807-29498841	(r)	26	0.005336	0.000372	2.663679	9.658924e-04	.	.	.	.	.	.	.	.	.	.
chr22:29498815-29498816	G	C	rs165663	0.246521	.	ZNF707	chr22:29498810-29498825	(f)	6	0.000391	0.000017	3.108989	5.126259e-04	.	.	.	.	.	.	.	.	.	.
chr6:31472417-31472418	A	G	rs2596446	0.248509	.	NKX6-1	chr6:31472416-31472423	(f)	2	0.000061	0.007141	-4.762174	8.268113e-04	.	.	.	.	.	.	.	.	.	.
chr6:31472417-31472418	A	G	rs2596446	0.248509	.	SATB1	chr6:31472409-31472422	(f)	9	0.000001	0.000057	-4.384368	4.183336e-04	.	.	.	.	.	.	.	.	.	.
chr6:31472417-31472418	A	G	rs2596446	0.248509	.	HOXC8	chr6:31472416-31472423	(f)	2	0.000122	0.013428	-4.700480	3.432407e-04	.	.	.	.	.	.	.	.	.	.
chr6:31472417-31472418	A	G	rs2596446	0.248509	.	HOXA4	chr6:31472413-31472420	(r)	3	0.014771	0.000122	4.795791	3.248063e-04	.	.	.	.	.	.	.	.	.	.
chr6:31472417-31472418	A	G	rs2596446	0.248509	.	HOXB4	chr6:31472412-31472420	(r)	3	0.002029	0.000015	4.890349	1.579425e-04	.	.	.	.	.	.	.	.	.	.
chr4:95160680-95160681	C	T	rs6532536	0.417495	.	IRF1	chr4:95160668-95160688	(f)	13	0.000025	0.000001	3.544705	4.433296e-04	.	.	.	.	.	.	.	.	.	.
chr4:95160680-95160681	C	T	rs6532536	0.417495	.	SPIC	chr4:95160674-95160687	(r)	7	0.000050	0.004336	-4.455076	3.804158e-04	.	.	.	.	.	.	.	.	.	.
chr4:95160680-95160681	C	T	rs6532536	0.417495	.	ZNF467	chr4:95160662-95160684	(r)	4	0.000469	0.009139	-2.969786	1.869479e-04	.	.	.	.	.	.	.	.	.	.
chr4:95160680-95160681	C	T	rs6532536	0.417495	.	STAT2	chr4:95160667-95160685	(r)	5	0.000144	0.000003	3.940658	1.033832e-04	.	.	.	.	.	.	.	.	.	.
chr4:95160680-95160681	C	T	rs6532536	0.417495	.	NFATC1	chr4:95160669-95160684	(r)	4	0.000007	0.000611	-4.536992	4.874861e-05	.	.	.	.	.	.	.	.	.	.
chr4:95160680-95160681	C	T	rs6532536	0.417495	.	ZNF384	chr4:95160678-95160688	(r)	8	0.000298	0.000002	5.049856	3.612663e-05	.	.	.	.	.	.	.	.	.	.
chr4:95160680-95160681	C	T	rs6532536	0.417495	.	ZNF394	chr4:95160668-95160687	(r)	7	0.000078	0.000001	4.891923	2.723964e-05	.	.	.	.	.	.	.	.	.	.
chr4:95160680-95160681	C	T	rs6532536	0.417495	.	PRDM6	chr4:95160673-95160686	(r)	6	0.000005	0.001779	-5.934107	1.409858e-05	.	.	.	.	.	.	.	.	.	.
chr5:111919166-111919167	T	C	rs12187912	0.468191	.	RUNX1	chr5:111919162-111919173	(r)	7	0.004332	0.000056	4.347832	5.344169e-04	.	.	.	.	.	.	.	.	.	.
chr1:176420578-176420579	C	T	rs2504481	0.493042	.	DMRTA2	chr1:176420571-176420583	(r)	5	0.000133	0.013800	-4.642272	4.809941e-04	.	.	.	.	.	.	.	.	.	.
chr3:135454615-135454616	C	A	rs941132	0.198807	.	ZNF554	chr3:135454608-135454628	(f)	8	0.000192	0.017272	-4.501217	7.426356e-06	.	.	.	.	.	.	.	.	.	.
chr17:43155455-43155456	C	A	rs12937015	0.357853	.	NFE2L1	chr17:43155451-43155458	(r)	3	0.012451	0.000061	5.318120	2.963010e-04	.	.	.	.	.	.	.	.	.	.
chr22:29500484-29500485	G	A	rs5752930	0.247515	.	SREBF2(MA0596.1)	chr22:29500481-29500491	(r)	7	0.000852	0.000013	4.155529	5.702688e-04	.	.	.	.	.	.	.	.	.	.
chr6:31472600-31472601	A	T	rs2516442	0.22664	.	RFX2	chr6:31472598-31472614	(r)	14	0.000362	0.000016	3.138840	3.095280e-04	.	.	.	.	.	.	.	.	.	.
chr6:31472600-31472601	A	T	rs2516442	0.22664	.	RFX5	chr6:31472598-31472614	(f)	3	0.000423	0.000013	3.484944	3.828751e-05	.	.	.	.	.	.	.	.	.	.
chr2:217829468-217829469	C	T	rs6744219	0.469185	.	HIF1A	chr2:217829463-217829471	(r)	3	0.003433	0.000046	4.317488	5.616275e-04	.	.	.	.	.	.	.	.	.	.
chr2:217829468-217829469	C	T	rs6744219	0.469185	.	KLF2	chr2:217829462-217829472	(f)	7	0.000081	0.005276	-4.175653	3.537638e-04	.	.	.	.	.	.	.	.	.	.
chr2:217829468-217829469	C	T	rs6744219	0.469185	.	KLF6	chr2:217829462-217829472	(f)	7	0.000042	0.003107	-4.304679	2.422527e-04	.	.	.	.	.	.	.	.	.	.
chr2:217829468-217829469	C	T	rs6744219	0.469185	.	KLF3	chr2:217829461-217829472	(f)	8	0.000020	0.000971	-3.880827	1.793526e-04	.	.	.	.	.	.	.	.	.	.
chr6:148480119-148480120	C	T	rs3850233	0.120278	.	NR2E3	chr6:148480114-148480128	(f)	6	0.000154	0.010508	-4.224275	7.909207e-04	.	.	.	.	.	.	.	.	.	.
chr6:148480119-148480120	C	T	rs3850233	0.120278	.	NR2C1	chr6:148480114-148480121	(f)	6	0.000061	0.006592	-4.682131	6.060160e-04	.	.	.	.	.	.	.	.	.	.
chr6:148480119-148480120	C	T	rs3850233	0.120278	.	RARA(MA0729.1)	chr6:148480114-148480132	(f)	6	0.000000	0.000005	-3.300654	2.697301e-04	.	.	.	.	.	.	.	.	.	.
chr10:74259622-74259623	A	T	rs10824132	0.127237	.	ZNF350	chr10:74259615-74259633	(f)	8	0.044755	0.001179	3.636907	7.579660e-04	.	.	.	.	.	.	.	.	.	.
chr10:74259622-74259623	A	T	rs10824132	0.127237	.	MIXL1	chr10:74259618-74259628	(r)	6	0.000988	0.089181	-4.502733	7.170371e-04	.	.	.	.	.	.	.	.	.	.
chr10:74259622-74259623	A	T	rs10824132	0.127237	.	ZNF384	chr10:74259620-74259630	(r)	8	0.000778	0.000015	3.931826	6.748857e-04	.	.	.	.	.	.	.	.	.	.
chr10:74259622-74259623	A	T	rs10824132	0.127237	.	EVX1	chr10:74259618-74259627	(r)	5	0.000580	0.046230	-4.378649	3.734116e-04	.	.	.	.	.	.	.	.	.	.
chr10:74259622-74259623	A	T	rs10824132	0.127237	.	BARX2	chr10:74259620-74259630	(r)	8	0.000057	0.006253	-4.693944	2.945746e-04	.	.	.	.	.	.	.	.	.	.
chr10:74259622-74259623	A	T	rs10824132	0.127237	.	SOX17	chr10:74259618-74259629	(f)	5	0.005379	0.000039	4.924112	2.660572e-04	.	.	.	.	.	.	.	.	.	.
chr4:95161975-95161976	C	A	rs3857228	0.441352	.	TBX2	chr4:95161970-95161981	(r)	6	0.000072	0.005197	-4.272592	8.216694e-04	chr4:95161892-95162476,chr4:95161892-95162476,chr4:95161892-95162476,chr4:95161892-95162476,chr4:95161892-95162476,chr4:95161892-95162476,chr4:95161892-95162476,chr4:95161892-95162476,chr4:95161892-95162476,chr4:95161892-95162476,chr4:95161892-95162476,chr4:95161892-95162476,chr4:95161892-95162476,chr4:95161892-95162476,chr4:95161892-95162476,chr4:95161892-95162476,chr4:95161892-95162476,chr4:95161892-95162476,chr4:95161892-95162476,chr4:95161892-95162476,chr4:95161892-95162476,chr4:95161892-95162476	ENSG00000152208,ENSG00000251449,ENSG00000249239,ENSG00000248627,ENSG00000248750,ENSG00000250908,ENSG00000252342,ENSG00000172238,ENSG00000163106,ENSG00000287552,ENSG00000241103,ENSG00000249951,ENSG00000242936,ENSG00000163114,ENSG00000200622,ENSG00000201744,ENSG00000248510,ENSG00000201640,ENSG00000287841,ENSG00000236764,ENSG00000253170,ENSG00000251620	GRID2,MTND1P19,RP11-428L21.2,RP11-428L21.1,RP11-131K17.1,RP11-703C10.1,RNA5SP164,ATOH1,HPGDS,RP11-398J16.3,RPL35AP11,RP11-554D13.1,RPL30P6,PDHA2,RNU6-1059P,RNU6-34P,LINC02267,RN7SKP28,RP11-667L17.1,COX7A2P2,RP11-431J17.1,STPG2-AS1	NK,NK,NK,NK,NK,NK,NK,NK,NK,NK,NK,NK,NK,NK,NK,NK,NK,NK,NK,NK,NK,NK	-,-,-,-,-,-,-,-,-,-,-,-,-,-,-,-,-,-,-,-,-,-	-,-,-,-,-,-,-,-,-,-,-,-,-,-,-,-,-,-,-,-,-,-	-,-,-,-,-,-,-,-,-,-,-,-,-,-,-,-,-,-,-,-,-,-	-,-,-,-,-,-,-,-,-,-,-,-,-,-,-,-,-,-,-,-,-,-	-,-,-,-,-,-,-,-,-,-,-,-,-,-,-,-,-,-,-,-,-,-	-,-,-,-,-,-,-,-,-,-,-,-,-,-,-,-,-,-,-,-,-,-
chr4:95161975-95161976	C	A	rs3857228	0.441352	.	TBX4	chr4:95161972-95161980	(r)	5	0.000076	0.008011	-4.653960	7.229651e-04	chr4:95161892-95162476,chr4:95161892-95162476,chr4:95161892-95162476,chr4:95161892-95162476,chr4:95161892-95162476,chr4:95161892-95162476,chr4:95161892-95162476,chr4:95161892-95162476,chr4:95161892-95162476,chr4:95161892-95162476,chr4:95161892-95162476,chr4:95161892-95162476,chr4:95161892-95162476,chr4:95161892-95162476,chr4:95161892-95162476,chr4:95161892-95162476,chr4:95161892-95162476,chr4:95161892-95162476,chr4:95161892-95162476,chr4:95161892-95162476,chr4:95161892-95162476,chr4:95161892-95162476	ENSG00000152208,ENSG00000251449,ENSG00000249239,ENSG00000248627,ENSG00000248750,ENSG00000250908,ENSG00000252342,ENSG00000172238,ENSG00000163106,ENSG00000287552,ENSG00000241103,ENSG00000249951,ENSG00000242936,ENSG00000163114,ENSG00000200622,ENSG00000201744,ENSG00000248510,ENSG00000201640,ENSG00000287841,ENSG00000236764,ENSG00000253170,ENSG00000251620	GRID2,MTND1P19,RP11-428L21.2,RP11-428L21.1,RP11-131K17.1,RP11-703C10.1,RNA5SP164,ATOH1,HPGDS,RP11-398J16.3,RPL35AP11,RP11-554D13.1,RPL30P6,PDHA2,RNU6-1059P,RNU6-34P,LINC02267,RN7SKP28,RP11-667L17.1,COX7A2P2,RP11-431J17.1,STPG2-AS1	NK,NK,NK,NK,NK,NK,NK,NK,NK,NK,NK,NK,NK,NK,NK,NK,NK,NK,NK,NK,NK,NK	-,-,-,-,-,-,-,-,-,-,-,-,-,-,-,-,-,-,-,-,-,-	-,-,-,-,-,-,-,-,-,-,-,-,-,-,-,-,-,-,-,-,-,-	-,-,-,-,-,-,-,-,-,-,-,-,-,-,-,-,-,-,-,-,-,-	-,-,-,-,-,-,-,-,-,-,-,-,-,-,-,-,-,-,-,-,-,-	-,-,-,-,-,-,-,-,-,-,-,-,-,-,-,-,-,-,-,-,-,-	-,-,-,-,-,-,-,-,-,-,-,-,-,-,-,-,-,-,-,-,-,-
chr4:95161975-95161976	C	A	rs3857228	0.441352	.	TBX3	chr4:95161971-95161980	(r)	5	0.000019	0.001411	-4.304065	7.058137e-04	chr4:95161892-95162476,chr4:95161892-95162476,chr4:95161892-95162476,chr4:95161892-95162476,chr4:95161892-95162476,chr4:95161892-95162476,chr4:95161892-95162476,chr4:95161892-95162476,chr4:95161892-95162476,chr4:95161892-95162476,chr4:95161892-95162476,chr4:95161892-95162476,chr4:95161892-95162476,chr4:95161892-95162476,chr4:95161892-95162476,chr4:95161892-95162476,chr4:95161892-95162476,chr4:95161892-95162476,chr4:95161892-95162476,chr4:95161892-95162476,chr4:95161892-95162476,chr4:95161892-95162476	ENSG00000152208,ENSG00000251449,ENSG00000249239,ENSG00000248627,ENSG00000248750,ENSG00000250908,ENSG00000252342,ENSG00000172238,ENSG00000163106,ENSG00000287552,ENSG00000241103,ENSG00000249951,ENSG00000242936,ENSG00000163114,ENSG00000200622,ENSG00000201744,ENSG00000248510,ENSG00000201640,ENSG00000287841,ENSG00000236764,ENSG00000253170,ENSG00000251620	GRID2,MTND1P19,RP11-428L21.2,RP11-428L21.1,RP11-131K17.1,RP11-703C10.1,RNA5SP164,ATOH1,HPGDS,RP11-398J16.3,RPL35AP11,RP11-554D13.1,RPL30P6,PDHA2,RNU6-1059P,RNU6-34P,LINC02267,RN7SKP28,RP11-667L17.1,COX7A2P2,RP11-431J17.1,STPG2-AS1	NK,NK,NK,NK,NK,NK,NK,NK,NK,NK,NK,NK,NK,NK,NK,NK,NK,NK,NK,NK,NK,NK	-,-,-,-,-,-,-,-,-,-,-,-,-,-,-,-,-,-,-,-,-,-	-,-,-,-,-,-,-,-,-,-,-,-,-,-,-,-,-,-,-,-,-,-	-,-,-,-,-,-,-,-,-,-,-,-,-,-,-,-,-,-,-,-,-,-	-,-,-,-,-,-,-,-,-,-,-,-,-,-,-,-,-,-,-,-,-,-	-,-,-,-,-,-,-,-,-,-,-,-,-,-,-,-,-,-,-,-,-,-	-,-,-,-,-,-,-,-,-,-,-,-,-,-,-,-,-,-,-,-,-,-
chr4:95161975-95161976	C	A	rs3857228	0.441352	.	TBX5	chr4:95161972-95161980	(r)	5	0.000122	0.018280	-5.008967	5.766900e-04	chr4:95161892-95162476,chr4:95161892-95162476,chr4:95161892-95162476,chr4:95161892-95162476,chr4:95161892-95162476,chr4:95161892-95162476,chr4:95161892-95162476,chr4:95161892-95162476,chr4:95161892-95162476,chr4:95161892-95162476,chr4:95161892-95162476,chr4:95161892-95162476,chr4:95161892-95162476,chr4:95161892-95162476,chr4:95161892-95162476,chr4:95161892-95162476,chr4:95161892-95162476,chr4:95161892-95162476,chr4:95161892-95162476,chr4:95161892-95162476,chr4:95161892-95162476,chr4:95161892-95162476	ENSG00000152208,ENSG00000251449,ENSG00000249239,ENSG00000248627,ENSG00000248750,ENSG00000250908,ENSG00000252342,ENSG00000172238,ENSG00000163106,ENSG00000287552,ENSG00000241103,ENSG00000249951,ENSG00000242936,ENSG00000163114,ENSG00000200622,ENSG00000201744,ENSG00000248510,ENSG00000201640,ENSG00000287841,ENSG00000236764,ENSG00000253170,ENSG00000251620	GRID2,MTND1P19,RP11-428L21.2,RP11-428L21.1,RP11-131K17.1,RP11-703C10.1,RNA5SP164,ATOH1,HPGDS,RP11-398J16.3,RPL35AP11,RP11-554D13.1,RPL30P6,PDHA2,RNU6-1059P,RNU6-34P,LINC02267,RN7SKP28,RP11-667L17.1,COX7A2P2,RP11-431J17.1,STPG2-AS1	NK,NK,NK,NK,NK,NK,NK,NK,NK,NK,NK,NK,NK,NK,NK,NK,NK,NK,NK,NK,NK,NK	-,-,-,-,-,-,-,-,-,-,-,-,-,-,-,-,-,-,-,-,-,-	-,-,-,-,-,-,-,-,-,-,-,-,-,-,-,-,-,-,-,-,-,-	-,-,-,-,-,-,-,-,-,-,-,-,-,-,-,-,-,-,-,-,-,-	-,-,-,-,-,-,-,-,-,-,-,-,-,-,-,-,-,-,-,-,-,-	-,-,-,-,-,-,-,-,-,-,-,-,-,-,-,-,-,-,-,-,-,-	-,-,-,-,-,-,-,-,-,-,-,-,-,-,-,-,-,-,-,-,-,-
chr4:95161975-95161976	C	A	rs3857228	0.441352	.	TBX6	chr4:95161972-95161980	(r)	5	0.000076	0.015396	-5.307277	2.448417e-04	chr4:95161892-95162476,chr4:95161892-95162476,chr4:95161892-95162476,chr4:95161892-95162476,chr4:95161892-95162476,chr4:95161892-95162476,chr4:95161892-95162476,chr4:95161892-95162476,chr4:95161892-95162476,chr4:95161892-95162476,chr4:95161892-95162476,chr4:95161892-95162476,chr4:95161892-95162476,chr4:95161892-95162476,chr4:95161892-95162476,chr4:95161892-95162476,chr4:95161892-95162476,chr4:95161892-95162476,chr4:95161892-95162476,chr4:95161892-95162476,chr4:95161892-95162476,chr4:95161892-95162476	ENSG00000152208,ENSG00000251449,ENSG00000249239,ENSG00000248627,ENSG00000248750,ENSG00000250908,ENSG00000252342,ENSG00000172238,ENSG00000163106,ENSG00000287552,ENSG00000241103,ENSG00000249951,ENSG00000242936,ENSG00000163114,ENSG00000200622,ENSG00000201744,ENSG00000248510,ENSG00000201640,ENSG00000287841,ENSG00000236764,ENSG00000253170,ENSG00000251620	GRID2,MTND1P19,RP11-428L21.2,RP11-428L21.1,RP11-131K17.1,RP11-703C10.1,RNA5SP164,ATOH1,HPGDS,RP11-398J16.3,RPL35AP11,RP11-554D13.1,RPL30P6,PDHA2,RNU6-1059P,RNU6-34P,LINC02267,RN7SKP28,RP11-667L17.1,COX7A2P2,RP11-431J17.1,STPG2-AS1	NK,NK,NK,NK,NK,NK,NK,NK,NK,NK,NK,NK,NK,NK,NK,NK,NK,NK,NK,NK,NK,NK	-,-,-,-,-,-,-,-,-,-,-,-,-,-,-,-,-,-,-,-,-,-	-,-,-,-,-,-,-,-,-,-,-,-,-,-,-,-,-,-,-,-,-,-	-,-,-,-,-,-,-,-,-,-,-,-,-,-,-,-,-,-,-,-,-,-	-,-,-,-,-,-,-,-,-,-,-,-,-,-,-,-,-,-,-,-,-,-	-,-,-,-,-,-,-,-,-,-,-,-,-,-,-,-,-,-,-,-,-,-	-,-,-,-,-,-,-,-,-,-,-,-,-,-,-,-,-,-,-,-,-,-
chr4:95161975-95161976	C	A	rs3857228	0.441352	.	TBX18	chr4:95161970-95161982	(r)	7	0.000013	0.002078	-5.097975	2.896976e-05	chr4:95161892-95162476,chr4:95161892-95162476,chr4:95161892-95162476,chr4:95161892-95162476,chr4:95161892-95162476,chr4:95161892-95162476,chr4:95161892-95162476,chr4:95161892-95162476,chr4:95161892-95162476,chr4:95161892-95162476,chr4:95161892-95162476,chr4:95161892-95162476,chr4:95161892-95162476,chr4:95161892-95162476,chr4:95161892-95162476,chr4:95161892-95162476,chr4:95161892-95162476,chr4:95161892-95162476,chr4:95161892-95162476,chr4:95161892-95162476,chr4:95161892-95162476,chr4:95161892-95162476	ENSG00000152208,ENSG00000251449,ENSG00000249239,ENSG00000248627,ENSG00000248750,ENSG00000250908,ENSG00000252342,ENSG00000172238,ENSG00000163106,ENSG00000287552,ENSG00000241103,ENSG00000249951,ENSG00000242936,ENSG00000163114,ENSG00000200622,ENSG00000201744,ENSG00000248510,ENSG00000201640,ENSG00000287841,ENSG00000236764,ENSG00000253170,ENSG00000251620	GRID2,MTND1P19,RP11-428L21.2,RP11-428L21.1,RP11-131K17.1,RP11-703C10.1,RNA5SP164,ATOH1,HPGDS,RP11-398J16.3,RPL35AP11,RP11-554D13.1,RPL30P6,PDHA2,RNU6-1059P,RNU6-34P,LINC02267,RN7SKP28,RP11-667L17.1,COX7A2P2,RP11-431J17.1,STPG2-AS1	NK,NK,NK,NK,NK,NK,NK,NK,NK,NK,NK,NK,NK,NK,NK,NK,NK,NK,NK,NK,NK,NK	-,-,-,-,-,-,-,-,-,-,-,-,-,-,-,-,-,-,-,-,-,-	-,-,-,-,-,-,-,-,-,-,-,-,-,-,-,-,-,-,-,-,-,-	-,-,-,-,-,-,-,-,-,-,-,-,-,-,-,-,-,-,-,-,-,-	-,-,-,-,-,-,-,-,-,-,-,-,-,-,-,-,-,-,-,-,-,-	-,-,-,-,-,-,-,-,-,-,-,-,-,-,-,-,-,-,-,-,-,-	-,-,-,-,-,-,-,-,-,-,-,-,-,-,-,-,-,-,-,-,-,-
chr12:20026283-20026284	G	T	rs11044995	0.0407555	.	SREBF2(MA0596.1)	chr12:20026281-20026291	(f)	3	0.000020	0.001037	-3.946654	9.648084e-04	.	.	.	.	.	.	.	.	.	.
chr15:64537034-64537035	T	C	rs7170579	0.10835	.	ZNF121	chr15:64537029-64537049	(f)	6	0.000004	0.000000	3.792996	2.038766e-05	.	.	.	.	.	.	.	.	.	.
chr5:111924442-111924443	C	G	rs10066264	0.468191	.	PPARA	chr5:111924431-111924448	(f)	12	0.010904	0.000432	3.227606	4.730682e-04	.	.	.	.	.	.	.	.	.	.
chr7:44592612-44592613	G	A	rs10240746	0.440358	.	FOXQ1	chr7:44592608-44592620	(f)	5	0.000001	0.000036	-3.905334	5.676071e-04	chr7:44592530-44592630	ENSG00000271586	RP11-52M17.1	cNR	-	-	-	-	-	-
chr7:44592612-44592613	G	A	rs10240746	0.440358	.	FOXE1	chr7:44592609-44592623	(r)	11	0.000000	0.000010	-4.319838	3.248599e-04	chr7:44592530-44592630	ENSG00000271586	RP11-52M17.1	cNR	-	-	-	-	-	-
chr16:75404871-75404872	T	C	rs12443904	0.437376	.	SOX9	chr16:75404865-75404874	(r)	3	0.000088	0.016945	-5.263366	8.488643e-04	.	.	.	.	.	.	.	.	.	.
chr16:75404871-75404872	T	C	rs12443904	0.437376	.	SOX17	chr16:75404864-75404875	(r)	4	0.000015	0.003234	-5.372187	9.496121e-05	.	.	.	.	.	.	.	.	.	.
chr11:50171656-50171657	C	A	rs10902063	0.084493	.	FOXD2	chr11:50171647-50171659	(r)	3	0.001452	0.000028	3.952188	7.715214e-04	.	.	.	.	.	.	.	.	.	.
chr2:43152108-43152109	C	G	rs7349377	0.348907	.	ZBTB26	chr2:43152103-43152111	(f)	6	0.001343	0.000015	4.477337	4.641437e-04	.	.	.	.	.	.	.	.	.	.
chr1:176423739-176423740	A	G	rs1117927	0.473161	.	NR2F1(MA0017.2)	chr1:176423733-176423746	(r)	7	0.000004	0.000382	-4.465947	1.625360e-04	.	.	.	.	.	.	.	.	.	.
chr1:176423739-176423740	A	G	rs1117927	0.473161	.	NR2C2(MA1536.1)	chr1:176423736-176423744	(r)	5	0.000031	0.017105	-6.328829	1.818879e-05	.	.	.	.	.	.	.	.	.	.
chr8:105408015-105408016	C	T	rs57070484	0.229622	.	ZNF467	chr8:105407997-105408019	(r)	4	0.000652	0.011574	-2.876535	2.756594e-04	.	.	.	.	.	.	.	.	.	.
chr3:135455238-135455239	G	A	rs711961	0.197813	.	FIGLA	chr3:135455235-135455245	(r)	7	0.006795	0.000060	4.728230	4.384047e-04	.	.	.	.	.	.	.	.	.	.
chr10:74264737-74264738	A	G	rs12217890	0.116302	.	GATA1::TAL1	chr10:74264724-74264741	(r)	4	0.000016	0.001006	-4.167612	7.194293e-04	.	.	.	.	.	.	.	.	.	.
chr6:148484469-148484470	A	C	rs56061047	0.100398	.	SOX5	chr6:148484467-148484475	(r)	6	0.000290	0.029526	-4.623424	5.058956e-04	.	.	.	.	.	.	.	.	.	.
chr6:148484469-148484470	A	C	rs56061047	0.100398	.	IRF5	chr6:148484463-148484477	(f)	7	0.000657	0.000017	3.650979	2.536004e-04	.	.	.	.	.	.	.	.	.	.
chr17:43155684-43155685	C	G	rs5018132	0.354871	.	NRF1	chr17:43155675-43155686	(f)	10	0.000253	0.005977	-3.160537	6.540327e-04	.	.	.	.	.	.	.	.	.	.
chr6:31475792-31475793	C	T	rs2516516	0.116302	.	ARID5B	chr6:31475782-31475794	(r)	2	0.000071	0.006624	-4.540150	2.506937e-04	.	.	.	.	.	.	.	.	.	.
chr2:217829633-217829634	A	G	rs6729561	0.469185	.	ZNF322	chr2:217829619-217829639	(f)	15	0.000021	0.000001	3.434200	4.827093e-04	.	.	.	.	.	.	.	.	.	.
chr16:75405233-75405234	T	C	rs247427	0.151093	.	MECOM	chr16:75405226-75405242	(r)	9	0.000003	0.000282	-4.453960	1.374318e-04	chr16:75405062-75405345,chr16:75405062-75405345,chr16:75405062-75405345	ENSG00000252122,ENSG00000168928,ENSG00000168925	ENSG10010139978.1,CTRB2,CTRB1	ProE,ProE,ProE	-,-,-	-,-,-	-,-,-	-,-,-	-,-,-	-,-,-
chr18:49666434-49666435	G	C	rs34627148	0.327038	.	NR4A2::RXRA	chr18:49666424-49666438	(f)	11	0.011306	0.000483	3.153857	7.827932e-04	.	.	.	.	.	.	.	.	.	.
chr18:49666434-49666435	G	C	rs34627148	0.327038	.	NR1H4::RXRA	chr18:49666423-49666438	(f)	12	0.002588	0.000104	3.214145	3.771894e-04	.	.	.	.	.	.	.	.	.	.
chr1:37996148-37996149	T	C	rs67631072	0.467197	.	NFKB2	chr1:37996139-37996152	(r)	4	0.000943	0.000046	3.026107	9.919832e-04	chr1:37996100-37996480,chr1:37996100-37996480,chr1:37996100-37996480,chr1:37995803-37996214,chr1:37995803-37996214,chr1:37995803-37996214,chr1:37995803-37996214,chr1:37995684-37996274,chr1:37995684-37996274,chr1:37995684-37996274,chr1:37995759-37996407,chr1:37995759-37996407,chr1:37995759-37996407,chr1:37996035-37996225,chr1:37996035-37996225,chr1:37996035-37996225,chr1:37995933-37996186,chr1:37995933-37996186,chr1:37995933-37996186,chr1:37995890-37996547,chr1:37995890-37996547,chr1:37995890-37996547,chr1:37996143-37996293,chr1:37996143-37996293,chr1:37996143-37996293,chr1:37995875-37996504,chr1:37995875-37996504,chr1:37995875-37996504,chr1:37995890-37996219,chr1:37995890-37996219,chr1:37995890-37996219,chr1:37996143-37996293,chr1:37996143-37996293,chr1:37994874-38002206,chr1:37994874-38002206,chr1:37994874-38002206,chr1:37994874-38002206,chr1:37996143-37996313,chr1:37996143-37996313,chr1:37996143-37996313,chr1:37996143-37996313,chr1:37996143-37996313,chr1:37995849-37996361,chr1:37995849-37996361,chr1:37995849-37996361,chr1:37995867-37996980,chr1:37995867-37996980,chr1:37995867-37996980,chr1:37995867-37996980,chr1:37995867-37996980,chr1:37995867-37996980,chr1:37995867-37996980,chr1:37995867-37996980,chr1:37995867-37996980,chr1:37995867-37996980,chr1:37995853-37996204,chr1:37995853-37996204,chr1:37995853-37996204,chr1:37995774-37996606,chr1:37995774-37996606,chr1:37995774-37996606,chr1:37995723-37997062,chr1:37995723-37997062,chr1:37995723-37997062,chr1:37995837-37996644,chr1:37995837-37996644,chr1:37995837-37996644,chr1:37995837-37996644,chr1:37995837-37996644	ENSG00000183431,ENSG00000212541,ENSG00000183386,ENSG00000183431,ENSG00000212541,ENSG00000183386,ENSG00000183520,ENSG00000183431,ENSG00000212541,ENSG00000183386,ENSG00000183431,ENSG00000212541,ENSG00000183386,ENSG00000183431,ENSG00000212541,ENSG00000183386,ENSG00000183431,ENSG00000212541,ENSG00000183386,ENSG00000183431,ENSG00000212541,ENSG00000183386,ENSG00000183431,ENSG00000212541,ENSG00000183386,ENSG00000183431,ENSG00000212541,ENSG00000183386,ENSG00000183431,ENSG00000212541,ENSG00000183386,ENSG00000183431,ENSG00000212541,ENSG00000183431,ENSG00000212541,ENSG00000183386,ENSG00000183520,ENSG00000252448,ENSG00000183431,ENSG00000212541,ENSG00000183386,ENSG00000183520,ENSG00000183431,ENSG00000212541,ENSG00000183386,ENSG00000252448,ENSG00000183431,ENSG00000212541,ENSG00000183386,ENSG00000183520,ENSG00000265596,ENSG00000284623,ENSG00000286552,ENSG00000237290,ENSG00000238063,ENSG00000183431,ENSG00000212541,ENSG00000183386,ENSG00000183431,ENSG00000212541,ENSG00000183386,ENSG00000183431,ENSG00000212541,ENSG00000183386,ENSG00000252448,ENSG00000183431,ENSG00000212541,ENSG00000183386,ENSG00000183520	SF3A3,RNU6-510P,FHL3,SF3A3,RNU6-510P,FHL3,UTP11,SF3A3,RNU6-510P,FHL3,SF3A3,RNU6-510P,FHL3,SF3A3,RNU6-510P,FHL3,SF3A3,RNU6-510P,FHL3,SF3A3,RNU6-510P,FHL3,SF3A3,RNU6-510P,FHL3,SF3A3,RNU6-510P,FHL3,SF3A3,RNU6-510P,FHL3,SF3A3,RNU6-510P,SF3A3,RNU6-510P,FHL3,UTP11,SNORA63,SF3A3,RNU6-510P,FHL3,UTP11,SF3A3,RNU6-510P,FHL3,SNORA63,SF3A3,RNU6-510P,FHL3,UTP11,MIR3659,LINC02786,RP11-214L19.3,LINC01343,LINC01685,SF3A3,RNU6-510P,FHL3,SF3A3,RNU6-510P,FHL3,SF3A3,RNU6-510P,FHL3,SNORA63,SF3A3,RNU6-510P,FHL3,UTP11	AD,AD,AD,BM,BM,BM,BM,Bcell,Bcell,Bcell,CD8Tcell,CD8Tcell,CD8Tcell,CM,CM,CM,Eos,Eos,Eos,GMP,GMP,GMP,HC,HC,HC,HSC,HSC,HSC,MPP,MPP,MPP,MSC,MSC,Neutro,Neutro,Neutro,Neutro,VSMC,VSMC,VSMC,VSMC,VSMC,cEC,cEC,cEC,cMac,cMac,cMac,cMac,cMac,cMac,cMac,cMac,cMac,cMac,cNR,cNR,cNR,cSMC,cSMC,cSMC,mDC,mDC,mDC,sccFB,sccFB,sccFB,sccFB,sccFB	-,-,-,-,-,-,-,-,-,-,-,-,-,-,-,-,-,-,-,-,-,-,-,-,-,-,-,-,-,-,-,-,-,-,-,-,-,-,-,-,-,-,-,-,-,-,-,-,-,-,-,-,-,-,-,-,-,-,-,-,-,-,-,-,-,-,-,-,-	-,-,-,-,-,-,-,-,-,-,-,-,-,-,-,-,-,-,-,-,-,-,-,-,-,-,-,-,-,-,-,-,-,-,-,-,-,-,-,-,-,-,-,-,-,-,-,-,-,-,-,-,-,-,-,-,-,-,-,-,-,-,-,-,-,-,-,-,-	-,-,-,-,-,-,-,-,-,-,-,-,-,-,-,-,-,-,-,-,-,-,-,-,-,-,-,-,-,-,-,-,-,-,-,-,-,-,-,-,-,-,-,-,-,-,-,-,-,-,-,-,-,-,-,-,-,-,-,-,-,-,-,-,-,-,-,-,-	-,-,-,-,-,-,-,-,-,-,-,-,-,-,-,-,-,-,-,-,-,-,-,-,-,-,-,-,-,-,-,-,-,-,-,-,-,-,-,-,-,-,-,-,-,-,-,-,-,-,-,-,-,-,-,-,-,-,-,-,-,-,-,-,-,-,-,-,-	-,-,-,-,-,-,-,-,-,-,-,-,-,-,-,-,-,-,-,-,-,-,-,-,-,-,-,-,-,-,-,-,-,-,-,-,-,-,-,-,-,-,-,-,-,-,-,-,-,-,-,-,-,-,-,-,-,-,-,-,-,-,-,-,-,-,-,-,-	-,-,-,-,-,-,-,-,-,-,-,-,-,-,-,-,-,-,-,-,-,-,-,-,-,-,-,-,-,-,-,-,-,-,-,-,-,-,-,-,-,-,-,-,-,-,-,-,-,-,-,-,-,-,-,-,-,-,-,-,-,-,-,-,-,-,-,-,-
chr1:37996148-37996149	T	C	rs67631072	0.467197	.	VEZF1	chr1:37996147-37996155	(f)	2	0.002274	0.000076	3.394508	8.086910e-04	chr1:37996100-37996480,chr1:37996100-37996480,chr1:37996100-37996480,chr1:37995803-37996214,chr1:37995803-37996214,chr1:37995803-37996214,chr1:37995803-37996214,chr1:37995684-37996274,chr1:37995684-37996274,chr1:37995684-37996274,chr1:37995759-37996407,chr1:37995759-37996407,chr1:37995759-37996407,chr1:37996035-37996225,chr1:37996035-37996225,chr1:37996035-37996225,chr1:37995933-37996186,chr1:37995933-37996186,chr1:37995933-37996186,chr1:37995890-37996547,chr1:37995890-37996547,chr1:37995890-37996547,chr1:37996143-37996293,chr1:37996143-37996293,chr1:37996143-37996293,chr1:37995875-37996504,chr1:37995875-37996504,chr1:37995875-37996504,chr1:37995890-37996219,chr1:37995890-37996219,chr1:37995890-37996219,chr1:37996143-37996293,chr1:37996143-37996293,chr1:37994874-38002206,chr1:37994874-38002206,chr1:37994874-38002206,chr1:37994874-38002206,chr1:37996143-37996313,chr1:37996143-37996313,chr1:37996143-37996313,chr1:37996143-37996313,chr1:37996143-37996313,chr1:37995849-37996361,chr1:37995849-37996361,chr1:37995849-37996361,chr1:37995867-37996980,chr1:37995867-37996980,chr1:37995867-37996980,chr1:37995867-37996980,chr1:37995867-37996980,chr1:37995867-37996980,chr1:37995867-37996980,chr1:37995867-37996980,chr1:37995867-37996980,chr1:37995867-37996980,chr1:37995853-37996204,chr1:37995853-37996204,chr1:37995853-37996204,chr1:37995774-37996606,chr1:37995774-37996606,chr1:37995774-37996606,chr1:37995723-37997062,chr1:37995723-37997062,chr1:37995723-37997062,chr1:37995837-37996644,chr1:37995837-37996644,chr1:37995837-37996644,chr1:37995837-37996644,chr1:37995837-37996644	ENSG00000183431,ENSG00000212541,ENSG00000183386,ENSG00000183431,ENSG00000212541,ENSG00000183386,ENSG00000183520,ENSG00000183431,ENSG00000212541,ENSG00000183386,ENSG00000183431,ENSG00000212541,ENSG00000183386,ENSG00000183431,ENSG00000212541,ENSG00000183386,ENSG00000183431,ENSG00000212541,ENSG00000183386,ENSG00000183431,ENSG00000212541,ENSG00000183386,ENSG00000183431,ENSG00000212541,ENSG00000183386,ENSG00000183431,ENSG00000212541,ENSG00000183386,ENSG00000183431,ENSG00000212541,ENSG00000183386,ENSG00000183431,ENSG00000212541,ENSG00000183431,ENSG00000212541,ENSG00000183386,ENSG00000183520,ENSG00000252448,ENSG00000183431,ENSG00000212541,ENSG00000183386,ENSG00000183520,ENSG00000183431,ENSG00000212541,ENSG00000183386,ENSG00000252448,ENSG00000183431,ENSG00000212541,ENSG00000183386,ENSG00000183520,ENSG00000265596,ENSG00000284623,ENSG00000286552,ENSG00000237290,ENSG00000238063,ENSG00000183431,ENSG00000212541,ENSG00000183386,ENSG00000183431,ENSG00000212541,ENSG00000183386,ENSG00000183431,ENSG00000212541,ENSG00000183386,ENSG00000252448,ENSG00000183431,ENSG00000212541,ENSG00000183386,ENSG00000183520	SF3A3,RNU6-510P,FHL3,SF3A3,RNU6-510P,FHL3,UTP11,SF3A3,RNU6-510P,FHL3,SF3A3,RNU6-510P,FHL3,SF3A3,RNU6-510P,FHL3,SF3A3,RNU6-510P,FHL3,SF3A3,RNU6-510P,FHL3,SF3A3,RNU6-510P,FHL3,SF3A3,RNU6-510P,FHL3,SF3A3,RNU6-510P,FHL3,SF3A3,RNU6-510P,SF3A3,RNU6-510P,FHL3,UTP11,SNORA63,SF3A3,RNU6-510P,FHL3,UTP11,SF3A3,RNU6-510P,FHL3,SNORA63,SF3A3,RNU6-510P,FHL3,UTP11,MIR3659,LINC02786,RP11-214L19.3,LINC01343,LINC01685,SF3A3,RNU6-510P,FHL3,SF3A3,RNU6-510P,FHL3,SF3A3,RNU6-510P,FHL3,SNORA63,SF3A3,RNU6-510P,FHL3,UTP11	AD,AD,AD,BM,BM,BM,BM,Bcell,Bcell,Bcell,CD8Tcell,CD8Tcell,CD8Tcell,CM,CM,CM,Eos,Eos,Eos,GMP,GMP,GMP,HC,HC,HC,HSC,HSC,HSC,MPP,MPP,MPP,MSC,MSC,Neutro,Neutro,Neutro,Neutro,VSMC,VSMC,VSMC,VSMC,VSMC,cEC,cEC,cEC,cMac,cMac,cMac,cMac,cMac,cMac,cMac,cMac,cMac,cMac,cNR,cNR,cNR,cSMC,cSMC,cSMC,mDC,mDC,mDC,sccFB,sccFB,sccFB,sccFB,sccFB	-,-,-,-,-,-,-,-,-,-,-,-,-,-,-,-,-,-,-,-,-,-,-,-,-,-,-,-,-,-,-,-,-,-,-,-,-,-,-,-,-,-,-,-,-,-,-,-,-,-,-,-,-,-,-,-,-,-,-,-,-,-,-,-,-,-,-,-,-	-,-,-,-,-,-,-,-,-,-,-,-,-,-,-,-,-,-,-,-,-,-,-,-,-,-,-,-,-,-,-,-,-,-,-,-,-,-,-,-,-,-,-,-,-,-,-,-,-,-,-,-,-,-,-,-,-,-,-,-,-,-,-,-,-,-,-,-,-	-,-,-,-,-,-,-,-,-,-,-,-,-,-,-,-,-,-,-,-,-,-,-,-,-,-,-,-,-,-,-,-,-,-,-,-,-,-,-,-,-,-,-,-,-,-,-,-,-,-,-,-,-,-,-,-,-,-,-,-,-,-,-,-,-,-,-,-,-	-,-,-,-,-,-,-,-,-,-,-,-,-,-,-,-,-,-,-,-,-,-,-,-,-,-,-,-,-,-,-,-,-,-,-,-,-,-,-,-,-,-,-,-,-,-,-,-,-,-,-,-,-,-,-,-,-,-,-,-,-,-,-,-,-,-,-,-,-	-,-,-,-,-,-,-,-,-,-,-,-,-,-,-,-,-,-,-,-,-,-,-,-,-,-,-,-,-,-,-,-,-,-,-,-,-,-,-,-,-,-,-,-,-,-,-,-,-,-,-,-,-,-,-,-,-,-,-,-,-,-,-,-,-,-,-,-,-	-,-,-,-,-,-,-,-,-,-,-,-,-,-,-,-,-,-,-,-,-,-,-,-,-,-,-,-,-,-,-,-,-,-,-,-,-,-,-,-,-,-,-,-,-,-,-,-,-,-,-,-,-,-,-,-,-,-,-,-,-,-,-,-,-,-,-,-,-
chr15:64539316-64539317	C	T	rs111334520	0.0397614	.	ZNF770	chr15:64539310-64539332	(r)	16	0.000000	0.000000	-2.747797	5.870694e-04	.	.	.	.	.	.	.	.	.	.
chr15:64539316-64539317	C	T	rs111334520	0.0397614	.	ZNF257	chr15:64539314-64539324	(r)	8	0.000014	0.000768	-3.982792	4.884831e-04	.	.	.	.	.	.	.	.	.	.
chr11:50173317-50173318	T	C	rs76842631	0.084493	.	MSGN1	chr11:50173315-50173325	(f)	3	0.004364	0.000012	5.863631	3.905301e-06	.	.	.	.	.	.	.	.	.	.
chr5:111927463-111927464	A	G	rs508089	0.447316	.	ZBTB17	chr5:111927452-111927471	(f)	12	0.001828	0.041185	-3.115019	9.352395e-04	.	.	.	.	.	.	.	.	.	.
chr5:111927463-111927464	A	G	rs508089	0.447316	.	ZNF467	chr5:111927460-111927482	(f)	4	0.021469	0.001549	2.629090	7.723974e-04	.	.	.	.	.	.	.	.	.	.
chr12:20027051-20027052	G	T	rs10841436	0.0357853	.	ETV5::HOXA2	chr12:20027047-20027061	(f)	5	0.000013	0.001342	-4.625839	5.136232e-05	.	.	.	.	.	.	.	.	.	.
chr2:43152763-43152764	G	A	rs12623121	0.349901	.	THAP1	chr2:43152759-43152768	(f)	5	0.000008	0.000572	-4.317488	3.258949e-04	.	.	.	.	.	.	.	.	.	.
chr16:75405286-75405287	T	A	rs35737321	0.43837	.	ZFP28	chr16:75405279-75405299	(f)	8	0.000079	0.001669	-3.048166	7.455799e-04	chr16:75405062-75405345,chr16:75405062-75405345,chr16:75405062-75405345	ENSG00000252122,ENSG00000168928,ENSG00000168925	ENSG10010139978.1,CTRB2,CTRB1	ProE,ProE,ProE	-,-,-	-,-,-	-,-,-	-,-,-	-,-,-	-,-,-
chr22:29506006-29506007	A	G	rs5763287	0.235586	.	ZBTB14	chr22:29505998-29506010	(f)	9	0.000582	0.018594	-3.463872	4.074736e-04	.	.	.	.	.	.	.	.	.	.
chr17:43155685-43155686	T	C	rs7501753	0.354871	.	ZNF322	chr17:43155675-43155695	(f)	11	0.009585	0.000241	3.682875	2.126198e-04	.	.	.	.	.	.	.	.	.	.
chr12:133252884-133252885	C	A	rs35188563	0.215706	.	RXRA	chr12:133252877-133252897	(r)	13	0.000179	0.004994	-3.326731	9.247940e-04	.	.	.	.	.	.	.	.	.	.
chr12:133252884-133252885	C	A	rs35188563	0.215706	.	THRB(MA1574.1)	chr12:133252880-133252894	(r)	10	0.000008	0.000247	-3.381579	7.178582e-04	.	.	.	.	.	.	.	.	.	.
chr12:133252884-133252885	C	A	rs35188563	0.215706	.	PPARD	chr12:133252880-133252894	(r)	10	0.000002	0.000062	-3.382172	6.365275e-04	.	.	.	.	.	.	.	.	.	.
chr12:133252884-133252885	C	A	rs35188563	0.215706	.	NR2F1(MA1537.1)	chr12:133252880-133252894	(r)	10	0.000010	0.000277	-3.369102	3.906513e-04	.	.	.	.	.	.	.	.	.	.
chr12:133252884-133252885	C	A	rs35188563	0.215706	.	SIX2	chr12:133252879-133252893	(f)	6	0.000676	0.000012	4.064627	3.704493e-04	.	.	.	.	.	.	.	.	.	.
chr12:133252884-133252885	C	A	rs35188563	0.215706	.	NR1I3	chr12:133252879-133252888	(f)	6	0.000019	0.003708	-5.269918	9.181938e-05	.	.	.	.	.	.	.	.	.	.
chr12:133252884-133252885	C	A	rs35188563	0.215706	.	PPARA::RXRA	chr12:133252880-133252897	(r)	13	0.000009	0.000465	-3.983985	4.041894e-05	.	.	.	.	.	.	.	.	.	.
chr12:133252884-133252885	C	A	rs35188563	0.215706	.	NR2C2(MA0504.1)	chr12:133252880-133252894	(r)	10	0.000007	0.000608	-4.482329	2.614479e-05	.	.	.	.	.	.	.	.	.	.
chr6:31476826-31476827	G	A	rs2523655	0.142147	.	TFAP2E	chr6:31476819-31476830	(f)	8	0.000204	0.005115	-3.223689	8.383771e-04	chr6:31476417-31476837,chr6:31476417-31476837,chr6:31476417-31476837,chr6:31476417-31476837,chr6:31476417-31476837,chr6:31476417-31476837,chr6:31476417-31476837,chr6:31476417-31476837	ENSG00000223702,ENSG00000225851,ENSG00000204511,ENSG00000225499,ENSG00000219797,ENSG00000256851,ENSG00000206337,ENSG00000233902	ZDHHC20P2,HLA-S,MCCD1,RPL15P4,PPIAP9,XXbac-BPG16N22.5,HCP5,XXbac-BPG181B23.6	pDC,pDC,pDC,pDC,pDC,pDC,pDC,pDC	-,-,-,-,-,-,-,-	-,-,-,-,-,-,-,-	-,-,-,-,-,-,-,-	-,-,-,-,-,-,-,-	-,-,-,-,-,-,-,-	-,-,-,-,-,-,-,-
chr6:31476826-31476827	G	A	rs2523655	0.142147	.	ZNF454	chr6:31476814-31476832	(r)	6	0.000114	0.002348	-3.021762	5.261300e-04	chr6:31476417-31476837,chr6:31476417-31476837,chr6:31476417-31476837,chr6:31476417-31476837,chr6:31476417-31476837,chr6:31476417-31476837,chr6:31476417-31476837,chr6:31476417-31476837	ENSG00000223702,ENSG00000225851,ENSG00000204511,ENSG00000225499,ENSG00000219797,ENSG00000256851,ENSG00000206337,ENSG00000233902	ZDHHC20P2,HLA-S,MCCD1,RPL15P4,PPIAP9,XXbac-BPG16N22.5,HCP5,XXbac-BPG181B23.6	pDC,pDC,pDC,pDC,pDC,pDC,pDC,pDC	-,-,-,-,-,-,-,-	-,-,-,-,-,-,-,-	-,-,-,-,-,-,-,-	-,-,-,-,-,-,-,-	-,-,-,-,-,-,-,-	-,-,-,-,-,-,-,-
chr6:31476826-31476827	G	A	rs2523655	0.142147	.	NFKB2	chr6:31476825-31476838	(r)	12	0.000013	0.000454	-3.545253	1.732593e-04	chr6:31476417-31476837,chr6:31476417-31476837,chr6:31476417-31476837,chr6:31476417-31476837,chr6:31476417-31476837,chr6:31476417-31476837,chr6:31476417-31476837,chr6:31476417-31476837	ENSG00000223702,ENSG00000225851,ENSG00000204511,ENSG00000225499,ENSG00000219797,ENSG00000256851,ENSG00000206337,ENSG00000233902	ZDHHC20P2,HLA-S,MCCD1,RPL15P4,PPIAP9,XXbac-BPG16N22.5,HCP5,XXbac-BPG181B23.6	pDC,pDC,pDC,pDC,pDC,pDC,pDC,pDC	-,-,-,-,-,-,-,-	-,-,-,-,-,-,-,-	-,-,-,-,-,-,-,-	-,-,-,-,-,-,-,-	-,-,-,-,-,-,-,-	-,-,-,-,-,-,-,-
chr2:217829967-217829968	G	A	rs10188605	0.370775	.	PRDM1	chr2:217829964-217829974	(r)	7	0.000010	0.000694	-4.192406	9.691033e-04	.	.	.	.	.	.	.	.	.	.
chr2:217829967-217829968	G	A	rs10188605	0.370775	.	ZNF394	chr2:217829961-217829980	(f)	7	0.000696	0.000015	3.828923	5.892231e-04	.	.	.	.	.	.	.	.	.	.
chr2:217829967-217829968	G	A	rs10188605	0.370775	.	FOXJ2::ELF1	chr2:217829957-217829971	(f)	11	0.005941	0.000075	4.370770	3.467942e-04	.	.	.	.	.	.	.	.	.	.
chr2:217829967-217829968	G	A	rs10188605	0.370775	.	ZNF467	chr2:217829964-217829986	(f)	4	0.000561	0.010390	-2.919231	2.307570e-04	.	.	.	.	.	.	.	.	.	.
chr2:217829967-217829968	G	A	rs10188605	0.370775	.	NFATC1	chr2:217829962-217829977	(f)	6	0.000006	0.000000	4.116432	1.677130e-04	.	.	.	.	.	.	.	.	.	.
chr2:217829967-217829968	G	A	rs10188605	0.370775	.	PRDM6	chr2:217829960-217829973	(f)	8	0.001500	0.000001	7.648521	2.182409e-07	.	.	.	.	.	.	.	.	.	.
chr6:148484592-148484593	G	A	rs11963259	0.100398	.	FOXJ3	chr6:148484581-148484594	(r)	2	0.000488	0.000011	3.789207	8.988206e-04	.	.	.	.	.	.	.	.	.	.
chr1:176425641-176425642	G	C	rs976570	0.473161	.	ZNF335	chr1:176425623-176425645	(f)	19	0.012526	0.000287	3.775942	4.542381e-05	.	.	.	.	.	.	.	.	.	.
chr16:75405590-75405591	C	T	rs11149828	0.426441	.	MEF2A	chr16:75405583-75405595	(f)	8	0.000116	0.000002	3.934917	9.285148e-04	.	.	.	.	.	.	.	.	.	.
chr22:29506202-29506203	C	A	rs5752933	0.257455	.	ESR2	chr22:29506197-29506212	(f)	6	0.011273	0.000313	3.583666	9.070065e-04	.	.	.	.	.	.	.	.	.	.
chr22:29506202-29506203	C	A	rs5752933	0.257455	.	NR2C2(MA1536.1)	chr22:29506196-29506204	(f)	7	0.016907	0.000122	4.930870	3.739000e-04	.	.	.	.	.	.	.	.	.	.
chr12:133254142-133254143	A	C	rs149114713	0.215706	.	RUNX1	chr12:133254139-133254150	(r)	8	0.004671	0.000068	4.226834	7.182228e-04	.	.	.	.	.	.	.	.	.	.
chr6:31481549-31481550	G	A	rs2905722	0.115308	.	MITF	chr6:31481545-31481557	(r)	8	0.001117	0.000040	3.336806	8.777788e-04	.	.	.	.	.	.	.	.	.	.
chr6:31481549-31481550	G	A	rs2905722	0.115308	.	TFE3	chr6:31481546-31481556	(r)	7	0.002002	0.000059	3.522082	5.163485e-04	.	.	.	.	.	.	.	.	.	.
chr6:31481549-31481550	G	A	rs2905722	0.115308	.	USF1	chr6:31481545-31481557	(f)	5	0.000171	0.000002	4.435707	8.321179e-05	.	.	.	.	.	.	.	.	.	.
chr1:37999642-37999643	G	A	rs4634868	0.255467	.	ZNF384	chr1:37999640-37999650	(f)	3	0.000619	0.000010	4.172848	3.590719e-04	chr1:37999640-37999840,chr1:37999640-37999840,chr1:37999405-37999812,chr1:37999405-37999812,chr1:37999405-37999812,chr1:37999405-37999812,chr1:37998838-38001741,chr1:37998838-38001741,chr1:37998838-38001741,chr1:37998838-38001741,chr1:37998838-38001741,chr1:37998838-38001741,chr1:37999420-37999759,chr1:37999420-37999759,chr1:37999420-37999759,chr1:37999384-37999793,chr1:37999384-37999793,chr1:37999384-37999793,chr1:37999384-37999793,chr1:37999274-37999778,chr1:37999274-37999778,chr1:37999274-37999778,chr1:37999364-37999977,chr1:37999364-37999977,chr1:37999364-37999977,chr1:37999364-37999977,chr1:37994874-38002206,chr1:37994874-38002206,chr1:37994874-38002206,chr1:37994874-38002206,chr1:37999628-37999778,chr1:37999628-37999778,chr1:37999628-37999778,chr1:37999522-38000064,chr1:37999522-38000064,chr1:37999522-38000064,chr1:37999522-38000064,chr1:37999593-37999894,chr1:37999593-37999894,chr1:37999593-37999894,chr1:37999593-37999894,chr1:37999593-37999894,chr1:37999398-38000291,chr1:37999398-38000291,chr1:37999398-38000291,chr1:37999398-38000291,chr1:37999398-38000291,chr1:37999203-38000127,chr1:37999203-38000127,chr1:37999203-38000127	ENSG00000183431,ENSG00000212541,ENSG00000183431,ENSG00000212541,ENSG00000183386,ENSG00000183520,ENSG00000183431,ENSG00000212541,ENSG00000183386,ENSG00000183520,ENSG00000185668,ENSG00000224592,ENSG00000183431,ENSG00000212541,ENSG00000183386,ENSG00000183431,ENSG00000212541,ENSG00000183386,ENSG00000183520,ENSG00000183431,ENSG00000212541,ENSG00000183386,ENSG00000183431,ENSG00000212541,ENSG00000183386,ENSG00000183520,ENSG00000183431,ENSG00000212541,ENSG00000183386,ENSG00000183520,ENSG00000183431,ENSG00000212541,ENSG00000183386,ENSG00000183431,ENSG00000212541,ENSG00000183386,ENSG00000183520,ENSG00000183431,ENSG00000212541,ENSG00000183386,ENSG00000265596,ENSG00000237290,ENSG00000252448,ENSG00000183431,ENSG00000212541,ENSG00000183386,ENSG00000183520,ENSG00000183431,ENSG00000212541,ENSG00000183386	SF3A3,RNU6-510P,SF3A3,RNU6-510P,FHL3,UTP11,SF3A3,RNU6-510P,FHL3,UTP11,POU3F1,MIR3659HG,SF3A3,RNU6-510P,FHL3,SF3A3,RNU6-510P,FHL3,UTP11,SF3A3,RNU6-510P,FHL3,SF3A3,RNU6-510P,FHL3,UTP11,SF3A3,RNU6-510P,FHL3,UTP11,SF3A3,RNU6-510P,FHL3,SF3A3,RNU6-510P,FHL3,UTP11,SF3A3,RNU6-510P,FHL3,MIR3659,LINC01343,SNORA63,SF3A3,RNU6-510P,FHL3,UTP11,SF3A3,RNU6-510P,FHL3	AD,AD,CMP,CMP,CMP,CMP,Eos,Eos,Eos,Eos,Eos,Eos,GMP,GMP,GMP,HSC,HSC,HSC,HSC,MEP,MEP,MEP,MPP,MPP,MPP,MPP,Neutro,Neutro,Neutro,Neutro,arEC,arEC,arEC,cEC,cEC,cEC,cEC,cMac,cMac,cMac,cMac,cMac,cSMC,cSMC,cSMC,cSMC,cSMC,mDC,mDC,mDC	-,-,-,-,-,-,-,-,-,-,-,-,-,-,-,-,-,-,-,-,-,-,-,-,-,-,-,-,-,-,-,-,-,-,-,-,-,-,-,-,-,-,-,-,-,-,-,-,-,-	-,-,-,-,-,-,-,-,-,-,-,-,-,-,-,-,-,-,-,-,-,-,-,-,-,-,-,-,-,-,-,-,-,-,-,-,-,-,-,-,-,-,-,-,-,-,-,-,-,-	-,-,-,-,-,-,-,-,-,-,-,-,-,-,-,-,-,-,-,-,-,-,-,-,-,-,-,-,-,-,-,-,-,-,-,-,-,-,-,-,-,-,-,-,-,-,-,-,-,-	-,-,-,-,-,-,-,-,-,-,-,-,-,-,-,-,-,-,-,-,-,-,-,-,-,-,-,-,-,-,-,-,-,-,-,-,-,-,-,-,-,-,-,-,-,-,-,-,-,-	-,-,-,-,-,-,-,-,-,-,-,-,-,-,-,-,-,-,-,-,-,-,-,-,-,-,-,-,-,-,-,-,-,-,-,-,-,-,-,-,-,-,-,-,-,-,-,-,-,-	-,-,-,-,-,-,-,-,-,-,-,-,-,-,-,-,-,-,-,-,-,-,-,-,-,-,-,-,-,-,-,-,-,-,-,-,-,-,-,-,-,-,-,-,-,-,-,-,-,-
chr1:37999642-37999643	G	A	rs4634868	0.255467	.	PRDM6	chr1:37999637-37999650	(f)	6	0.000009	0.002331	-5.514804	3.907600e-05	chr1:37999640-37999840,chr1:37999640-37999840,chr1:37999405-37999812,chr1:37999405-37999812,chr1:37999405-37999812,chr1:37999405-37999812,chr1:37998838-38001741,chr1:37998838-38001741,chr1:37998838-38001741,chr1:37998838-38001741,chr1:37998838-38001741,chr1:37998838-38001741,chr1:37999420-37999759,chr1:37999420-37999759,chr1:37999420-37999759,chr1:37999384-37999793,chr1:37999384-37999793,chr1:37999384-37999793,chr1:37999384-37999793,chr1:37999274-37999778,chr1:37999274-37999778,chr1:37999274-37999778,chr1:37999364-37999977,chr1:37999364-37999977,chr1:37999364-37999977,chr1:37999364-37999977,chr1:37994874-38002206,chr1:37994874-38002206,chr1:37994874-38002206,chr1:37994874-38002206,chr1:37999628-37999778,chr1:37999628-37999778,chr1:37999628-37999778,chr1:37999522-38000064,chr1:37999522-38000064,chr1:37999522-38000064,chr1:37999522-38000064,chr1:37999593-37999894,chr1:37999593-37999894,chr1:37999593-37999894,chr1:37999593-37999894,chr1:37999593-37999894,chr1:37999398-38000291,chr1:37999398-38000291,chr1:37999398-38000291,chr1:37999398-38000291,chr1:37999398-38000291,chr1:37999203-38000127,chr1:37999203-38000127,chr1:37999203-38000127	ENSG00000183431,ENSG00000212541,ENSG00000183431,ENSG00000212541,ENSG00000183386,ENSG00000183520,ENSG00000183431,ENSG00000212541,ENSG00000183386,ENSG00000183520,ENSG00000185668,ENSG00000224592,ENSG00000183431,ENSG00000212541,ENSG00000183386,ENSG00000183431,ENSG00000212541,ENSG00000183386,ENSG00000183520,ENSG00000183431,ENSG00000212541,ENSG00000183386,ENSG00000183431,ENSG00000212541,ENSG00000183386,ENSG00000183520,ENSG00000183431,ENSG00000212541,ENSG00000183386,ENSG00000183520,ENSG00000183431,ENSG00000212541,ENSG00000183386,ENSG00000183431,ENSG00000212541,ENSG00000183386,ENSG00000183520,ENSG00000183431,ENSG00000212541,ENSG00000183386,ENSG00000265596,ENSG00000237290,ENSG00000252448,ENSG00000183431,ENSG00000212541,ENSG00000183386,ENSG00000183520,ENSG00000183431,ENSG00000212541,ENSG00000183386	SF3A3,RNU6-510P,SF3A3,RNU6-510P,FHL3,UTP11,SF3A3,RNU6-510P,FHL3,UTP11,POU3F1,MIR3659HG,SF3A3,RNU6-510P,FHL3,SF3A3,RNU6-510P,FHL3,UTP11,SF3A3,RNU6-510P,FHL3,SF3A3,RNU6-510P,FHL3,UTP11,SF3A3,RNU6-510P,FHL3,UTP11,SF3A3,RNU6-510P,FHL3,SF3A3,RNU6-510P,FHL3,UTP11,SF3A3,RNU6-510P,FHL3,MIR3659,LINC01343,SNORA63,SF3A3,RNU6-510P,FHL3,UTP11,SF3A3,RNU6-510P,FHL3	AD,AD,CMP,CMP,CMP,CMP,Eos,Eos,Eos,Eos,Eos,Eos,GMP,GMP,GMP,HSC,HSC,HSC,HSC,MEP,MEP,MEP,MPP,MPP,MPP,MPP,Neutro,Neutro,Neutro,Neutro,arEC,arEC,arEC,cEC,cEC,cEC,cEC,cMac,cMac,cMac,cMac,cMac,cSMC,cSMC,cSMC,cSMC,cSMC,mDC,mDC,mDC	-,-,-,-,-,-,-,-,-,-,-,-,-,-,-,-,-,-,-,-,-,-,-,-,-,-,-,-,-,-,-,-,-,-,-,-,-,-,-,-,-,-,-,-,-,-,-,-,-,-	-,-,-,-,-,-,-,-,-,-,-,-,-,-,-,-,-,-,-,-,-,-,-,-,-,-,-,-,-,-,-,-,-,-,-,-,-,-,-,-,-,-,-,-,-,-,-,-,-,-	-,-,-,-,-,-,-,-,-,-,-,-,-,-,-,-,-,-,-,-,-,-,-,-,-,-,-,-,-,-,-,-,-,-,-,-,-,-,-,-,-,-,-,-,-,-,-,-,-,-	-,-,-,-,-,-,-,-,-,-,-,-,-,-,-,-,-,-,-,-,-,-,-,-,-,-,-,-,-,-,-,-,-,-,-,-,-,-,-,-,-,-,-,-,-,-,-,-,-,-	-,-,-,-,-,-,-,-,-,-,-,-,-,-,-,-,-,-,-,-,-,-,-,-,-,-,-,-,-,-,-,-,-,-,-,-,-,-,-,-,-,-,-,-,-,-,-,-,-,-	-,-,-,-,-,-,-,-,-,-,-,-,-,-,-,-,-,-,-,-,-,-,-,-,-,-,-,-,-,-,-,-,-,-,-,-,-,-,-,-,-,-,-,-,-,-,-,-,-,-
chr5:111930963-111930964	C	A	rs474807	0.451292	.	CREB3L4(MA1475.1)	chr5:111930958-111930970	(f)	6	0.002426	0.060567	-3.217477	4.341672e-04	chr5:111930224-111931413,chr5:111930224-111931413,chr5:111930224-111931413,chr5:111930224-111931413,chr5:111930224-111931413,chr5:111930224-111931413,chr5:111929915-111931671,chr5:111929915-111931671,chr5:111929915-111931671,chr5:111929915-111931671,chr5:111929915-111931671,chr5:111929915-111931671,chr5:111929915-111931671	ENSG00000248966,ENSG00000152495,ENSG00000253057,ENSG00000249439,ENSG00000250095,ENSG00000248350,ENSG00000248966,ENSG00000249619,ENSG00000251099,ENSG00000253057,ENSG00000249439,ENSG00000250095,ENSG00000248350	BCLAF1P1,CAMK4,RN7SKP57,HMGN1P14,NREP-AS1,CTC-470E21.1,BCLAF1P1,HMGN1P13,CTD-2367A17.1,RN7SKP57,HMGN1P14,NREP-AS1,CTC-470E21.1	Mono,Mono,Mono,Mono,Mono,Mono,mDC,mDC,mDC,mDC,mDC,mDC,mDC	-,-,-,-,-,-,-,-,-,-,-,-,-	-,-,-,-,-,-,-,-,-,-,-,-,-	-,-,-,-,-,-,-,-,-,-,-,-,-	-,-,-,-,-,-,-,-,-,-,-,-,-	-,-,-,-,-,-,-,-,-,-,-,-,-	-,-,-,-,-,-,-,-,-,-,-,-,-
chr12:20027382-20027383	G	T	rs10841437	0.284294	.	CREB3L4(MA1475.1)	chr12:20027376-20027388	(f)	7	0.002746	0.064331	-3.153790	5.389003e-04	.	.	.	.	.	.	.	.	.	.
chr8:105408807-105408808	A	G	rs1383590	0.229622	.	CTCFL	chr8:105408802-105408813	(f)	6	0.000079	0.000001	4.189655	1.221792e-04	.	.	.	.	.	.	.	.	.	.
chr11:50175754-50175755	A	G	rs11245897	0.0854871	.	STAT1::STAT2	chr11:50175751-50175766	(f)	4	0.000066	0.000002	3.725553	5.069639e-04	chr11:50175260-50175773,chr11:50175260-50175773,chr11:50175260-50175773,chr11:50175260-50175773,chr11:50175260-50175773,chr11:50175260-50175773,chr11:50175260-50175773,chr11:50175260-50175773,chr11:50175260-50175773,chr11:50175260-50175773,chr11:50175260-50175773,chr11:50175260-50175773,chr11:50175260-50175773,chr11:50175260-50175773,chr11:50175260-50175773,chr11:50175260-50175773,chr11:50175260-50175773,chr11:50175260-50175773,chr11:50175260-50175773,chr11:50175260-50175773,chr11:50175260-50175773,chr11:50175260-50175773,chr11:50175260-50175773,chr11:50175260-50175773,chr11:50175260-50175773,chr11:50175260-50175773,chr11:50175260-50175773,chr11:50175260-50175773,chr11:50175260-50175773,chr11:50175260-50175773,chr11:50175260-50175773,chr11:50175260-50175773,chr11:50175260-50175773,chr11:50175260-50175773,chr11:50175260-50175773,chr11:50175260-50175773,chr11:50175260-50175773,chr11:50175260-50175773,chr11:50175260-50175773,chr11:50175260-50175773,chr11:50175260-50175773,chr11:50175260-50175773,chr11:50175260-50175773,chr11:50175260-50175773,chr11:50175260-50175773,chr11:50175260-50175773,chr11:50175260-50175773,chr11:50175260-50175773,chr11:50175198-50175774,chr11:50175198-50175774,chr11:50175198-50175774,chr11:50175198-50175774,chr11:50175198-50175774,chr11:50175198-50175774,chr11:50175198-50175774,chr11:50175198-50175774,chr11:50175198-50175774,chr11:50175198-50175774,chr11:50175198-50175774,chr11:50175198-50175774,chr11:50175198-50175774,chr11:50175198-50175774,chr11:50175198-50175774,chr11:50175198-50175774,chr11:50175198-50175774,chr11:50175198-50175774,chr11:50175198-50175774,chr11:50175198-50175774,chr11:50175198-50175774,chr11:50175198-50175774,chr11:50175198-50175774,chr11:50175198-50175774,chr11:50175198-50175774,chr11:50175198-50175774,chr11:50175198-50175774,chr11:50175198-50175774,chr11:50175198-50175774,chr11:50175198-50175774,chr11:50175198-50175774	ENSG00000197161,ENSG00000255304,ENSG00000213607,ENSG00000255297,ENSG00000255551,ENSG00000254728,ENSG00000254517,ENSG00000220948,ENSG00000254764,ENSG00000182053,ENSG00000288434,ENSG00000254801,ENSG00000254412,ENSG00000255338,ENSG00000254993,ENSG00000254567,ENSG00000123447,ENSG00000254487,ENSG00000255268,ENSG00000219061,ENSG00000265973,ENSG00000288177,ENSG00000255550,ENSG00000255214,ENSG00000255190,ENSG00000254800,ENSG00000255111,ENSG00000254408,ENSG00000254472,ENSG00000254637,ENSG00000254940,ENSG00000254624,ENSG00000258817,ENSG00000221954,ENSG00000283605,ENSG00000260811,ENSG00000260595,ENSG00000255199,ENSG00000255442,ENSG00000287538,ENSG00000286983,ENSG00000236919,ENSG00000255500,ENSG00000255042,ENSG00000255001,ENSG00000254518,ENSG00000254840,ENSG00000214883,ENSG00000254487,ENSG00000255268,ENSG00000219061,ENSG00000265973,ENSG00000288177,ENSG00000255550,ENSG00000255214,ENSG00000255190,ENSG00000254800,ENSG00000255111,ENSG00000254408,ENSG00000254472,ENSG00000254637,ENSG00000254940,ENSG00000254624,ENSG00000258817,ENSG00000221954,ENSG00000283605,ENSG00000260811,ENSG00000260595,ENSG00000255199,ENSG00000255442,ENSG00000287538,ENSG00000286983,ENSG00000236919,ENSG00000255500,ENSG00000255042,ENSG00000255001,ENSG00000254518,ENSG00000254840,ENSG00000214883	OR4C4P,OR4A46P,OR4A45P,OR4A41P,RP11-56P9.5,RP11-56P9.10,RP11-56P9.8,TRIM51GP,TRIM53CP,TRIM49B,CTD-2132H18.6,CTD-2132H18.3,RP11-107P7.6,RP11-107P7.2,TRIM77BP,UBTFL9,TYRL,RP11-707M1.7,RP11-707M1.9,TRIM51FP,RP11-163O19.16,RP11-163O19.1,RP11-163O19.11,RP11-163O19.10,TRIM51DP,RP11-163O19.3,RP11-163O19.8,OR4A1P,OR4A49P,OR4A18P,OR4A19P,OR4R3P,OR4C13,OR4C12,,,,GTF2IP11,RP11-347H15.1,RP11-347H15.7,RP11-347H15.8,PHKG1P3,RP11-347H15.2,SEPTIN7P11,RP11-347H15.3,LINC02750,RP11-574M7.1,RP11-574M7.2,RP11-707M1.7,RP11-707M1.9,TRIM51FP,RP11-163O19.16,RP11-163O19.1,RP11-163O19.11,RP11-163O19.10,TRIM51DP,RP11-163O19.3,RP11-163O19.8,OR4A1P,OR4A49P,OR4A18P,OR4A19P,OR4R3P,OR4C13,OR4C12,,,,GTF2IP11,RP11-347H15.1,RP11-347H15.7,RP11-347H15.8,PHKG1P3,RP11-347H15.2,SEPTIN7P11,RP11-347H15.3,LINC02750,RP11-574M7.1,RP11-574M7.2	LMPP,LMPP,LMPP,LMPP,LMPP,LMPP,LMPP,LMPP,LMPP,LMPP,LMPP,LMPP,LMPP,LMPP,LMPP,LMPP,LMPP,LMPP,LMPP,LMPP,LMPP,LMPP,LMPP,LMPP,LMPP,LMPP,LMPP,LMPP,LMPP,LMPP,LMPP,LMPP,LMPP,LMPP,LMPP,LMPP,LMPP,LMPP,LMPP,LMPP,LMPP,LMPP,LMPP,LMPP,LMPP,LMPP,LMPP,LMPP,MEP,MEP,MEP,MEP,MEP,MEP,MEP,MEP,MEP,MEP,MEP,MEP,MEP,MEP,MEP,MEP,MEP,MEP,MEP,MEP,MEP,MEP,MEP,MEP,MEP,MEP,MEP,MEP,MEP,MEP,MEP	-,-,-,-,-,-,-,-,-,-,-,-,-,-,-,-,-,-,-,-,-,-,-,-,-,-,-,-,-,-,-,-,-,-,-,-,-,-,-,-,-,-,-,-,-,-,-,-,-,-,-,-,-,-,-,-,-,-,-,-,-,-,-,-,-,-,-,-,-,-,-,-,-,-,-,-,-,-,-	-,-,-,-,-,-,-,-,-,-,-,-,-,-,-,-,-,-,-,-,-,-,-,-,-,-,-,-,-,-,-,-,-,-,-,-,-,-,-,-,-,-,-,-,-,-,-,-,-,-,-,-,-,-,-,-,-,-,-,-,-,-,-,-,-,-,-,-,-,-,-,-,-,-,-,-,-,-,-	-,-,-,-,-,-,-,-,-,-,-,-,-,-,-,-,-,-,-,-,-,-,-,-,-,-,-,-,-,-,-,-,-,-,-,-,-,-,-,-,-,-,-,-,-,-,-,-,-,-,-,-,-,-,-,-,-,-,-,-,-,-,-,-,-,-,-,-,-,-,-,-,-,-,-,-,-,-,-	-,-,-,-,-,-,-,-,-,-,-,-,-,-,-,-,-,-,-,-,-,-,-,-,-,-,-,-,-,-,-,-,-,-,-,-,-,-,-,-,-,-,-,-,-,-,-,-,-,-,-,-,-,-,-,-,-,-,-,-,-,-,-,-,-,-,-,-,-,-,-,-,-,-,-,-,-,-,-	-,-,-,-,-,-,-,-,-,-,-,-,-,-,-,-,-,-,-,-,-,-,-,-,-,-,-,-,-,-,-,-,-,-,-,-,-,-,-,-,-,-,-,-,-,-,-,-,-,-,-,-,-,-,-,-,-,-,-,-,-,-,-,-,-,-,-,-,-,-,-,-,-,-,-,-,-,-,-	-,-,-,-,-,-,-,-,-,-,-,-,-,-,-,-,-,-,-,-,-,-,-,-,-,-,-,-,-,-,-,-,-,-,-,-,-,-,-,-,-,-,-,-,-,-,-,-,-,-,-,-,-,-,-,-,-,-,-,-,-,-,-,-,-,-,-,-,-,-,-,-,-,-,-,-,-,-,-
chr4:95165949-95165950	A	G	rs7694531	0.39662	.	NFE2	chr4:95165945-95165956	(r)	7	0.000021	0.000634	-3.397821	8.250219e-04	chr4:95165947-95166295,chr4:95165947-95166295,chr4:95165892-95166264,chr4:95165892-95166264,chr4:95165892-95166264,chr4:95165892-95166264,chr4:95165892-95166264,chr4:95165892-95166264,chr4:95165892-95166264,chr4:95165892-95166264,chr4:95165892-95166264,chr4:95165892-95166264,chr4:95165892-95166264,chr4:95165895-95166400,chr4:95165895-95166400,chr4:95165895-95166400,chr4:95165895-95166400,chr4:95165895-95166400,chr4:95165895-95166400,chr4:95165895-95166400,chr4:95165895-95166400,chr4:95165895-95166400,chr4:95165895-95166400,chr4:95165895-95166400,chr4:95165895-95166400,chr4:95165895-95166400,chr4:95165895-95166400,chr4:95165895-95166400,chr4:95165895-95166400,chr4:95165895-95166400,chr4:95165895-95166400,chr4:95165895-95166400,chr4:95165895-95166400,chr4:95165895-95166400,chr4:95165895-95166400,chr4:95165895-95166400,chr4:95165890-95166519,chr4:95165890-95166519,chr4:95165890-95166519,chr4:95165890-95166519,chr4:95165890-95166519,chr4:95165890-95166519,chr4:95165890-95166519,chr4:95165890-95166519,chr4:95165890-95166519,chr4:95165890-95166519,chr4:95165890-95166519,chr4:95165890-95166519,chr4:95165890-95166519,chr4:95165890-95166519,chr4:95165890-95166519,chr4:95165890-95166519,chr4:95165890-95166519,chr4:95165890-95166519,chr4:95165890-95166519,chr4:95165890-95166519,chr4:95165890-95166519,chr4:95165890-95166519,chr4:95165890-95166519,chr4:95165895-95166370,chr4:95165895-95166370,chr4:95165895-95166370,chr4:95165918-95166356,chr4:95165918-95166356,chr4:95165918-95166356,chr4:95165918-95166356,chr4:95165918-95166356,chr4:95165918-95166356,chr4:95165918-95166356,chr4:95165918-95166356,chr4:95165918-95166356,chr4:95165918-95166356,chr4:95165918-95166356,chr4:95165918-95166356,chr4:95165918-95166356,chr4:95165918-95166356,chr4:95165918-95166356,chr4:95165902-95166266,chr4:95165902-95166266,chr4:95165902-95166266,chr4:95165902-95166266,chr4:95165902-95166266	ENSG00000242936,ENSG00000248510,ENSG00000249951,ENSG00000249599,ENSG00000242936,ENSG00000163114,ENSG00000200622,ENSG00000201744,ENSG00000250655,ENSG00000201640,ENSG00000287841,ENSG00000236764,ENSG00000253170,ENSG00000152208,ENSG00000251449,ENSG00000249239,ENSG00000248627,ENSG00000248750,ENSG00000250908,ENSG00000252342,ENSG00000172238,ENSG00000249951,ENSG00000182168,ENSG00000271474,ENSG00000242936,ENSG00000163114,ENSG00000200622,ENSG00000201744,ENSG00000250655,ENSG00000248510,ENSG00000201640,ENSG00000287841,ENSG00000236764,ENSG00000253170,ENSG00000254044,ENSG00000251620,ENSG00000152208,ENSG00000251449,ENSG00000249239,ENSG00000248627,ENSG00000248750,ENSG00000250908,ENSG00000252342,ENSG00000172238,ENSG00000249951,ENSG00000249599,ENSG00000182168,ENSG00000271474,ENSG00000242936,ENSG00000163114,ENSG00000200622,ENSG00000201744,ENSG00000250655,ENSG00000248510,ENSG00000201640,ENSG00000287841,ENSG00000236764,ENSG00000253170,ENSG00000251620,ENSG00000250655,ENSG00000248510,ENSG00000236764,ENSG00000152208,ENSG00000249239,ENSG00000248750,ENSG00000250908,ENSG00000249951,ENSG00000242936,ENSG00000163114,ENSG00000200622,ENSG00000201744,ENSG00000248510,ENSG00000201640,ENSG00000287841,ENSG00000236764,ENSG00000253170,ENSG00000251620,ENSG00000201744,ENSG00000248510,ENSG00000201640,ENSG00000287841,ENSG00000236764	RPL30P6,LINC02267,RP11-554D13.1,BMPR1B-DT,RPL30P6,PDHA2,RNU6-1059P,RNU6-34P,RP11-61G24.1,RN7SKP28,RP11-667L17.1,COX7A2P2,RP11-431J17.1,GRID2,MTND1P19,RP11-428L21.2,RP11-428L21.1,RP11-131K17.1,RP11-703C10.1,RNA5SP164,ATOH1,RP11-554D13.1,UNC5C,UNC5C-AS1,RPL30P6,PDHA2,RNU6-1059P,RNU6-34P,RP11-61G24.1,LINC02267,RN7SKP28,RP11-667L17.1,COX7A2P2,RP11-431J17.1,RP11-681L8.1,STPG2-AS1,GRID2,MTND1P19,RP11-428L21.2,RP11-428L21.1,RP11-131K17.1,RP11-703C10.1,RNA5SP164,ATOH1,RP11-554D13.1,BMPR1B-DT,UNC5C,UNC5C-AS1,RPL30P6,PDHA2,RNU6-1059P,RNU6-34P,RP11-61G24.1,LINC02267,RN7SKP28,RP11-667L17.1,COX7A2P2,RP11-431J17.1,STPG2-AS1,RP11-61G24.1,LINC02267,COX7A2P2,GRID2,RP11-428L21.2,RP11-131K17.1,RP11-703C10.1,RP11-554D13.1,RPL30P6,PDHA2,RNU6-1059P,RNU6-34P,LINC02267,RN7SKP28,RP11-667L17.1,COX7A2P2,RP11-431J17.1,STPG2-AS1,RNU6-34P,LINC02267,RN7SKP28,RP11-667L17.1,COX7A2P2	BFUE,BFUE,Bcell,Bcell,Bcell,Bcell,Bcell,Bcell,Bcell,Bcell,Bcell,Bcell,Bcell,CD4Tcell,CD4Tcell,CD4Tcell,CD4Tcell,CD4Tcell,CD4Tcell,CD4Tcell,CD4Tcell,CD4Tcell,CD4Tcell,CD4Tcell,CD4Tcell,CD4Tcell,CD4Tcell,CD4Tcell,CD4Tcell,CD4Tcell,CD4Tcell,CD4Tcell,CD4Tcell,CD4Tcell,CD4Tcell,CD4Tcell,CD8Tcell,CD8Tcell,CD8Tcell,CD8Tcell,CD8Tcell,CD8Tcell,CD8Tcell,CD8Tcell,CD8Tcell,CD8Tcell,CD8Tcell,CD8Tcell,CD8Tcell,CD8Tcell,CD8Tcell,CD8Tcell,CD8Tcell,CD8Tcell,CD8Tcell,CD8Tcell,CD8Tcell,CD8Tcell,CD8Tcell,LMPP,LMPP,LMPP,NK,NK,NK,NK,NK,NK,NK,NK,NK,NK,NK,NK,NK,NK,NK,pDC,pDC,pDC,pDC,pDC	-,-,-,-,-,-,-,-,-,-,-,-,-,-,-,-,-,-,-,-,-,-,-,-,-,-,-,-,-,-,-,-,-,-,-,-,-,-,-,-,-,-,-,-,-,-,-,-,-,-,-,-,-,-,-,-,-,-,-,-,-,-,-,-,-,-,-,-,-,-,-,-,-,-,-,-,-,-,-,-,-,-	-,-,-,-,-,-,-,-,-,-,-,-,-,-,-,-,-,-,-,-,-,-,-,-,-,-,-,-,-,-,-,-,-,-,-,-,-,-,-,-,-,-,-,-,-,-,-,-,-,-,-,-,-,-,-,-,-,-,-,-,-,-,-,-,-,-,-,-,-,-,-,-,-,-,-,-,-,-,-,-,-,-	-,-,-,-,-,-,-,-,-,-,-,-,-,-,-,-,-,-,-,-,-,-,-,-,-,-,-,-,-,-,-,-,-,-,-,-,-,-,-,-,-,-,-,-,-,-,-,-,-,-,-,-,-,-,-,-,-,-,-,-,-,-,-,-,-,-,-,-,-,-,-,-,-,-,-,-,-,-,-,-,-,-	-,-,-,-,-,-,-,-,-,-,-,-,-,-,-,-,-,-,-,-,-,-,-,-,-,-,-,-,-,-,-,-,-,-,-,-,-,-,-,-,-,-,-,-,-,-,-,-,-,-,-,-,-,-,-,-,-,-,-,-,-,-,-,-,-,-,-,-,-,-,-,-,-,-,-,-,-,-,-,-,-,-	-,-,-,-,-,-,-,-,-,-,-,-,-,-,-,-,-,-,-,-,-,-,-,-,-,-,-,-,-,-,-,-,-,-,-,-,-,-,-,-,-,-,-,-,-,-,-,-,-,-,-,-,-,-,-,-,-,-,-,-,-,-,-,-,-,-,-,-,-,-,-,-,-,-,-,-,-,-,-,-,-,-	-,-,-,-,-,-,-,-,-,-,-,-,-,-,-,-,-,-,-,-,-,-,-,-,-,-,-,-,-,-,-,-,-,-,-,-,-,-,-,-,-,-,-,-,-,-,-,-,-,-,-,-,-,-,-,-,-,-,-,-,-,-,-,-,-,-,-,-,-,-,-,-,-,-,-,-,-,-,-,-,-,-
chr15:64541687-64541688	A	C	rs11071800	0.0387674	.	FOXM1	chr15:64541678-64541689	(r)	2	0.001827	0.000034	3.995138	8.559574e-04	.	.	.	.	.	.	.	.	.	.
chr15:64541687-64541688	A	C	rs11071800	0.0387674	.	FOXC2	chr15:64541679-64541691	(f)	9	0.002369	0.000024	4.576398	2.312631e-04	.	.	.	.	.	.	.	.	.	.
chr1:176427272-176427273	C	G	rs2504486	0.493042	.	ZFP28	chr1:176427270-176427290	(f)	3	0.000032	0.001203	-3.627184	9.424353e-05	.	.	.	.	.	.	.	.	.	.
chr6:148488244-148488245	A	T	rs117146049	0.100398	.	NEUROG2(MA0669.1)	chr6:148488239-148488249	(f)	6	0.000050	0.001769	-3.574396	6.983367e-04	.	.	.	.	.	.	.	.	.	.
chr6:148488244-148488245	A	T	rs117146049	0.100398	.	FOXM1	chr6:148488241-148488252	(f)	4	0.020391	0.000168	4.801219	1.103730e-04	.	.	.	.	.	.	.	.	.	.
chr17:43156256-43156257	G	A	rs4792981	0.357853	.	PRDM6	chr17:43156250-43156263	(f)	7	0.014907	0.000226	4.189695	9.792423e-04	.	.	.	.	.	.	.	.	.	.
chr17:43156256-43156257	G	A	rs4792981	0.357853	.	ZNF394	chr17:43156250-43156269	(f)	7	0.000404	0.000007	4.077805	2.869004e-04	.	.	.	.	.	.	.	.	.	.
chr12:133254684-133254685	G	A	rs143490829	0.215706	.	CBFB	chr12:133254681-133254692	(f)	4	0.000186	0.011958	-4.164862	7.456723e-04	.	.	.	.	.	.	.	.	.	.
chr12:133254684-133254685	G	A	rs143490829	0.215706	.	HOXD11	chr12:133254679-133254689	(r)	5	0.002015	0.000025	4.397767	6.698613e-04	.	.	.	.	.	.	.	.	.	.
chr12:133254684-133254685	G	A	rs143490829	0.215706	.	HOXC10	chr12:133254680-133254689	(r)	5	0.002296	0.000023	4.608498	3.703400e-04	.	.	.	.	.	.	.	.	.	.
chr12:133254684-133254685	G	A	rs143490829	0.215706	.	HOXA10	chr12:133254680-133254689	(r)	5	0.013195	0.000076	5.153003	3.042063e-04	.	.	.	.	.	.	.	.	.	.
chr22:29508529-29508530	C	T	rs2283859	0.254473	.	ERF::FOXO1	chr22:29508524-29508538	(f)	6	0.000082	0.005116	-4.137977	2.579644e-04	.	.	.	.	.	.	.	.	.	.
chr6:31488484-31488485	C	A	rs9267257	0.153082	.	ZKSCAN3	chr6:31488478-31488495	(r)	11	0.000070	0.000002	3.447970	2.419750e-04	.	.	.	.	.	.	.	.	.	.
chr2:43154108-43154109	G	A	rs11674418	0.351889	.	NRF1	chr2:43154100-43154111	(f)	9	0.000256	0.005881	-3.133146	7.158431e-04	.	.	.	.	.	.	.	.	.	.
chr8:105408854-105408855	C	T	rs1383589	0.229622	.	ZNF467	chr8:105408836-105408858	(r)	4	0.001709	0.023026	-2.600609	8.696360e-04	.	.	.	.	.	.	.	.	.	.
chr11:50178951-50178952	G	C	rs76586713	0.0854871	.	TP73	chr11:50178939-50178957	(f)	13	0.003186	0.000131	3.189205	8.653663e-04	chr11:50178414-50178985,chr11:50178414-50178985,chr11:50178414-50178985,chr11:50178414-50178985,chr11:50178414-50178985,chr11:50178414-50178985,chr11:50178414-50178985,chr11:50178414-50178985,chr11:50178414-50178985,chr11:50178414-50178985,chr11:50178414-50178985,chr11:50178414-50178985,chr11:50178414-50178985,chr11:50178414-50178985,chr11:50178414-50178985,chr11:50178414-50178985,chr11:50178414-50178985,chr11:50178414-50178985,chr11:50178414-50178985,chr11:50178414-50178985,chr11:50178414-50178985,chr11:50178414-50178985,chr11:50178414-50178985,chr11:50178414-50178985,chr11:50178414-50178985,chr11:50178414-50178985,chr11:50178414-50178985,chr11:50178414-50178985,chr11:50178414-50178985,chr11:50178414-50178985,chr11:50178414-50178985,chr11:50178459-50178985,chr11:50178459-50178985,chr11:50178459-50178985,chr11:50178459-50178985,chr11:50178459-50178985,chr11:50178459-50178985,chr11:50178459-50178985,chr11:50178459-50178985,chr11:50178459-50178985,chr11:50178459-50178985,chr11:50178459-50178985,chr11:50178459-50178985,chr11:50178459-50178985,chr11:50178459-50178985,chr11:50178459-50178985,chr11:50178459-50178985,chr11:50178459-50178985,chr11:50178459-50178985,chr11:50178459-50178985,chr11:50178459-50178985,chr11:50178459-50178985,chr11:50178459-50178985,chr11:50178459-50178985,chr11:50178459-50178985,chr11:50178459-50178985,chr11:50178459-50178985,chr11:50178459-50178985,chr11:50178459-50178985,chr11:50178459-50178985,chr11:50178459-50178985,chr11:50178459-50178985,chr11:50178459-50178985,chr11:50178459-50178985,chr11:50178459-50178985,chr11:50178459-50178985,chr11:50178459-50178985,chr11:50178459-50178985,chr11:50178459-50178985,chr11:50178459-50178985,chr11:50178459-50178985,chr11:50178459-50178985,chr11:50178459-50178985,chr11:50178459-50178985,chr11:50178464-50179113,chr11:50178464-50179113,chr11:50178464-50179113,chr11:50178464-50179113,chr11:50178464-50179113,chr11:50178464-50179113,chr11:50178464-50179113,chr11:50178464-50179113,chr11:50178464-50179113,chr11:50178464-50179113,chr11:50178464-50179113,chr11:50178464-50179113,chr11:50178464-50179113,chr11:50178464-50179113,chr11:50178464-50179113,chr11:50178464-50179113,chr11:50178464-50179113,chr11:50178464-50179113,chr11:50178464-50179113,chr11:50178464-50179113,chr11:50178464-50179113,chr11:50178464-50179113,chr11:50178464-50179113,chr11:50178464-50179113,chr11:50178464-50179113,chr11:50178464-50179113,chr11:50178464-50179113,chr11:50178464-50179113,chr11:50178464-50179113,chr11:50178464-50179113,chr11:50178464-50179113	ENSG00000254487,ENSG00000255268,ENSG00000219061,ENSG00000265973,ENSG00000288177,ENSG00000255550,ENSG00000255214,ENSG00000255190,ENSG00000254800,ENSG00000255111,ENSG00000254408,ENSG00000254472,ENSG00000254637,ENSG00000254940,ENSG00000254624,ENSG00000258817,ENSG00000221954,ENSG00000283605,ENSG00000260811,ENSG00000260595,ENSG00000255199,ENSG00000255442,ENSG00000287538,ENSG00000286983,ENSG00000236919,ENSG00000255500,ENSG00000255042,ENSG00000255001,ENSG00000254518,ENSG00000254840,ENSG00000214883,ENSG00000213607,ENSG00000255297,ENSG00000255551,ENSG00000254728,ENSG00000254517,ENSG00000220948,ENSG00000254764,ENSG00000182053,ENSG00000288434,ENSG00000254412,ENSG00000255338,ENSG00000254993,ENSG00000254487,ENSG00000255268,ENSG00000219061,ENSG00000265973,ENSG00000288177,ENSG00000255550,ENSG00000255214,ENSG00000255190,ENSG00000254800,ENSG00000255111,ENSG00000254408,ENSG00000254472,ENSG00000254637,ENSG00000254940,ENSG00000254624,ENSG00000258817,ENSG00000221954,ENSG00000283605,ENSG00000260811,ENSG00000260595,ENSG00000255199,ENSG00000255442,ENSG00000287538,ENSG00000286983,ENSG00000236919,ENSG00000255500,ENSG00000255042,ENSG00000255001,ENSG00000254518,ENSG00000254840,ENSG00000214883,ENSG00000254487,ENSG00000255268,ENSG00000219061,ENSG00000265973,ENSG00000288177,ENSG00000255550,ENSG00000255214,ENSG00000255190,ENSG00000254800,ENSG00000255111,ENSG00000254408,ENSG00000254472,ENSG00000254637,ENSG00000254940,ENSG00000254624,ENSG00000258817,ENSG00000221954,ENSG00000283605,ENSG00000260811,ENSG00000260595,ENSG00000255199,ENSG00000255442,ENSG00000287538,ENSG00000286983,ENSG00000236919,ENSG00000255500,ENSG00000255042,ENSG00000255001,ENSG00000254518,ENSG00000254840,ENSG00000214883	RP11-707M1.7,RP11-707M1.9,TRIM51FP,RP11-163O19.16,RP11-163O19.1,RP11-163O19.11,RP11-163O19.10,TRIM51DP,RP11-163O19.3,RP11-163O19.8,OR4A1P,OR4A49P,OR4A18P,OR4A19P,OR4R3P,OR4C13,OR4C12,,,,GTF2IP11,RP11-347H15.1,RP11-347H15.7,RP11-347H15.8,PHKG1P3,RP11-347H15.2,SEPTIN7P11,RP11-347H15.3,LINC02750,RP11-574M7.1,RP11-574M7.2,OR4A45P,OR4A41P,RP11-56P9.5,RP11-56P9.10,RP11-56P9.8,TRIM51GP,TRIM53CP,TRIM49B,CTD-2132H18.6,RP11-107P7.6,RP11-107P7.2,TRIM77BP,RP11-707M1.7,RP11-707M1.9,TRIM51FP,RP11-163O19.16,RP11-163O19.1,RP11-163O19.11,RP11-163O19.10,TRIM51DP,RP11-163O19.3,RP11-163O19.8,OR4A1P,OR4A49P,OR4A18P,OR4A19P,OR4R3P,OR4C13,OR4C12,,,,GTF2IP11,RP11-347H15.1,RP11-347H15.7,RP11-347H15.8,PHKG1P3,RP11-347H15.2,SEPTIN7P11,RP11-347H15.3,LINC02750,RP11-574M7.1,RP11-574M7.2,RP11-707M1.7,RP11-707M1.9,TRIM51FP,RP11-163O19.16,RP11-163O19.1,RP11-163O19.11,RP11-163O19.10,TRIM51DP,RP11-163O19.3,RP11-163O19.8,OR4A1P,OR4A49P,OR4A18P,OR4A19P,OR4R3P,OR4C13,OR4C12,,,,GTF2IP11,RP11-347H15.1,RP11-347H15.7,RP11-347H15.8,PHKG1P3,RP11-347H15.2,SEPTIN7P11,RP11-347H15.3,LINC02750,RP11-574M7.1,RP11-574M7.2	GMP,GMP,GMP,GMP,GMP,GMP,GMP,GMP,GMP,GMP,GMP,GMP,GMP,GMP,GMP,GMP,GMP,GMP,GMP,GMP,GMP,GMP,GMP,GMP,GMP,GMP,GMP,GMP,GMP,GMP,GMP,LMPP,LMPP,LMPP,LMPP,LMPP,LMPP,LMPP,LMPP,LMPP,LMPP,LMPP,LMPP,LMPP,LMPP,LMPP,LMPP,LMPP,LMPP,LMPP,LMPP,LMPP,LMPP,LMPP,LMPP,LMPP,LMPP,LMPP,LMPP,LMPP,LMPP,LMPP,LMPP,LMPP,LMPP,LMPP,LMPP,LMPP,LMPP,LMPP,LMPP,LMPP,LMPP,LMPP,MPP,MPP,MPP,MPP,MPP,MPP,MPP,MPP,MPP,MPP,MPP,MPP,MPP,MPP,MPP,MPP,MPP,MPP,MPP,MPP,MPP,MPP,MPP,MPP,MPP,MPP,MPP,MPP,MPP,MPP,MPP	-,-,-,-,-,-,-,-,-,-,-,-,-,-,-,-,-,-,-,-,-,-,-,-,-,-,-,-,-,-,-,-,-,-,-,-,-,-,-,-,-,-,-,-,-,-,-,-,-,-,-,-,-,-,-,-,-,-,-,-,-,-,-,-,-,-,-,-,-,-,-,-,-,-,-,-,-,-,-,-,-,-,-,-,-,-,-,-,-,-,-,-,-,-,-,-,-,-,-,-,-,-,-,-,-	-,-,-,-,-,-,-,-,-,-,-,-,-,-,-,-,-,-,-,-,-,-,-,-,-,-,-,-,-,-,-,-,-,-,-,-,-,-,-,-,-,-,-,-,-,-,-,-,-,-,-,-,-,-,-,-,-,-,-,-,-,-,-,-,-,-,-,-,-,-,-,-,-,-,-,-,-,-,-,-,-,-,-,-,-,-,-,-,-,-,-,-,-,-,-,-,-,-,-,-,-,-,-,-,-	-,-,-,-,-,-,-,-,-,-,-,-,-,-,-,-,-,-,-,-,-,-,-,-,-,-,-,-,-,-,-,-,-,-,-,-,-,-,-,-,-,-,-,-,-,-,-,-,-,-,-,-,-,-,-,-,-,-,-,-,-,-,-,-,-,-,-,-,-,-,-,-,-,-,-,-,-,-,-,-,-,-,-,-,-,-,-,-,-,-,-,-,-,-,-,-,-,-,-,-,-,-,-,-,-	-,-,-,-,-,-,-,-,-,-,-,-,-,-,-,-,-,-,-,-,-,-,-,-,-,-,-,-,-,-,-,-,-,-,-,-,-,-,-,-,-,-,-,-,-,-,-,-,-,-,-,-,-,-,-,-,-,-,-,-,-,-,-,-,-,-,-,-,-,-,-,-,-,-,-,-,-,-,-,-,-,-,-,-,-,-,-,-,-,-,-,-,-,-,-,-,-,-,-,-,-,-,-,-,-	-,-,-,-,-,-,-,-,-,-,-,-,-,-,-,-,-,-,-,-,-,-,-,-,-,-,-,-,-,-,-,-,-,-,-,-,-,-,-,-,-,-,-,-,-,-,-,-,-,-,-,-,-,-,-,-,-,-,-,-,-,-,-,-,-,-,-,-,-,-,-,-,-,-,-,-,-,-,-,-,-,-,-,-,-,-,-,-,-,-,-,-,-,-,-,-,-,-,-,-,-,-,-,-,-	-,-,-,-,-,-,-,-,-,-,-,-,-,-,-,-,-,-,-,-,-,-,-,-,-,-,-,-,-,-,-,-,-,-,-,-,-,-,-,-,-,-,-,-,-,-,-,-,-,-,-,-,-,-,-,-,-,-,-,-,-,-,-,-,-,-,-,-,-,-,-,-,-,-,-,-,-,-,-,-,-,-,-,-,-,-,-,-,-,-,-,-,-,-,-,-,-,-,-,-,-,-,-,-,-
chr22:29509287-29509288	G	A	rs55652051	0.22664	.	NFATC1	chr22:29509284-29509299	(f)	4	0.000038	0.001742	-3.823452	3.966042e-04	.	.	.	.	.	.	.	.	.	.
chr22:29509287-29509288	G	A	rs55652051	0.22664	.	ZFP28	chr22:29509269-29509289	(r)	2	0.000025	0.000001	3.338738	2.640922e-04	.	.	.	.	.	.	.	.	.	.
chr22:29509287-29509288	G	A	rs55652051	0.22664	.	ZNF467	chr22:29509284-29509306	(f)	4	0.000347	0.007362	-3.054751	1.312353e-04	.	.	.	.	.	.	.	.	.	.
chr22:29509287-29509288	G	A	rs55652051	0.22664	.	ZNF384	chr22:29509282-29509292	(f)	6	0.000335	0.000002	5.167639	2.653841e-05	.	.	.	.	.	.	.	.	.	.
chr22:29509287-29509288	G	A	rs55652051	0.22664	.	PRDM6	chr22:29509282-29509295	(f)	6	0.000001	0.001117	-6.794187	1.741903e-06	.	.	.	.	.	.	.	.	.	.
chr16:75406142-75406143	A	G	rs12924782	0.426441	.	ZNF770	chr16:75406132-75406154	(f)	11	0.000000	0.000000	3.032831	1.832822e-04	.	.	.	.	.	.	.	.	.	.
chr13:26462609-26462610	G	A	rs9512215	0.189861	.	CBFB	chr13:26462601-26462612	(r)	3	0.008629	0.000081	4.667675	2.152982e-04	.	.	.	.	.	.	.	.	.	.
chr10:74274327-74274328	A	G	rs12357643	0.116302	.	NR6A1	chr10:74274319-74274334	(f)	9	0.000171	0.005427	-3.457378	8.180676e-04	.	.	.	.	.	.	.	.	.	.
chr10:74274327-74274328	A	G	rs12357643	0.116302	.	ZNF460	chr10:74274316-74274332	(r)	5	0.000002	0.000000	3.322264	2.011978e-04	.	.	.	.	.	.	.	.	.	.
chr10:74274327-74274328	A	G	rs12357643	0.116302	.	ZNF770	chr10:74274319-74274341	(f)	9	0.000000	0.000000	3.014075	1.978749e-04	.	.	.	.	.	.	.	.	.	.
chr15:64543457-64543458	T	G	rs73452285	0.0397614	.	ZNF384	chr15:64543453-64543463	(r)	6	0.000001	0.000260	-5.609472	8.344164e-06	.	.	.	.	.	.	.	.	.	.
chr12:20029699-20029700	A	G	rs2728569	0.0357853	.	PRDM9	chr12:20029687-20029711	(f)	13	0.001616	0.000050	3.477400	1.238788e-04	chr12:20029679-20029779	ENSG00000256287	LINC02398	cNR	-	-	-	-	-	-
chr7:44607163-44607164	A	G	rs732797	0.440358	.	ATOH7	chr7:44607156-44607166	(f)	8	0.003404	0.000043	4.373378	4.026458e-04	chr7:44606226-44607222,chr7:44606226-44607222,chr7:44606226-44607222,chr7:44606226-44607222,chr7:44606226-44607222,chr7:44606226-44607222,chr7:44606226-44607222,chr7:44606213-44607272,chr7:44606213-44607272,chr7:44606213-44607272,chr7:44606213-44607272,chr7:44606213-44607272,chr7:44606212-44607235,chr7:44606212-44607235,chr7:44606212-44607235,chr7:44606212-44607235,chr7:44606212-44607235,chr7:44606212-44607235,chr7:44606194-44607252,chr7:44606194-44607252,chr7:44606194-44607252,chr7:44606194-44607252,chr7:44606194-44607252,chr7:44606194-44607252,chr7:44606194-44607252,chr7:44606194-44607252,chr7:44606232-44607214,chr7:44606232-44607214,chr7:44606232-44607214,chr7:44606232-44607214,chr7:44606232-44607214,chr7:44606232-44607214,chr7:44606232-44607282,chr7:44606232-44607282,chr7:44606232-44607282,chr7:44606232-44607282,chr7:44606232-44607282,chr7:44606232-44607282,chr7:44606232-44607282,chr7:44606232-44607282,chr7:44606295-44607207,chr7:44606295-44607207,chr7:44606975-44607661,chr7:44606975-44607661,chr7:44606237-44607246,chr7:44606237-44607246,chr7:44606237-44607246,chr7:44606237-44607246,chr7:44606237-44607246,chr7:44606237-44607246,chr7:44606237-44607246,chr7:44606237-44607246,chr7:44606237-44607247,chr7:44606237-44607247,chr7:44606237-44607247,chr7:44606237-44607247,chr7:44606237-44607247,chr7:44606237-44607247,chr7:44606279-44607181,chr7:44606279-44607181,chr7:44606279-44607181,chr7:44606279-44607181,chr7:44606232-44607282,chr7:44606232-44607282,chr7:44606232-44607282,chr7:44606232-44607282,chr7:44606232-44607282,chr7:44606232-44607282,chr7:44606232-44607282,chr7:44606232-44607282,chr7:44606298-44607249,chr7:44606298-44607249,chr7:44606298-44607249,chr7:44606298-44607249,chr7:44606298-44607249,chr7:44606298-44607249,chr7:44606298-44607249,chr7:44606298-44607249,chr7:44606232-44607247,chr7:44606232-44607247,chr7:44606232-44607247,chr7:44606232-44607247,chr7:44606232-44607247,chr7:44606232-44607247,chr7:44606407-44607183,chr7:44606407-44607183,chr7:44606407-44607183,chr7:44606407-44607183,chr7:44606407-44607183,chr7:44606407-44607183,chr7:44606407-44607183,chr7:44606407-44607183,chr7:44606407-44607183,chr7:44606194-44607247,chr7:44606194-44607247,chr7:44606194-44607247,chr7:44606194-44607247,chr7:44606194-44607247,chr7:44606194-44607247,chr7:44606194-44607247,chr7:44604665-44607834,chr7:44604665-44607834,chr7:44604665-44607834,chr7:44604665-44607834,chr7:44604665-44607834,chr7:44604665-44607834,chr7:44606223-44607195,chr7:44606223-44607195,chr7:44606186-44607194,chr7:44606186-44607194,chr7:44606250-44607194,chr7:44606250-44607194,chr7:44606250-44607194,chr7:44606250-44607194,chr7:44606129-44607232,chr7:44606129-44607232,chr7:44606129-44607232,chr7:44606129-44607232,chr7:44606129-44607232,chr7:44606129-44607232,chr7:44606129-44607232,chr7:44606129-44607232,chr7:44606129-44607232,chr7:44606135-44607191,chr7:44606135-44607191,chr7:44606135-44607191,chr7:44606135-44607191,chr7:44606135-44607191,chr7:44606172-44607215,chr7:44606172-44607215,chr7:44606172-44607215,chr7:44606172-44607215,chr7:44606172-44607215,chr7:44606172-44607215,chr7:44606172-44607215,chr7:44606172-44607215,chr7:44606172-44607215,chr7:44606172-44607215,chr7:44606101-44607599,chr7:44606101-44607599,chr7:44606130-44607254,chr7:44606130-44607254,chr7:44606130-44607254,chr7:44606130-44607254,chr7:44606130-44607254,chr7:44606130-44607254,chr7:44606130-44607254,chr7:44606130-44607254,chr7:44606130-44607254,chr7:44606130-44607254,chr7:44606130-44607254,chr7:44606130-44607254,chr7:44606203-44607396,chr7:44606203-44607396,chr7:44606203-44607396,chr7:44606203-44607396,chr7:44606151-44607229,chr7:44606151-44607229,chr7:44606151-44607229,chr7:44606151-44607229,chr7:44606151-44607229,chr7:44606151-44607229,chr7:44606151-44607229,chr7:44606151-44607229,chr7:44606151-44607229,chr7:44606151-44607229,chr7:44606108-44607593,chr7:44606108-44607593,chr7:44606108-44607593,chr7:44606108-44607593,chr7:44606108-44607593,chr7:44606108-44607593,chr7:44606108-44607593,chr7:44606041-44607444,chr7:44606041-44607444,chr7:44606041-44607444,chr7:44606041-44607444,chr7:44606041-44607444,chr7:44606206-44607230,chr7:44606206-44607230,chr7:44606206-44607230,chr7:44606206-44607230,chr7:44606206-44607230,chr7:44606206-44607230,chr7:44606206-44607230,chr7:44606206-44607230,chr7:44606206-44607230,chr7:44606206-44607230,chr7:44606206-44607230,chr7:44606136-44607252,chr7:44606136-44607252,chr7:44606136-44607252,chr7:44606136-44607252,chr7:44606136-44607252,chr7:44606136-44607252	ENSG00000105953,ENSG00000196262,ENSG00000105968,ENSG00000234183,ENSG00000158604,ENSG00000287574,ENSG00000271586,ENSG00000105953,ENSG00000196262,ENSG00000158604,ENSG00000287574,ENSG00000271586,ENSG00000105953,ENSG00000228596,ENSG00000196262,ENSG00000158604,ENSG00000287574,ENSG00000271586,ENSG00000105953,ENSG00000228596,ENSG00000196262,ENSG00000105968,ENSG00000234183,ENSG00000158604,ENSG00000287574,ENSG00000271586,ENSG00000105953,ENSG00000228596,ENSG00000196262,ENSG00000158604,ENSG00000287574,ENSG00000271586,ENSG00000105953,ENSG00000228596,ENSG00000196262,ENSG00000105968,ENSG00000234183,ENSG00000158604,ENSG00000287574,ENSG00000271586,ENSG00000105953,ENSG00000271586,ENSG00000105953,ENSG00000271586,ENSG00000105953,ENSG00000228596,ENSG00000196262,ENSG00000105968,ENSG00000234183,ENSG00000158604,ENSG00000287574,ENSG00000271586,ENSG00000105953,ENSG00000228596,ENSG00000196262,ENSG00000158604,ENSG00000287574,ENSG00000271586,ENSG00000105953,ENSG00000158604,ENSG00000287574,ENSG00000271586,ENSG00000105953,ENSG00000228596,ENSG00000196262,ENSG00000105968,ENSG00000234183,ENSG00000158604,ENSG00000287574,ENSG00000271586,ENSG00000105953,ENSG00000228596,ENSG00000196262,ENSG00000105968,ENSG00000234183,ENSG00000158604,ENSG00000287574,ENSG00000271586,ENSG00000105953,ENSG00000228596,ENSG00000196262,ENSG00000158604,ENSG00000287574,ENSG00000271586,ENSG00000105953,ENSG00000228596,ENSG00000196262,ENSG00000105968,ENSG00000234183,ENSG00000015520,ENSG00000158604,ENSG00000287574,ENSG00000271586,ENSG00000105953,ENSG00000196262,ENSG00000105968,ENSG00000234183,ENSG00000158604,ENSG00000287574,ENSG00000271586,ENSG00000105953,ENSG00000228596,ENSG00000196262,ENSG00000158604,ENSG00000287574,ENSG00000271586,ENSG00000105953,ENSG00000271586,ENSG00000105953,ENSG00000271586,ENSG00000105953,ENSG00000158604,ENSG00000287574,ENSG00000271586,ENSG00000105953,ENSG00000228596,ENSG00000196262,ENSG00000105968,ENSG00000234183,ENSG00000230160,ENSG00000158604,ENSG00000287574,ENSG00000271586,ENSG00000105953,ENSG00000196262,ENSG00000158604,ENSG00000287574,ENSG00000271586,ENSG00000105953,ENSG00000228596,ENSG00000196262,ENSG00000105968,ENSG00000234183,ENSG00000230160,ENSG00000015520,ENSG00000158604,ENSG00000287574,ENSG00000271586,ENSG00000105953,ENSG00000271586,ENSG00000105953,ENSG00000122515,ENSG00000228596,ENSG00000196262,ENSG00000105968,ENSG00000234183,ENSG00000230160,ENSG00000241057,ENSG00000015520,ENSG00000158604,ENSG00000287574,ENSG00000271586,ENSG00000105953,ENSG00000158604,ENSG00000287574,ENSG00000271586,ENSG00000105953,ENSG00000122515,ENSG00000228596,ENSG00000196262,ENSG00000105968,ENSG00000234183,ENSG00000015520,ENSG00000158604,ENSG00000287574,ENSG00000271586,ENSG00000105953,ENSG00000122515,ENSG00000228596,ENSG00000196262,ENSG00000158604,ENSG00000287574,ENSG00000271586,ENSG00000105953,ENSG00000196262,ENSG00000158604,ENSG00000287574,ENSG00000271586,ENSG00000105953,ENSG00000228596,ENSG00000196262,ENSG00000105968,ENSG00000234183,ENSG00000230160,ENSG00000260997,ENSG00000015520,ENSG00000158604,ENSG00000287574,ENSG00000271586,ENSG00000105953,ENSG00000228596,ENSG00000196262,ENSG00000158604,ENSG00000287574,ENSG00000271586	OGDH,PPIA,H2AZ2,LINC01952,TMED4,RP5-971C3.1,RP11-52M17.1,OGDH,PPIA,TMED4,RP5-971C3.1,RP11-52M17.1,OGDH,AC013436.5,PPIA,TMED4,RP5-971C3.1,RP11-52M17.1,OGDH,AC013436.5,PPIA,H2AZ2,LINC01952,TMED4,RP5-971C3.1,RP11-52M17.1,OGDH,AC013436.5,PPIA,TMED4,RP5-971C3.1,RP11-52M17.1,OGDH,AC013436.5,PPIA,H2AZ2,LINC01952,TMED4,RP5-971C3.1,RP11-52M17.1,OGDH,RP11-52M17.1,OGDH,RP11-52M17.1,OGDH,AC013436.5,PPIA,H2AZ2,LINC01952,TMED4,RP5-971C3.1,RP11-52M17.1,OGDH,AC013436.5,PPIA,TMED4,RP5-971C3.1,RP11-52M17.1,OGDH,TMED4,RP5-971C3.1,RP11-52M17.1,OGDH,AC013436.5,PPIA,H2AZ2,LINC01952,TMED4,RP5-971C3.1,RP11-52M17.1,OGDH,AC013436.5,PPIA,H2AZ2,LINC01952,TMED4,RP5-971C3.1,RP11-52M17.1,OGDH,AC013436.5,PPIA,TMED4,RP5-971C3.1,RP11-52M17.1,OGDH,AC013436.5,PPIA,H2AZ2,LINC01952,NPC1L1,TMED4,RP5-971C3.1,RP11-52M17.1,OGDH,PPIA,H2AZ2,LINC01952,TMED4,RP5-971C3.1,RP11-52M17.1,OGDH,AC013436.5,PPIA,TMED4,RP5-971C3.1,RP11-52M17.1,OGDH,RP11-52M17.1,OGDH,RP11-52M17.1,OGDH,TMED4,RP5-971C3.1,RP11-52M17.1,OGDH,AC013436.5,PPIA,H2AZ2,LINC01952,AC004854.5,TMED4,RP5-971C3.1,RP11-52M17.1,OGDH,PPIA,TMED4,RP5-971C3.1,RP11-52M17.1,OGDH,AC013436.5,PPIA,H2AZ2,LINC01952,AC004854.5,NPC1L1,TMED4,RP5-971C3.1,RP11-52M17.1,OGDH,RP11-52M17.1,OGDH,ZMIZ2,AC013436.5,PPIA,H2AZ2,LINC01952,AC004854.5,AC004985.12,NPC1L1,TMED4,RP5-971C3.1,RP11-52M17.1,OGDH,TMED4,RP5-971C3.1,RP11-52M17.1,OGDH,ZMIZ2,AC013436.5,PPIA,H2AZ2,LINC01952,NPC1L1,TMED4,RP5-971C3.1,RP11-52M17.1,OGDH,ZMIZ2,AC013436.5,PPIA,TMED4,RP5-971C3.1,RP11-52M17.1,OGDH,PPIA,TMED4,RP5-971C3.1,RP11-52M17.1,OGDH,AC013436.5,PPIA,H2AZ2,LINC01952,AC004854.5,RP4-647J21.1,NPC1L1,TMED4,RP5-971C3.1,RP11-52M17.1,OGDH,AC013436.5,PPIA,TMED4,RP5-971C3.1,RP11-52M17.1	BM,BM,BM,BM,BM,BM,BM,Bcell,Bcell,Bcell,Bcell,Bcell,CD4Tcell,CD4Tcell,CD4Tcell,CD4Tcell,CD4Tcell,CD4Tcell,CD8Tcell,CD8Tcell,CD8Tcell,CD8Tcell,CD8Tcell,CD8Tcell,CD8Tcell,CD8Tcell,CLP,CLP,CLP,CLP,CLP,CLP,CMP,CMP,CMP,CMP,CMP,CMP,CMP,CMP,EBaso,EBaso,Eos,Eos,GMP,GMP,GMP,GMP,GMP,GMP,GMP,GMP,HSC,HSC,HSC,HSC,HSC,HSC,LBaso,LBaso,LBaso,LBaso,LMPP,LMPP,LMPP,LMPP,LMPP,LMPP,LMPP,LMPP,MEP,MEP,MEP,MEP,MEP,MEP,MEP,MEP,MPP,MPP,MPP,MPP,MPP,MPP,Mono,Mono,Mono,Mono,Mono,Mono,Mono,Mono,Mono,NK,NK,NK,NK,NK,NK,NK,Neutro,Neutro,Neutro,Neutro,Neutro,Neutro,Ortho,Ortho,Poly,Poly,ProE,ProE,ProE,ProE,aCM,aCM,aCM,aCM,aCM,aCM,aCM,aCM,aCM,cAD,cAD,cAD,cAD,cAD,cEC,cEC,cEC,cEC,cEC,cEC,cEC,cEC,cEC,cEC,cLC,cLC,cMac,cMac,cMac,cMac,cMac,cMac,cMac,cMac,cMac,cMac,cMac,cMac,cNR,cNR,cNR,cNR,cSMC,cSMC,cSMC,cSMC,cSMC,cSMC,cSMC,cSMC,cSMC,cSMC,mDC,mDC,mDC,mDC,mDC,mDC,mDC,pDC,pDC,pDC,pDC,pDC,sccFB,sccFB,sccFB,sccFB,sccFB,sccFB,sccFB,sccFB,sccFB,sccFB,sccFB,vCM,vCM,vCM,vCM,vCM,vCM	-,-,-,-,-,-,-,-,-,-,-,-,-,-,-,-,-,-,-,-,-,-,-,-,-,-,-,-,-,-,-,-,-,-,-,-,-,-,-,-,-,-,-,-,-,-,-,-,-,-,-,-,-,-,-,-,-,-,-,-,-,-,-,-,-,-,-,-,-,-,-,-,-,-,-,-,-,-,-,-,-,-,-,-,-,-,-,-,-,-,-,-,-,-,-,-,-,-,-,-,-,-,-,-,-,-,-,-,-,-,-,-,-,-,-,-,-,-,-,-,-,-,-,-,-,-,-,-,-,-,-,-,-,-,-,-,-,-,-,-,-,-,-,-,-,-,-,-,-,-,-,-,-,-,-,-,-,-,-,-,-,-,-,-,-,-,-,-,-,-,-,-,-,-,-,-,-,-,-,-,-,-,-,-,-,-,-,-,-,-,-,-,-,-,-	-,-,-,-,-,-,-,-,-,-,-,-,-,-,-,-,-,-,-,-,-,-,-,-,-,-,-,-,-,-,-,-,-,-,-,-,-,-,-,-,-,-,-,-,-,-,-,-,-,-,-,-,-,-,-,-,-,-,-,-,-,-,-,-,-,-,-,-,-,-,-,-,-,-,-,-,-,-,-,-,-,-,-,-,-,-,-,-,-,-,-,-,-,-,-,-,-,-,-,-,-,-,-,-,-,-,-,-,-,-,-,-,-,-,-,-,-,-,-,-,-,-,-,-,-,-,-,-,-,-,-,-,-,-,-,-,-,-,-,-,-,-,-,-,-,-,-,-,-,-,-,-,-,-,-,-,-,-,-,-,-,-,-,-,-,-,-,-,-,-,-,-,-,-,-,-,-,-,-,-,-,-,-,-,-,-,-,-,-,-,-,-,-,-,-	-,-,-,-,-,-,-,-,-,-,-,-,-,-,-,-,-,-,-,-,-,-,-,-,-,-,-,-,-,-,-,-,-,-,-,-,-,-,-,-,-,-,-,-,-,-,-,-,-,-,-,-,-,-,-,-,-,-,-,-,-,-,-,-,-,-,-,-,-,-,-,-,-,-,-,-,-,-,-,-,-,-,-,-,-,-,-,-,-,-,-,-,-,-,-,-,-,-,-,-,-,-,-,-,-,-,-,-,-,-,-,-,-,-,-,-,-,-,-,-,-,-,-,-,-,-,-,-,-,-,-,-,-,-,-,-,-,-,-,-,-,-,-,-,-,-,-,-,-,-,-,-,-,-,-,-,-,-,-,-,-,-,-,-,-,-,-,-,-,-,-,-,-,-,-,-,-,-,-,-,-,-,-,-,-,-,-,-,-,-,-,-,-,-,-	-,-,-,-,-,-,-,-,-,-,-,-,-,-,-,-,-,-,-,-,-,-,-,-,-,-,-,-,-,-,-,-,-,-,-,-,-,-,-,-,-,-,-,-,-,-,-,-,-,-,-,-,-,-,-,-,-,-,-,-,-,-,-,-,-,-,-,-,-,-,-,-,-,-,-,-,-,-,-,-,-,-,-,-,-,-,-,-,-,-,-,-,-,-,-,-,-,-,-,-,-,-,-,-,-,-,-,-,-,-,-,-,-,-,-,-,-,-,-,-,-,-,-,-,-,-,-,-,-,-,-,-,-,-,-,-,-,-,-,-,-,-,-,-,-,-,-,-,-,-,-,-,-,-,-,-,-,-,-,-,-,-,-,-,-,-,-,-,-,-,-,-,-,-,-,-,-,-,-,-,-,-,-,-,-,-,-,-,-,-,-,-,-,-,-	-,-,-,-,-,-,-,-,-,-,-,-,-,-,-,-,-,-,-,-,-,-,-,-,-,-,-,-,-,-,-,-,-,-,-,-,-,-,-,-,-,-,-,-,-,-,-,-,-,-,-,-,-,-,-,-,-,-,-,-,-,-,-,-,-,-,-,-,-,-,-,-,-,-,-,-,-,-,-,-,-,-,-,-,-,-,-,-,-,-,-,-,-,-,-,-,-,-,-,-,-,-,-,-,-,-,-,-,-,-,-,-,-,-,-,-,-,-,-,-,-,-,-,-,-,-,-,-,-,-,-,-,-,-,-,-,-,-,-,-,-,-,-,-,-,-,-,-,-,-,-,-,-,-,-,-,-,-,-,-,-,-,-,-,-,-,-,-,-,-,-,-,-,-,-,-,-,-,-,-,-,-,-,-,-,-,-,-,-,-,-,-,-,-,-	-,-,-,-,-,-,-,-,-,-,-,-,-,-,-,-,-,-,-,-,-,-,-,-,-,-,-,-,-,-,-,-,-,-,-,-,-,-,-,-,-,-,-,-,-,-,-,-,-,-,-,-,-,-,-,-,-,-,-,-,-,-,-,-,-,-,-,-,-,-,-,-,-,-,-,-,-,-,-,-,-,-,-,-,-,-,-,-,-,-,-,-,-,-,-,-,-,-,-,-,-,-,-,-,-,-,-,-,-,-,-,-,-,-,-,-,-,-,-,-,-,-,-,-,-,-,-,-,-,-,-,-,-,-,-,-,-,-,-,-,-,-,-,-,-,-,-,-,-,-,-,-,-,-,-,-,-,-,-,-,-,-,-,-,-,-,-,-,-,-,-,-,-,-,-,-,-,-,-,-,-,-,-,-,-,-,-,-,-,-,-,-,-,-,-
chr5:111934602-111934603	G	T	rs593236	0.407555	.	BARX2	chr5:111934594-111934604	(f)	9	0.008090	0.000095	4.440649	5.368803e-04	.	.	.	.	.	.	.	.	.	.
chr5:111934602-111934603	G	T	rs593236	0.407555	.	HNF1A(MA0046.2)	chr5:111934593-111934606	(f)	10	0.000774	0.000008	4.596449	4.037296e-05	.	.	.	.	.	.	.	.	.	.
chr5:111934602-111934603	G	T	rs593236	0.407555	.	HNF1B	chr5:111934593-111934606	(f)	10	0.000828	0.000009	4.551557	3.779628e-05	.	.	.	.	.	.	.	.	.	.
chr2:43154332-43154333	A	G	rs13409330	0.335984	.	NEUROD1	chr2:43154329-43154338	(f)	4	0.000004	0.000378	-4.595120	3.052214e-04	.	.	.	.	.	.	.	.	.	.
chr2:43154332-43154333	A	G	rs13409330	0.335984	.	PTF1A	chr2:43154320-43154338	(r)	6	0.000009	0.000990	-4.678329	4.582823e-05	.	.	.	.	.	.	.	.	.	.
chr2:43154332-43154333	A	G	rs13409330	0.335984	.	LYL1	chr2:43154324-43154338	(r)	6	0.000015	0.019677	-7.193569	4.864871e-06	.	.	.	.	.	.	.	.	.	.
chr8:105410080-105410081	G	A	rs7839745	0.229622	.	ZNF354A	chr8:105410078-105410099	(f)	3	0.001886	0.000038	3.910106	2.465170e-04	.	.	.	.	.	.	.	.	.	.
chr17:43158477-43158478	C	T	rs1973646	0.356859	.	ALX1	chr17:43158469-43158481	(r)	4	0.008387	0.000077	4.685121	2.236367e-04	.	.	.	.	.	.	.	.	.	.
chr6:148492751-148492752	T	C	rs141817960	0.0994036	.	HINFP	chr6:148492749-148492760	(r)	9	0.004145	0.000093	3.792216	5.582239e-04	.	.	.	.	.	.	.	.	.	.
chr6:148492751-148492752	T	C	rs141817960	0.0994036	.	TAF1	chr6:148492744-148492760	(f)	8	0.001299	0.000048	3.308004	4.779579e-04	.	.	.	.	.	.	.	.	.	.
chr15:64544510-64544511	T	G	rs16948046	0.0397614	.	BARX2	chr15:64544503-64544513	(f)	8	0.000100	0.007299	-4.289023	7.689671e-04	chr15:64544323-64544649,chr15:64544468-64544801,chr15:64544321-64544575,chr15:64544303-64544641,chr15:64544303-64544641	ENSG00000259682,ENSG00000248415,ENSG00000248415,ENSG00000248415,ENSG00000259682	RP11-702L15.4,GAPDHP61,GAPDHP61,GAPDHP61,RP11-702L15.4	CMP,HSC,LMPP,MPP,MPP	-,-,-,-,-	-,-,-,-,-	-,-,-,-,-	-,-,-,-,-	-,-,-,-,-	-,-,-,-,-
chr16:75406962-75406963	G	A	rs247431	0.152087	.	ZNF675	chr16:75406945-75406966	(f)	18	0.001521	0.000048	3.465931	5.726176e-04	.	.	.	.	.	.	.	.	.	.
chr17:43159451-43159452	G	T	rs55874139	0.358847	.	ZNF436	chr17:43159432-43159456	(f)	20	0.000021	0.000267	-2.548588	8.173486e-04	.	.	.	.	.	.	.	.	.	.
chr6:148494160-148494161	T	C	rs79095190	0.0994036	.	HOXA10	chr6:148494156-148494165	(f)	5	0.000069	0.013000	-5.243509	2.508209e-04	.	.	.	.	.	.	.	.	.	.
chr10:74277577-74277578	G	T	rs11000952	0.116302	.	SOX18	chr10:74277572-74277580	(r)	3	0.000046	0.004410	-4.567814	6.491559e-04	.	.	.	.	.	.	.	.	.	.
chr10:74277577-74277578	G	T	rs11000952	0.116302	.	MEF2A	chr10:74277570-74277582	(r)	5	0.000236	0.000002	4.647423	1.475765e-04	.	.	.	.	.	.	.	.	.	.
chr10:74277577-74277578	G	T	rs11000952	0.116302	.	MEF2C	chr10:74277570-74277584	(r)	7	0.000774	0.000004	5.167552	3.188315e-05	.	.	.	.	.	.	.	.	.	.
chr22:29512082-29512083	T	C	rs1049534	0.242545	.	LYL1	chr22:29512075-29512089	(r)	7	0.017569	0.000047	5.928858	7.508565e-05	.	.	.	.	.	.	.	.	.	.
chr15:64545314-64545315	T	C	rs483355	0.109344	.	WT1	chr15:64545303-64545323	(r)	9	0.001076	0.000067	2.769627	7.776470e-04	.	.	.	.	.	.	.	.	.	.
chr15:64545314-64545315	T	C	rs483355	0.109344	.	ZNF460	chr15:64545310-64545326	(f)	5	0.000003	0.000000	3.215623	2.955046e-04	.	.	.	.	.	.	.	.	.	.
chr2:43155601-43155602	G	C	rs7604423	0.33499	.	RXRA	chr2:43155594-43155614	(r)	13	0.006590	0.000197	3.510676	5.126307e-04	.	.	.	.	.	.	.	.	.	.
chr11:50181284-50181285	A	G	rs1826836	0.0854871	.	BATF3	chr11:50181276-50181287	(r)	3	0.000021	0.001244	-4.105522	5.697796e-04	.	.	.	.	.	.	.	.	.	.
chr11:50181284-50181285	A	G	rs1826836	0.0854871	.	ZNF394	chr11:50181270-50181289	(r)	5	0.000050	0.004556	-4.516334	8.071492e-05	.	.	.	.	.	.	.	.	.	.
chr7:44617875-44617876	T	C	rs1434961	0.482107	.	NKX6-1	chr7:44617870-44617877	(r)	2	0.000061	0.007141	-4.762174	8.268113e-04	.	.	.	.	.	.	.	.	.	.
chr7:44617875-44617876	T	C	rs1434961	0.482107	.	RAX	chr7:44617870-44617879	(r)	4	0.000069	0.008682	-4.839803	6.587992e-04	.	.	.	.	.	.	.	.	.	.
chr7:44617875-44617876	T	C	rs1434961	0.482107	.	LMX1B	chr7:44617867-44617878	(f)	9	0.000011	0.000573	-3.955416	4.842990e-04	.	.	.	.	.	.	.	.	.	.
chr7:44617875-44617876	T	C	rs1434961	0.482107	.	HOXC8	chr7:44617870-44617877	(r)	2	0.000122	0.013428	-4.700480	3.432407e-04	.	.	.	.	.	.	.	.	.	.
chr7:44617875-44617876	T	C	rs1434961	0.482107	.	HOXB7	chr7:44617869-44617879	(r)	4	0.000010	0.002821	-5.689684	3.053007e-05	.	.	.	.	.	.	.	.	.	.
chr8:105411402-105411403	T	C	rs55661588	0.230616	.	MECOM	chr8:105411397-105411413	(r)	11	0.000011	0.000872	-4.375869	1.706788e-04	.	.	.	.	.	.	.	.	.	.
chr8:105411402-105411403	T	C	rs55661588	0.230616	.	GATA3	chr8:105411399-105411407	(r)	5	0.000015	0.004700	-5.730100	6.828158e-05	.	.	.	.	.	.	.	.	.	.
chr8:105411845-105411846	A	G	rs11987859	0.230616	.	FOSL1::JUN(MA1128.1)	chr8:105411842-105411851	(r)	6	0.000023	0.001396	-4.110874	8.161319e-04	.	.	.	.	.	.	.	.	.	.
chr8:105411845-105411846	A	G	rs11987859	0.230616	.	FOS::JUND	chr8:105411842-105411851	(f)	4	0.000023	0.001495	-4.179502	6.094528e-04	.	.	.	.	.	.	.	.	.	.
chr2:43156031-43156032	C	G	rs11124920	0.351889	.	KLF11	chr2:43156027-43156038	(r)	7	0.002096	0.000056	3.630445	8.507828e-04	.	.	.	.	.	.	.	.	.	.
chr2:43156031-43156032	C	G	rs11124920	0.351889	.	ZBTB7C	chr2:43156025-43156036	(r)	5	0.021494	0.000389	4.011680	7.424788e-04	.	.	.	.	.	.	.	.	.	.
chr2:43156031-43156032	C	G	rs11124920	0.351889	.	PATZ1	chr2:43156026-43156038	(f)	6	0.001116	0.000042	3.285054	6.681244e-04	.	.	.	.	.	.	.	.	.	.
chr2:43156031-43156032	C	G	rs11124920	0.351889	.	ZNF148	chr2:43156027-43156039	(r)	8	0.000757	0.000027	3.315802	6.573969e-04	.	.	.	.	.	.	.	.	.	.
chr2:43156031-43156032	C	G	rs11124920	0.351889	.	ZNF740	chr2:43156024-43156037	(r)	6	0.001400	0.000052	3.295656	4.334495e-04	.	.	.	.	.	.	.	.	.	.
chr2:43156031-43156032	C	G	rs11124920	0.351889	.	RREB1	chr2:43156022-43156042	(r)	11	0.000089	0.000005	2.957190	3.138488e-04	.	.	.	.	.	.	.	.	.	.
chr2:43156031-43156032	C	G	rs11124920	0.351889	.	KLF5	chr2:43156028-43156038	(r)	7	0.000734	0.000012	4.081441	3.138105e-04	.	.	.	.	.	.	.	.	.	.
chr2:43156031-43156032	C	G	rs11124920	0.351889	.	SP9	chr2:43156026-43156038	(r)	7	0.010817	0.000203	3.973504	2.961600e-04	.	.	.	.	.	.	.	.	.	.
chr2:43156031-43156032	C	G	rs11124920	0.351889	.	KLF2	chr2:43156026-43156036	(r)	5	0.010127	0.000141	4.273188	2.739855e-04	.	.	.	.	.	.	.	.	.	.
chr2:43156031-43156032	C	G	rs11124920	0.351889	.	KLF10	chr2:43156028-43156037	(f)	4	0.000618	0.000011	3.988984	2.211124e-04	.	.	.	.	.	.	.	.	.	.
chr2:43156031-43156032	C	G	rs11124920	0.351889	.	ZNF281	chr2:43156027-43156039	(f)	5	0.000067	0.000002	3.686197	1.321055e-04	.	.	.	.	.	.	.	.	.	.
chr2:43156031-43156032	C	G	rs11124920	0.351889	.	KLF16	chr2:43156027-43156038	(r)	7	0.002524	0.000034	4.297474	9.819515e-05	.	.	.	.	.	.	.	.	.	.
chr11:50182886-50182887	A	C	rs111314125	0.0854871	.	FOXP3	chr11:50182883-50182890	(f)	4	0.000366	0.025269	-4.234107	8.720666e-04	.	.	.	.	.	.	.	.	.	.
chr11:50182886-50182887	A	C	rs111314125	0.0854871	.	TBX18	chr11:50182877-50182889	(f)	10	0.000176	0.011590	-4.187666	3.301136e-04	.	.	.	.	.	.	.	.	.	.
chr3:136054818-136054819	T	G	rs28576629	0.212724	.	ESR2	chr3:136054808-136054823	(r)	5	0.010575	0.000271	3.662747	7.209769e-04	.	.	.	.	.	.	.	.	.	.
chr6:31494188-31494189	C	T	rs2395043	0.281312	.	NKX2-8	chr6:31494182-31494191	(r)	3	0.013321	0.000160	4.420560	7.529949e-04	chr6:31494160-31494400,chr6:31494160-31494400,chr6:31494160-31494400,chr6:31494024-31494864,chr6:31494024-31494864,chr6:31494024-31494864,chr6:31494024-31494864,chr6:31494024-31494864,chr6:31494024-31494864,chr6:31494024-31494864,chr6:31493893-31495493,chr6:31493893-31495493,chr6:31493893-31495493,chr6:31494178-31494328,chr6:31494178-31494328,chr6:31494178-31494328,chr6:31494178-31494328,chr6:31494178-31494328,chr6:31494178-31494328,chr6:31494158-31494382,chr6:31494158-31494382,chr6:31494158-31494382,chr6:31494158-31494382,chr6:31494158-31494382,chr6:31493793-31495380,chr6:31493793-31495380,chr6:31493793-31495380,chr6:31493793-31495380,chr6:31493793-31495380,chr6:31493793-31495380,chr6:31493793-31495380,chr6:31493793-31495380,chr6:31493793-31495380,chr6:31493793-31495380,chr6:31493793-31495380	ENSG00000201680,ENSG00000204516,ENSG00000286940,ENSG00000204511,ENSG00000225499,ENSG00000219797,ENSG00000256851,ENSG00000201680,ENSG00000204516,ENSG00000286940,ENSG00000201680,ENSG00000204516,ENSG00000286940,ENSG00000201680,ENSG00000204516,ENSG00000286940,ENSG00000201680,ENSG00000204516,ENSG00000286940,ENSG00000204511,ENSG00000225499,ENSG00000201680,ENSG00000204516,ENSG00000286940,ENSG00000234006,ENSG00000265236,ENSG00000201785,ENSG00000198563,ENSG00000204511,ENSG00000225499,ENSG00000219797,ENSG00000256851,ENSG00000201680,ENSG00000204516,ENSG00000286940	Y_RNA,MICB,MICB-DT,MCCD1,RPL15P4,PPIAP9,XXbac-BPG16N22.5,Y_RNA,MICB,MICB-DT,Y_RNA,MICB,MICB-DT,Y_RNA,MICB,MICB-DT,Y_RNA,MICB,MICB-DT,MCCD1,RPL15P4,Y_RNA,MICB,MICB-DT,DDX39B-AS1,SNORD84,SNORD117,DDX39B,MCCD1,RPL15P4,PPIAP9,XXbac-BPG16N22.5,Y_RNA,MICB,MICB-DT	AD,AD,AD,Eos,Eos,Eos,Eos,Eos,Eos,Eos,Neutro,Neutro,Neutro,adFB,adFB,adFB,cFB,cFB,cFB,cMac,cMac,cMac,cMac,cMac,mDC,mDC,mDC,mDC,mDC,mDC,mDC,mDC,mDC,mDC,mDC	-,-,-,-,-,-,-,-,-,-,-,-,-,-,-,-,-,-,-,-,-,-,-,-,-,-,-,-,-,-,-,-,-,-,-	-,-,-,-,-,-,-,-,-,-,-,-,-,-,-,-,-,-,-,-,-,-,-,-,-,-,-,-,-,-,-,-,-,-,-	-,-,-,-,-,-,-,-,-,-,-,-,-,-,-,-,-,-,-,-,-,-,-,-,-,-,-,-,-,-,-,-,-,-,-	-,-,-,-,-,-,-,-,-,-,-,-,-,-,-,-,-,-,-,-,-,-,-,-,-,-,-,-,-,-,-,-,-,-,-	-,-,-,-,-,-,-,-,-,-,-,-,-,-,-,-,-,-,-,-,-,-,-,-,-,-,-,-,-,-,-,-,-,-,-	-,-,-,-,-,-,-,-,-,-,-,-,-,-,-,-,-,-,-,-,-,-,-,-,-,-,-,-,-,-,-,-,-,-,-
chr6:148495203-148495204	A	G	rs79139540	0.0994036	.	FOSL1::JUND(MA1143.1)	chr6:148495200-148495210	(f)	4	0.000016	0.000724	-3.798788	9.339563e-04	.	.	.	.	.	.	.	.	.	.
chr6:148495203-148495204	A	G	rs79139540	0.0994036	.	PHOX2A	chr6:148495201-148495212	(f)	3	0.000100	0.006502	-4.170983	6.056753e-04	.	.	.	.	.	.	.	.	.	.
chr6:148495203-148495204	A	G	rs79139540	0.0994036	.	NFE2L1	chr6:148495199-148495206	(r)	3	0.000061	0.035339	-6.361302	3.588274e-05	.	.	.	.	.	.	.	.	.	.
chr1:42417731-42417732	T	C	rs12404583	0.354871	.	RARA::RXRA	chr1:42417729-42417746	(f)	3	0.000025	0.000889	-3.575814	3.630830e-04	.	.	.	.	.	.	.	.	.	.
chr2:43158551-43158552	T	C	rs1864434	0.356859	.	ARNTL	chr2:43158546-43158556	(f)	6	0.000134	0.010688	-4.375534	8.290889e-04	chr2:43158495-43159463,chr2:43158495-43159463,chr2:43158495-43159463,chr2:43158495-43159463,chr2:43158495-43159463,chr2:43158495-43159463,chr2:43158495-43159463,chr2:43158495-43159463,chr2:43158495-43159463,chr2:43158495-43159463,chr2:43158538-43159291,chr2:43158538-43159291,chr2:43158538-43159291,chr2:43158538-43159291,chr2:43158465-43159234,chr2:43158545-43159431,chr2:43158545-43159431,chr2:43158545-43159431,chr2:43158545-43159431,chr2:43158545-43159431,chr2:43158545-43159431,chr2:43158545-43159431,chr2:43158545-43159431,chr2:43158545-43159431,chr2:43158243-43159453,chr2:43158243-43159453,chr2:43158243-43159453,chr2:43158544-43159326	ENSG00000234936,ENSG00000279873,ENSG00000152518,ENSG00000287387,ENSG00000286796,ENSG00000230587,ENSG00000207087,ENSG00000233978,ENSG00000231826,ENSG00000224739,ENSG00000234936,ENSG00000279873,ENSG00000152518,ENSG00000207087,ENSG00000207087,ENSG00000264071,ENSG00000234936,ENSG00000279873,ENSG00000152518,ENSG00000287387,ENSG00000286796,ENSG00000230587,ENSG00000231826,ENSG00000224739,ENSG00000234936,ENSG00000279873,ENSG00000152518,ENSG00000286796	AC010883.5,LINC01126,ZFP36L2,RP11-339H12.2,RP11-339H12.1,LINC02580,RNU6-242P,LINC02590,LINC01819,AC016735.1,AC010883.5,LINC01126,ZFP36L2,RNU6-242P,RNU6-242P,,AC010883.5,LINC01126,ZFP36L2,RP11-339H12.2,RP11-339H12.1,LINC02580,LINC01819,AC016735.1,AC010883.5,LINC01126,ZFP36L2,RP11-339H12.1	CD8Tcell,CD8Tcell,CD8Tcell,CD8Tcell,CD8Tcell,CD8Tcell,CD8Tcell,CD8Tcell,CD8Tcell,CD8Tcell,HSC,HSC,HSC,HSC,MPP,NK,NK,NK,NK,NK,NK,NK,NK,NK,mDC,mDC,mDC,sccFB	-,-,-,-,-,-,-,-,-,-,-,-,-,-,-,-,-,-,-,-,-,-,-,-,-,-,-,-	-,-,-,-,-,-,-,-,-,-,-,-,-,-,-,-,-,-,-,-,-,-,-,-,-,-,-,-	-,-,-,-,-,-,-,-,-,-,-,-,-,-,-,-,-,-,-,-,-,-,-,-,-,-,-,-	-,-,-,-,-,-,-,-,-,-,-,-,-,-,-,-,-,-,-,-,-,-,-,-,-,-,-,-	-,-,-,-,-,-,-,-,-,-,-,-,-,-,-,-,-,-,-,-,-,-,-,-,-,-,-,-	-,-,-,-,-,-,-,-,-,-,-,-,-,-,-,-,-,-,-,-,-,-,-,-,-,-,-,-
chr3:136063097-136063098	A	G	rs7628848	0.214712	.	ZNF264	chr3:136063085-136063109	(r)	12	0.001234	0.000054	3.136163	6.291371e-04	.	.	.	.	.	.	.	.	.	.
chr16:75408244-75408245	G	T	rs8046696	0.43837	.	ZNF354A	chr16:75408232-75408253	(f)	13	0.000102	0.004107	-3.694993	4.781880e-04	.	.	.	.	.	.	.	.	.	.
chr13:26464846-26464847	A	G	rs4631994	0.44334	.	TBX20	chr13:26464843-26464854	(f)	4	0.000926	0.000013	4.257802	9.172365e-04	.	.	.	.	.	.	.	.	.	.
chr13:26464846-26464847	A	G	rs4631994	0.44334	.	MGA	chr13:26464844-26464852	(f)	3	0.004547	0.000046	4.598481	5.660094e-04	.	.	.	.	.	.	.	.	.	.
chr13:26464846-26464847	A	G	rs4631994	0.44334	.	TBX4	chr13:26464844-26464852	(f)	3	0.004425	0.000031	4.976734	3.612896e-04	.	.	.	.	.	.	.	.	.	.
chr13:26464846-26464847	A	G	rs4631994	0.44334	.	TBX21	chr13:26464843-26464854	(r)	8	0.001471	0.000016	4.522599	3.549660e-04	.	.	.	.	.	.	.	.	.	.
chr13:26464846-26464847	A	G	rs4631994	0.44334	.	TBX6	chr13:26464844-26464852	(f)	3	0.005402	0.000031	5.176150	3.219874e-04	.	.	.	.	.	.	.	.	.	.
chr13:26464846-26464847	A	G	rs4631994	0.44334	.	EOMES	chr13:26464843-26464855	(f)	4	0.001342	0.000012	4.723575	2.014249e-04	.	.	.	.	.	.	.	.	.	.
chr13:26464846-26464847	A	G	rs4631994	0.44334	.	TBX3	chr13:26464844-26464853	(f)	3	0.001793	0.000011	5.054120	1.204799e-04	.	.	.	.	.	.	.	.	.	.
chr13:26464846-26464847	A	G	rs4631994	0.44334	.	TBR1	chr13:26464844-26464854	(f)	3	0.000841	0.000005	5.172754	1.099630e-04	.	.	.	.	.	.	.	.	.	.
chr13:26464846-26464847	A	G	rs4631994	0.44334	.	TBX5	chr13:26464844-26464852	(f)	3	0.013016	0.000031	6.055612	6.802203e-05	.	.	.	.	.	.	.	.	.	.
chr13:26464846-26464847	A	G	rs4631994	0.44334	.	TBX2	chr13:26464843-26464854	(f)	4	0.001594	0.000004	6.035033	1.226031e-05	.	.	.	.	.	.	.	.	.	.
chr22:29514105-29514106	A	G	rs5763292	0.225646	.	SP9	chr22:29514102-29514114	(f)	4	0.000007	0.000312	-3.733470	5.861234e-04	.	.	.	.	.	.	.	.	.	.
chr22:29514105-29514106	A	G	rs5763292	0.225646	.	NRF1	chr22:29514096-29514107	(r)	2	0.003190	0.000104	3.423725	2.746166e-04	.	.	.	.	.	.	.	.	.	.
chr22:29514105-29514106	A	G	rs5763292	0.225646	.	KLF6	chr22:29514102-29514112	(f)	4	0.000002	0.000149	-4.356709	2.112749e-04	.	.	.	.	.	.	.	.	.	.
chr22:29514105-29514106	A	G	rs5763292	0.225646	.	SP8	chr22:29514102-29514114	(f)	4	0.000010	0.000648	-4.205982	1.877594e-04	.	.	.	.	.	.	.	.	.	.
chr22:29514105-29514106	A	G	rs5763292	0.225646	.	SP3	chr22:29514102-29514114	(f)	4	0.000009	0.000594	-4.202286	1.583602e-04	.	.	.	.	.	.	.	.	.	.
chr10:74295202-74295203	T	C	rs112921972	0.11829	.	FIGLA	chr10:74295196-74295206	(f)	7	0.000046	0.005890	-4.857225	3.271827e-04	.	.	.	.	.	.	.	.	.	.
chr6:148495367-148495368	C	G	rs17642516	0.0994036	.	PPARA	chr6:148495356-148495373	(r)	6	0.001923	0.039630	-3.025782	9.516995e-04	.	.	.	.	.	.	.	.	.	.
chr6:31495392-31495393	C	G	rs3095235	0.168986	.	NEUROD1	chr6:31495386-31495395	(r)	3	0.000771	0.000011	4.209655	7.668397e-04	chr6:31494992-31495525,chr6:31494992-31495525,chr6:31494992-31495525,chr6:31494992-31495525,chr6:31494992-31495525,chr6:31494992-31495525,chr6:31494992-31495525,chr6:31493893-31495493,chr6:31493893-31495493,chr6:31493893-31495493	ENSG00000204511,ENSG00000225499,ENSG00000219797,ENSG00000256851,ENSG00000201680,ENSG00000204516,ENSG00000286940,ENSG00000201680,ENSG00000204516,ENSG00000286940	MCCD1,RPL15P4,PPIAP9,XXbac-BPG16N22.5,Y_RNA,MICB,MICB-DT,Y_RNA,MICB,MICB-DT	Eos,Eos,Eos,Eos,Eos,Eos,Eos,Neutro,Neutro,Neutro	-,-,-,-,-,-,-,-,-,-	-,-,-,-,-,-,-,-,-,-	-,-,-,-,-,-,-,-,-,-	-,-,-,-,-,-,-,-,-,-	-,-,-,-,-,-,-,-,-,-	-,-,-,-,-,-,-,-,-,-
chr18:49674898-49674899	A	C	rs12454370	0.410537	.	IRF1	chr18:49674886-49674906	(r)	8	0.000003	0.000127	-3.912189	1.358551e-04	.	.	.	.	.	.	.	.	.	.
chr1:42419851-42419852	C	T	XX486	-1	.	NR1I3	chr1:42419847-42419856	(r)	5	0.005375	0.000053	4.611578	4.207316e-04	.	.	.	.	.	.	.	.	.	.
chr8:105413463-105413464	G	C	rs10955396	0.230616	.	ATF2	chr8:105413461-105413471	(f)	3	0.000005	0.000195	-3.708682	8.843865e-04	.	.	.	.	.	.	.	.	.	.
chr8:105413463-105413464	G	C	rs10955396	0.230616	.	JUN(MA0488.1)	chr8:105413460-105413471	(f)	4	0.000008	0.000489	-4.099722	4.828909e-04	.	.	.	.	.	.	.	.	.	.
chr8:105413463-105413464	G	C	rs10955396	0.230616	.	JDP2(MA0656.1)	chr8:105413460-105413472	(f)	4	0.000021	0.000647	-3.445850	4.614612e-04	.	.	.	.	.	.	.	.	.	.
chr4:95172196-95172197	G	C	rs112796782	0.44334	.	ZNF547	chr4:95172185-95172205	(r)	9	0.000184	0.006320	-3.538315	3.788914e-04	.	.	.	.	.	.	.	.	.	.
chr4:95172196-95172197	G	C	rs112796782	0.44334	.	ZNF554	chr4:95172184-95172204	(r)	8	0.000369	0.017962	-3.884041	6.218858e-05	.	.	.	.	.	.	.	.	.	.
chr11:50193363-50193364	G	C	rs11245912	0.084493	.	ZNF467	chr11:50193360-50193382	(f)	4	0.000009	0.000145	-2.797127	3.836909e-04	.	.	.	.	.	.	.	.	.	.
chr1:178546051-178546052	G	A	rs4650993	0.463221	.	FLI1::DRGX	chr1:178546046-178546061	(f)	6	0.004480	0.000075	4.088289	5.607178e-04	.	.	.	.	.	.	.	.	.	.
chr1:178546051-178546052	G	A	rs4650993	0.463221	.	ETV5::DRGX	chr1:178546046-178546060	(f)	6	0.003313	0.000037	4.490405	1.496966e-04	.	.	.	.	.	.	.	.	.	.
chr5:111941264-111941265	A	C	XX654	-1	.	TBR1	chr5:111941259-111941269	(r)	5	0.002138	0.000031	4.249388	9.549261e-04	.	.	.	.	.	.	.	.	.	.
chr5:111941264-111941265	A	C	XX654	-1	.	TBX15	chr5:111941261-111941269	(r)	5	0.002518	0.000031	4.412798	6.077441e-04	.	.	.	.	.	.	.	.	.	.
chr5:111941264-111941265	A	C	XX654	-1	.	TBX2	chr5:111941259-111941270	(r)	6	0.004472	0.000054	4.414266	5.860486e-04	.	.	.	.	.	.	.	.	.	.
chr5:111941264-111941265	A	C	XX654	-1	.	MGA	chr5:111941261-111941269	(r)	5	0.004822	0.000046	4.657130	4.966697e-04	.	.	.	.	.	.	.	.	.	.
chr5:111941264-111941265	A	C	XX654	-1	.	TBX4	chr5:111941261-111941269	(r)	5	0.004471	0.000031	4.987025	3.533857e-04	.	.	.	.	.	.	.	.	.	.
chr5:111941264-111941265	A	C	XX654	-1	.	FIGLA	chr5:111941262-111941272	(f)	3	0.003475	0.000026	4.905000	2.935762e-04	.	.	.	.	.	.	.	.	.	.
chr5:111941264-111941265	A	C	XX654	-1	.	TBX5	chr5:111941261-111941269	(r)	5	0.008652	0.000031	5.647212	1.566359e-04	.	.	.	.	.	.	.	.	.	.
chr5:111941264-111941265	A	C	XX654	-1	.	TBX19	chr5:111941259-111941278	(r)	14	0.000719	0.000019	3.654397	8.605003e-05	.	.	.	.	.	.	.	.	.	.
chr5:111941264-111941265	A	C	XX654	-1	.	TBXT	chr5:111941261-111941277	(r)	13	0.000512	0.000011	3.870383	6.593956e-05	.	.	.	.	.	.	.	.	.	.
chr5:111941264-111941265	A	C	XX654	-1	.	TBX6	chr5:111941261-111941269	(r)	5	0.011642	0.000031	5.944111	6.473450e-05	.	.	.	.	.	.	.	.	.	.
chr22:29514237-29514238	T	C	rs5763293	0.225646	.	SP3	chr22:29514233-29514245	(f)	5	0.001213	0.000034	3.569705	9.534971e-04	.	.	.	.	.	.	.	.	.	.
chr22:29514237-29514238	T	C	rs5763293	0.225646	.	KLF11	chr22:29514233-29514244	(f)	5	0.001475	0.000038	3.648963	8.078328e-04	.	.	.	.	.	.	.	.	.	.
chr22:29514237-29514238	T	C	rs5763293	0.225646	.	KLF9	chr22:29514233-29514246	(f)	5	0.002181	0.000068	3.470922	3.925378e-04	.	.	.	.	.	.	.	.	.	.
chr22:29514237-29514238	T	C	rs5763293	0.225646	.	SP9	chr22:29514233-29514245	(f)	5	0.003027	0.000055	4.014269	2.637396e-04	.	.	.	.	.	.	.	.	.	.
chr22:29514237-29514238	T	C	rs5763293	0.225646	.	KLF6	chr22:29514233-29514243	(f)	5	0.000325	0.000002	5.138735	2.701918e-05	.	.	.	.	.	.	.	.	.	.
chr22:29514237-29514238	T	C	rs5763293	0.225646	.	KLF2	chr22:29514233-29514243	(f)	5	0.000362	0.000001	5.940171	3.472294e-06	.	.	.	.	.	.	.	.	.	.
chr6:148495597-148495598	C	T	rs17715258	0.0994036	.	NKX6-3	chr6:148495592-148495601	(r)	4	0.002174	0.000015	4.959342	8.342593e-05	.	.	.	.	.	.	.	.	.	.
chr18:49677037-49677038	A	G	rs11874381	0.402584	.	INSM1	chr18:49677032-49677044	(f)	6	0.000241	0.000006	3.762683	5.378061e-04	.	.	.	.	.	.	.	.	.	.
chr2:43159428-43159429	G	A	rs4952668	0.360835	.	PRDM9	chr2:43159416-43159440	(f)	13	0.000276	0.005276	-2.950717	8.694078e-04	chr2:43158495-43159463,chr2:43158495-43159463,chr2:43158495-43159463,chr2:43158495-43159463,chr2:43158495-43159463,chr2:43158495-43159463,chr2:43158495-43159463,chr2:43158495-43159463,chr2:43158495-43159463,chr2:43158495-43159463,chr2:43158545-43159431,chr2:43158545-43159431,chr2:43158545-43159431,chr2:43158545-43159431,chr2:43158545-43159431,chr2:43158545-43159431,chr2:43158545-43159431,chr2:43158545-43159431,chr2:43158545-43159431,chr2:43158243-43159453,chr2:43158243-43159453,chr2:43158243-43159453	ENSG00000234936,ENSG00000279873,ENSG00000152518,ENSG00000287387,ENSG00000286796,ENSG00000230587,ENSG00000207087,ENSG00000233978,ENSG00000231826,ENSG00000224739,ENSG00000264071,ENSG00000234936,ENSG00000279873,ENSG00000152518,ENSG00000287387,ENSG00000286796,ENSG00000230587,ENSG00000231826,ENSG00000224739,ENSG00000234936,ENSG00000279873,ENSG00000152518	AC010883.5,LINC01126,ZFP36L2,RP11-339H12.2,RP11-339H12.1,LINC02580,RNU6-242P,LINC02590,LINC01819,AC016735.1,,AC010883.5,LINC01126,ZFP36L2,RP11-339H12.2,RP11-339H12.1,LINC02580,LINC01819,AC016735.1,AC010883.5,LINC01126,ZFP36L2	CD8Tcell,CD8Tcell,CD8Tcell,CD8Tcell,CD8Tcell,CD8Tcell,CD8Tcell,CD8Tcell,CD8Tcell,CD8Tcell,NK,NK,NK,NK,NK,NK,NK,NK,NK,mDC,mDC,mDC	-,-,-,-,-,-,-,-,-,-,-,-,-,-,-,-,-,-,-,-,-,-	-,-,-,-,-,-,-,-,-,-,-,-,-,-,-,-,-,-,-,-,-,-	-,-,-,-,-,-,-,-,-,-,-,-,-,-,-,-,-,-,-,-,-,-	-,-,-,-,-,-,-,-,-,-,-,-,-,-,-,-,-,-,-,-,-,-	-,-,-,-,-,-,-,-,-,-,-,-,-,-,-,-,-,-,-,-,-,-	-,-,-,-,-,-,-,-,-,-,-,-,-,-,-,-,-,-,-,-,-,-
chr2:43159428-43159429	G	A	rs4952668	0.360835	.	ZNF770	chr2:43159418-43159440	(f)	11	0.000000	0.000000	-2.967814	2.390286e-04	chr2:43158495-43159463,chr2:43158495-43159463,chr2:43158495-43159463,chr2:43158495-43159463,chr2:43158495-43159463,chr2:43158495-43159463,chr2:43158495-43159463,chr2:43158495-43159463,chr2:43158495-43159463,chr2:43158495-43159463,chr2:43158545-43159431,chr2:43158545-43159431,chr2:43158545-43159431,chr2:43158545-43159431,chr2:43158545-43159431,chr2:43158545-43159431,chr2:43158545-43159431,chr2:43158545-43159431,chr2:43158545-43159431,chr2:43158243-43159453,chr2:43158243-43159453,chr2:43158243-43159453	ENSG00000234936,ENSG00000279873,ENSG00000152518,ENSG00000287387,ENSG00000286796,ENSG00000230587,ENSG00000207087,ENSG00000233978,ENSG00000231826,ENSG00000224739,ENSG00000264071,ENSG00000234936,ENSG00000279873,ENSG00000152518,ENSG00000287387,ENSG00000286796,ENSG00000230587,ENSG00000231826,ENSG00000224739,ENSG00000234936,ENSG00000279873,ENSG00000152518	AC010883.5,LINC01126,ZFP36L2,RP11-339H12.2,RP11-339H12.1,LINC02580,RNU6-242P,LINC02590,LINC01819,AC016735.1,,AC010883.5,LINC01126,ZFP36L2,RP11-339H12.2,RP11-339H12.1,LINC02580,LINC01819,AC016735.1,AC010883.5,LINC01126,ZFP36L2	CD8Tcell,CD8Tcell,CD8Tcell,CD8Tcell,CD8Tcell,CD8Tcell,CD8Tcell,CD8Tcell,CD8Tcell,CD8Tcell,NK,NK,NK,NK,NK,NK,NK,NK,NK,mDC,mDC,mDC	-,-,-,-,-,-,-,-,-,-,-,-,-,-,-,-,-,-,-,-,-,-	-,-,-,-,-,-,-,-,-,-,-,-,-,-,-,-,-,-,-,-,-,-	-,-,-,-,-,-,-,-,-,-,-,-,-,-,-,-,-,-,-,-,-,-	-,-,-,-,-,-,-,-,-,-,-,-,-,-,-,-,-,-,-,-,-,-	-,-,-,-,-,-,-,-,-,-,-,-,-,-,-,-,-,-,-,-,-,-	-,-,-,-,-,-,-,-,-,-,-,-,-,-,-,-,-,-,-,-,-,-
chr15:64552172-64552173	G	T	rs8036775	0.10835	.	NR2E3	chr15:64552165-64552179	(r)	7	0.007678	0.000088	4.471361	4.286843e-04	.	.	.	.	.	.	.	.	.	.
chr3:136066626-136066627	A	G	rs10049233	0.214712	.	FEZF1	chr3:136066625-136066636	(r)	10	0.000022	0.001643	-4.305372	7.964190e-04	.	.	.	.	.	.	.	.	.	.
chr3:136066626-136066627	A	G	rs10049233	0.214712	.	ZNF467	chr3:136066623-136066645	(f)	4	0.011073	0.000613	2.894050	2.562691e-04	.	.	.	.	.	.	.	.	.	.
chr5:111942044-111942045	G	T	rs6882205	0.442346	.	CBFB	chr5:111942038-111942049	(f)	7	0.000093	0.009280	-4.603245	2.524521e-04	.	.	.	.	.	.	.	.	.	.
chr5:111942044-111942045	G	T	rs6882205	0.442346	.	RUNX1	chr5:111942037-111942048	(f)	8	0.000003	0.001468	-6.160558	6.369576e-06	.	.	.	.	.	.	.	.	.	.
chr22:29516169-29516170	G	A	rs12628784	0.242545	.	ZNF467	chr22:29516165-29516187	(f)	5	0.008512	0.000634	2.596935	8.830374e-04	.	.	.	.	.	.	.	.	.	.
chr22:29516169-29516170	G	A	rs12628784	0.242545	.	KLF9	chr22:29516159-29516172	(r)	3	0.000023	0.000665	-3.347689	5.821143e-04	.	.	.	.	.	.	.	.	.	.
chr18:49677584-49677585	G	A	rs9955622	0.403579	.	ZNF322	chr18:49677575-49677595	(r)	11	0.000095	0.005134	-3.993702	7.629277e-05	.	.	.	.	.	.	.	.	.	.
chr1:42425325-42425326	C	G	rs7415608	0.149105	.	ARID5B	chr1:42425318-42425330	(r)	5	0.000001	0.000093	-4.408002	3.500282e-04	.	.	.	.	.	.	.	.	.	.
chr7:44632612-44632613	T	G	rs73109424	0.482107	.	ZNF384	chr7:44632607-44632617	(r)	5	0.000004	0.000326	-4.448516	1.744624e-04	.	.	.	.	.	.	.	.	.	.
chr1:178546476-178546477	A	G	rs12039531	0.464215	.	RXRA	chr1:178546460-178546480	(f)	17	0.000016	0.000443	-3.321268	9.411417e-04	.	.	.	.	.	.	.	.	.	.
chr1:178546476-178546477	A	G	rs12039531	0.464215	.	MBD2	chr1:178546470-178546481	(f)	7	0.001441	0.000036	3.676714	3.619150e-04	.	.	.	.	.	.	.	.	.	.
chr15:64553269-64553270	A	C	rs7182629	0.107356	.	ZNF384	chr15:64553267-64553277	(f)	3	0.000005	0.000381	-4.382027	2.076412e-04	.	.	.	.	.	.	.	.	.	.
chr2:43162269-43162270	A	G	rs6714150	0.353877	.	ZNF740	chr2:43162261-43162274	(r)	5	0.001383	0.000033	3.726782	1.027953e-04	.	.	.	.	.	.	.	.	.	.
chr17:43165878-43165879	T	A	rs2137990	0.361829	.	ZNF384	chr17:43165876-43165886	(f)	3	0.000411	0.000005	4.456670	1.707769e-04	.	.	.	.	.	.	.	.	.	.
chr6:148500752-148500753	T	C	rs80243880	0.0994036	.	E2F2	chr6:148500745-148500760	(f)	8	0.002048	0.000045	3.828110	1.526175e-04	.	.	.	.	.	.	.	.	.	.
chr2:217839752-217839753	A	C	rs34466485	0.0994036	.	PRDM9	chr2:217839733-217839757	(r)	5	0.004006	0.000192	3.037445	6.308123e-04	.	.	.	.	.	.	.	.	.	.
chr2:217839752-217839753	A	C	rs34466485	0.0994036	.	WT1	chr2:217839741-217839761	(r)	9	0.024878	0.001125	3.096481	2.162351e-04	.	.	.	.	.	.	.	.	.	.
chr22:29516440-29516441	G	A	rs4608625	0.242545	.	ZNF740	chr22:29516437-29516450	(r)	10	0.000184	0.003925	-3.058466	9.565322e-04	.	.	.	.	.	.	.	.	.	.
chr3:136073167-136073168	A	C	rs6799517	0.220676	.	NFKB2	chr3:136073156-136073169	(r)	2	0.001322	0.000048	3.310888	3.809235e-04	.	.	.	.	.	.	.	.	.	.
chr11:50200057-50200058	T	G	rs75184905	0.0765408	.	ZNF354A	chr11:50200045-50200066	(f)	13	0.003422	0.000078	3.777248	3.711686e-04	.	.	.	.	.	.	.	.	.	.
chr1:178546506-178546507	C	G	rs10798616	0.463221	.	TBX18	chr1:178546499-178546511	(r)	5	0.000187	0.013322	-4.266517	2.673859e-04	.	.	.	.	.	.	.	.	.	.
chr18:49679061-49679062	G	A	rs11875988	0.464215	.	ZNF467	chr18:49679058-49679080	(f)	4	0.001496	0.020947	-2.639078	7.409380e-04	.	.	.	.	.	.	.	.	.	.
chr18:49679061-49679062	G	A	rs11875988	0.464215	.	ZNF189	chr18:49679058-49679069	(r)	8	0.000004	0.000201	-3.962003	6.418776e-04	.	.	.	.	.	.	.	.	.	.
chr17:43166782-43166783	C	T	rs4792982	0.358847	.	NR2E3	chr17:43166777-43166791	(f)	6	0.000036	0.004502	-4.831549	1.755200e-04	.	.	.	.	.	.	.	.	.	.
chr10:74313506-74313507	T	C	rs11000987	0.116302	.	ETS2	chr10:74313501-74313510	(r)	4	0.000847	0.000015	4.016383	8.713526e-04	.	.	.	.	.	.	.	.	.	.
chr10:74313506-74313507	T	C	rs11000987	0.116302	.	LYL1	chr10:74313501-74313515	(f)	6	0.000620	0.077434	-4.828201	8.123324e-04	.	.	.	.	.	.	.	.	.	.
chr2:217840170-217840171	T	G	rs1122987	0.0994036	.	TFAP2B(MA0813.1)	chr2:217840169-217840182	(f)	2	0.003785	0.000176	3.066774	9.875845e-04	.	.	.	.	.	.	.	.	.	.
chr6:31516254-31516255	C	T	rs3094001	0.16998	.	ZNF335	chr6:31516237-31516259	(r)	5	0.000065	0.001333	-3.020483	7.158175e-04	chr6:31516156-31516536,chr6:31516156-31516536	ENSG00000219797,ENSG00000256851	PPIAP9,XXbac-BPG16N22.5	Neutro,Neutro	-,-	-,-	-,-	-,-	-,-	-,-
chr5:111942641-111942642	A	T	rs7708619	0.475149	.	ZNF384	chr5:111942639-111942649	(f)	3	0.000005	0.000411	-4.456670	1.707769e-04	.	.	.	.	.	.	.	.	.	.
chr12:20031211-20031212	G	A	rs11045000	0.148111	.	FOSB::JUNB(MA1136.1)	chr12:20031203-20031213	(f)	9	0.000287	0.000010	3.404525	8.962773e-04	.	.	.	.	.	.	.	.	.	.
chr12:20031211-20031212	G	A	rs11045000	0.148111	.	JDP2(MA0656.1)	chr12:20031202-20031214	(r)	3	0.000226	0.000008	3.283502	7.695906e-04	.	.	.	.	.	.	.	.	.	.
chr12:20031211-20031212	G	A	rs11045000	0.148111	.	ATF3(MA0605.2)	chr12:20031203-20031213	(r)	2	0.000429	0.000013	3.470190	7.215029e-04	.	.	.	.	.	.	.	.	.	.
chr12:20031211-20031212	G	A	rs11045000	0.148111	.	FOSL2::JUN(MA1131.1)	chr12:20031203-20031214	(r)	3	0.000471	0.000012	3.697516	6.045045e-04	.	.	.	.	.	.	.	.	.	.
chr12:20031211-20031212	G	A	rs11045000	0.148111	.	FOSB::JUN	chr12:20031203-20031214	(r)	3	0.000566	0.000014	3.711046	5.842895e-04	.	.	.	.	.	.	.	.	.	.
chr12:20031211-20031212	G	A	rs11045000	0.148111	.	FOSL1::JUN(MA1129.1)	chr12:20031203-20031213	(f)	9	0.000421	0.000013	3.449988	3.850250e-04	.	.	.	.	.	.	.	.	.	.
chr12:20031211-20031212	G	A	rs11045000	0.148111	.	CREB1	chr12:20031203-20031213	(f)	9	0.000125	0.000001	4.875197	1.118593e-04	.	.	.	.	.	.	.	.	.	.
chr12:20031211-20031212	G	A	rs11045000	0.148111	.	JUN(MA0488.1)	chr12:20031202-20031213	(f)	10	0.000121	0.000000	6.232448	1.822023e-06	.	.	.	.	.	.	.	.	.	.
chr12:20031211-20031212	G	A	rs11045000	0.148111	.	JUND(MA0492.1)	chr12:20031200-20031213	(f)	12	0.000077	0.000000	6.355336	2.588473e-07	.	.	.	.	.	.	.	.	.	.
chr4:95174813-95174814	C	G	rs201436901	0.442346	.	PBX1	chr4:95174810-95174821	(r)	8	0.001029	0.000013	4.362983	5.282485e-04	.	.	.	.	.	.	.	.	.	.
chr2:43162656-43162657	G	C	rs11124923	0.361829	.	TCF7L1	chr2:43162651-43162663	(r)	7	0.000010	0.000607	-4.116978	4.091131e-04	.	.	.	.	.	.	.	.	.	.
chr8:105415047-105415048	C	G	rs1031947	0.230616	.	PRDM9	chr8:105415027-105415051	(r)	4	0.000149	0.003305	-3.096716	5.066152e-04	chr8:105415009-105415159	ENSG00000169946	ZFPM2	HC	-	-	-	-	-	-
chr8:105415047-105415048	C	G	rs1031947	0.230616	.	PRDM1	chr8:105415039-105415049	(f)	9	0.000004	0.000555	-4.980176	1.499113e-04	chr8:105415009-105415159	ENSG00000169946	ZFPM2	HC	-	-	-	-	-	-
chr2:43168997-43168998	T	C	rs1549721	0.5	.	NFATC1	chr2:43168986-43169001	(r)	4	0.002346	0.000061	3.648368	6.632962e-04	chr2:43168464-43169291,chr2:43168464-43169291,chr2:43168464-43169291,chr2:43168464-43169291,chr2:43168464-43169291,chr2:43168436-43169584,chr2:43168436-43169584,chr2:43168436-43169584,chr2:43168436-43169584,chr2:43168606-43169040,chr2:43168606-43169040,chr2:43168606-43169040,chr2:43168606-43169040,chr2:43168606-43169040,chr2:43168606-43169040	ENSG00000234936,ENSG00000279873,ENSG00000152518,ENSG00000287387,ENSG00000207087,ENSG00000234936,ENSG00000279873,ENSG00000152518,ENSG00000207087,ENSG00000200924,ENSG00000234936,ENSG00000279873,ENSG00000152518,ENSG00000233978,ENSG00000231826	AC010883.5,LINC01126,ZFP36L2,RP11-339H12.2,RNU6-242P,AC010883.5,LINC01126,ZFP36L2,RNU6-242P,RNU6-1048P,AC010883.5,LINC01126,ZFP36L2,LINC02590,LINC01819	HSC,HSC,HSC,HSC,HSC,MPP,MPP,MPP,MPP,Mono,Mono,Mono,Mono,Mono,Mono	-,-,-,-,-,-,-,-,-,-,-,-,-,-,-	-,-,-,-,-,-,-,-,-,-,-,-,-,-,-	-,-,-,-,-,-,-,-,-,-,-,-,-,-,-	-,-,-,-,-,-,-,-,-,-,-,-,-,-,-	-,-,-,-,-,-,-,-,-,-,-,-,-,-,-	-,-,-,-,-,-,-,-,-,-,-,-,-,-,-
chr2:43168997-43168998	T	C	rs1549721	0.5	.	PRDM1	chr2:43168995-43169005	(f)	3	0.000152	0.000001	5.068904	1.214868e-04	chr2:43168464-43169291,chr2:43168464-43169291,chr2:43168464-43169291,chr2:43168464-43169291,chr2:43168464-43169291,chr2:43168436-43169584,chr2:43168436-43169584,chr2:43168436-43169584,chr2:43168436-43169584,chr2:43168606-43169040,chr2:43168606-43169040,chr2:43168606-43169040,chr2:43168606-43169040,chr2:43168606-43169040,chr2:43168606-43169040	ENSG00000234936,ENSG00000279873,ENSG00000152518,ENSG00000287387,ENSG00000207087,ENSG00000234936,ENSG00000279873,ENSG00000152518,ENSG00000207087,ENSG00000200924,ENSG00000234936,ENSG00000279873,ENSG00000152518,ENSG00000233978,ENSG00000231826	AC010883.5,LINC01126,ZFP36L2,RP11-339H12.2,RNU6-242P,AC010883.5,LINC01126,ZFP36L2,RNU6-242P,RNU6-1048P,AC010883.5,LINC01126,ZFP36L2,LINC02590,LINC01819	HSC,HSC,HSC,HSC,HSC,MPP,MPP,MPP,MPP,Mono,Mono,Mono,Mono,Mono,Mono	-,-,-,-,-,-,-,-,-,-,-,-,-,-,-	-,-,-,-,-,-,-,-,-,-,-,-,-,-,-	-,-,-,-,-,-,-,-,-,-,-,-,-,-,-	-,-,-,-,-,-,-,-,-,-,-,-,-,-,-	-,-,-,-,-,-,-,-,-,-,-,-,-,-,-	-,-,-,-,-,-,-,-,-,-,-,-,-,-,-
chr2:43168997-43168998	T	C	rs1549721	0.5	.	ZNF384	chr2:43168991-43169001	(r)	4	0.000002	0.000322	-5.129899	2.929520e-05	chr2:43168464-43169291,chr2:43168464-43169291,chr2:43168464-43169291,chr2:43168464-43169291,chr2:43168464-43169291,chr2:43168436-43169584,chr2:43168436-43169584,chr2:43168436-43169584,chr2:43168436-43169584,chr2:43168606-43169040,chr2:43168606-43169040,chr2:43168606-43169040,chr2:43168606-43169040,chr2:43168606-43169040,chr2:43168606-43169040	ENSG00000234936,ENSG00000279873,ENSG00000152518,ENSG00000287387,ENSG00000207087,ENSG00000234936,ENSG00000279873,ENSG00000152518,ENSG00000207087,ENSG00000200924,ENSG00000234936,ENSG00000279873,ENSG00000152518,ENSG00000233978,ENSG00000231826	AC010883.5,LINC01126,ZFP36L2,RP11-339H12.2,RNU6-242P,AC010883.5,LINC01126,ZFP36L2,RNU6-242P,RNU6-1048P,AC010883.5,LINC01126,ZFP36L2,LINC02590,LINC01819	HSC,HSC,HSC,HSC,HSC,MPP,MPP,MPP,MPP,Mono,Mono,Mono,Mono,Mono,Mono	-,-,-,-,-,-,-,-,-,-,-,-,-,-,-	-,-,-,-,-,-,-,-,-,-,-,-,-,-,-	-,-,-,-,-,-,-,-,-,-,-,-,-,-,-	-,-,-,-,-,-,-,-,-,-,-,-,-,-,-	-,-,-,-,-,-,-,-,-,-,-,-,-,-,-	-,-,-,-,-,-,-,-,-,-,-,-,-,-,-
chr2:43168997-43168998	T	C	rs1549721	0.5	.	PRDM6	chr2:43168990-43169003	(r)	6	0.001350	0.000002	6.430205	4.220358e-06	chr2:43168464-43169291,chr2:43168464-43169291,chr2:43168464-43169291,chr2:43168464-43169291,chr2:43168464-43169291,chr2:43168436-43169584,chr2:43168436-43169584,chr2:43168436-43169584,chr2:43168436-43169584,chr2:43168606-43169040,chr2:43168606-43169040,chr2:43168606-43169040,chr2:43168606-43169040,chr2:43168606-43169040,chr2:43168606-43169040	ENSG00000234936,ENSG00000279873,ENSG00000152518,ENSG00000287387,ENSG00000207087,ENSG00000234936,ENSG00000279873,ENSG00000152518,ENSG00000207087,ENSG00000200924,ENSG00000234936,ENSG00000279873,ENSG00000152518,ENSG00000233978,ENSG00000231826	AC010883.5,LINC01126,ZFP36L2,RP11-339H12.2,RNU6-242P,AC010883.5,LINC01126,ZFP36L2,RNU6-242P,RNU6-1048P,AC010883.5,LINC01126,ZFP36L2,LINC02590,LINC01819	HSC,HSC,HSC,HSC,HSC,MPP,MPP,MPP,MPP,Mono,Mono,Mono,Mono,Mono,Mono	-,-,-,-,-,-,-,-,-,-,-,-,-,-,-	-,-,-,-,-,-,-,-,-,-,-,-,-,-,-	-,-,-,-,-,-,-,-,-,-,-,-,-,-,-	-,-,-,-,-,-,-,-,-,-,-,-,-,-,-	-,-,-,-,-,-,-,-,-,-,-,-,-,-,-	-,-,-,-,-,-,-,-,-,-,-,-,-,-,-
chr15:64557292-64557293	A	G	rs612655	0.0387674	.	STAT5B	chr15:64557286-64557298	(r)	6	0.000018	0.001811	-4.614331	1.386672e-04	.	.	.	.	.	.	.	.	.	.
chr1:178548180-178548181	T	C	rs4650995	0.463221	.	GSC	chr1:178548175-178548184	(r)	4	0.000061	0.005081	-4.421848	7.683506e-04	.	.	.	.	.	.	.	.	.	.
chr1:178548180-178548181	T	C	rs4650995	0.463221	.	PITX3	chr1:178548176-178548184	(r)	4	0.000046	0.007721	-5.127924	2.564874e-04	.	.	.	.	.	.	.	.	.	.
chr1:178548180-178548181	T	C	rs4650995	0.463221	.	GSC2	chr1:178548175-178548184	(r)	4	0.000095	0.025467	-5.587398	1.813105e-04	.	.	.	.	.	.	.	.	.	.
chr1:178548180-178548181	T	C	rs4650995	0.463221	.	DPRX	chr1:178548177-178548186	(r)	6	0.000027	0.005604	-5.346427	1.031883e-04	.	.	.	.	.	.	.	.	.	.
chr1:178548180-178548181	T	C	rs4650995	0.463221	.	RHOXF1	chr1:178548176-178548184	(r)	4	0.000015	0.007904	-6.249975	1.887523e-05	.	.	.	.	.	.	.	.	.	.
chr13:26471404-26471405	C	G	rs12430676	0.450298	.	TBX4	chr13:26471400-26471408	(f)	5	0.008224	0.000046	5.191103	2.279035e-04	.	.	.	.	.	.	.	.	.	.
chr13:26471404-26471405	C	G	rs12430676	0.450298	.	TBX2	chr13:26471399-26471410	(f)	6	0.008666	0.000056	5.041336	1.312846e-04	.	.	.	.	.	.	.	.	.	.
chr13:26471404-26471405	C	G	rs12430676	0.450298	.	TBX6	chr13:26471400-26471408	(f)	5	0.013321	0.000046	5.673323	1.139740e-04	.	.	.	.	.	.	.	.	.	.
chr13:26471404-26471405	C	G	rs12430676	0.450298	.	TBX5	chr13:26471400-26471408	(f)	5	0.015869	0.000046	5.848364	1.038667e-04	.	.	.	.	.	.	.	.	.	.
chr13:26471404-26471405	C	G	rs12430676	0.450298	.	ZNF121	chr13:26471401-26471421	(r)	17	0.000000	0.000000	-4.627910	8.398966e-07	.	.	.	.	.	.	.	.	.	.
chr1:42427319-42427320	T	C	rs12565522	0.149105	.	NHLH1	chr1:42427317-42427327	(r)	8	0.001209	0.000023	3.967142	5.175186e-04	.	.	.	.	.	.	.	.	.	.
chr1:42427319-42427320	T	C	rs12565522	0.149105	.	ASCL1(MA1100.2)	chr1:42427318-42427326	(f)	2	0.009079	0.000092	4.596802	4.273752e-04	.	.	.	.	.	.	.	.	.	.
chr1:42427319-42427320	T	C	rs12565522	0.149105	.	LYL1	chr1:42427312-42427326	(r)	7	0.028758	0.000153	5.236477	3.358613e-04	.	.	.	.	.	.	.	.	.	.
chr2:43168999-43169000	T	C	rs2023292	0.477137	.	ZNF467	chr2:43168981-43169003	(r)	4	0.024090	0.001821	2.582180	9.389775e-04	chr2:43168464-43169291,chr2:43168464-43169291,chr2:43168464-43169291,chr2:43168464-43169291,chr2:43168464-43169291,chr2:43168436-43169584,chr2:43168436-43169584,chr2:43168436-43169584,chr2:43168436-43169584,chr2:43168606-43169040,chr2:43168606-43169040,chr2:43168606-43169040,chr2:43168606-43169040,chr2:43168606-43169040,chr2:43168606-43169040	ENSG00000234936,ENSG00000279873,ENSG00000152518,ENSG00000287387,ENSG00000207087,ENSG00000234936,ENSG00000279873,ENSG00000152518,ENSG00000207087,ENSG00000200924,ENSG00000234936,ENSG00000279873,ENSG00000152518,ENSG00000233978,ENSG00000231826	AC010883.5,LINC01126,ZFP36L2,RP11-339H12.2,RNU6-242P,AC010883.5,LINC01126,ZFP36L2,RNU6-242P,RNU6-1048P,AC010883.5,LINC01126,ZFP36L2,LINC02590,LINC01819	HSC,HSC,HSC,HSC,HSC,MPP,MPP,MPP,MPP,Mono,Mono,Mono,Mono,Mono,Mono	-,-,-,-,-,-,-,-,-,-,-,-,-,-,-	-,-,-,-,-,-,-,-,-,-,-,-,-,-,-	-,-,-,-,-,-,-,-,-,-,-,-,-,-,-	-,-,-,-,-,-,-,-,-,-,-,-,-,-,-	-,-,-,-,-,-,-,-,-,-,-,-,-,-,-	-,-,-,-,-,-,-,-,-,-,-,-,-,-,-
chr2:43168999-43169000	T	C	rs2023292	0.477137	.	STAT2	chr2:43168986-43169004	(r)	5	0.000010	0.000340	-3.516959	4.076079e-04	chr2:43168464-43169291,chr2:43168464-43169291,chr2:43168464-43169291,chr2:43168464-43169291,chr2:43168464-43169291,chr2:43168436-43169584,chr2:43168436-43169584,chr2:43168436-43169584,chr2:43168436-43169584,chr2:43168606-43169040,chr2:43168606-43169040,chr2:43168606-43169040,chr2:43168606-43169040,chr2:43168606-43169040,chr2:43168606-43169040	ENSG00000234936,ENSG00000279873,ENSG00000152518,ENSG00000287387,ENSG00000207087,ENSG00000234936,ENSG00000279873,ENSG00000152518,ENSG00000207087,ENSG00000200924,ENSG00000234936,ENSG00000279873,ENSG00000152518,ENSG00000233978,ENSG00000231826	AC010883.5,LINC01126,ZFP36L2,RP11-339H12.2,RNU6-242P,AC010883.5,LINC01126,ZFP36L2,RNU6-242P,RNU6-1048P,AC010883.5,LINC01126,ZFP36L2,LINC02590,LINC01819	HSC,HSC,HSC,HSC,HSC,MPP,MPP,MPP,MPP,Mono,Mono,Mono,Mono,Mono,Mono	-,-,-,-,-,-,-,-,-,-,-,-,-,-,-	-,-,-,-,-,-,-,-,-,-,-,-,-,-,-	-,-,-,-,-,-,-,-,-,-,-,-,-,-,-	-,-,-,-,-,-,-,-,-,-,-,-,-,-,-	-,-,-,-,-,-,-,-,-,-,-,-,-,-,-	-,-,-,-,-,-,-,-,-,-,-,-,-,-,-
chr2:43168999-43169000	T	C	rs2023292	0.477137	.	ZNF384	chr2:43168992-43169002	(r)	3	0.000006	0.000498	-4.465908	1.666955e-04	chr2:43168464-43169291,chr2:43168464-43169291,chr2:43168464-43169291,chr2:43168464-43169291,chr2:43168464-43169291,chr2:43168436-43169584,chr2:43168436-43169584,chr2:43168436-43169584,chr2:43168436-43169584,chr2:43168606-43169040,chr2:43168606-43169040,chr2:43168606-43169040,chr2:43168606-43169040,chr2:43168606-43169040,chr2:43168606-43169040	ENSG00000234936,ENSG00000279873,ENSG00000152518,ENSG00000287387,ENSG00000207087,ENSG00000234936,ENSG00000279873,ENSG00000152518,ENSG00000207087,ENSG00000200924,ENSG00000234936,ENSG00000279873,ENSG00000152518,ENSG00000233978,ENSG00000231826	AC010883.5,LINC01126,ZFP36L2,RP11-339H12.2,RNU6-242P,AC010883.5,LINC01126,ZFP36L2,RNU6-242P,RNU6-1048P,AC010883.5,LINC01126,ZFP36L2,LINC02590,LINC01819	HSC,HSC,HSC,HSC,HSC,MPP,MPP,MPP,MPP,Mono,Mono,Mono,Mono,Mono,Mono	-,-,-,-,-,-,-,-,-,-,-,-,-,-,-	-,-,-,-,-,-,-,-,-,-,-,-,-,-,-	-,-,-,-,-,-,-,-,-,-,-,-,-,-,-	-,-,-,-,-,-,-,-,-,-,-,-,-,-,-	-,-,-,-,-,-,-,-,-,-,-,-,-,-,-	-,-,-,-,-,-,-,-,-,-,-,-,-,-,-
chr2:43168999-43169000	T	C	rs2023292	0.477137	.	PRDM6	chr2:43168994-43169007	(r)	8	0.000002	0.001914	-7.128426	7.728627e-07	chr2:43168464-43169291,chr2:43168464-43169291,chr2:43168464-43169291,chr2:43168464-43169291,chr2:43168464-43169291,chr2:43168436-43169584,chr2:43168436-43169584,chr2:43168436-43169584,chr2:43168436-43169584,chr2:43168606-43169040,chr2:43168606-43169040,chr2:43168606-43169040,chr2:43168606-43169040,chr2:43168606-43169040,chr2:43168606-43169040	ENSG00000234936,ENSG00000279873,ENSG00000152518,ENSG00000287387,ENSG00000207087,ENSG00000234936,ENSG00000279873,ENSG00000152518,ENSG00000207087,ENSG00000200924,ENSG00000234936,ENSG00000279873,ENSG00000152518,ENSG00000233978,ENSG00000231826	AC010883.5,LINC01126,ZFP36L2,RP11-339H12.2,RNU6-242P,AC010883.5,LINC01126,ZFP36L2,RNU6-242P,RNU6-1048P,AC010883.5,LINC01126,ZFP36L2,LINC02590,LINC01819	HSC,HSC,HSC,HSC,HSC,MPP,MPP,MPP,MPP,Mono,Mono,Mono,Mono,Mono,Mono	-,-,-,-,-,-,-,-,-,-,-,-,-,-,-	-,-,-,-,-,-,-,-,-,-,-,-,-,-,-	-,-,-,-,-,-,-,-,-,-,-,-,-,-,-	-,-,-,-,-,-,-,-,-,-,-,-,-,-,-	-,-,-,-,-,-,-,-,-,-,-,-,-,-,-	-,-,-,-,-,-,-,-,-,-,-,-,-,-,-
chr7:45065546-45065547	A	G	rs3735487	0.136183	.	RARA(MA0729.1)	chr7:45065532-45065550	(f)	15	0.000000	0.000002	-3.247630	3.260275e-04	.	.	.	.	.	.	.	.	.	.
chr15:64557704-64557705	G	T	rs6494481	0.10835	.	CBFB	chr15:64557699-64557710	(f)	6	0.000054	0.007532	-4.931345	1.122256e-04	.	.	.	.	.	.	.	.	.	.
chr1:178549500-178549501	A	G	rs4511075	0.463221	.	ZNF467	chr1:178549497-178549519	(f)	4	0.006075	0.000266	3.129988	9.593345e-05	.	.	.	.	.	.	.	.	.	.
chr6:148509449-148509450	C	G	rs11758014	0.121272	.	ZIC4	chr6:148509443-148509458	(f)	7	0.000154	0.006900	-3.802758	1.260068e-04	chr6:148509310-148510185	ENSG00000111961	SASH1	sccFB	-	-	-	-	-	-
chr13:26471801-26471802	G	A	rs12864131	0.450298	.	NR1I2	chr13:26471797-26471814	(f)	5	0.002735	0.000066	3.719431	3.133760e-04	.	.	.	.	.	.	.	.	.	.
chr6:31519366-31519367	G	A	rs3130640	0.16998	.	ZNF257	chr6:31519359-31519369	(f)	8	0.000014	0.000768	-3.982792	4.884831e-04	.	.	.	.	.	.	.	.	.	.
chr6:31519366-31519367	G	A	rs3130640	0.16998	.	ZNF770	chr6:31519351-31519373	(f)	16	0.000000	0.000000	-3.156033	1.108085e-04	.	.	.	.	.	.	.	.	.	.
chr4:95176034-95176035	T	C	rs200820738	0.417495	.	NFYB	chr4:95176029-95176040	(f)	6	0.000029	0.001432	-3.888663	8.402146e-04	.	.	.	.	.	.	.	.	.	.
chr3:136079887-136079888	C	G	rs6774621	0.285288	.	ZFP82	chr3:136079884-136079908	(f)	4	0.000074	0.001115	-2.710174	5.991275e-04	.	.	.	.	.	.	.	.	.	.
chr3:136079887-136079888	C	G	rs6774621	0.285288	.	ZNF586	chr3:136079875-136079895	(r)	8	0.000007	0.000105	-2.780516	4.171750e-04	.	.	.	.	.	.	.	.	.	.
chr3:136079887-136079888	C	G	rs6774621	0.285288	.	BCL11A	chr3:136079877-136079893	(r)	6	0.000072	0.002296	-3.459697	2.494341e-04	.	.	.	.	.	.	.	.	.	.
chr3:136079887-136079888	C	G	rs6774621	0.285288	.	ZSCAN22	chr3:136079880-136079896	(r)	9	0.000047	0.001567	-3.514954	8.104182e-05	.	.	.	.	.	.	.	.	.	.
chr3:136079887-136079888	C	G	rs6774621	0.285288	.	PRDM9	chr3:136079873-136079897	(r)	10	0.000000	0.000020	-3.995628	1.820628e-05	.	.	.	.	.	.	.	.	.	.
chr3:136079887-136079888	C	G	rs6774621	0.285288	.	ZNF394	chr3:136079873-136079892	(r)	5	0.000085	0.014343	-5.129133	1.371680e-05	.	.	.	.	.	.	.	.	.	.
chr3:136079887-136079888	C	G	rs6774621	0.285288	.	ZNF701	chr3:136079879-136079899	(r)	12	0.000004	0.000252	-4.159987	8.506614e-06	.	.	.	.	.	.	.	.	.	.
chr3:136079887-136079888	C	G	rs6774621	0.285288	.	ZBTB17	chr3:136079878-136079897	(r)	10	0.000001	0.000231	-5.194379	7.847175e-07	.	.	.	.	.	.	.	.	.	.
chr2:43170020-43170021	G	A	rs10167379	0.368787	.	ATF1	chr2:43170013-43170023	(r)	3	0.005273	0.000073	4.273957	6.223575e-04	chr2:43169251-43170170,chr2:43169989-43170273,chr2:43169987-43170279	ENSG00000207087,ENSG00000287387,ENSG00000287387	RNU6-242P,RP11-339H12.2,RP11-339H12.2	CD8Tcell,LBaso,Poly	-,-,-	-,-,-	-,-,-	-,-,-	-,-,-	-,-,-
chr12:20032490-20032491	G	T	rs2579215	0.149105	.	PRDM9	chr12:20032478-20032502	(f)	13	0.000260	0.005057	-2.968687	8.134997e-04	.	.	.	.	.	.	.	.	.	.
chr22:29526400-29526401	A	G	rs78150365	0.245527	.	HIC2	chr22:29526398-29526406	(r)	6	0.014084	0.000092	5.035870	4.132356e-04	.	.	.	.	.	.	.	.	.	.
chr16:75409324-75409325	A	C	rs4888413	0.427435	.	NFATC1	chr16:75409313-75409328	(r)	4	0.003304	0.000073	3.808418	4.145121e-04	.	.	.	.	.	.	.	.	.	.
chr16:75409324-75409325	A	C	rs4888413	0.427435	.	ZBTB17	chr16:75409316-75409335	(r)	11	0.003216	0.000048	4.214762	2.208258e-05	.	.	.	.	.	.	.	.	.	.
chr6:31519762-31519763	C	T	rs3130638	0.145129	.	NFKB2	chr6:31519751-31519764	(f)	12	0.000048	0.001144	-3.166463	6.189503e-04	.	.	.	.	.	.	.	.	.	.
chr1:42428849-42428850	G	A	rs146969142	0.149105	.	SNAI2	chr1:42428847-42428858	(f)	3	0.000152	0.000002	4.259545	3.436254e-04	.	.	.	.	.	.	.	.	.	.
chr6:148510016-148510017	C	T	rs11751252	0.121272	.	GATA1::TAL1	chr6:148510015-148510032	(f)	2	0.000422	0.000006	4.237842	6.001284e-04	chr6:148509940-148510220,chr6:148509860-148510305,chr6:148509860-148510305,chr6:148509742-148510403,chr6:148509742-148510403,chr6:148509899-148510397,chr6:148509899-148510397,chr6:148509917-148510261,chr6:148509917-148510261,chr6:148509740-148510352,chr6:148509740-148510352,chr6:148509753-148510407,chr6:148509753-148510407,chr6:148509871-148510021,chr6:148509739-148510374,chr6:148509739-148510374,chr6:148509959-148510169,chr6:148509727-148510207,chr6:148509727-148510207,chr6:148509652-148510376,chr6:148509652-148510376,chr6:148509728-148510403,chr6:148509728-148510403,chr6:148509763-148510374,chr6:148509763-148510374,chr6:148509906-148510103,chr6:148509906-148510103,chr6:148509908-148510234,chr6:148509908-148510234,chr6:148509908-148510234,chr6:148509908-148510234,chr6:148509908-148510234,chr6:148509908-148510234,chr6:148509908-148510234,chr6:148509999-148510149,chr6:148509999-148510149,chr6:148509979-148510149,chr6:148509721-148510151,chr6:148509855-148510051,chr6:148509855-148510051,chr6:148509741-148510197,chr6:148509741-148510197,chr6:148509741-148510197,chr6:148509757-148510392,chr6:148509671-148510348,chr6:148509747-148510293,chr6:148509747-148510293,chr6:148509839-148510221,chr6:148509839-148510221,chr6:148509310-148510185	ENSG00000111961,ENSG00000215223,ENSG00000111961,ENSG00000215223,ENSG00000111961,ENSG00000215223,ENSG00000111961,ENSG00000215223,ENSG00000111961,ENSG00000215223,ENSG00000111961,ENSG00000215223,ENSG00000111961,ENSG00000111961,ENSG00000215223,ENSG00000111961,ENSG00000111961,ENSG00000215223,ENSG00000111961,ENSG00000215223,ENSG00000111961,ENSG00000215223,ENSG00000111961,ENSG00000215223,ENSG00000111961,ENSG00000215223,ENSG00000111961,ENSG00000215223,ENSG00000207345,ENSG00000111961,ENSG00000224658,ENSG00000287473,ENSG00000230205,ENSG00000203727,ENSG00000215223,ENSG00000111961,ENSG00000111961,ENSG00000111961,ENSG00000215223,ENSG00000111961,ENSG00000215223,ENSG00000111961,ENSG00000287473,ENSG00000111961,ENSG00000111961,ENSG00000215223,ENSG00000111961,ENSG00000215223,ENSG00000111961,ENSG00000111961	SASH1,CYP51A1P3,SASH1,CYP51A1P3,SASH1,CYP51A1P3,SASH1,CYP51A1P3,SASH1,CYP51A1P3,SASH1,CYP51A1P3,SASH1,SASH1,CYP51A1P3,SASH1,SASH1,CYP51A1P3,SASH1,CYP51A1P3,SASH1,CYP51A1P3,SASH1,CYP51A1P3,SASH1,CYP51A1P3,SASH1,CYP51A1P3,RNU6-1222P,SASH1,RP11-631F7.1,RP11-631F7.3,RP11-631F7.2,SAMD5,CYP51A1P3,SASH1,SASH1,SASH1,CYP51A1P3,SASH1,CYP51A1P3,SASH1,RP11-631F7.3,SASH1,SASH1,CYP51A1P3,SASH1,CYP51A1P3,SASH1,SASH1	AD,BFUE,BFUE,BM,BM,Bcell,Bcell,CFUE,CFUE,CLP,CLP,CMP,CMP,CM,GMP,GMP,HC,HSC,HSC,LMPP,LMPP,MEP,MEP,MPP,MPP,Mac,Mac,Mono,Mono,Mono,Mono,Mono,Mono,Mono,SKMC,SKMC,adFB,cAD,cEC,cEC,cMac,cMac,cMac,cNR,cSMC,mDC,mDC,pDC,pDC,sccFB	-,-,-,-,-,-,-,-,-,-,-,-,-,-,-,-,-,-,-,-,-,-,-,-,-,-,-,-,-,-,-,-,-,-,-,-,-,-,-,-,-,-,-,-,-,-,-,-,-,-	-,-,-,-,-,-,-,-,-,-,-,-,-,-,-,-,-,-,-,-,-,-,-,-,-,-,-,-,-,-,-,-,-,-,-,-,-,-,-,-,-,-,-,-,-,-,-,-,-,-	-,-,-,-,-,-,-,-,-,-,-,-,-,-,-,-,-,-,-,-,-,-,-,-,-,-,-,-,-,-,-,-,-,-,-,-,-,-,-,-,-,-,-,-,-,-,-,-,-,-	-,-,-,-,-,-,-,-,-,-,-,-,-,-,-,-,-,-,-,-,-,-,-,-,-,-,-,-,-,-,-,-,-,-,-,-,-,-,-,-,-,-,-,-,-,-,-,-,-,-	-,-,-,-,-,-,-,-,-,-,-,-,-,-,-,-,-,-,-,-,-,-,-,-,-,-,-,-,-,-,-,-,-,-,-,-,-,-,-,-,-,-,-,-,-,-,-,-,-,-	-,-,-,-,-,-,-,-,-,-,-,-,-,-,-,-,-,-,-,-,-,-,-,-,-,-,-,-,-,-,-,-,-,-,-,-,-,-,-,-,-,-,-,-,-,-,-,-,-,-
chr12:20032862-20032863	G	T	XX390	0.0357853	.	AIRE	chr12:20032849-20032867	(f)	14	0.000001	0.000163	-5.185805	1.181186e-04	.	.	.	.	.	.	.	.	.	.
chr5:111954213-111954214	C	G	rs586262	0.455268	.	MEIS1(MA0498.2)	chr5:111954211-111954218	(r)	5	0.023621	0.000183	4.859812	8.735820e-04	.	.	.	.	.	.	.	.	.	.
chr2:43170036-43170037	G	A	rs10167465	0.358847	.	LYL1	chr2:43170028-43170042	(r)	6	0.038303	0.000094	6.009084	6.312012e-05	chr2:43169251-43170170,chr2:43169989-43170273,chr2:43169987-43170279	ENSG00000207087,ENSG00000287387,ENSG00000287387	RNU6-242P,RP11-339H12.2,RP11-339H12.2	CD8Tcell,LBaso,Poly	-,-,-	-,-,-	-,-,-	-,-,-	-,-,-	-,-,-
chr3:136079895-136079896	C	T	rs6787409	0.285288	.	ZNF148	chr3:136079893-136079905	(f)	3	0.000034	0.000875	-3.247056	8.173004e-04	.	.	.	.	.	.	.	.	.	.
chr3:136079895-136079896	C	T	rs6787409	0.285288	.	PRDM9	chr3:136079884-136079908	(r)	13	0.000253	0.004960	-2.976941	7.890374e-04	.	.	.	.	.	.	.	.	.	.
chr3:136079895-136079896	C	T	rs6787409	0.285288	.	ZBTB17	chr3:136079888-136079907	(r)	12	0.003714	0.000037	4.619564	5.560963e-06	.	.	.	.	.	.	.	.	.	.
chr3:136079895-136079896	C	T	rs6787409	0.285288	.	WT1	chr3:136079884-136079904	(r)	9	0.000000	0.000025	-4.058835	4.988996e-06	.	.	.	.	.	.	.	.	.	.
chr3:136079895-136079896	C	T	rs6787409	0.285288	.	ZNF467	chr3:136079877-136079899	(r)	4	0.000000	0.000033	-5.332357	9.962968e-09	.	.	.	.	.	.	.	.	.	.
chr17:43173002-43173003	C	T	rs34365396	0.359841	.	FOXE1	chr17:43172996-43173010	(r)	8	0.001301	0.000020	4.184834	4.633498e-04	.	.	.	.	.	.	.	.	.	.
chr17:43173002-43173003	C	T	rs34365396	0.359841	.	MEF2A	chr17:43172997-43173009	(r)	7	0.000180	0.000002	4.375095	2.980903e-04	.	.	.	.	.	.	.	.	.	.
chr17:43173002-43173003	C	T	rs34365396	0.359841	.	MEF2C	chr17:43172997-43173011	(r)	9	0.000634	0.000004	4.967300	5.418538e-05	.	.	.	.	.	.	.	.	.	.
chr1:42429497-42429498	C	T	rs10890195	0.149105	.	SP8	chr1:42429489-42429501	(r)	4	0.000317	0.000003	4.794663	3.621620e-05	.	.	.	.	.	.	.	.	.	.
chr18:49680835-49680836	C	A	rs56207265	0.402584	.	STAT4	chr18:49680826-49680837	(r)	2	0.008432	0.000178	3.858837	7.350249e-04	.	.	.	.	.	.	.	.	.	.
chr18:49680835-49680836	C	A	rs56207265	0.402584	.	SOX4	chr18:49680832-49680842	(f)	4	0.000022	0.002488	-4.731228	4.641582e-04	.	.	.	.	.	.	.	.	.	.
chr6:31521126-31521127	T	C	rs3093995	0.16998	.	HIF1A	chr6:31521123-31521131	(r)	5	0.005402	0.000061	4.483003	3.790674e-04	.	.	.	.	.	.	.	.	.	.
chr13:26480063-26480064	C	T	rs7994814	0.388668	.	RREB1	chr13:26480061-26480081	(f)	3	0.000003	0.000054	-2.814351	5.536884e-04	.	.	.	.	.	.	.	.	.	.
chr5:111955502-111955503	C	A	rs72786283	0.431412	.	FOXJ3	chr5:111955492-111955505	(r)	3	0.000001	0.000062	-4.234589	2.688108e-04	.	.	.	.	.	.	.	.	.	.
chr5:111955502-111955503	C	A	rs72786283	0.431412	.	ZNF384	chr5:111955496-111955506	(f)	7	0.000308	0.000002	5.084505	3.299299e-05	.	.	.	.	.	.	.	.	.	.
chr8:105419725-105419726	C	T	rs3779766	0.230616	.	ETV5::FOXI1	chr8:105419719-105419732	(f)	7	0.000081	0.002533	-3.443777	5.660458e-04	.	.	.	.	.	.	.	.	.	.
chr1:178551441-178551442	A	C	rs17361251	0.463221	.	FERD3L	chr1:178551437-178551451	(f)	5	0.000917	0.000037	3.214464	7.455693e-04	.	.	.	.	.	.	.	.	.	.
chr3:136081566-136081567	A	T	rs34330586	0.234592	.	STAT2	chr3:136081560-136081578	(r)	12	0.001960	0.000068	3.361411	6.744305e-04	.	.	.	.	.	.	.	.	.	.
chr3:136081566-136081567	A	T	rs34330586	0.234592	.	NFATC1	chr3:136081558-136081573	(r)	7	0.000483	0.000012	3.654975	6.505484e-04	.	.	.	.	.	.	.	.	.	.
chr4:95176750-95176751	G	T	rs9992669	0.442346	.	ZBTB6	chr4:95176746-95176755	(f)	5	0.000031	0.001713	-4.027581	6.516516e-04	chr4:95176626-95176836,chr4:95176626-95176836,chr4:95176626-95176836,chr4:95176626-95176836,chr4:95176626-95176836,chr4:95176626-95176836,chr4:95176626-95176836,chr4:95176626-95176836,chr4:95176626-95176836,chr4:95176626-95176836,chr4:95176626-95176836,chr4:95176626-95176836,chr4:95176626-95176836,chr4:95176626-95176836,chr4:95176626-95176836,chr4:95176626-95176836,chr4:95176626-95176836,chr4:95176626-95176836,chr4:95176550-95176754,chr4:95176550-95176754,chr4:95176550-95176754,chr4:95176550-95176754,chr4:95176550-95176754,chr4:95176550-95176754,chr4:95176550-95176754,chr4:95176550-95176754,chr4:95176550-95176754,chr4:95176550-95176754,chr4:95176550-95176754,chr4:95176550-95176754,chr4:95176550-95176754	ENSG00000248627,ENSG00000250908,ENSG00000252342,ENSG00000172238,ENSG00000249951,ENSG00000182168,ENSG00000271474,ENSG00000242936,ENSG00000163114,ENSG00000200622,ENSG00000201744,ENSG00000250655,ENSG00000248510,ENSG00000201640,ENSG00000287841,ENSG00000236764,ENSG00000253170,ENSG00000251620,ENSG00000248627,ENSG00000250908,ENSG00000172238,ENSG00000241103,ENSG00000249951,ENSG00000242936,ENSG00000200622,ENSG00000248510,ENSG00000201640,ENSG00000287841,ENSG00000236764,ENSG00000253170,ENSG00000251620	RP11-428L21.1,RP11-703C10.1,RNA5SP164,ATOH1,RP11-554D13.1,UNC5C,UNC5C-AS1,RPL30P6,PDHA2,RNU6-1059P,RNU6-34P,RP11-61G24.1,LINC02267,RN7SKP28,RP11-667L17.1,COX7A2P2,RP11-431J17.1,STPG2-AS1,RP11-428L21.1,RP11-703C10.1,ATOH1,RPL35AP11,RP11-554D13.1,RPL30P6,RNU6-1059P,LINC02267,RN7SKP28,RP11-667L17.1,COX7A2P2,RP11-431J17.1,STPG2-AS1	CD4Tcell,CD4Tcell,CD4Tcell,CD4Tcell,CD4Tcell,CD4Tcell,CD4Tcell,CD4Tcell,CD4Tcell,CD4Tcell,CD4Tcell,CD4Tcell,CD4Tcell,CD4Tcell,CD4Tcell,CD4Tcell,CD4Tcell,CD4Tcell,NK,NK,NK,NK,NK,NK,NK,NK,NK,NK,NK,NK,NK	-,-,-,-,-,-,-,-,-,-,-,-,-,-,-,-,-,-,-,-,-,-,-,-,-,-,-,-,-,-,-	-,-,-,-,-,-,-,-,-,-,-,-,-,-,-,-,-,-,-,-,-,-,-,-,-,-,-,-,-,-,-	-,-,-,-,-,-,-,-,-,-,-,-,-,-,-,-,-,-,-,-,-,-,-,-,-,-,-,-,-,-,-	-,-,-,-,-,-,-,-,-,-,-,-,-,-,-,-,-,-,-,-,-,-,-,-,-,-,-,-,-,-,-	-,-,-,-,-,-,-,-,-,-,-,-,-,-,-,-,-,-,-,-,-,-,-,-,-,-,-,-,-,-,-	-,-,-,-,-,-,-,-,-,-,-,-,-,-,-,-,-,-,-,-,-,-,-,-,-,-,-,-,-,-,-
chr15:64560382-64560383	C	T	rs74245441	0.0397614	.	ZNF467	chr15:64560365-64560387	(r)	5	0.008649	0.000648	2.591492	9.032740e-04	.	.	.	.	.	.	.	.	.	.
chr10:74323186-74323187	A	T	rs2894235	0.116302	.	MEF2C	chr10:74323179-74323193	(r)	7	0.000318	0.000006	3.924979	8.561808e-04	.	.	.	.	.	.	.	.	.	.
chr10:74323186-74323187	A	T	rs2894235	0.116302	.	ZNF394	chr10:74323168-74323187	(r)	1	0.000001	0.000000	5.315858	7.993088e-06	.	.	.	.	.	.	.	.	.	.
chr22:29527366-29527367	T	C	rs11704049	0.243539	.	PAX9	chr22:29527356-29527373	(r)	7	0.000334	0.000016	3.049210	5.974226e-04	.	.	.	.	.	.	.	.	.	.
chr15:64561569-64561570	T	A	rs8043340	0.0387674	.	ZNF384	chr15:64561562-64561572	(r)	3	0.000005	0.000411	-4.456670	1.707769e-04	.	.	.	.	.	.	.	.	.	.
chr12:20033269-20033270	A	C	rs11045001	0.0357853	.	NR2E3	chr12:20033263-20033277	(f)	7	0.000131	0.009857	-4.318625	6.259912e-04	.	.	.	.	.	.	.	.	.	.
chr4:95177086-95177087	T	C	rs10004711	0.441352	.	SP9	chr4:95177082-95177094	(f)	5	0.003542	0.000073	3.888377	3.772861e-04	.	.	.	.	.	.	.	.	.	.
chr11:50211165-50211166	C	T	rs16906478	0.0854871	.	TBP	chr11:50211163-50211173	(f)	3	0.006389	0.000060	4.666579	1.737614e-04	.	.	.	.	.	.	.	.	.	.
chr2:43224817-43224818	A	G	rs149290349	0.0586481	.	ZNF610	chr2:43224811-43224825	(r)	8	0.005998	0.000198	3.413203	4.918236e-04	chr2:43224620-43225120,chr2:43224620-43225120,chr2:43224620-43225120,chr2:43224620-43225120,chr2:43224126-43225354,chr2:43224126-43225354,chr2:43224126-43225354,chr2:43224126-43225354,chr2:43223132-43229690,chr2:43223132-43229690,chr2:43223132-43229690,chr2:43223132-43229690,chr2:43223132-43229690,chr2:43223132-43229690,chr2:43224227-43224821,chr2:43224227-43224821,chr2:43224227-43224821,chr2:43224227-43224821,chr2:43224162-43228073,chr2:43224162-43228073,chr2:43224162-43228073,chr2:43224162-43228073,chr2:43224162-43228073,chr2:43224162-43228073,chr2:43224162-43228073,chr2:43224162-43228073,chr2:43224092-43225039,chr2:43224092-43225039,chr2:43224092-43225039,chr2:43224092-43225039,chr2:43224109-43228085,chr2:43224109-43228085,chr2:43224109-43228085,chr2:43224667-43224913,chr2:43224667-43224913,chr2:43224667-43224913,chr2:43224667-43224913,chr2:43224148-43225121,chr2:43224148-43225121,chr2:43224148-43225121,chr2:43224148-43225121,chr2:43224148-43225121,chr2:43224120-43224921,chr2:43224120-43224921,chr2:43224120-43224921,chr2:43224150-43228144,chr2:43224150-43228144,chr2:43224150-43228144,chr2:43224150-43228144	ENSG00000234936,ENSG00000279873,ENSG00000152518,ENSG00000287387,ENSG00000234936,ENSG00000279873,ENSG00000152518,ENSG00000287387,ENSG00000264071,ENSG00000234936,ENSG00000279873,ENSG00000152518,ENSG00000286796,ENSG00000232202,ENSG00000234936,ENSG00000279873,ENSG00000152518,ENSG00000287387,ENSG00000264071,ENSG00000252804,ENSG00000234936,ENSG00000279873,ENSG00000152518,ENSG00000287387,ENSG00000286796,ENSG00000230587,ENSG00000234936,ENSG00000279873,ENSG00000152518,ENSG00000287387,ENSG00000234936,ENSG00000279873,ENSG00000152518,ENSG00000234936,ENSG00000279873,ENSG00000152518,ENSG00000287387,ENSG00000234936,ENSG00000279873,ENSG00000152518,ENSG00000287387,ENSG00000286796,ENSG00000234936,ENSG00000279873,ENSG00000152518,ENSG00000234936,ENSG00000279873,ENSG00000152518,ENSG00000286796	AC010883.5,LINC01126,ZFP36L2,RP11-339H12.2,AC010883.5,LINC01126,ZFP36L2,RP11-339H12.2,,AC010883.5,LINC01126,ZFP36L2,RP11-339H12.1,CHORDC1P1,AC010883.5,LINC01126,ZFP36L2,RP11-339H12.2,,RNU6-958P,AC010883.5,LINC01126,ZFP36L2,RP11-339H12.2,RP11-339H12.1,LINC02580,AC010883.5,LINC01126,ZFP36L2,RP11-339H12.2,AC010883.5,LINC01126,ZFP36L2,AC010883.5,LINC01126,ZFP36L2,RP11-339H12.2,AC010883.5,LINC01126,ZFP36L2,RP11-339H12.2,RP11-339H12.1,AC010883.5,LINC01126,ZFP36L2,AC010883.5,LINC01126,ZFP36L2,RP11-339H12.1	AD,AD,AD,AD,Eos,Eos,Eos,Eos,Neutro,Neutro,Neutro,Neutro,Neutro,Neutro,cAD,cAD,cAD,cAD,cEC,cEC,cEC,cEC,cEC,cEC,cEC,cEC,cLC,cLC,cLC,cLC,cMac,cMac,cMac,cNR,cNR,cNR,cNR,cSMC,cSMC,cSMC,cSMC,cSMC,mDC,mDC,mDC,sccFB,sccFB,sccFB,sccFB	-,-,-,-,-,-,-,-,-,-,-,-,-,-,-,-,-,-,-,-,-,-,-,-,-,-,-,-,-,-,-,-,-,-,-,-,-,-,-,-,-,-,-,-,-,-,-,-,-	-,-,-,-,-,-,-,-,-,-,-,-,-,-,-,-,-,-,-,-,-,-,-,-,-,-,-,-,-,-,-,-,-,-,-,-,-,-,-,-,-,-,-,-,-,-,-,-,-	-,-,-,-,-,-,-,-,-,-,-,-,-,-,-,-,-,-,-,-,-,-,-,-,-,-,-,-,-,-,-,-,-,-,-,-,-,-,-,-,-,-,-,-,-,-,-,-,-	-,-,-,-,-,-,-,-,-,-,-,-,-,-,-,-,-,-,-,-,-,-,-,-,-,-,-,-,-,-,-,-,-,-,-,-,-,-,-,-,-,-,-,-,-,-,-,-,-	-,-,-,-,-,-,-,-,-,-,-,-,-,-,-,-,-,-,-,-,-,-,-,-,-,-,-,-,-,-,-,-,-,-,-,-,-,-,-,-,-,-,-,-,-,-,-,-,-	-,-,-,-,-,-,-,-,-,-,-,-,-,-,-,-,-,-,-,-,-,-,-,-,-,-,-,-,-,-,-,-,-,-,-,-,-,-,-,-,-,-,-,-,-,-,-,-,-
chr2:43224817-43224818	A	G	rs149290349	0.0586481	.	NHLH2	chr2:43224809-43224827	(r)	10	0.001164	0.000037	3.451715	3.586550e-04	chr2:43224620-43225120,chr2:43224620-43225120,chr2:43224620-43225120,chr2:43224620-43225120,chr2:43224126-43225354,chr2:43224126-43225354,chr2:43224126-43225354,chr2:43224126-43225354,chr2:43223132-43229690,chr2:43223132-43229690,chr2:43223132-43229690,chr2:43223132-43229690,chr2:43223132-43229690,chr2:43223132-43229690,chr2:43224227-43224821,chr2:43224227-43224821,chr2:43224227-43224821,chr2:43224227-43224821,chr2:43224162-43228073,chr2:43224162-43228073,chr2:43224162-43228073,chr2:43224162-43228073,chr2:43224162-43228073,chr2:43224162-43228073,chr2:43224162-43228073,chr2:43224162-43228073,chr2:43224092-43225039,chr2:43224092-43225039,chr2:43224092-43225039,chr2:43224092-43225039,chr2:43224109-43228085,chr2:43224109-43228085,chr2:43224109-43228085,chr2:43224667-43224913,chr2:43224667-43224913,chr2:43224667-43224913,chr2:43224667-43224913,chr2:43224148-43225121,chr2:43224148-43225121,chr2:43224148-43225121,chr2:43224148-43225121,chr2:43224148-43225121,chr2:43224120-43224921,chr2:43224120-43224921,chr2:43224120-43224921,chr2:43224150-43228144,chr2:43224150-43228144,chr2:43224150-43228144,chr2:43224150-43228144	ENSG00000234936,ENSG00000279873,ENSG00000152518,ENSG00000287387,ENSG00000234936,ENSG00000279873,ENSG00000152518,ENSG00000287387,ENSG00000264071,ENSG00000234936,ENSG00000279873,ENSG00000152518,ENSG00000286796,ENSG00000232202,ENSG00000234936,ENSG00000279873,ENSG00000152518,ENSG00000287387,ENSG00000264071,ENSG00000252804,ENSG00000234936,ENSG00000279873,ENSG00000152518,ENSG00000287387,ENSG00000286796,ENSG00000230587,ENSG00000234936,ENSG00000279873,ENSG00000152518,ENSG00000287387,ENSG00000234936,ENSG00000279873,ENSG00000152518,ENSG00000234936,ENSG00000279873,ENSG00000152518,ENSG00000287387,ENSG00000234936,ENSG00000279873,ENSG00000152518,ENSG00000287387,ENSG00000286796,ENSG00000234936,ENSG00000279873,ENSG00000152518,ENSG00000234936,ENSG00000279873,ENSG00000152518,ENSG00000286796	AC010883.5,LINC01126,ZFP36L2,RP11-339H12.2,AC010883.5,LINC01126,ZFP36L2,RP11-339H12.2,,AC010883.5,LINC01126,ZFP36L2,RP11-339H12.1,CHORDC1P1,AC010883.5,LINC01126,ZFP36L2,RP11-339H12.2,,RNU6-958P,AC010883.5,LINC01126,ZFP36L2,RP11-339H12.2,RP11-339H12.1,LINC02580,AC010883.5,LINC01126,ZFP36L2,RP11-339H12.2,AC010883.5,LINC01126,ZFP36L2,AC010883.5,LINC01126,ZFP36L2,RP11-339H12.2,AC010883.5,LINC01126,ZFP36L2,RP11-339H12.2,RP11-339H12.1,AC010883.5,LINC01126,ZFP36L2,AC010883.5,LINC01126,ZFP36L2,RP11-339H12.1	AD,AD,AD,AD,Eos,Eos,Eos,Eos,Neutro,Neutro,Neutro,Neutro,Neutro,Neutro,cAD,cAD,cAD,cAD,cEC,cEC,cEC,cEC,cEC,cEC,cEC,cEC,cLC,cLC,cLC,cLC,cMac,cMac,cMac,cNR,cNR,cNR,cNR,cSMC,cSMC,cSMC,cSMC,cSMC,mDC,mDC,mDC,sccFB,sccFB,sccFB,sccFB	-,-,-,-,-,-,-,-,-,-,-,-,-,-,-,-,-,-,-,-,-,-,-,-,-,-,-,-,-,-,-,-,-,-,-,-,-,-,-,-,-,-,-,-,-,-,-,-,-	-,-,-,-,-,-,-,-,-,-,-,-,-,-,-,-,-,-,-,-,-,-,-,-,-,-,-,-,-,-,-,-,-,-,-,-,-,-,-,-,-,-,-,-,-,-,-,-,-	-,-,-,-,-,-,-,-,-,-,-,-,-,-,-,-,-,-,-,-,-,-,-,-,-,-,-,-,-,-,-,-,-,-,-,-,-,-,-,-,-,-,-,-,-,-,-,-,-	-,-,-,-,-,-,-,-,-,-,-,-,-,-,-,-,-,-,-,-,-,-,-,-,-,-,-,-,-,-,-,-,-,-,-,-,-,-,-,-,-,-,-,-,-,-,-,-,-	-,-,-,-,-,-,-,-,-,-,-,-,-,-,-,-,-,-,-,-,-,-,-,-,-,-,-,-,-,-,-,-,-,-,-,-,-,-,-,-,-,-,-,-,-,-,-,-,-	-,-,-,-,-,-,-,-,-,-,-,-,-,-,-,-,-,-,-,-,-,-,-,-,-,-,-,-,-,-,-,-,-,-,-,-,-,-,-,-,-,-,-,-,-,-,-,-,-
chr2:43224817-43224818	A	G	rs149290349	0.0586481	.	ZNF93	chr2:43224810-43224826	(f)	8	0.000217	0.000006	3.585439	2.168591e-05	chr2:43224620-43225120,chr2:43224620-43225120,chr2:43224620-43225120,chr2:43224620-43225120,chr2:43224126-43225354,chr2:43224126-43225354,chr2:43224126-43225354,chr2:43224126-43225354,chr2:43223132-43229690,chr2:43223132-43229690,chr2:43223132-43229690,chr2:43223132-43229690,chr2:43223132-43229690,chr2:43223132-43229690,chr2:43224227-43224821,chr2:43224227-43224821,chr2:43224227-43224821,chr2:43224227-43224821,chr2:43224162-43228073,chr2:43224162-43228073,chr2:43224162-43228073,chr2:43224162-43228073,chr2:43224162-43228073,chr2:43224162-43228073,chr2:43224162-43228073,chr2:43224162-43228073,chr2:43224092-43225039,chr2:43224092-43225039,chr2:43224092-43225039,chr2:43224092-43225039,chr2:43224109-43228085,chr2:43224109-43228085,chr2:43224109-43228085,chr2:43224667-43224913,chr2:43224667-43224913,chr2:43224667-43224913,chr2:43224667-43224913,chr2:43224148-43225121,chr2:43224148-43225121,chr2:43224148-43225121,chr2:43224148-43225121,chr2:43224148-43225121,chr2:43224120-43224921,chr2:43224120-43224921,chr2:43224120-43224921,chr2:43224150-43228144,chr2:43224150-43228144,chr2:43224150-43228144,chr2:43224150-43228144	ENSG00000234936,ENSG00000279873,ENSG00000152518,ENSG00000287387,ENSG00000234936,ENSG00000279873,ENSG00000152518,ENSG00000287387,ENSG00000264071,ENSG00000234936,ENSG00000279873,ENSG00000152518,ENSG00000286796,ENSG00000232202,ENSG00000234936,ENSG00000279873,ENSG00000152518,ENSG00000287387,ENSG00000264071,ENSG00000252804,ENSG00000234936,ENSG00000279873,ENSG00000152518,ENSG00000287387,ENSG00000286796,ENSG00000230587,ENSG00000234936,ENSG00000279873,ENSG00000152518,ENSG00000287387,ENSG00000234936,ENSG00000279873,ENSG00000152518,ENSG00000234936,ENSG00000279873,ENSG00000152518,ENSG00000287387,ENSG00000234936,ENSG00000279873,ENSG00000152518,ENSG00000287387,ENSG00000286796,ENSG00000234936,ENSG00000279873,ENSG00000152518,ENSG00000234936,ENSG00000279873,ENSG00000152518,ENSG00000286796	AC010883.5,LINC01126,ZFP36L2,RP11-339H12.2,AC010883.5,LINC01126,ZFP36L2,RP11-339H12.2,,AC010883.5,LINC01126,ZFP36L2,RP11-339H12.1,CHORDC1P1,AC010883.5,LINC01126,ZFP36L2,RP11-339H12.2,,RNU6-958P,AC010883.5,LINC01126,ZFP36L2,RP11-339H12.2,RP11-339H12.1,LINC02580,AC010883.5,LINC01126,ZFP36L2,RP11-339H12.2,AC010883.5,LINC01126,ZFP36L2,AC010883.5,LINC01126,ZFP36L2,RP11-339H12.2,AC010883.5,LINC01126,ZFP36L2,RP11-339H12.2,RP11-339H12.1,AC010883.5,LINC01126,ZFP36L2,AC010883.5,LINC01126,ZFP36L2,RP11-339H12.1	AD,AD,AD,AD,Eos,Eos,Eos,Eos,Neutro,Neutro,Neutro,Neutro,Neutro,Neutro,cAD,cAD,cAD,cAD,cEC,cEC,cEC,cEC,cEC,cEC,cEC,cEC,cLC,cLC,cLC,cLC,cMac,cMac,cMac,cNR,cNR,cNR,cNR,cSMC,cSMC,cSMC,cSMC,cSMC,mDC,mDC,mDC,sccFB,sccFB,sccFB,sccFB	-,-,-,-,-,-,-,-,-,-,-,-,-,-,-,-,-,-,-,-,-,-,-,-,-,-,-,-,-,-,-,-,-,-,-,-,-,-,-,-,-,-,-,-,-,-,-,-,-	-,-,-,-,-,-,-,-,-,-,-,-,-,-,-,-,-,-,-,-,-,-,-,-,-,-,-,-,-,-,-,-,-,-,-,-,-,-,-,-,-,-,-,-,-,-,-,-,-	-,-,-,-,-,-,-,-,-,-,-,-,-,-,-,-,-,-,-,-,-,-,-,-,-,-,-,-,-,-,-,-,-,-,-,-,-,-,-,-,-,-,-,-,-,-,-,-,-	-,-,-,-,-,-,-,-,-,-,-,-,-,-,-,-,-,-,-,-,-,-,-,-,-,-,-,-,-,-,-,-,-,-,-,-,-,-,-,-,-,-,-,-,-,-,-,-,-	-,-,-,-,-,-,-,-,-,-,-,-,-,-,-,-,-,-,-,-,-,-,-,-,-,-,-,-,-,-,-,-,-,-,-,-,-,-,-,-,-,-,-,-,-,-,-,-,-	-,-,-,-,-,-,-,-,-,-,-,-,-,-,-,-,-,-,-,-,-,-,-,-,-,-,-,-,-,-,-,-,-,-,-,-,-,-,-,-,-,-,-,-,-,-,-,-,-
chr7:68048690-68048691	G	C	rs531576532	0.000994036	.	ZNF343	chr7:68048681-68048697	(r)	7	0.000022	0.000568	-3.263125	9.870077e-04	.	.	.	.	.	.	.	.	.	.
chr7:68048690-68048691	G	C	rs531576532	0.000994036	.	ZNF563	chr7:68048685-68048706	(f)	6	0.013093	0.000521	3.224016	8.973025e-04	.	.	.	.	.	.	.	.	.	.
chr10:74323578-74323579	C	T	rs73286281	0.116302	.	ZNF467	chr10:74323560-74323582	(r)	4	0.000354	0.007475	-3.048743	1.345600e-04	.	.	.	.	.	.	.	.	.	.
chr10:74323578-74323579	C	T	rs73286281	0.116302	.	ZNF384	chr10:74323574-74323584	(r)	6	0.000335	0.000002	5.167639	2.653841e-05	.	.	.	.	.	.	.	.	.	.
chr10:74323578-74323579	C	T	rs73286281	0.116302	.	PRDM6	chr10:74323571-74323584	(r)	6	0.000001	0.001117	-6.794187	1.741903e-06	.	.	.	.	.	.	.	.	.	.
chr22:29528222-29528223	C	T	rs5763297	0.247515	.	RFX7	chr22:29528215-29528224	(r)	2	0.000019	0.006214	-5.786284	8.425484e-06	chr22:29528159-29528586,chr22:29528159-29528586,chr22:29528159-29528586,chr22:29528159-29528586	ENSG00000278292,ENSG00000128250,ENSG00000100296,ENSG00000234208	RFPL4AP6,RFPL1,THOC5,CTA-256D12.11	pDC,pDC,pDC,pDC	-,-,-,-	-,-,-,-	-,-,-,-	-,-,-,-	-,-,-,-	-,-,-,-
chr6:148516554-148516555	T	C	rs17715583	0.114314	.	SPIC	chr6:148516545-148516558	(r)	4	0.000086	0.005033	-4.070078	9.952418e-04	.	.	.	.	.	.	.	.	.	.
chr6:148516554-148516555	T	C	rs17715583	0.114314	.	FOXO1::FLI1	chr6:148516545-148516559	(r)	5	0.000005	0.000250	-3.957440	2.563393e-04	.	.	.	.	.	.	.	.	.	.
chr2:217858172-217858173	G	A	rs3791958	0.0596421	.	OVOL2	chr2:217858167-217858179	(f)	6	0.000007	0.000849	-4.845522	7.319025e-05	.	.	.	.	.	.	.	.	.	.
chr2:43226581-43226582	A	G	rs112694524	0.055666	.	PTF1A	chr2:43226569-43226587	(r)	6	0.000125	0.004848	-3.660226	8.787574e-04	chr2:43226560-43226920,chr2:43226560-43226920,chr2:43226560-43226920,chr2:43226560-43226920,chr2:43226560-43226920,chr2:43226560-43226920,chr2:43226500-43226945,chr2:43226500-43226945,chr2:43226500-43226945,chr2:43226500-43226945,chr2:43226500-43226945,chr2:43226500-43226945,chr2:43226500-43226945,chr2:43226500-43226945,chr2:43226417-43227858,chr2:43226417-43227858,chr2:43226417-43227858,chr2:43226417-43227858,chr2:43226417-43227858,chr2:43226417-43227858,chr2:43225974-43227876,chr2:43225974-43227876,chr2:43225974-43227876,chr2:43225974-43227876,chr2:43225974-43227876,chr2:43225974-43227876,chr2:43225974-43227876,chr2:43225974-43227876,chr2:43225974-43227876,chr2:43225974-43227876,chr2:43225974-43227876,chr2:43226173-43227890,chr2:43226173-43227890,chr2:43226173-43227890,chr2:43226173-43227890,chr2:43226173-43227890,chr2:43226173-43227890,chr2:43226173-43227890,chr2:43226173-43227890,chr2:43225987-43227917,chr2:43225987-43227917,chr2:43225987-43227917,chr2:43225987-43227917,chr2:43225987-43227917,chr2:43225987-43227917,chr2:43225987-43227917,chr2:43225987-43227917,chr2:43226542-43227873,chr2:43226542-43227873,chr2:43226542-43227873,chr2:43226542-43227873,chr2:43226542-43227873,chr2:43226542-43227873,chr2:43226188-43227917,chr2:43226188-43227917,chr2:43226188-43227917,chr2:43226188-43227917,chr2:43226501-43226983,chr2:43226501-43226983,chr2:43226501-43226983,chr2:43225903-43226603,chr2:43225903-43226603,chr2:43225903-43226603,chr2:43225903-43226603,chr2:43225903-43226603,chr2:43226196-43227890,chr2:43226196-43227890,chr2:43226196-43227890,chr2:43226252-43227851,chr2:43226252-43227851,chr2:43226252-43227851,chr2:43226487-43226958,chr2:43226487-43226958,chr2:43226487-43226958,chr2:43226487-43226958,chr2:43226311-43227044,chr2:43226311-43227044,chr2:43226311-43227044,chr2:43226247-43227894,chr2:43226247-43227894,chr2:43226247-43227894,chr2:43226247-43227894,chr2:43226247-43227894,chr2:43226366-43227906,chr2:43226366-43227906,chr2:43226366-43227906,chr2:43226489-43226906,chr2:43226489-43226906,chr2:43226489-43226906,chr2:43226489-43226906,chr2:43226489-43226906,chr2:43226036-43227821,chr2:43226036-43227821,chr2:43226036-43227821,chr2:43226036-43227821,chr2:43226036-43227821,chr2:43226036-43227821,chr2:43226036-43227821,chr2:43225896-43227706,chr2:43225896-43227706,chr2:43225896-43227706,chr2:43225896-43227706,chr2:43225896-43227706,chr2:43225896-43227706,chr2:43225896-43227706,chr2:43225896-43227706,chr2:43225896-43227706,chr2:43223132-43229690,chr2:43223132-43229690,chr2:43223132-43229690,chr2:43223132-43229690,chr2:43223132-43229690,chr2:43223132-43229690,chr2:43226486-43226960,chr2:43226486-43226960,chr2:43226486-43226960,chr2:43226452-43226964,chr2:43226452-43226964,chr2:43226452-43226964,chr2:43226479-43226968,chr2:43226479-43226968,chr2:43226479-43226968,chr2:43225877-43227925,chr2:43225877-43227925,chr2:43225877-43227925,chr2:43225877-43227925,chr2:43225877-43227925,chr2:43225877-43227925,chr2:43225877-43227925,chr2:43225877-43227925,chr2:43225877-43227925,chr2:43225877-43227925,chr2:43225877-43227925,chr2:43225877-43227925,chr2:43225756-43228090,chr2:43225756-43228090,chr2:43225756-43228090,chr2:43225756-43228090,chr2:43225756-43228090,chr2:43225756-43228090,chr2:43224162-43228073,chr2:43224162-43228073,chr2:43224162-43228073,chr2:43224162-43228073,chr2:43224162-43228073,chr2:43224162-43228073,chr2:43224162-43228073,chr2:43224162-43228073,chr2:43225178-43227997,chr2:43225178-43227997,chr2:43225178-43227997,chr2:43224109-43228085,chr2:43224109-43228085,chr2:43224109-43228085,chr2:43226155-43228078,chr2:43226155-43228078,chr2:43226155-43228078,chr2:43226155-43228078,chr2:43226155-43228078,chr2:43225360-43227936,chr2:43225360-43227936,chr2:43225360-43227936,chr2:43225360-43227936,chr2:43225360-43227936,chr2:43225360-43227936,chr2:43225360-43227936,chr2:43225336-43228085,chr2:43225336-43228085,chr2:43225336-43228085,chr2:43225198-43227976,chr2:43225198-43227976,chr2:43225198-43227976,chr2:43225198-43227976,chr2:43225198-43227976,chr2:43224150-43228144,chr2:43224150-43228144,chr2:43224150-43228144,chr2:43224150-43228144,chr2:43225126-43228034,chr2:43225126-43228034,chr2:43225126-43228034,chr2:43225126-43228034,chr2:43225126-43228034,chr2:43225126-43228034,chr2:43225126-43228034,chr2:43225126-43228034,chr2:43225126-43228034,chr2:43225126-43228034,chr2:43225126-43228034	ENSG00000234936,ENSG00000279873,ENSG00000152518,ENSG00000287387,ENSG00000286796,ENSG00000230587,ENSG00000264071,ENSG00000234936,ENSG00000279873,ENSG00000152518,ENSG00000286796,ENSG00000230587,ENSG00000233978,ENSG00000231826,ENSG00000264071,ENSG00000234936,ENSG00000279873,ENSG00000152518,ENSG00000287387,ENSG00000286796,ENSG00000264071,ENSG00000234936,ENSG00000279873,ENSG00000152518,ENSG00000287387,ENSG00000286796,ENSG00000230587,ENSG00000207087,ENSG00000233978,ENSG00000231826,ENSG00000224739,ENSG00000234936,ENSG00000279873,ENSG00000152518,ENSG00000287387,ENSG00000286796,ENSG00000230587,ENSG00000207087,ENSG00000231826,ENSG00000234936,ENSG00000279873,ENSG00000152518,ENSG00000287387,ENSG00000286796,ENSG00000230587,ENSG00000207087,ENSG00000231826,ENSG00000264071,ENSG00000252804,ENSG00000234936,ENSG00000279873,ENSG00000152518,ENSG00000231826,ENSG00000234936,ENSG00000279873,ENSG00000152518,ENSG00000286796,ENSG00000234936,ENSG00000279873,ENSG00000152518,ENSG00000234936,ENSG00000279873,ENSG00000152518,ENSG00000231826,ENSG00000232202,ENSG00000234936,ENSG00000279873,ENSG00000152518,ENSG00000234936,ENSG00000279873,ENSG00000152518,ENSG00000234936,ENSG00000279873,ENSG00000152518,ENSG00000286796,ENSG00000234936,ENSG00000279873,ENSG00000152518,ENSG00000234936,ENSG00000279873,ENSG00000152518,ENSG00000287387,ENSG00000286796,ENSG00000234936,ENSG00000279873,ENSG00000152518,ENSG00000234936,ENSG00000279873,ENSG00000152518,ENSG00000286796,ENSG00000231826,ENSG00000264071,ENSG00000234936,ENSG00000279873,ENSG00000152518,ENSG00000286796,ENSG00000233978,ENSG00000231826,ENSG00000264071,ENSG00000234936,ENSG00000279873,ENSG00000152518,ENSG00000287387,ENSG00000286796,ENSG00000230587,ENSG00000231826,ENSG00000224739,ENSG00000264071,ENSG00000234936,ENSG00000279873,ENSG00000152518,ENSG00000286796,ENSG00000232202,ENSG00000234936,ENSG00000279873,ENSG00000152518,ENSG00000234936,ENSG00000279873,ENSG00000152518,ENSG00000234936,ENSG00000279873,ENSG00000152518,ENSG00000264071,ENSG00000252804,ENSG00000234936,ENSG00000279873,ENSG00000152518,ENSG00000287387,ENSG00000286796,ENSG00000230587,ENSG00000207087,ENSG00000233978,ENSG00000231826,ENSG00000224739,ENSG00000234936,ENSG00000279873,ENSG00000152518,ENSG00000287387,ENSG00000286796,ENSG00000230587,ENSG00000264071,ENSG00000252804,ENSG00000234936,ENSG00000279873,ENSG00000152518,ENSG00000287387,ENSG00000286796,ENSG00000230587,ENSG00000234936,ENSG00000279873,ENSG00000152518,ENSG00000234936,ENSG00000279873,ENSG00000152518,ENSG00000234936,ENSG00000279873,ENSG00000152518,ENSG00000287387,ENSG00000286796,ENSG00000264071,ENSG00000234936,ENSG00000279873,ENSG00000152518,ENSG00000287387,ENSG00000286796,ENSG00000230587,ENSG00000234936,ENSG00000279873,ENSG00000152518,ENSG00000264071,ENSG00000234936,ENSG00000279873,ENSG00000152518,ENSG00000232202,ENSG00000234936,ENSG00000279873,ENSG00000152518,ENSG00000286796,ENSG00000264071,ENSG00000252804,ENSG00000234936,ENSG00000279873,ENSG00000152518,ENSG00000286796,ENSG00000230587,ENSG00000207087,ENSG00000233978,ENSG00000231826,ENSG00000224739	AC010883.5,LINC01126,ZFP36L2,RP11-339H12.2,RP11-339H12.1,LINC02580,,AC010883.5,LINC01126,ZFP36L2,RP11-339H12.1,LINC02580,LINC02590,LINC01819,,AC010883.5,LINC01126,ZFP36L2,RP11-339H12.2,RP11-339H12.1,,AC010883.5,LINC01126,ZFP36L2,RP11-339H12.2,RP11-339H12.1,LINC02580,RNU6-242P,LINC02590,LINC01819,AC016735.1,AC010883.5,LINC01126,ZFP36L2,RP11-339H12.2,RP11-339H12.1,LINC02580,RNU6-242P,LINC01819,AC010883.5,LINC01126,ZFP36L2,RP11-339H12.2,RP11-339H12.1,LINC02580,RNU6-242P,LINC01819,,RNU6-958P,AC010883.5,LINC01126,ZFP36L2,LINC01819,AC010883.5,LINC01126,ZFP36L2,RP11-339H12.1,AC010883.5,LINC01126,ZFP36L2,AC010883.5,LINC01126,ZFP36L2,LINC01819,CHORDC1P1,AC010883.5,LINC01126,ZFP36L2,AC010883.5,LINC01126,ZFP36L2,AC010883.5,LINC01126,ZFP36L2,RP11-339H12.1,AC010883.5,LINC01126,ZFP36L2,AC010883.5,LINC01126,ZFP36L2,RP11-339H12.2,RP11-339H12.1,AC010883.5,LINC01126,ZFP36L2,AC010883.5,LINC01126,ZFP36L2,RP11-339H12.1,LINC01819,,AC010883.5,LINC01126,ZFP36L2,RP11-339H12.1,LINC02590,LINC01819,,AC010883.5,LINC01126,ZFP36L2,RP11-339H12.2,RP11-339H12.1,LINC02580,LINC01819,AC016735.1,,AC010883.5,LINC01126,ZFP36L2,RP11-339H12.1,CHORDC1P1,AC010883.5,LINC01126,ZFP36L2,AC010883.5,LINC01126,ZFP36L2,AC010883.5,LINC01126,ZFP36L2,,RNU6-958P,AC010883.5,LINC01126,ZFP36L2,RP11-339H12.2,RP11-339H12.1,LINC02580,RNU6-242P,LINC02590,LINC01819,AC016735.1,AC010883.5,LINC01126,ZFP36L2,RP11-339H12.2,RP11-339H12.1,LINC02580,,RNU6-958P,AC010883.5,LINC01126,ZFP36L2,RP11-339H12.2,RP11-339H12.1,LINC02580,AC010883.5,LINC01126,ZFP36L2,AC010883.5,LINC01126,ZFP36L2,AC010883.5,LINC01126,ZFP36L2,RP11-339H12.2,RP11-339H12.1,,AC010883.5,LINC01126,ZFP36L2,RP11-339H12.2,RP11-339H12.1,LINC02580,AC010883.5,LINC01126,ZFP36L2,,AC010883.5,LINC01126,ZFP36L2,CHORDC1P1,AC010883.5,LINC01126,ZFP36L2,RP11-339H12.1,,RNU6-958P,AC010883.5,LINC01126,ZFP36L2,RP11-339H12.1,LINC02580,RNU6-242P,LINC02590,LINC01819,AC016735.1	AD,AD,AD,AD,AD,AD,BFUE,BFUE,BFUE,BFUE,BFUE,BFUE,BFUE,BFUE,BM,BM,BM,BM,BM,BM,Bcell,Bcell,Bcell,Bcell,Bcell,Bcell,Bcell,Bcell,Bcell,Bcell,Bcell,CD4Tcell,CD4Tcell,CD4Tcell,CD4Tcell,CD4Tcell,CD4Tcell,CD4Tcell,CD4Tcell,CD8Tcell,CD8Tcell,CD8Tcell,CD8Tcell,CD8Tcell,CD8Tcell,CD8Tcell,CD8Tcell,CLP,CLP,CLP,CLP,CLP,CLP,CMP,CMP,CMP,CMP,EBaso,EBaso,EBaso,Eos,Eos,Eos,Eos,Eos,GMP,GMP,GMP,HSC,HSC,HSC,LBaso,LBaso,LBaso,LBaso,LMPP,LMPP,LMPP,MEP,MEP,MEP,MEP,MEP,MPP,MPP,MPP,Mac,Mac,Mac,Mac,Mac,Mono,Mono,Mono,Mono,Mono,Mono,Mono,NK,NK,NK,NK,NK,NK,NK,NK,NK,Neutro,Neutro,Neutro,Neutro,Neutro,Neutro,Ortho,Ortho,Ortho,Poly,Poly,Poly,ProE,ProE,ProE,aCM,aCM,aCM,aCM,aCM,aCM,aCM,aCM,aCM,aCM,aCM,aCM,cAD,cAD,cAD,cAD,cAD,cAD,cEC,cEC,cEC,cEC,cEC,cEC,cEC,cEC,cLC,cLC,cLC,cMac,cMac,cMac,cNR,cNR,cNR,cNR,cNR,cSMC,cSMC,cSMC,cSMC,cSMC,cSMC,cSMC,mDC,mDC,mDC,pDC,pDC,pDC,pDC,pDC,sccFB,sccFB,sccFB,sccFB,vCM,vCM,vCM,vCM,vCM,vCM,vCM,vCM,vCM,vCM,vCM	-,-,-,-,-,-,-,-,-,-,-,-,-,-,-,-,-,-,-,-,-,-,-,-,-,-,-,-,-,-,-,-,-,-,-,-,-,-,-,-,-,-,-,-,-,-,-,-,-,-,-,-,-,-,-,-,-,-,-,-,-,-,-,-,-,-,-,-,-,-,-,-,-,-,-,-,-,-,-,-,-,-,-,-,-,-,-,-,-,-,-,-,-,-,-,-,-,-,-,-,-,-,-,-,-,-,-,-,-,-,-,-,-,-,-,-,-,-,-,-,-,-,-,-,-,-,-,-,-,-,-,-,-,-,-,-,-,-,-,-,-,-,-,-,-,-,-,-,-,-,-,-,-,-,-,-,-,-,-,-,-,-,-,-,-,-,-,-,-,-,-,-,-,-,-,-,-,-,-,-,-,-,-,-,-,-,-,-,-	-,-,-,-,-,-,-,-,-,-,-,-,-,-,-,-,-,-,-,-,-,-,-,-,-,-,-,-,-,-,-,-,-,-,-,-,-,-,-,-,-,-,-,-,-,-,-,-,-,-,-,-,-,-,-,-,-,-,-,-,-,-,-,-,-,-,-,-,-,-,-,-,-,-,-,-,-,-,-,-,-,-,-,-,-,-,-,-,-,-,-,-,-,-,-,-,-,-,-,-,-,-,-,-,-,-,-,-,-,-,-,-,-,-,-,-,-,-,-,-,-,-,-,-,-,-,-,-,-,-,-,-,-,-,-,-,-,-,-,-,-,-,-,-,-,-,-,-,-,-,-,-,-,-,-,-,-,-,-,-,-,-,-,-,-,-,-,-,-,-,-,-,-,-,-,-,-,-,-,-,-,-,-,-,-,-,-,-,-	-,-,-,-,-,-,-,-,-,-,-,-,-,-,-,-,-,-,-,-,-,-,-,-,-,-,-,-,-,-,-,-,-,-,-,-,-,-,-,-,-,-,-,-,-,-,-,-,-,-,-,-,-,-,-,-,-,-,-,-,-,-,-,-,-,-,-,-,-,-,-,-,-,-,-,-,-,-,-,-,-,-,-,-,-,-,-,-,-,-,-,-,-,-,-,-,-,-,-,-,-,-,-,-,-,-,-,-,-,-,-,-,-,-,-,-,-,-,-,-,-,-,-,-,-,-,-,-,-,-,-,-,-,-,-,-,-,-,-,-,-,-,-,-,-,-,-,-,-,-,-,-,-,-,-,-,-,-,-,-,-,-,-,-,-,-,-,-,-,-,-,-,-,-,-,-,-,-,-,-,-,-,-,-,-,-,-,-,-	-,-,-,-,-,-,-,-,-,-,-,-,-,-,-,-,-,-,-,-,-,-,-,-,-,-,-,-,-,-,-,-,-,-,-,-,-,-,-,-,-,-,-,-,-,-,-,-,-,-,-,-,-,-,-,-,-,-,-,-,-,-,-,-,-,-,-,-,-,-,-,-,-,-,-,-,-,-,-,-,-,-,-,-,-,-,-,-,-,-,-,-,-,-,-,-,-,-,-,-,-,-,-,-,-,-,-,-,-,-,-,-,-,-,-,-,-,-,-,-,-,-,-,-,-,-,-,-,-,-,-,-,-,-,-,-,-,-,-,-,-,-,-,-,-,-,-,-,-,-,-,-,-,-,-,-,-,-,-,-,-,-,-,-,-,-,-,-,-,-,-,-,-,-,-,-,-,-,-,-,-,-,-,-,-,-,-,-,-	-,-,-,-,-,-,-,-,-,-,-,-,-,-,-,-,-,-,-,-,-,-,-,-,-,-,-,-,-,-,-,-,-,-,-,-,-,-,-,-,-,-,-,-,-,-,-,-,-,-,-,-,-,-,-,-,-,-,-,-,-,-,-,-,-,-,-,-,-,-,-,-,-,-,-,-,-,-,-,-,-,-,-,-,-,-,-,-,-,-,-,-,-,-,-,-,-,-,-,-,-,-,-,-,-,-,-,-,-,-,-,-,-,-,-,-,-,-,-,-,-,-,-,-,-,-,-,-,-,-,-,-,-,-,-,-,-,-,-,-,-,-,-,-,-,-,-,-,-,-,-,-,-,-,-,-,-,-,-,-,-,-,-,-,-,-,-,-,-,-,-,-,-,-,-,-,-,-,-,-,-,-,-,-,-,-,-,-,-	-,-,-,-,-,-,-,-,-,-,-,-,-,-,-,-,-,-,-,-,-,-,-,-,-,-,-,-,-,-,-,-,-,-,-,-,-,-,-,-,-,-,-,-,-,-,-,-,-,-,-,-,-,-,-,-,-,-,-,-,-,-,-,-,-,-,-,-,-,-,-,-,-,-,-,-,-,-,-,-,-,-,-,-,-,-,-,-,-,-,-,-,-,-,-,-,-,-,-,-,-,-,-,-,-,-,-,-,-,-,-,-,-,-,-,-,-,-,-,-,-,-,-,-,-,-,-,-,-,-,-,-,-,-,-,-,-,-,-,-,-,-,-,-,-,-,-,-,-,-,-,-,-,-,-,-,-,-,-,-,-,-,-,-,-,-,-,-,-,-,-,-,-,-,-,-,-,-,-,-,-,-,-,-,-,-,-,-,-
chr2:43226581-43226582	A	G	rs112694524	0.055666	.	LYL1	chr2:43226573-43226587	(r)	6	0.000424	0.067077	-5.064655	4.870760e-04	chr2:43226560-43226920,chr2:43226560-43226920,chr2:43226560-43226920,chr2:43226560-43226920,chr2:43226560-43226920,chr2:43226560-43226920,chr2:43226500-43226945,chr2:43226500-43226945,chr2:43226500-43226945,chr2:43226500-43226945,chr2:43226500-43226945,chr2:43226500-43226945,chr2:43226500-43226945,chr2:43226500-43226945,chr2:43226417-43227858,chr2:43226417-43227858,chr2:43226417-43227858,chr2:43226417-43227858,chr2:43226417-43227858,chr2:43226417-43227858,chr2:43225974-43227876,chr2:43225974-43227876,chr2:43225974-43227876,chr2:43225974-43227876,chr2:43225974-43227876,chr2:43225974-43227876,chr2:43225974-43227876,chr2:43225974-43227876,chr2:43225974-43227876,chr2:43225974-43227876,chr2:43225974-43227876,chr2:43226173-43227890,chr2:43226173-43227890,chr2:43226173-43227890,chr2:43226173-43227890,chr2:43226173-43227890,chr2:43226173-43227890,chr2:43226173-43227890,chr2:43226173-43227890,chr2:43225987-43227917,chr2:43225987-43227917,chr2:43225987-43227917,chr2:43225987-43227917,chr2:43225987-43227917,chr2:43225987-43227917,chr2:43225987-43227917,chr2:43225987-43227917,chr2:43226542-43227873,chr2:43226542-43227873,chr2:43226542-43227873,chr2:43226542-43227873,chr2:43226542-43227873,chr2:43226542-43227873,chr2:43226188-43227917,chr2:43226188-43227917,chr2:43226188-43227917,chr2:43226188-43227917,chr2:43226501-43226983,chr2:43226501-43226983,chr2:43226501-43226983,chr2:43225903-43226603,chr2:43225903-43226603,chr2:43225903-43226603,chr2:43225903-43226603,chr2:43225903-43226603,chr2:43226196-43227890,chr2:43226196-43227890,chr2:43226196-43227890,chr2:43226252-43227851,chr2:43226252-43227851,chr2:43226252-43227851,chr2:43226487-43226958,chr2:43226487-43226958,chr2:43226487-43226958,chr2:43226487-43226958,chr2:43226311-43227044,chr2:43226311-43227044,chr2:43226311-43227044,chr2:43226247-43227894,chr2:43226247-43227894,chr2:43226247-43227894,chr2:43226247-43227894,chr2:43226247-43227894,chr2:43226366-43227906,chr2:43226366-43227906,chr2:43226366-43227906,chr2:43226489-43226906,chr2:43226489-43226906,chr2:43226489-43226906,chr2:43226489-43226906,chr2:43226489-43226906,chr2:43226036-43227821,chr2:43226036-43227821,chr2:43226036-43227821,chr2:43226036-43227821,chr2:43226036-43227821,chr2:43226036-43227821,chr2:43226036-43227821,chr2:43225896-43227706,chr2:43225896-43227706,chr2:43225896-43227706,chr2:43225896-43227706,chr2:43225896-43227706,chr2:43225896-43227706,chr2:43225896-43227706,chr2:43225896-43227706,chr2:43225896-43227706,chr2:43223132-43229690,chr2:43223132-43229690,chr2:43223132-43229690,chr2:43223132-43229690,chr2:43223132-43229690,chr2:43223132-43229690,chr2:43226486-43226960,chr2:43226486-43226960,chr2:43226486-43226960,chr2:43226452-43226964,chr2:43226452-43226964,chr2:43226452-43226964,chr2:43226479-43226968,chr2:43226479-43226968,chr2:43226479-43226968,chr2:43225877-43227925,chr2:43225877-43227925,chr2:43225877-43227925,chr2:43225877-43227925,chr2:43225877-43227925,chr2:43225877-43227925,chr2:43225877-43227925,chr2:43225877-43227925,chr2:43225877-43227925,chr2:43225877-43227925,chr2:43225877-43227925,chr2:43225877-43227925,chr2:43225756-43228090,chr2:43225756-43228090,chr2:43225756-43228090,chr2:43225756-43228090,chr2:43225756-43228090,chr2:43225756-43228090,chr2:43224162-43228073,chr2:43224162-43228073,chr2:43224162-43228073,chr2:43224162-43228073,chr2:43224162-43228073,chr2:43224162-43228073,chr2:43224162-43228073,chr2:43224162-43228073,chr2:43225178-43227997,chr2:43225178-43227997,chr2:43225178-43227997,chr2:43224109-43228085,chr2:43224109-43228085,chr2:43224109-43228085,chr2:43226155-43228078,chr2:43226155-43228078,chr2:43226155-43228078,chr2:43226155-43228078,chr2:43226155-43228078,chr2:43225360-43227936,chr2:43225360-43227936,chr2:43225360-43227936,chr2:43225360-43227936,chr2:43225360-43227936,chr2:43225360-43227936,chr2:43225360-43227936,chr2:43225336-43228085,chr2:43225336-43228085,chr2:43225336-43228085,chr2:43225198-43227976,chr2:43225198-43227976,chr2:43225198-43227976,chr2:43225198-43227976,chr2:43225198-43227976,chr2:43224150-43228144,chr2:43224150-43228144,chr2:43224150-43228144,chr2:43224150-43228144,chr2:43225126-43228034,chr2:43225126-43228034,chr2:43225126-43228034,chr2:43225126-43228034,chr2:43225126-43228034,chr2:43225126-43228034,chr2:43225126-43228034,chr2:43225126-43228034,chr2:43225126-43228034,chr2:43225126-43228034,chr2:43225126-43228034	ENSG00000234936,ENSG00000279873,ENSG00000152518,ENSG00000287387,ENSG00000286796,ENSG00000230587,ENSG00000264071,ENSG00000234936,ENSG00000279873,ENSG00000152518,ENSG00000286796,ENSG00000230587,ENSG00000233978,ENSG00000231826,ENSG00000264071,ENSG00000234936,ENSG00000279873,ENSG00000152518,ENSG00000287387,ENSG00000286796,ENSG00000264071,ENSG00000234936,ENSG00000279873,ENSG00000152518,ENSG00000287387,ENSG00000286796,ENSG00000230587,ENSG00000207087,ENSG00000233978,ENSG00000231826,ENSG00000224739,ENSG00000234936,ENSG00000279873,ENSG00000152518,ENSG00000287387,ENSG00000286796,ENSG00000230587,ENSG00000207087,ENSG00000231826,ENSG00000234936,ENSG00000279873,ENSG00000152518,ENSG00000287387,ENSG00000286796,ENSG00000230587,ENSG00000207087,ENSG00000231826,ENSG00000264071,ENSG00000252804,ENSG00000234936,ENSG00000279873,ENSG00000152518,ENSG00000231826,ENSG00000234936,ENSG00000279873,ENSG00000152518,ENSG00000286796,ENSG00000234936,ENSG00000279873,ENSG00000152518,ENSG00000234936,ENSG00000279873,ENSG00000152518,ENSG00000231826,ENSG00000232202,ENSG00000234936,ENSG00000279873,ENSG00000152518,ENSG00000234936,ENSG00000279873,ENSG00000152518,ENSG00000234936,ENSG00000279873,ENSG00000152518,ENSG00000286796,ENSG00000234936,ENSG00000279873,ENSG00000152518,ENSG00000234936,ENSG00000279873,ENSG00000152518,ENSG00000287387,ENSG00000286796,ENSG00000234936,ENSG00000279873,ENSG00000152518,ENSG00000234936,ENSG00000279873,ENSG00000152518,ENSG00000286796,ENSG00000231826,ENSG00000264071,ENSG00000234936,ENSG00000279873,ENSG00000152518,ENSG00000286796,ENSG00000233978,ENSG00000231826,ENSG00000264071,ENSG00000234936,ENSG00000279873,ENSG00000152518,ENSG00000287387,ENSG00000286796,ENSG00000230587,ENSG00000231826,ENSG00000224739,ENSG00000264071,ENSG00000234936,ENSG00000279873,ENSG00000152518,ENSG00000286796,ENSG00000232202,ENSG00000234936,ENSG00000279873,ENSG00000152518,ENSG00000234936,ENSG00000279873,ENSG00000152518,ENSG00000234936,ENSG00000279873,ENSG00000152518,ENSG00000264071,ENSG00000252804,ENSG00000234936,ENSG00000279873,ENSG00000152518,ENSG00000287387,ENSG00000286796,ENSG00000230587,ENSG00000207087,ENSG00000233978,ENSG00000231826,ENSG00000224739,ENSG00000234936,ENSG00000279873,ENSG00000152518,ENSG00000287387,ENSG00000286796,ENSG00000230587,ENSG00000264071,ENSG00000252804,ENSG00000234936,ENSG00000279873,ENSG00000152518,ENSG00000287387,ENSG00000286796,ENSG00000230587,ENSG00000234936,ENSG00000279873,ENSG00000152518,ENSG00000234936,ENSG00000279873,ENSG00000152518,ENSG00000234936,ENSG00000279873,ENSG00000152518,ENSG00000287387,ENSG00000286796,ENSG00000264071,ENSG00000234936,ENSG00000279873,ENSG00000152518,ENSG00000287387,ENSG00000286796,ENSG00000230587,ENSG00000234936,ENSG00000279873,ENSG00000152518,ENSG00000264071,ENSG00000234936,ENSG00000279873,ENSG00000152518,ENSG00000232202,ENSG00000234936,ENSG00000279873,ENSG00000152518,ENSG00000286796,ENSG00000264071,ENSG00000252804,ENSG00000234936,ENSG00000279873,ENSG00000152518,ENSG00000286796,ENSG00000230587,ENSG00000207087,ENSG00000233978,ENSG00000231826,ENSG00000224739	AC010883.5,LINC01126,ZFP36L2,RP11-339H12.2,RP11-339H12.1,LINC02580,,AC010883.5,LINC01126,ZFP36L2,RP11-339H12.1,LINC02580,LINC02590,LINC01819,,AC010883.5,LINC01126,ZFP36L2,RP11-339H12.2,RP11-339H12.1,,AC010883.5,LINC01126,ZFP36L2,RP11-339H12.2,RP11-339H12.1,LINC02580,RNU6-242P,LINC02590,LINC01819,AC016735.1,AC010883.5,LINC01126,ZFP36L2,RP11-339H12.2,RP11-339H12.1,LINC02580,RNU6-242P,LINC01819,AC010883.5,LINC01126,ZFP36L2,RP11-339H12.2,RP11-339H12.1,LINC02580,RNU6-242P,LINC01819,,RNU6-958P,AC010883.5,LINC01126,ZFP36L2,LINC01819,AC010883.5,LINC01126,ZFP36L2,RP11-339H12.1,AC010883.5,LINC01126,ZFP36L2,AC010883.5,LINC01126,ZFP36L2,LINC01819,CHORDC1P1,AC010883.5,LINC01126,ZFP36L2,AC010883.5,LINC01126,ZFP36L2,AC010883.5,LINC01126,ZFP36L2,RP11-339H12.1,AC010883.5,LINC01126,ZFP36L2,AC010883.5,LINC01126,ZFP36L2,RP11-339H12.2,RP11-339H12.1,AC010883.5,LINC01126,ZFP36L2,AC010883.5,LINC01126,ZFP36L2,RP11-339H12.1,LINC01819,,AC010883.5,LINC01126,ZFP36L2,RP11-339H12.1,LINC02590,LINC01819,,AC010883.5,LINC01126,ZFP36L2,RP11-339H12.2,RP11-339H12.1,LINC02580,LINC01819,AC016735.1,,AC010883.5,LINC01126,ZFP36L2,RP11-339H12.1,CHORDC1P1,AC010883.5,LINC01126,ZFP36L2,AC010883.5,LINC01126,ZFP36L2,AC010883.5,LINC01126,ZFP36L2,,RNU6-958P,AC010883.5,LINC01126,ZFP36L2,RP11-339H12.2,RP11-339H12.1,LINC02580,RNU6-242P,LINC02590,LINC01819,AC016735.1,AC010883.5,LINC01126,ZFP36L2,RP11-339H12.2,RP11-339H12.1,LINC02580,,RNU6-958P,AC010883.5,LINC01126,ZFP36L2,RP11-339H12.2,RP11-339H12.1,LINC02580,AC010883.5,LINC01126,ZFP36L2,AC010883.5,LINC01126,ZFP36L2,AC010883.5,LINC01126,ZFP36L2,RP11-339H12.2,RP11-339H12.1,,AC010883.5,LINC01126,ZFP36L2,RP11-339H12.2,RP11-339H12.1,LINC02580,AC010883.5,LINC01126,ZFP36L2,,AC010883.5,LINC01126,ZFP36L2,CHORDC1P1,AC010883.5,LINC01126,ZFP36L2,RP11-339H12.1,,RNU6-958P,AC010883.5,LINC01126,ZFP36L2,RP11-339H12.1,LINC02580,RNU6-242P,LINC02590,LINC01819,AC016735.1	AD,AD,AD,AD,AD,AD,BFUE,BFUE,BFUE,BFUE,BFUE,BFUE,BFUE,BFUE,BM,BM,BM,BM,BM,BM,Bcell,Bcell,Bcell,Bcell,Bcell,Bcell,Bcell,Bcell,Bcell,Bcell,Bcell,CD4Tcell,CD4Tcell,CD4Tcell,CD4Tcell,CD4Tcell,CD4Tcell,CD4Tcell,CD4Tcell,CD8Tcell,CD8Tcell,CD8Tcell,CD8Tcell,CD8Tcell,CD8Tcell,CD8Tcell,CD8Tcell,CLP,CLP,CLP,CLP,CLP,CLP,CMP,CMP,CMP,CMP,EBaso,EBaso,EBaso,Eos,Eos,Eos,Eos,Eos,GMP,GMP,GMP,HSC,HSC,HSC,LBaso,LBaso,LBaso,LBaso,LMPP,LMPP,LMPP,MEP,MEP,MEP,MEP,MEP,MPP,MPP,MPP,Mac,Mac,Mac,Mac,Mac,Mono,Mono,Mono,Mono,Mono,Mono,Mono,NK,NK,NK,NK,NK,NK,NK,NK,NK,Neutro,Neutro,Neutro,Neutro,Neutro,Neutro,Ortho,Ortho,Ortho,Poly,Poly,Poly,ProE,ProE,ProE,aCM,aCM,aCM,aCM,aCM,aCM,aCM,aCM,aCM,aCM,aCM,aCM,cAD,cAD,cAD,cAD,cAD,cAD,cEC,cEC,cEC,cEC,cEC,cEC,cEC,cEC,cLC,cLC,cLC,cMac,cMac,cMac,cNR,cNR,cNR,cNR,cNR,cSMC,cSMC,cSMC,cSMC,cSMC,cSMC,cSMC,mDC,mDC,mDC,pDC,pDC,pDC,pDC,pDC,sccFB,sccFB,sccFB,sccFB,vCM,vCM,vCM,vCM,vCM,vCM,vCM,vCM,vCM,vCM,vCM	-,-,-,-,-,-,-,-,-,-,-,-,-,-,-,-,-,-,-,-,-,-,-,-,-,-,-,-,-,-,-,-,-,-,-,-,-,-,-,-,-,-,-,-,-,-,-,-,-,-,-,-,-,-,-,-,-,-,-,-,-,-,-,-,-,-,-,-,-,-,-,-,-,-,-,-,-,-,-,-,-,-,-,-,-,-,-,-,-,-,-,-,-,-,-,-,-,-,-,-,-,-,-,-,-,-,-,-,-,-,-,-,-,-,-,-,-,-,-,-,-,-,-,-,-,-,-,-,-,-,-,-,-,-,-,-,-,-,-,-,-,-,-,-,-,-,-,-,-,-,-,-,-,-,-,-,-,-,-,-,-,-,-,-,-,-,-,-,-,-,-,-,-,-,-,-,-,-,-,-,-,-,-,-,-,-,-,-,-	-,-,-,-,-,-,-,-,-,-,-,-,-,-,-,-,-,-,-,-,-,-,-,-,-,-,-,-,-,-,-,-,-,-,-,-,-,-,-,-,-,-,-,-,-,-,-,-,-,-,-,-,-,-,-,-,-,-,-,-,-,-,-,-,-,-,-,-,-,-,-,-,-,-,-,-,-,-,-,-,-,-,-,-,-,-,-,-,-,-,-,-,-,-,-,-,-,-,-,-,-,-,-,-,-,-,-,-,-,-,-,-,-,-,-,-,-,-,-,-,-,-,-,-,-,-,-,-,-,-,-,-,-,-,-,-,-,-,-,-,-,-,-,-,-,-,-,-,-,-,-,-,-,-,-,-,-,-,-,-,-,-,-,-,-,-,-,-,-,-,-,-,-,-,-,-,-,-,-,-,-,-,-,-,-,-,-,-,-	-,-,-,-,-,-,-,-,-,-,-,-,-,-,-,-,-,-,-,-,-,-,-,-,-,-,-,-,-,-,-,-,-,-,-,-,-,-,-,-,-,-,-,-,-,-,-,-,-,-,-,-,-,-,-,-,-,-,-,-,-,-,-,-,-,-,-,-,-,-,-,-,-,-,-,-,-,-,-,-,-,-,-,-,-,-,-,-,-,-,-,-,-,-,-,-,-,-,-,-,-,-,-,-,-,-,-,-,-,-,-,-,-,-,-,-,-,-,-,-,-,-,-,-,-,-,-,-,-,-,-,-,-,-,-,-,-,-,-,-,-,-,-,-,-,-,-,-,-,-,-,-,-,-,-,-,-,-,-,-,-,-,-,-,-,-,-,-,-,-,-,-,-,-,-,-,-,-,-,-,-,-,-,-,-,-,-,-,-	-,-,-,-,-,-,-,-,-,-,-,-,-,-,-,-,-,-,-,-,-,-,-,-,-,-,-,-,-,-,-,-,-,-,-,-,-,-,-,-,-,-,-,-,-,-,-,-,-,-,-,-,-,-,-,-,-,-,-,-,-,-,-,-,-,-,-,-,-,-,-,-,-,-,-,-,-,-,-,-,-,-,-,-,-,-,-,-,-,-,-,-,-,-,-,-,-,-,-,-,-,-,-,-,-,-,-,-,-,-,-,-,-,-,-,-,-,-,-,-,-,-,-,-,-,-,-,-,-,-,-,-,-,-,-,-,-,-,-,-,-,-,-,-,-,-,-,-,-,-,-,-,-,-,-,-,-,-,-,-,-,-,-,-,-,-,-,-,-,-,-,-,-,-,-,-,-,-,-,-,-,-,-,-,-,-,-,-,-	-,-,-,-,-,-,-,-,-,-,-,-,-,-,-,-,-,-,-,-,-,-,-,-,-,-,-,-,-,-,-,-,-,-,-,-,-,-,-,-,-,-,-,-,-,-,-,-,-,-,-,-,-,-,-,-,-,-,-,-,-,-,-,-,-,-,-,-,-,-,-,-,-,-,-,-,-,-,-,-,-,-,-,-,-,-,-,-,-,-,-,-,-,-,-,-,-,-,-,-,-,-,-,-,-,-,-,-,-,-,-,-,-,-,-,-,-,-,-,-,-,-,-,-,-,-,-,-,-,-,-,-,-,-,-,-,-,-,-,-,-,-,-,-,-,-,-,-,-,-,-,-,-,-,-,-,-,-,-,-,-,-,-,-,-,-,-,-,-,-,-,-,-,-,-,-,-,-,-,-,-,-,-,-,-,-,-,-,-	-,-,-,-,-,-,-,-,-,-,-,-,-,-,-,-,-,-,-,-,-,-,-,-,-,-,-,-,-,-,-,-,-,-,-,-,-,-,-,-,-,-,-,-,-,-,-,-,-,-,-,-,-,-,-,-,-,-,-,-,-,-,-,-,-,-,-,-,-,-,-,-,-,-,-,-,-,-,-,-,-,-,-,-,-,-,-,-,-,-,-,-,-,-,-,-,-,-,-,-,-,-,-,-,-,-,-,-,-,-,-,-,-,-,-,-,-,-,-,-,-,-,-,-,-,-,-,-,-,-,-,-,-,-,-,-,-,-,-,-,-,-,-,-,-,-,-,-,-,-,-,-,-,-,-,-,-,-,-,-,-,-,-,-,-,-,-,-,-,-,-,-,-,-,-,-,-,-,-,-,-,-,-,-,-,-,-,-,-
chr5:111958545-111958546	T	A	rs13169766	0.398608	.	MSX2	chr5:111958539-111958546	(f)	7	0.004089	0.000061	4.204693	9.297453e-04	.	.	.	.	.	.	.	.	.	.
chr5:111958545-111958546	T	A	rs13169766	0.398608	.	LHX9	chr5:111958539-111958547	(f)	7	0.002441	0.000046	3.976562	9.225421e-04	.	.	.	.	.	.	.	.	.	.
chr5:111958545-111958546	T	A	rs13169766	0.398608	.	MSX1	chr5:111958539-111958546	(f)	7	0.004761	0.000061	4.356709	6.216245e-04	.	.	.	.	.	.	.	.	.	.
chr5:111958545-111958546	T	A	rs13169766	0.398608	.	RAX	chr5:111958538-111958547	(f)	8	0.000496	0.000004	4.867534	6.213565e-04	.	.	.	.	.	.	.	.	.	.
chr5:111958545-111958546	T	A	rs13169766	0.398608	.	NOBOX	chr5:111958538-111958547	(r)	2	0.003941	0.000038	4.637637	5.413129e-04	.	.	.	.	.	.	.	.	.	.
chr5:111958545-111958546	T	A	rs13169766	0.398608	.	BSX	chr5:111958539-111958546	(f)	7	0.007690	0.000061	4.836282	4.919634e-04	.	.	.	.	.	.	.	.	.	.
chr5:111958545-111958546	T	A	rs13169766	0.398608	.	EN2	chr5:111958539-111958546	(f)	7	0.007629	0.000061	4.828314	2.942145e-04	.	.	.	.	.	.	.	.	.	.
chr5:111958545-111958546	T	A	rs13169766	0.398608	.	LBX1	chr5:111958539-111958547	(r)	2	0.005524	0.000046	4.793032	1.525066e-04	.	.	.	.	.	.	.	.	.	.
chr7:68090517-68090518	G	A	rs181634768	0.000994036	.	KLF17	chr7:68090506-68090521	(r)	4	0.000024	0.000678	-3.351120	9.346671e-04	.	.	.	.	.	.	.	.	.	.
chr7:68090517-68090518	G	A	rs181634768	0.000994036	.	ZNF460	chr7:68090510-68090526	(r)	9	0.000007	0.000194	-3.335053	1.921325e-04	.	.	.	.	.	.	.	.	.	.
chr3:136083313-136083314	G	A	rs6774226	0.295229	.	GCM2	chr3:136083308-136083317	(f)	6	0.000084	0.005798	-4.235423	8.749303e-04	.	.	.	.	.	.	.	.	.	.
chr3:136083313-136083314	G	A	rs6774226	0.295229	.	ZNF148	chr3:136083308-136083320	(r)	7	0.021530	0.000832	3.253578	8.005944e-04	.	.	.	.	.	.	.	.	.	.
chr3:136083313-136083314	G	A	rs6774226	0.295229	.	KLF11	chr3:136083310-136083321	(r)	8	0.000051	0.002099	-3.707569	6.856723e-04	.	.	.	.	.	.	.	.	.	.
chr3:136083313-136083314	G	A	rs6774226	0.295229	.	KLF2	chr3:136083311-136083321	(r)	8	0.000247	0.013493	-4.000500	5.597700e-04	.	.	.	.	.	.	.	.	.	.
chr3:136083313-136083314	G	A	rs6774226	0.295229	.	SP8	chr3:136083309-136083321	(r)	8	0.000086	0.007069	-4.403487	1.080994e-04	.	.	.	.	.	.	.	.	.	.
chr3:136083313-136083314	G	A	rs6774226	0.295229	.	SALL4	chr3:136083309-136083319	(f)	5	0.000016	0.003581	-5.397630	4.103370e-05	.	.	.	.	.	.	.	.	.	.
chr3:136083313-136083314	G	A	rs6774226	0.295229	.	KLF16	chr3:136083310-136083321	(r)	8	0.000011	0.001304	-4.800189	2.323975e-05	.	.	.	.	.	.	.	.	.	.
chr5:111958648-111958649	A	C	rs1494585	0.388668	.	ZFP82	chr5:111958646-111958670	(r)	22	0.000028	0.000374	-2.595751	9.648735e-04	.	.	.	.	.	.	.	.	.	.
chr5:111958648-111958649	A	C	rs1494585	0.388668	.	ZNF354A	chr5:111958640-111958661	(f)	9	0.000124	0.004708	-3.633270	5.783055e-04	.	.	.	.	.	.	.	.	.	.
chr5:111958648-111958649	A	C	rs1494585	0.388668	.	ZNF680	chr5:111958643-111958658	(f)	6	0.000008	0.000351	-3.733016	4.430673e-04	.	.	.	.	.	.	.	.	.	.
chr3:136083507-136083508	T	C	rs6799056	0.223658	.	NFATC1	chr3:136083497-136083512	(r)	5	0.000012	0.000401	-3.509746	9.965898e-04	.	.	.	.	.	.	.	.	.	.
chr1:42432536-42432537	T	G	rs10399812	0.151093	.	ZNF24	chr1:42432529-42432542	(r)	6	0.000003	0.000101	-3.422442	5.547893e-04	.	.	.	.	.	.	.	.	.	.
chr1:42432536-42432537	T	G	rs10399812	0.151093	.	NFATC1	chr1:42432534-42432549	(f)	3	0.004531	0.000047	4.567906	4.451615e-05	.	.	.	.	.	.	.	.	.	.
chr6:31525643-31525644	A	T	rs3093986	0.16998	.	RUNX2	chr6:31525637-31525646	(r)	3	0.001575	0.000011	4.924835	2.715888e-04	chr6:31525599-31525897,chr6:31525599-31525897,chr6:31525599-31525897,chr6:31525599-31525897,chr6:31525599-31525897,chr6:31525599-31525897	ENSG00000201785,ENSG00000198563,ENSG00000204511,ENSG00000225499,ENSG00000219797,ENSG00000256851	SNORD117,DDX39B,MCCD1,RPL15P4,PPIAP9,XXbac-BPG16N22.5	LBaso,LBaso,LBaso,LBaso,LBaso,LBaso	-,-,-,-,-,-	-,-,-,-,-,-	-,-,-,-,-,-	-,-,-,-,-,-	-,-,-,-,-,-	-,-,-,-,-,-
chr6:31525643-31525644	A	T	rs3093986	0.16998	.	CBFB	chr6:31525636-31525647	(f)	8	0.003124	0.000018	5.150016	6.537699e-05	chr6:31525599-31525897,chr6:31525599-31525897,chr6:31525599-31525897,chr6:31525599-31525897,chr6:31525599-31525897,chr6:31525599-31525897	ENSG00000201785,ENSG00000198563,ENSG00000204511,ENSG00000225499,ENSG00000219797,ENSG00000256851	SNORD117,DDX39B,MCCD1,RPL15P4,PPIAP9,XXbac-BPG16N22.5	LBaso,LBaso,LBaso,LBaso,LBaso,LBaso	-,-,-,-,-,-	-,-,-,-,-,-	-,-,-,-,-,-	-,-,-,-,-,-	-,-,-,-,-,-	-,-,-,-,-,-
chr22:29529294-29529295	C	T	rs2302141	0.247515	.	ZNF18	chr22:29529292-29529303	(f)	3	0.003374	0.000048	4.254165	7.709038e-04	.	.	.	.	.	.	.	.	.	.
chr6:148516612-148516613	T	C	rs73015038	0.115308	.	TCF21(MA1568.1)	chr6:148516609-148516621	(f)	4	0.008873	0.000286	3.434458	9.915507e-04	.	.	.	.	.	.	.	.	.	.
chr2:217863838-217863839	A	G	rs2373223	0.0596421	.	WT1	chr2:217863831-217863851	(f)	8	0.001052	0.000041	3.249288	1.188564e-04	.	.	.	.	.	.	.	.	.	.
chr4:95195626-95195627	T	G	rs3796459	0.187873	.	TEAD2	chr4:95195621-95195630	(r)	4	0.000008	0.000610	-4.382027	5.263616e-04	.	.	.	.	.	.	.	.	.	.
chr15:64564843-64564844	C	T	rs2733381	0.110338	.	STAT2	chr15:64564837-64564855	(r)	12	0.000738	0.000029	3.253175	9.573973e-04	.	.	.	.	.	.	.	.	.	.
chr15:64564843-64564844	C	T	rs2733381	0.110338	.	FOXJ3	chr15:64564840-64564853	(f)	4	0.000107	0.000002	4.123373	3.633827e-04	.	.	.	.	.	.	.	.	.	.
chr15:64564843-64564844	C	T	rs2733381	0.110338	.	IRF1	chr15:64564838-64564858	(f)	6	0.001050	0.000028	3.642023	3.241220e-04	.	.	.	.	.	.	.	.	.	.
chr2:43257535-43257536	C	G	rs10188539	0.173956	.	ZBTB17	chr2:43257526-43257545	(r)	10	0.000050	0.002449	-3.895045	6.562377e-05	.	.	.	.	.	.	.	.	.	.
chr10:74324352-74324353	C	T	rs11000993	0.11829	.	SPIC	chr10:74324346-74324359	(r)	7	0.000089	0.005968	-4.203390	7.133752e-04	.	.	.	.	.	.	.	.	.	.
chr17:43174490-43174491	G	A	rs11650272	0.361829	.	ZNF460	chr17:43174487-43174503	(r)	13	0.000000	0.000000	-4.189655	8.823428e-06	.	.	.	.	.	.	.	.	.	.
chr7:80941554-80941555	C	G	rs917191	0.413519	.	PPARD	chr7:80941551-80941565	(r)	11	0.000014	0.000392	-3.323176	7.669757e-04	chr7:80941460-80941700,chr7:80941479-80941644,chr7:80941519-80941669,chr7:80941499-80941649,chr7:80941499-80941669,chr7:80941463-80941613,chr7:80941499-80941669,chr7:80941509-80941680,chr7:80941509-80941680,chr7:80941509-80941680,chr7:80941509-80941680,chr7:80941499-80941649,chr7:80941480-80941687,chr7:80941389-80941687,chr7:80941389-80941687	ENSG00000279326,ENSG00000279326,ENSG00000279326,ENSG00000279326,ENSG00000279326,ENSG00000279326,ENSG00000279326,ENSG00000279326,ENSG00000237896,ENSG00000226671,ENSG00000224134,ENSG00000279326,ENSG00000279326,ENSG00000279326,ENSG00000224134	RP5-1136A10.1,RP5-1136A10.1,RP5-1136A10.1,RP5-1136A10.1,RP5-1136A10.1,RP5-1136A10.1,RP5-1136A10.1,RP5-1136A10.1,AC005008.2,AC005008.3,AC004866.3,RP5-1136A10.1,RP5-1136A10.1,RP5-1136A10.1,AC004866.3	AD,KEC,MSC,SKMC,adFB,arEC,arFB,cAD,cAD,cAD,cAD,cFB,cNR,sccFB,sccFB	-,-,-,-,-,-,-,-,-,-,-,-,-,-,-	-,-,-,-,-,-,-,-,-,-,-,-,-,-,-	-,-,-,-,-,-,-,-,-,-,-,-,-,-,-	-,-,-,-,-,-,-,-,-,-,-,-,-,-,-	-,-,-,-,-,-,-,-,-,-,-,-,-,-,-	-,-,-,-,-,-,-,-,-,-,-,-,-,-,-
chr7:80941554-80941555	C	G	rs917191	0.413519	.	NR2C2(MA1536.1)	chr7:80941550-80941558	(r)	4	0.000137	0.017899	-4.870095	4.264100e-04	chr7:80941460-80941700,chr7:80941479-80941644,chr7:80941519-80941669,chr7:80941499-80941649,chr7:80941499-80941669,chr7:80941463-80941613,chr7:80941499-80941669,chr7:80941509-80941680,chr7:80941509-80941680,chr7:80941509-80941680,chr7:80941509-80941680,chr7:80941499-80941649,chr7:80941480-80941687,chr7:80941389-80941687,chr7:80941389-80941687	ENSG00000279326,ENSG00000279326,ENSG00000279326,ENSG00000279326,ENSG00000279326,ENSG00000279326,ENSG00000279326,ENSG00000279326,ENSG00000237896,ENSG00000226671,ENSG00000224134,ENSG00000279326,ENSG00000279326,ENSG00000279326,ENSG00000224134	RP5-1136A10.1,RP5-1136A10.1,RP5-1136A10.1,RP5-1136A10.1,RP5-1136A10.1,RP5-1136A10.1,RP5-1136A10.1,RP5-1136A10.1,AC005008.2,AC005008.3,AC004866.3,RP5-1136A10.1,RP5-1136A10.1,RP5-1136A10.1,AC004866.3	AD,KEC,MSC,SKMC,adFB,arEC,arFB,cAD,cAD,cAD,cAD,cFB,cNR,sccFB,sccFB	-,-,-,-,-,-,-,-,-,-,-,-,-,-,-	-,-,-,-,-,-,-,-,-,-,-,-,-,-,-	-,-,-,-,-,-,-,-,-,-,-,-,-,-,-	-,-,-,-,-,-,-,-,-,-,-,-,-,-,-	-,-,-,-,-,-,-,-,-,-,-,-,-,-,-	-,-,-,-,-,-,-,-,-,-,-,-,-,-,-
chr7:80941554-80941555	C	G	rs917191	0.413519	.	NR2F1(MA0017.2)	chr7:80941547-80941560	(r)	6	0.000007	0.000435	-4.123034	4.078320e-04	chr7:80941460-80941700,chr7:80941479-80941644,chr7:80941519-80941669,chr7:80941499-80941649,chr7:80941499-80941669,chr7:80941463-80941613,chr7:80941499-80941669,chr7:80941509-80941680,chr7:80941509-80941680,chr7:80941509-80941680,chr7:80941509-80941680,chr7:80941499-80941649,chr7:80941480-80941687,chr7:80941389-80941687,chr7:80941389-80941687	ENSG00000279326,ENSG00000279326,ENSG00000279326,ENSG00000279326,ENSG00000279326,ENSG00000279326,ENSG00000279326,ENSG00000279326,ENSG00000237896,ENSG00000226671,ENSG00000224134,ENSG00000279326,ENSG00000279326,ENSG00000279326,ENSG00000224134	RP5-1136A10.1,RP5-1136A10.1,RP5-1136A10.1,RP5-1136A10.1,RP5-1136A10.1,RP5-1136A10.1,RP5-1136A10.1,RP5-1136A10.1,AC005008.2,AC005008.3,AC004866.3,RP5-1136A10.1,RP5-1136A10.1,RP5-1136A10.1,AC004866.3	AD,KEC,MSC,SKMC,adFB,arEC,arFB,cAD,cAD,cAD,cAD,cFB,cNR,sccFB,sccFB	-,-,-,-,-,-,-,-,-,-,-,-,-,-,-	-,-,-,-,-,-,-,-,-,-,-,-,-,-,-	-,-,-,-,-,-,-,-,-,-,-,-,-,-,-	-,-,-,-,-,-,-,-,-,-,-,-,-,-,-	-,-,-,-,-,-,-,-,-,-,-,-,-,-,-	-,-,-,-,-,-,-,-,-,-,-,-,-,-,-
chr7:80941554-80941555	C	G	rs917191	0.413519	.	NR2C2(MA0504.1)	chr7:80941551-80941565	(r)	11	0.000018	0.001011	-4.026520	1.072843e-04	chr7:80941460-80941700,chr7:80941479-80941644,chr7:80941519-80941669,chr7:80941499-80941649,chr7:80941499-80941669,chr7:80941463-80941613,chr7:80941499-80941669,chr7:80941509-80941680,chr7:80941509-80941680,chr7:80941509-80941680,chr7:80941509-80941680,chr7:80941499-80941649,chr7:80941480-80941687,chr7:80941389-80941687,chr7:80941389-80941687	ENSG00000279326,ENSG00000279326,ENSG00000279326,ENSG00000279326,ENSG00000279326,ENSG00000279326,ENSG00000279326,ENSG00000279326,ENSG00000237896,ENSG00000226671,ENSG00000224134,ENSG00000279326,ENSG00000279326,ENSG00000279326,ENSG00000224134	RP5-1136A10.1,RP5-1136A10.1,RP5-1136A10.1,RP5-1136A10.1,RP5-1136A10.1,RP5-1136A10.1,RP5-1136A10.1,RP5-1136A10.1,AC005008.2,AC005008.3,AC004866.3,RP5-1136A10.1,RP5-1136A10.1,RP5-1136A10.1,AC004866.3	AD,KEC,MSC,SKMC,adFB,arEC,arFB,cAD,cAD,cAD,cAD,cFB,cNR,sccFB,sccFB	-,-,-,-,-,-,-,-,-,-,-,-,-,-,-	-,-,-,-,-,-,-,-,-,-,-,-,-,-,-	-,-,-,-,-,-,-,-,-,-,-,-,-,-,-	-,-,-,-,-,-,-,-,-,-,-,-,-,-,-	-,-,-,-,-,-,-,-,-,-,-,-,-,-,-	-,-,-,-,-,-,-,-,-,-,-,-,-,-,-
chr7:80941554-80941555	C	G	rs917191	0.413519	.	NR2F1(MA1537.1)	chr7:80941551-80941565	(r)	11	0.000005	0.000234	-3.767482	1.041681e-04	chr7:80941460-80941700,chr7:80941479-80941644,chr7:80941519-80941669,chr7:80941499-80941649,chr7:80941499-80941669,chr7:80941463-80941613,chr7:80941499-80941669,chr7:80941509-80941680,chr7:80941509-80941680,chr7:80941509-80941680,chr7:80941509-80941680,chr7:80941499-80941649,chr7:80941480-80941687,chr7:80941389-80941687,chr7:80941389-80941687	ENSG00000279326,ENSG00000279326,ENSG00000279326,ENSG00000279326,ENSG00000279326,ENSG00000279326,ENSG00000279326,ENSG00000279326,ENSG00000237896,ENSG00000226671,ENSG00000224134,ENSG00000279326,ENSG00000279326,ENSG00000279326,ENSG00000224134	RP5-1136A10.1,RP5-1136A10.1,RP5-1136A10.1,RP5-1136A10.1,RP5-1136A10.1,RP5-1136A10.1,RP5-1136A10.1,RP5-1136A10.1,AC005008.2,AC005008.3,AC004866.3,RP5-1136A10.1,RP5-1136A10.1,RP5-1136A10.1,AC004866.3	AD,KEC,MSC,SKMC,adFB,arEC,arFB,cAD,cAD,cAD,cAD,cFB,cNR,sccFB,sccFB	-,-,-,-,-,-,-,-,-,-,-,-,-,-,-	-,-,-,-,-,-,-,-,-,-,-,-,-,-,-	-,-,-,-,-,-,-,-,-,-,-,-,-,-,-	-,-,-,-,-,-,-,-,-,-,-,-,-,-,-	-,-,-,-,-,-,-,-,-,-,-,-,-,-,-	-,-,-,-,-,-,-,-,-,-,-,-,-,-,-
chr7:80941554-80941555	C	G	rs917191	0.413519	.	THRB(MA1574.1)	chr7:80941551-80941565	(r)	11	0.000007	0.000490	-4.193464	5.674519e-05	chr7:80941460-80941700,chr7:80941479-80941644,chr7:80941519-80941669,chr7:80941499-80941649,chr7:80941499-80941669,chr7:80941463-80941613,chr7:80941499-80941669,chr7:80941509-80941680,chr7:80941509-80941680,chr7:80941509-80941680,chr7:80941509-80941680,chr7:80941499-80941649,chr7:80941480-80941687,chr7:80941389-80941687,chr7:80941389-80941687	ENSG00000279326,ENSG00000279326,ENSG00000279326,ENSG00000279326,ENSG00000279326,ENSG00000279326,ENSG00000279326,ENSG00000279326,ENSG00000237896,ENSG00000226671,ENSG00000224134,ENSG00000279326,ENSG00000279326,ENSG00000279326,ENSG00000224134	RP5-1136A10.1,RP5-1136A10.1,RP5-1136A10.1,RP5-1136A10.1,RP5-1136A10.1,RP5-1136A10.1,RP5-1136A10.1,RP5-1136A10.1,AC005008.2,AC005008.3,AC004866.3,RP5-1136A10.1,RP5-1136A10.1,RP5-1136A10.1,AC004866.3	AD,KEC,MSC,SKMC,adFB,arEC,arFB,cAD,cAD,cAD,cAD,cFB,cNR,sccFB,sccFB	-,-,-,-,-,-,-,-,-,-,-,-,-,-,-	-,-,-,-,-,-,-,-,-,-,-,-,-,-,-	-,-,-,-,-,-,-,-,-,-,-,-,-,-,-	-,-,-,-,-,-,-,-,-,-,-,-,-,-,-	-,-,-,-,-,-,-,-,-,-,-,-,-,-,-	-,-,-,-,-,-,-,-,-,-,-,-,-,-,-
chr7:80941554-80941555	C	G	rs917191	0.413519	.	PPARA::RXRA	chr7:80941551-80941568	(r)	14	0.000003	0.000168	-4.026466	3.494698e-05	chr7:80941460-80941700,chr7:80941479-80941644,chr7:80941519-80941669,chr7:80941499-80941649,chr7:80941499-80941669,chr7:80941463-80941613,chr7:80941499-80941669,chr7:80941509-80941680,chr7:80941509-80941680,chr7:80941509-80941680,chr7:80941509-80941680,chr7:80941499-80941649,chr7:80941480-80941687,chr7:80941389-80941687,chr7:80941389-80941687	ENSG00000279326,ENSG00000279326,ENSG00000279326,ENSG00000279326,ENSG00000279326,ENSG00000279326,ENSG00000279326,ENSG00000279326,ENSG00000237896,ENSG00000226671,ENSG00000224134,ENSG00000279326,ENSG00000279326,ENSG00000279326,ENSG00000224134	RP5-1136A10.1,RP5-1136A10.1,RP5-1136A10.1,RP5-1136A10.1,RP5-1136A10.1,RP5-1136A10.1,RP5-1136A10.1,RP5-1136A10.1,AC005008.2,AC005008.3,AC004866.3,RP5-1136A10.1,RP5-1136A10.1,RP5-1136A10.1,AC004866.3	AD,KEC,MSC,SKMC,adFB,arEC,arFB,cAD,cAD,cAD,cAD,cFB,cNR,sccFB,sccFB	-,-,-,-,-,-,-,-,-,-,-,-,-,-,-	-,-,-,-,-,-,-,-,-,-,-,-,-,-,-	-,-,-,-,-,-,-,-,-,-,-,-,-,-,-	-,-,-,-,-,-,-,-,-,-,-,-,-,-,-	-,-,-,-,-,-,-,-,-,-,-,-,-,-,-	-,-,-,-,-,-,-,-,-,-,-,-,-,-,-
chr7:80941554-80941555	C	G	rs917191	0.413519	.	PPARA	chr7:80941551-80941568	(r)	14	0.000006	0.000435	-4.344213	9.883402e-06	chr7:80941460-80941700,chr7:80941479-80941644,chr7:80941519-80941669,chr7:80941499-80941649,chr7:80941499-80941669,chr7:80941463-80941613,chr7:80941499-80941669,chr7:80941509-80941680,chr7:80941509-80941680,chr7:80941509-80941680,chr7:80941509-80941680,chr7:80941499-80941649,chr7:80941480-80941687,chr7:80941389-80941687,chr7:80941389-80941687	ENSG00000279326,ENSG00000279326,ENSG00000279326,ENSG00000279326,ENSG00000279326,ENSG00000279326,ENSG00000279326,ENSG00000279326,ENSG00000237896,ENSG00000226671,ENSG00000224134,ENSG00000279326,ENSG00000279326,ENSG00000279326,ENSG00000224134	RP5-1136A10.1,RP5-1136A10.1,RP5-1136A10.1,RP5-1136A10.1,RP5-1136A10.1,RP5-1136A10.1,RP5-1136A10.1,RP5-1136A10.1,AC005008.2,AC005008.3,AC004866.3,RP5-1136A10.1,RP5-1136A10.1,RP5-1136A10.1,AC004866.3	AD,KEC,MSC,SKMC,adFB,arEC,arFB,cAD,cAD,cAD,cAD,cFB,cNR,sccFB,sccFB	-,-,-,-,-,-,-,-,-,-,-,-,-,-,-	-,-,-,-,-,-,-,-,-,-,-,-,-,-,-	-,-,-,-,-,-,-,-,-,-,-,-,-,-,-	-,-,-,-,-,-,-,-,-,-,-,-,-,-,-	-,-,-,-,-,-,-,-,-,-,-,-,-,-,-	-,-,-,-,-,-,-,-,-,-,-,-,-,-,-
chr11:50218171-50218172	A	C	rs1496471	0.0854871	.	MEF2C	chr11:50218167-50218181	(r)	10	0.000006	0.000920	-4.980765	5.228715e-05	.	.	.	.	.	.	.	.	.	.
chr1:178554807-178554808	C	T	rs4396091	0.462227	.	ZBTB14	chr1:178554804-178554816	(r)	9	0.025326	0.000953	3.280254	7.292715e-04	.	.	.	.	.	.	.	.	.	.
chr17:43174880-43174881	A	G	rs11654700	0.357853	.	NR2C1	chr17:43174877-43174884	(f)	4	0.007019	0.000061	4.744932	5.296294e-04	.	.	.	.	.	.	.	.	.	.
chr17:43174880-43174881	A	G	rs11654700	0.357853	.	NR2C2(MA1536.1)	chr17:43174877-43174885	(f)	4	0.024734	0.000198	4.825849	4.692200e-04	.	.	.	.	.	.	.	.	.	.
chr17:43174880-43174881	A	G	rs11654700	0.357853	.	RXRA	chr17:43174867-43174887	(f)	14	0.001584	0.000040	3.678188	2.995163e-04	.	.	.	.	.	.	.	.	.	.
chr6:31527592-31527593	G	A	rs3093984	0.16998	.	BHLHA15(MA1472.1)	chr6:31527585-31527594	(f)	8	0.000008	0.004112	-6.289716	2.295613e-05	.	.	.	.	.	.	.	.	.	.
chr1:42435410-42435411	A	C	rs3748845	0.151093	.	CBFB	chr1:42435405-42435416	(r)	6	0.012987	0.000212	4.115326	8.427324e-04	.	.	.	.	.	.	.	.	.	.
chr1:42435410-42435411	A	C	rs3748845	0.151093	.	ZNF335	chr1:42435404-42435426	(r)	16	0.000630	0.019928	-3.453908	1.471619e-04	.	.	.	.	.	.	.	.	.	.
chr18:49683384-49683385	A	G	rs34243883	0.372763	.	TFAP2A(MA0810.1)	chr18:49683375-49683387	(r)	3	0.026248	0.000954	3.314471	6.187204e-04	.	.	.	.	.	.	.	.	.	.
chr22:29532942-29532943	G	A	rs10427614	0.244533	.	MSANTD3	chr22:29532938-29532948	(f)	5	0.022585	0.000249	4.507950	8.433956e-04	.	.	.	.	.	.	.	.	.	.
chr12:20034782-20034783	G	T	rs11045002	0.0357853	.	LYL1	chr12:20034777-20034791	(f)	6	0.011854	0.000080	4.996597	5.643347e-04	.	.	.	.	.	.	.	.	.	.
chr12:20034782-20034783	G	T	rs11045002	0.0357853	.	MXI1	chr12:20034776-20034786	(f)	7	0.004678	0.000087	3.987151	4.458252e-04	.	.	.	.	.	.	.	.	.	.
chr12:20034782-20034783	G	T	rs11045002	0.0357853	.	TCF21(MA1568.1)	chr12:20034775-20034787	(f)	8	0.009735	0.000199	3.888843	2.609134e-04	.	.	.	.	.	.	.	.	.	.
chr12:20034782-20034783	G	T	rs11045002	0.0357853	.	CLOCK	chr12:20034777-20034786	(r)	4	0.005955	0.000095	4.134206	2.133000e-04	.	.	.	.	.	.	.	.	.	.
chr2:43260346-43260347	A	C	rs6544636	0.173956	.	ZFP82	chr2:43260344-43260368	(f)	3	0.000060	0.000001	3.820690	5.866226e-06	.	.	.	.	.	.	.	.	.	.
chr3:136089777-136089778	G	T	rs9834966	0.222664	.	ETV5::FOXI1	chr3:136089777-136089790	(f)	1	0.000501	0.013127	-3.264903	9.883554e-04	.	.	.	.	.	.	.	.	.	.
chr8:105424849-105424850	G	C	rs56703672	0.229622	.	ZBTB17	chr8:105424838-105424857	(f)	12	0.006484	0.000271	3.174619	7.634513e-04	chr8:105424835-105425076	ENSG00000169946	ZFPM2	MEP	-	-	-	-	-	-
chr8:105424849-105424850	G	C	rs56703672	0.229622	.	ZNF257	chr8:105424842-105424852	(f)	8	0.000009	0.000394	-3.826223	7.414888e-04	chr8:105424835-105425076	ENSG00000169946	ZFPM2	MEP	-	-	-	-	-	-
chr8:105424849-105424850	G	C	rs56703672	0.229622	.	ZNF770	chr8:105424845-105424867	(f)	5	0.002344	0.040721	-2.854853	3.791530e-04	chr8:105424835-105425076	ENSG00000169946	ZFPM2	MEP	-	-	-	-	-	-
chr8:105424849-105424850	G	C	rs56703672	0.229622	.	PRDM9	chr8:105424845-105424869	(f)	5	0.000053	0.001651	-3.431567	1.467729e-04	chr8:105424835-105425076	ENSG00000169946	ZFPM2	MEP	-	-	-	-	-	-
chr10:74340185-74340186	G	T	rs11001003	0.116302	.	MEF2C	chr10:74340178-74340192	(r)	7	0.003023	0.000057	3.972582	7.548064e-04	.	.	.	.	.	.	.	.	.	.
chr10:74340185-74340186	G	T	rs11001003	0.116302	.	ZNF394	chr10:74340168-74340187	(r)	2	0.001970	0.000028	4.254004	1.723610e-04	.	.	.	.	.	.	.	.	.	.
chr16:75410881-75410882	T	C	rs34898361	0.435388	.	ZNF121	chr16:75410881-75410901	(f)	1	0.000000	0.000000	3.758372	2.327067e-05	.	.	.	.	.	.	.	.	.	.
chr22:29532958-29532959	C	G	rs10427559	0.244533	.	ZNF121	chr22:29532950-29532970	(f)	9	0.000000	0.000000	-2.944439	5.212445e-04	.	.	.	.	.	.	.	.	.	.
chr6:148523580-148523581	A	G	rs113969375	0.0994036	.	FOXM1	chr6:148523574-148523585	(r)	5	0.000379	0.022681	-4.091500	6.700811e-04	chr6:148523575-148523725	ENSG00000111961	SASH1	CM	-	-	-	-	-	-
chr15:64570710-64570711	T	G	rs563766	0.10835	.	ZNF384	chr15:64570707-64570717	(r)	7	0.000015	0.000729	-3.865979	8.018465e-04	.	.	.	.	.	.	.	.	.	.
chr2:43262173-43262174	C	T	rs6756625	0.173956	.	FLI1::FOXI1	chr2:43262169-43262182	(r)	9	0.000119	0.006494	-4.002853	7.668552e-04	.	.	.	.	.	.	.	.	.	.
chr6:149320063-149320064	A	T	rs564405	0.0944334	.	ZNF384	chr6:149320056-149320066	(r)	3	0.000487	0.000008	4.156928	3.743549e-04	chr6:149316314-149320097,chr6:149316314-149320097,chr6:149316314-149320097	ENSG00000216265,ENSG00000241391,ENSG00000055208	FABP12P1,RN7SL234P,TAB2	Neutro,Neutro,Neutro	-,-,-	-,-,-	-,-,-	-,-,-	-,-,-	-,-,-
chr16:75410887-75410888	A	G	rs78053155	0.435388	.	ZNF121	chr16:75410881-75410901	(f)	7	0.000000	0.000000	-3.857567	1.593101e-05	.	.	.	.	.	.	.	.	.	.
chr10:74349836-74349837	G	T	rs57372758	0.116302	.	ZFP82	chr10:74349815-74349839	(r)	3	0.000051	0.001036	-3.007483	1.736522e-04	.	.	.	.	.	.	.	.	.	.
chr3:136092731-136092732	C	T	rs67589653	0.219682	.	VAX2	chr3:136092727-136092735	(r)	4	0.037399	0.000198	5.239302	8.538708e-04	.	.	.	.	.	.	.	.	.	.
chr3:136092731-136092732	C	T	rs67589653	0.219682	.	LHX1	chr3:136092727-136092735	(r)	4	0.041122	0.000214	5.260096	7.747479e-04	.	.	.	.	.	.	.	.	.	.
chr3:136092731-136092732	C	T	rs67589653	0.219682	.	LHX6	chr3:136092726-136092736	(r)	5	0.007227	0.000219	3.494925	6.974541e-04	.	.	.	.	.	.	.	.	.	.
chr3:136092731-136092732	C	T	rs67589653	0.219682	.	ISL1	chr3:136092727-136092735	(f)	5	0.010880	0.000061	5.183187	3.299800e-04	.	.	.	.	.	.	.	.	.	.
chr3:136092731-136092732	C	T	rs67589653	0.219682	.	GBX1	chr3:136092726-136092736	(r)	5	0.004406	0.000048	4.526127	2.886879e-04	.	.	.	.	.	.	.	.	.	.
chr3:136092731-136092732	C	T	rs67589653	0.219682	.	HESX1	chr3:136092726-136092736	(f)	6	0.002033	0.000013	5.025758	1.410841e-04	.	.	.	.	.	.	.	.	.	.
chr4:95198644-95198645	A	C	rs3775054	0.183897	.	ZFP28	chr4:95198632-95198652	(r)	8	0.000024	0.000669	-3.348180	2.553337e-04	.	.	.	.	.	.	.	.	.	.
chr12:20035156-20035157	G	C	rs2417823	0.285288	.	ZNF134	chr12:20035149-20035171	(r)	15	0.001274	0.000050	3.239145	3.937432e-04	.	.	.	.	.	.	.	.	.	.
chr15:64570763-64570764	G	A	rs618228	0.0387674	.	ZNF18	chr15:64570755-64570766	(r)	3	0.003460	0.000050	4.240466	7.967857e-04	.	.	.	.	.	.	.	.	.	.
chr15:64570763-64570764	G	A	rs618228	0.0387674	.	FIGLA	chr15:64570760-64570770	(f)	4	0.004612	0.000020	5.439321	8.734926e-05	.	.	.	.	.	.	.	.	.	.
chr2:217881138-217881139	A	G	rs7421896	0.0666004	.	ERF::FOXO1	chr2:217881130-217881144	(r)	6	0.007372	0.000155	3.861749	5.592960e-04	chr2:217881043-217881202,chr2:217881043-217881202	ENSG00000223923,ENSG00000079308	TNS1-AS1,TNS1	VSMC,VSMC	-,-	-,-	-,-	-,-	-,-	-,-
chr22:29533637-29533638	A	G	rs5763301	0.241551	.	ZNF467	chr22:29533634-29533656	(f)	4	0.004874	0.000196	3.216047	6.703695e-05	.	.	.	.	.	.	.	.	.	.
chr6:149322825-149322826	T	A	rs474369	0.0954274	.	LHX6	chr6:149322822-149322832	(r)	7	0.013372	0.000450	3.391404	9.451355e-04	.	.	.	.	.	.	.	.	.	.
chr11:50225981-50225982	A	C	rs12223023	0.0854871	.	PRDM6	chr11:50225975-50225988	(f)	7	0.000004	0.000421	-4.613103	3.499024e-04	.	.	.	.	.	.	.	.	.	.
chr4:95198767-95198768	A	G	rs7681302	0.183897	.	SP9	chr4:95198760-95198772	(r)	5	0.004452	0.000110	3.697160	6.498766e-04	.	.	.	.	.	.	.	.	.	.
chr8:105426285-105426286	A	C	rs7822877	0.229622	.	STAT2	chr8:105426275-105426293	(f)	11	0.000074	0.001919	-3.250697	9.651077e-04	.	.	.	.	.	.	.	.	.	.
chr8:105426285-105426286	A	C	rs7822877	0.229622	.	IRF1	chr8:105426272-105426292	(r)	7	0.000038	0.001301	-3.538461	4.523283e-04	.	.	.	.	.	.	.	.	.	.
chr8:105426285-105426286	A	C	rs7822877	0.229622	.	FEZF1	chr8:105426278-105426289	(r)	4	0.000264	0.000001	5.216746	9.144909e-05	.	.	.	.	.	.	.	.	.	.
chr11:50226979-50226980	A	T	rs1813548	0.084493	.	PAX7	chr11:50226972-50226982	(r)	3	0.000452	0.000010	3.763312	3.695108e-04	.	.	.	.	.	.	.	.	.	.
chr11:50226979-50226980	A	T	rs1813548	0.084493	.	MIXL1	chr11:50226975-50226985	(r)	6	0.000591	0.072033	-4.802592	3.627254e-04	.	.	.	.	.	.	.	.	.	.
chr11:50226979-50226980	A	T	rs1813548	0.084493	.	PHOX2A	chr11:50226972-50226983	(f)	8	0.000003	0.000278	-4.576428	2.183007e-04	.	.	.	.	.	.	.	.	.	.
chr11:50226979-50226980	A	T	rs1813548	0.084493	.	PAX3(MA0780.1)	chr11:50226972-50226982	(f)	8	0.000673	0.000012	3.994666	1.484011e-04	.	.	.	.	.	.	.	.	.	.
chr11:50226979-50226980	A	T	rs1813548	0.084493	.	PHOX2B	chr11:50226970-50226986	(f)	10	0.000000	0.000003	-4.444103	9.746189e-05	.	.	.	.	.	.	.	.	.	.
chr11:50226979-50226980	A	T	rs1813548	0.084493	.	DUXA	chr11:50226971-50226984	(r)	5	0.000000	0.000044	-6.052425	2.384889e-08	.	.	.	.	.	.	.	.	.	.
chr7:99868963-99868964	A	G	rs10235630	0.425447	.	ERF	chr7:99868960-99868970	(f)	4	0.003584	0.000056	4.154105	6.174004e-04	.	.	.	.	.	.	.	.	.	.
chr15:64574129-64574130	A	G	rs547818	0.0387674	.	ZNF322	chr15:64574120-64574140	(r)	11	0.010180	0.000264	3.652685	2.348740e-04	.	.	.	.	.	.	.	.	.	.
chr12:20036686-20036687	A	G	rs10770609	0.285288	.	NKX2-4	chr12:20036684-20036693	(f)	3	0.000023	0.001701	-4.308559	9.807902e-04	.	.	.	.	.	.	.	.	.	.
chr12:20036686-20036687	A	G	rs10770609	0.285288	.	NKX2-8	chr12:20036684-20036693	(f)	3	0.000038	0.009075	-5.471850	6.849935e-05	.	.	.	.	.	.	.	.	.	.
chr2:43319518-43319519	C	G	rs13414908	0.177932	.	ZBTB17	chr2:43319506-43319525	(r)	7	0.000004	0.000105	-3.162712	7.950457e-04	.	.	.	.	.	.	.	.	.	.
chr2:43319518-43319519	C	G	rs13414908	0.177932	.	ZNF281	chr2:43319507-43319519	(r)	1	0.000008	0.000240	-3.387377	3.525458e-04	.	.	.	.	.	.	.	.	.	.
chr2:43319518-43319519	C	G	rs13414908	0.177932	.	ZNF467	chr2:43319502-43319524	(r)	6	0.000037	0.000637	-2.848427	3.098899e-04	.	.	.	.	.	.	.	.	.	.
chr2:43319518-43319519	C	G	rs13414908	0.177932	.	ZNF740	chr2:43319508-43319521	(f)	11	0.000007	0.000262	-3.696175	1.138529e-04	.	.	.	.	.	.	.	.	.	.
chr2:43319518-43319519	C	G	rs13414908	0.177932	.	PATZ1	chr2:43319514-43319526	(r)	8	0.000005	0.000255	-3.977577	7.323100e-05	.	.	.	.	.	.	.	.	.	.
chr2:43319518-43319519	C	G	rs13414908	0.177932	.	WT1	chr2:43319509-43319529	(r)	11	0.000008	0.000269	-3.521518	4.092404e-05	.	.	.	.	.	.	.	.	.	.
chr2:43319518-43319519	C	G	rs13414908	0.177932	.	PRDM9	chr2:43319498-43319522	(r)	4	0.000011	0.000565	-3.929451	2.325766e-05	.	.	.	.	.	.	.	.	.	.
chr2:43319518-43319519	C	G	rs13414908	0.177932	.	ZSCAN22	chr2:43319511-43319527	(r)	9	0.000011	0.000576	-3.951817	1.633656e-05	.	.	.	.	.	.	.	.	.	.
chr2:43319518-43319519	C	G	rs13414908	0.177932	.	ZNF770	chr2:43319501-43319523	(r)	5	0.000017	0.001395	-4.416503	6.434300e-07	.	.	.	.	.	.	.	.	.	.
chr1:178556821-178556822	G	A	rs6681043	0.463221	.	PROP1	chr1:178556815-178556826	(f)	7	0.001345	0.000024	4.032824	9.586838e-04	.	.	.	.	.	.	.	.	.	.
chr1:178556821-178556822	G	A	rs6681043	0.463221	.	AIRE	chr1:178556808-178556826	(f)	14	0.000060	0.007939	-4.880323	2.485054e-04	.	.	.	.	.	.	.	.	.	.
chr1:42437688-42437689	T	A	rs11210644	0.352883	.	ZNF384	chr1:42437686-42437696	(r)	8	0.000014	0.000714	-3.910689	7.132819e-04	.	.	.	.	.	.	.	.	.	.
chr1:42437688-42437689	T	A	rs11210644	0.352883	.	FOXM1	chr1:42437685-42437696	(f)	4	0.000662	0.040708	-4.118411	6.257958e-04	.	.	.	.	.	.	.	.	.	.
chr10:74351596-74351597	A	G	rs7919517	0.116302	.	POU4F2	chr10:74351592-74351608	(f)	5	0.000006	0.000216	-3.648805	8.706325e-04	.	.	.	.	.	.	.	.	.	.
chr16:75411339-75411340	T	G	rs62062567	0.456262	.	ZNF135	chr16:75411333-75411347	(r)	8	0.001794	0.000054	3.498464	3.552433e-04	.	.	.	.	.	.	.	.	.	.
chr16:75411339-75411340	T	G	rs62062567	0.456262	.	TFAP2A(MA0810.1)	chr16:75411331-75411343	(f)	9	0.017363	0.000448	3.656685	2.078810e-04	.	.	.	.	.	.	.	.	.	.
chr16:75411339-75411340	T	G	rs62062567	0.456262	.	TFAP2C(MA0524.2)	chr16:75411331-75411343	(f)	9	0.013165	0.000360	3.600482	8.187545e-05	.	.	.	.	.	.	.	.	.	.
chr16:75411339-75411340	T	G	rs62062567	0.456262	.	TFAP2B(MA0811.1)	chr16:75411331-75411343	(f)	9	0.018250	0.000419	3.773266	7.998295e-05	.	.	.	.	.	.	.	.	.	.
chr16:75411339-75411340	T	G	rs62062567	0.456262	.	ZNF770	chr16:75411335-75411357	(f)	5	0.000016	0.000000	4.089403	2.447837e-06	.	.	.	.	.	.	.	.	.	.
chr16:75411339-75411340	T	G	rs62062567	0.456262	.	ZNF460	chr16:75411332-75411348	(r)	9	0.000008	0.000000	5.173156	2.545809e-07	.	.	.	.	.	.	.	.	.	.
chr2:217881707-217881708	G	A	rs3791941	0.311133	.	HEY2	chr2:217881702-217881712	(r)	5	0.000143	0.007946	-4.017224	4.614388e-04	.	.	.	.	.	.	.	.	.	.
chr2:217881707-217881708	G	A	rs3791941	0.311133	.	HES2	chr2:217881702-217881712	(f)	6	0.000125	0.005149	-3.718772	3.589147e-04	.	.	.	.	.	.	.	.	.	.
chr4:95205270-95205271	G	A	rs3775048	0.292247	.	POU2F1	chr4:95205263-95205274	(f)	8	0.000612	0.000008	4.295145	9.122824e-04	.	.	.	.	.	.	.	.	.	.
chr4:95205270-95205271	G	A	rs3775048	0.292247	.	POU2F3	chr4:95205264-95205274	(f)	7	0.000828	0.000010	4.463607	6.735335e-04	.	.	.	.	.	.	.	.	.	.
chr4:95205270-95205271	G	A	rs3775048	0.292247	.	POU3F3	chr4:95205263-95205276	(f)	8	0.000945	0.000014	4.177450	6.443967e-04	.	.	.	.	.	.	.	.	.	.
chr4:95205270-95205271	G	A	rs3775048	0.292247	.	POU5F1	chr4:95205264-95205274	(f)	7	0.000657	0.000006	4.743482	3.396560e-04	.	.	.	.	.	.	.	.	.	.
chr1:178556938-178556939	G	A	rs6681146	0.463221	.	ZNF354A	chr1:178556936-178556957	(f)	3	0.001517	0.000028	4.005853	1.835521e-04	.	.	.	.	.	.	.	.	.	.
chr2:43319695-43319696	G	C	rs9808360	0.177932	.	DLX1	chr2:43319689-43319697	(r)	2	0.000137	0.016556	-4.792111	6.652367e-04	.	.	.	.	.	.	.	.	.	.
chr15:64575828-64575829	G	A	rs529081	0.0387674	.	ZBTB14	chr15:64575820-64575832	(f)	9	0.017428	0.000526	3.500878	3.623675e-04	.	.	.	.	.	.	.	.	.	.
chr13:28370195-28370196	A	T	rs118024694	0.0815109	.	STAT2	chr13:28370185-28370203	(f)	11	0.000151	0.004198	-3.327787	7.519823e-04	.	.	.	.	.	.	.	.	.	.
chr13:28370195-28370196	A	T	rs118024694	0.0815109	.	MECOM	chr13:28370186-28370202	(f)	10	0.001841	0.000035	3.957086	5.454256e-04	.	.	.	.	.	.	.	.	.	.
chr13:28370195-28370196	A	T	rs118024694	0.0815109	.	IRF1	chr13:28370183-28370203	(r)	8	0.000032	0.001157	-3.577168	3.993522e-04	.	.	.	.	.	.	.	.	.	.
chr13:28370195-28370196	A	T	rs118024694	0.0815109	.	ZNF350	chr13:28370185-28370203	(r)	8	0.000453	0.026021	-4.051409	2.222174e-04	.	.	.	.	.	.	.	.	.	.
chr13:28370195-28370196	A	T	rs118024694	0.0815109	.	FOXD3	chr13:28370187-28370203	(f)	9	0.002336	0.000021	4.713015	1.566136e-04	.	.	.	.	.	.	.	.	.	.
chr13:28370195-28370196	A	T	rs118024694	0.0815109	.	ZFP28	chr13:28370177-28370197	(r)	2	0.000000	0.000004	-3.654104	8.560234e-05	.	.	.	.	.	.	.	.	.	.
chr13:28370195-28370196	A	T	rs118024694	0.0815109	.	ZNF384	chr13:28370190-28370200	(f)	6	0.000002	0.000257	-4.901564	5.326918e-05	.	.	.	.	.	.	.	.	.	.
chr10:74352606-74352607	A	C	rs7923626	0.11829	.	IRF1	chr10:74352600-74352620	(r)	14	0.000067	0.001915	-3.355474	8.150409e-04	.	.	.	.	.	.	.	.	.	.
chr10:74352606-74352607	A	C	rs7923626	0.11829	.	PRDM1	chr10:74352604-74352614	(r)	8	0.000001	0.000082	-4.454347	5.210688e-04	.	.	.	.	.	.	.	.	.	.
chr16:75411405-75411406	G	A	rs247434	0.151093	.	ZNF322	chr16:75411396-75411416	(r)	11	0.000512	0.015825	-3.430676	4.883506e-04	.	.	.	.	.	.	.	.	.	.
chr5:111982157-111982158	T	C	rs13362368	0.45328	.	LYL1	chr5:111982152-111982166	(f)	6	0.000543	0.073643	-4.910691	6.795826e-04	.	.	.	.	.	.	.	.	.	.
chr5:111982157-111982158	T	C	rs13362368	0.45328	.	ZBTB17	chr5:111982150-111982169	(r)	12	0.001142	0.030861	-3.296687	5.037763e-04	.	.	.	.	.	.	.	.	.	.
chr5:111982157-111982158	T	C	rs13362368	0.45328	.	PTF1A	chr5:111982152-111982170	(f)	6	0.000034	0.002139	-4.141024	2.178485e-04	.	.	.	.	.	.	.	.	.	.
chr5:111982157-111982158	T	C	rs13362368	0.45328	.	PRDM9	chr5:111982146-111982170	(r)	13	0.002107	0.000074	3.354432	1.952507e-04	.	.	.	.	.	.	.	.	.	.
chr8:105432972-105432973	T	G	rs72671686	0.301193	.	EGR4	chr8:105432964-105432979	(r)	7	0.036487	0.001376	3.277441	3.788421e-04	.	.	.	.	.	.	.	.	.	.
chr1:178557135-178557136	C	A	rs6681348	0.462227	.	MGA::EVX1	chr1:178557128-178557140	(r)	5	0.000030	0.002354	-4.377328	4.289581e-04	.	.	.	.	.	.	.	.	.	.
chr6:31529466-31529467	G	A	rs3093982	0.145129	.	PATZ1	chr6:31529457-31529469	(f)	10	0.000045	0.001403	-3.450264	3.942991e-04	chr6:31529435-31529735,chr6:31529435-31529735,chr6:31529435-31529735,chr6:31529435-31529735,chr6:31529392-31529542,chr6:31529392-31529542,chr6:31529392-31529542,chr6:31529392-31529542	ENSG00000204511,ENSG00000225499,ENSG00000219797,ENSG00000256851,ENSG00000204511,ENSG00000225499,ENSG00000219797,ENSG00000256851	MCCD1,RPL15P4,PPIAP9,XXbac-BPG16N22.5,MCCD1,RPL15P4,PPIAP9,XXbac-BPG16N22.5	CM,CM,CM,CM,HC,HC,HC,HC	-,-,-,-,-,-,-,-	-,-,-,-,-,-,-,-	-,-,-,-,-,-,-,-	-,-,-,-,-,-,-,-	-,-,-,-,-,-,-,-	-,-,-,-,-,-,-,-
chr6:31529466-31529467	G	A	rs3093982	0.145129	.	NHLH2	chr6:31529459-31529477	(r)	11	0.000388	0.000010	3.697132	1.581648e-04	chr6:31529435-31529735,chr6:31529435-31529735,chr6:31529435-31529735,chr6:31529435-31529735,chr6:31529392-31529542,chr6:31529392-31529542,chr6:31529392-31529542,chr6:31529392-31529542	ENSG00000204511,ENSG00000225499,ENSG00000219797,ENSG00000256851,ENSG00000204511,ENSG00000225499,ENSG00000219797,ENSG00000256851	MCCD1,RPL15P4,PPIAP9,XXbac-BPG16N22.5,MCCD1,RPL15P4,PPIAP9,XXbac-BPG16N22.5	CM,CM,CM,CM,HC,HC,HC,HC	-,-,-,-,-,-,-,-	-,-,-,-,-,-,-,-	-,-,-,-,-,-,-,-	-,-,-,-,-,-,-,-	-,-,-,-,-,-,-,-	-,-,-,-,-,-,-,-
chr6:31529466-31529467	G	A	rs3093982	0.145129	.	PTF1A	chr6:31529454-31529472	(r)	6	0.001619	0.000021	4.322656	1.286174e-04	chr6:31529435-31529735,chr6:31529435-31529735,chr6:31529435-31529735,chr6:31529435-31529735,chr6:31529392-31529542,chr6:31529392-31529542,chr6:31529392-31529542,chr6:31529392-31529542	ENSG00000204511,ENSG00000225499,ENSG00000219797,ENSG00000256851,ENSG00000204511,ENSG00000225499,ENSG00000219797,ENSG00000256851	MCCD1,RPL15P4,PPIAP9,XXbac-BPG16N22.5,MCCD1,RPL15P4,PPIAP9,XXbac-BPG16N22.5	CM,CM,CM,CM,HC,HC,HC,HC	-,-,-,-,-,-,-,-	-,-,-,-,-,-,-,-	-,-,-,-,-,-,-,-	-,-,-,-,-,-,-,-	-,-,-,-,-,-,-,-	-,-,-,-,-,-,-,-
chr6:31529466-31529467	G	A	rs3093982	0.145129	.	LYL1	chr6:31529458-31529472	(r)	6	0.042354	0.000123	5.838232	9.135195e-05	chr6:31529435-31529735,chr6:31529435-31529735,chr6:31529435-31529735,chr6:31529435-31529735,chr6:31529392-31529542,chr6:31529392-31529542,chr6:31529392-31529542,chr6:31529392-31529542	ENSG00000204511,ENSG00000225499,ENSG00000219797,ENSG00000256851,ENSG00000204511,ENSG00000225499,ENSG00000219797,ENSG00000256851	MCCD1,RPL15P4,PPIAP9,XXbac-BPG16N22.5,MCCD1,RPL15P4,PPIAP9,XXbac-BPG16N22.5	CM,CM,CM,CM,HC,HC,HC,HC	-,-,-,-,-,-,-,-	-,-,-,-,-,-,-,-	-,-,-,-,-,-,-,-	-,-,-,-,-,-,-,-	-,-,-,-,-,-,-,-	-,-,-,-,-,-,-,-
chr6:31529466-31529467	G	A	rs3093982	0.145129	.	ZNF610	chr6:31529458-31529472	(r)	6	0.000003	0.000181	-4.058345	6.210029e-05	chr6:31529435-31529735,chr6:31529435-31529735,chr6:31529435-31529735,chr6:31529435-31529735,chr6:31529392-31529542,chr6:31529392-31529542,chr6:31529392-31529542,chr6:31529392-31529542	ENSG00000204511,ENSG00000225499,ENSG00000219797,ENSG00000256851,ENSG00000204511,ENSG00000225499,ENSG00000219797,ENSG00000256851	MCCD1,RPL15P4,PPIAP9,XXbac-BPG16N22.5,MCCD1,RPL15P4,PPIAP9,XXbac-BPG16N22.5	CM,CM,CM,CM,HC,HC,HC,HC	-,-,-,-,-,-,-,-	-,-,-,-,-,-,-,-	-,-,-,-,-,-,-,-	-,-,-,-,-,-,-,-	-,-,-,-,-,-,-,-	-,-,-,-,-,-,-,-
chr10:74356128-74356129	T	C	rs56154063	0.116302	.	ZNF770	chr10:74356121-74356143	(r)	15	0.000000	0.000000	3.515991	2.546945e-05	.	.	.	.	.	.	.	.	.	.
chr18:49684696-49684697	A	C	rs35049594	0.397614	.	EGR4	chr18:49684690-49684705	(f)	7	0.058808	0.002941	2.995659	9.988265e-04	.	.	.	.	.	.	.	.	.	.
chr18:49684696-49684697	A	C	rs35049594	0.397614	.	PRDM9	chr18:49684677-49684701	(r)	5	0.003534	0.000161	3.091437	5.166060e-04	.	.	.	.	.	.	.	.	.	.
chr18:49684696-49684697	A	C	rs35049594	0.397614	.	ZBTB17	chr18:49684684-49684703	(r)	7	0.004678	0.000166	3.339389	4.355863e-04	.	.	.	.	.	.	.	.	.	.
chr5:111984309-111984310	G	A	rs75459491	0.0904573	.	PRDM9	chr5:111984297-111984321	(f)	13	0.000140	0.003292	-3.154373	4.093013e-04	chr5:111984020-111984382,chr5:111984138-111984348,chr5:111984095-111984479,chr5:111984095-111984479,chr5:111984095-111984479,chr5:111983962-111984519,chr5:111983962-111984519,chr5:111983962-111984519,chr5:111983962-111984519,chr5:111983962-111984519,chr5:111983962-111984519,chr5:111983962-111984519,chr5:111984017-111984482,chr5:111984017-111984482	ENSG00000134986,ENSG00000134986,ENSG00000134986,ENSG00000253057,ENSG00000250095,ENSG00000248268,ENSG00000249619,ENSG00000251099,ENSG00000134986,ENSG00000253057,ENSG00000249439,ENSG00000250095,ENSG00000134986,ENSG00000250095	NREP,NREP,NREP,RN7SKP57,NREP-AS1,CTC-499J9.1,HMGN1P13,CTD-2367A17.1,NREP,RN7SKP57,HMGN1P14,NREP-AS1,NREP,NREP-AS1	AD,arFB,cEC,cEC,cEC,cSMC,cSMC,cSMC,cSMC,cSMC,cSMC,cSMC,mDC,mDC	-,-,-,-,-,-,-,-,-,-,-,-,-,-	-,-,-,-,-,-,-,-,-,-,-,-,-,-	-,-,-,-,-,-,-,-,-,-,-,-,-,-	-,-,-,-,-,-,-,-,-,-,-,-,-,-	-,-,-,-,-,-,-,-,-,-,-,-,-,-	-,-,-,-,-,-,-,-,-,-,-,-,-,-
chr1:178557143-178557144	G	A	rs6681354	0.462227	.	CTCF(MA1930.1)	chr1:178557118-178557152	(f)	26	0.000009	0.000158	-2.817801	5.064732e-04	.	.	.	.	.	.	.	.	.	.
chr11:50234685-50234686	A	G	rs11245570	0.0854871	.	ZNF460	chr11:50234681-50234697	(r)	12	0.000189	0.000009	3.006459	6.280177e-04	.	.	.	.	.	.	.	.	.	.
chr2:226154699-226154700	G	T	rs72979712	0.05666	.	NFATC1	chr2:226154697-226154712	(f)	3	0.000338	0.014256	-3.742326	5.033282e-04	.	.	.	.	.	.	.	.	.	.
chr18:49684901-49684902	A	G	rs72642491	0.397614	.	ARNTL	chr18:49684897-49684907	(r)	6	0.000084	0.008069	-4.565886	5.345859e-04	.	.	.	.	.	.	.	.	.	.
chr6:149327762-149327763	T	A	rs511105	0.0944334	.	ZNF350	chr6:149327753-149327771	(r)	9	0.004070	0.000056	4.285560	1.111014e-04	.	.	.	.	.	.	.	.	.	.
chr1:42439357-42439358	C	T	rs4660224	0.150099	.	ZNF460	chr1:42439345-42439361	(f)	13	0.000000	0.000003	-2.905854	9.024528e-04	.	.	.	.	.	.	.	.	.	.
chr1:42439357-42439358	C	T	rs4660224	0.150099	.	LYL1	chr1:42439352-42439366	(f)	6	0.075040	0.000570	4.879640	7.267956e-04	.	.	.	.	.	.	.	.	.	.
chr12:20037695-20037696	T	A	rs4306343	0.285288	.	ZNF146	chr12:20037689-20037713	(r)	18	0.000041	0.000003	2.634632	9.437203e-04	.	.	.	.	.	.	.	.	.	.
chr4:95214455-95214456	C	A	rs2621449	0.369781	.	ZNF317	chr4:95214452-95214464	(f)	4	0.000001	0.000065	-4.102643	6.353685e-04	.	.	.	.	.	.	.	.	.	.
chr1:178557250-178557251	T	C	rs6701606	0.463221	.	ZBTB17	chr1:178557243-178557262	(r)	12	0.001619	0.038233	-3.162038	7.968728e-04	.	.	.	.	.	.	.	.	.	.
chr1:178557250-178557251	T	C	rs6701606	0.463221	.	LYL1	chr1:178557245-178557259	(f)	6	0.000476	0.070062	-4.992623	5.692078e-04	.	.	.	.	.	.	.	.	.	.
chr1:178557250-178557251	T	C	rs6701606	0.463221	.	WT1	chr1:178557241-178557261	(r)	11	0.000320	0.000014	3.123502	1.945212e-04	.	.	.	.	.	.	.	.	.	.
chr3:136104081-136104082	T	C	rs34864445	0.220676	.	ARID5B	chr3:136104076-136104088	(f)	6	0.000034	0.006706	-5.285072	3.818837e-05	.	.	.	.	.	.	.	.	.	.
chr13:28376681-28376682	A	C	rs61763254	0.083499	.	NKX2-4	chr13:28376677-28376686	(r)	5	0.000149	0.013126	-4.479956	6.638005e-04	.	.	.	.	.	.	.	.	.	.
chr13:28376681-28376682	A	C	rs61763254	0.083499	.	ZNF343	chr13:28376670-28376686	(r)	5	0.000013	0.000528	-3.728704	2.243418e-04	.	.	.	.	.	.	.	.	.	.
chr18:49684973-49684974	T	C	rs62101780	0.397614	.	PAX6	chr18:49684960-49684974	(f)	14	0.000410	0.013738	-3.510589	7.606524e-04	.	.	.	.	.	.	.	.	.	.
chr1:42439365-42439366	G	A	rs4660635	0.352883	.	NFKB1	chr1:42439364-42439377	(r)	12	0.000000	0.000010	-3.426277	1.202327e-04	.	.	.	.	.	.	.	.	.	.
chr1:42439365-42439366	G	A	rs4660635	0.352883	.	NFKB2	chr1:42439364-42439377	(r)	12	0.000004	0.000209	-3.927411	4.794616e-05	.	.	.	.	.	.	.	.	.	.
chr22:29537847-29537848	G	A	rs112883011	0.241551	.	ZNF18	chr22:29537839-29537850	(r)	3	0.002072	0.000020	4.627277	3.135781e-04	chr22:29537425-29543166,chr22:29537425-29543166	ENSG00000100296,ENSG00000234208	THOC5,CTA-256D12.11	cNR,cNR	-,-	-,-	-,-	-,-	-,-	-,-
chr6:149328584-149328585	C	T	rs481769	0.0944334	.	ETV2::FOXI1	chr6:149328580-149328594	(r)	10	0.009793	0.000205	3.868050	8.935205e-04	.	.	.	.	.	.	.	.	.	.
chr6:149328584-149328585	C	T	rs481769	0.0944334	.	ZNF610	chr6:149328575-149328589	(f)	10	0.000338	0.009703	-3.357582	5.878692e-04	.	.	.	.	.	.	.	.	.	.
chr6:31529700-31529701	G	A	rs3093980	0.16998	.	ZNF454	chr6:31529688-31529706	(r)	6	0.000108	0.002247	-3.039217	4.933684e-04	chr6:31529435-31529735,chr6:31529435-31529735,chr6:31529435-31529735,chr6:31529435-31529735,chr6:31529624-31530011,chr6:31529624-31530011,chr6:31529624-31530011,chr6:31529624-31530011,chr6:31529624-31530011	ENSG00000204511,ENSG00000225499,ENSG00000219797,ENSG00000256851,ENSG00000198563,ENSG00000204511,ENSG00000225499,ENSG00000219797,ENSG00000256851	MCCD1,RPL15P4,PPIAP9,XXbac-BPG16N22.5,DDX39B,MCCD1,RPL15P4,PPIAP9,XXbac-BPG16N22.5	CM,CM,CM,CM,Neutro,Neutro,Neutro,Neutro,Neutro	-,-,-,-,-,-,-,-,-	-,-,-,-,-,-,-,-,-	-,-,-,-,-,-,-,-,-	-,-,-,-,-,-,-,-,-	-,-,-,-,-,-,-,-,-	-,-,-,-,-,-,-,-,-
chr12:20038141-20038142	C	G	rs4529947	0.286282	.	PGR	chr12:20038137-20038152	(f)	5	0.000062	0.002294	-3.609201	7.086722e-04	.	.	.	.	.	.	.	.	.	.
chr12:20038141-20038142	C	G	rs4529947	0.286282	.	NR1I3	chr12:20038136-20038145	(f)	6	0.000004	0.001163	-5.720312	3.240695e-05	.	.	.	.	.	.	.	.	.	.
chr5:112002377-112002378	A	T	rs25795	0.449304	.	SIN3A	chr5:112002372-112002387	(r)	10	0.000000	0.000027	-4.458307	1.664295e-05	.	.	.	.	.	.	.	.	.	.
chr4:95214861-95214862	G	T	rs1434534	0.369781	.	ZFP28	chr4:95214844-95214864	(r)	3	0.000093	0.001913	-3.027379	8.030322e-04	.	.	.	.	.	.	.	.	.	.
chr15:64578216-64578217	T	C	rs475466	0.0387674	.	ZNF563	chr15:64578202-64578223	(f)	15	0.009954	0.000381	3.263761	7.859433e-04	.	.	.	.	.	.	.	.	.	.
chr1:178557512-178557513	T	A	rs10913571	0.463221	.	PAX3(MA0780.1)	chr1:178557505-178557515	(f)	8	0.000034	0.001305	-3.637586	4.264882e-04	.	.	.	.	.	.	.	.	.	.
chr1:178557512-178557513	T	A	rs10913571	0.463221	.	DUXA	chr1:178557504-178557517	(r)	5	0.000132	0.000003	3.719454	7.261982e-05	.	.	.	.	.	.	.	.	.	.
chr16:75412072-75412073	T	G	rs247436	0.152087	.	ZNF563	chr16:75412057-75412078	(r)	6	0.018838	0.000719	3.265605	7.811250e-04	.	.	.	.	.	.	.	.	.	.
chr1:42439506-42439507	A	G	rs4660225	0.151093	.	RARA::RXRA	chr1:42439492-42439509	(r)	3	0.000041	0.001231	-3.395221	6.471752e-04	.	.	.	.	.	.	.	.	.	.
chr13:28376701-28376702	T	C	rs61763253	0.083499	.	ZNF148	chr13:28376695-28376707	(f)	7	0.000319	0.011352	-3.571951	2.920555e-04	.	.	.	.	.	.	.	.	.	.
chr13:28376701-28376702	T	C	rs61763253	0.083499	.	ZBTB17	chr13:28376694-28376713	(r)	12	0.000370	0.015408	-3.728429	1.157598e-04	.	.	.	.	.	.	.	.	.	.
chr5:112008656-112008657	T	C	rs636825	0.454274	.	IRF1	chr5:112008651-112008671	(f)	6	0.000018	0.000788	-3.773019	2.126228e-04	.	.	.	.	.	.	.	.	.	.
chr5:112008656-112008657	T	C	rs636825	0.454274	.	ZNF384	chr5:112008652-112008662	(r)	6	0.000006	0.000480	-4.428831	1.836912e-04	.	.	.	.	.	.	.	.	.	.
chr5:112008656-112008657	T	C	rs636825	0.454274	.	PRDM6	chr5:112008649-112008662	(r)	6	0.001679	0.000004	6.034107	1.105570e-05	.	.	.	.	.	.	.	.	.	.
chr11:50239520-50239521	A	G	rs11602765	0.0854871	.	NFKB2	chr11:50239519-50239532	(r)	12	0.001046	0.000043	3.193330	5.655091e-04	.	.	.	.	.	.	.	.	.	.
chr2:43327589-43327590	C	G	rs4128209	0.196819	.	ZNF701	chr2:43327580-43327600	(r)	11	0.000094	0.002213	-3.163816	3.368760e-04	.	.	.	.	.	.	.	.	.	.
chr2:43327589-43327590	C	G	rs4128209	0.196819	.	CTCFL	chr2:43327587-43327598	(r)	9	0.002300	0.000047	3.896080	2.852436e-04	.	.	.	.	.	.	.	.	.	.
chr2:43327589-43327590	C	G	rs4128209	0.196819	.	VEZF1	chr2:43327586-43327594	(f)	4	0.000076	0.003372	-3.788725	2.564278e-04	.	.	.	.	.	.	.	.	.	.
chr2:43327589-43327590	C	G	rs4128209	0.196819	.	ZBTB17	chr2:43327582-43327601	(r)	12	0.002725	0.000076	3.577908	1.933027e-04	.	.	.	.	.	.	.	.	.	.
chr2:43327589-43327590	C	G	rs4128209	0.196819	.	PRDM9	chr2:43327579-43327603	(r)	14	0.000021	0.000888	-3.754459	4.444029e-05	.	.	.	.	.	.	.	.	.	.
chr15:64580337-64580338	G	A	rs610700	0.10835	.	SOX9	chr15:64580335-64580344	(f)	3	0.015823	0.000080	5.285859	8.134989e-04	.	.	.	.	.	.	.	.	.	.
chr15:64580337-64580338	G	A	rs610700	0.10835	.	SOX17	chr15:64580334-64580345	(f)	4	0.007655	0.000088	4.468715	7.579628e-04	.	.	.	.	.	.	.	.	.	.
chr15:64580337-64580338	G	A	rs610700	0.10835	.	SRY	chr15:64580337-64580345	(r)	8	0.007294	0.000046	5.070998	7.127751e-04	.	.	.	.	.	.	.	.	.	.
chr15:64580337-64580338	G	A	rs610700	0.10835	.	SOX18	chr15:64580335-64580343	(r)	6	0.003571	0.000031	4.762174	4.222133e-04	.	.	.	.	.	.	.	.	.	.
chr1:178557906-178557907	C	T	rs12042787	0.463221	.	ALX1	chr1:178557897-178557909	(f)	10	0.008427	0.000078	4.678368	2.274010e-04	.	.	.	.	.	.	.	.	.	.
chr11:50240707-50240708	A	G	rs11245583	0.084493	.	ZNF263	chr11:50240702-50240712	(f)	6	0.000209	0.000004	4.002777	5.537470e-04	.	.	.	.	.	.	.	.	.	.
chr11:50240707-50240708	A	G	rs11245583	0.084493	.	SP5	chr11:50240701-50240711	(r)	4	0.002242	0.000041	4.001396	5.168291e-04	.	.	.	.	.	.	.	.	.	.
chr11:50240707-50240708	A	G	rs11245583	0.084493	.	SPIC	chr11:50240704-50240717	(f)	4	0.000046	0.003536	-4.346075	4.994837e-04	.	.	.	.	.	.	.	.	.	.
chr11:50240707-50240708	A	G	rs11245583	0.084493	.	PRDM9	chr11:50240695-50240719	(f)	13	0.003169	0.000133	3.171157	3.846596e-04	.	.	.	.	.	.	.	.	.	.
chr11:50240707-50240708	A	G	rs11245583	0.084493	.	ZNF467	chr11:50240703-50240725	(f)	5	0.000225	0.003919	-2.859787	2.955719e-04	.	.	.	.	.	.	.	.	.	.
chr11:50240707-50240708	A	G	rs11245583	0.084493	.	ZBTB17	chr11:50240696-50240715	(f)	12	0.000486	0.018220	-3.624584	1.648870e-04	.	.	.	.	.	.	.	.	.	.
chr11:50240707-50240708	A	G	rs11245583	0.084493	.	WT1	chr11:50240700-50240720	(f)	8	0.000661	0.000022	3.417548	6.149306e-05	.	.	.	.	.	.	.	.	.	.
chr3:136108549-136108550	A	G	rs67109185	0.222664	.	ERF::FOXI1	chr3:136108541-136108554	(f)	9	0.022298	0.000309	4.277474	5.843383e-04	.	.	.	.	.	.	.	.	.	.
chr3:136108549-136108550	A	G	rs67109185	0.222664	.	ETV5::FOXO1	chr3:136108541-136108554	(f)	9	0.004496	0.000072	4.135438	3.544604e-04	.	.	.	.	.	.	.	.	.	.
chr7:99896256-99896257	C	G	rs2527920	0.423459	.	ZNF680	chr7:99896250-99896265	(f)	7	0.000491	0.000010	3.923770	2.509995e-04	.	.	.	.	.	.	.	.	.	.
chr16:75413334-75413335	G	A	rs4888414	0.427435	.	ZNF460	chr16:75413323-75413339	(r)	5	0.000000	0.000002	-3.336055	1.914400e-04	.	.	.	.	.	.	.	.	.	.
chr22:29538557-29538558	A	G	rs57995869	0.195825	.	ZNF460	chr22:29538552-29538568	(r)	11	0.000058	0.000002	3.265861	2.465590e-04	chr22:29538502-29538766,chr22:29538502-29538766,chr22:29537425-29543166,chr22:29537425-29543166	ENSG00000100296,ENSG00000234208,ENSG00000100296,ENSG00000234208	THOC5,CTA-256D12.11,THOC5,CTA-256D12.11	Neutro,Neutro,cNR,cNR	-,-,-,-	-,-,-,-	-,-,-,-	-,-,-,-	-,-,-,-	-,-,-,-
chr22:29538557-29538558	A	G	rs57995869	0.195825	.	ZNF135	chr22:29538553-29538567	(r)	10	0.000100	0.000002	3.922698	9.053377e-05	chr22:29538502-29538766,chr22:29538502-29538766,chr22:29537425-29543166,chr22:29537425-29543166	ENSG00000100296,ENSG00000234208,ENSG00000100296,ENSG00000234208	THOC5,CTA-256D12.11,THOC5,CTA-256D12.11	Neutro,Neutro,cNR,cNR	-,-,-,-	-,-,-,-	-,-,-,-	-,-,-,-	-,-,-,-	-,-,-,-
chr22:29538557-29538558	A	G	rs57995869	0.195825	.	ZNF467	chr22:29538554-29538576	(f)	4	0.002487	0.000077	3.478979	2.242528e-05	chr22:29538502-29538766,chr22:29538502-29538766,chr22:29537425-29543166,chr22:29537425-29543166	ENSG00000100296,ENSG00000234208,ENSG00000100296,ENSG00000234208	THOC5,CTA-256D12.11,THOC5,CTA-256D12.11	Neutro,Neutro,cNR,cNR	-,-,-,-	-,-,-,-	-,-,-,-	-,-,-,-	-,-,-,-	-,-,-,-
chr22:29538557-29538558	A	G	rs57995869	0.195825	.	ZNF770	chr22:29538555-29538577	(f)	3	0.000000	0.000000	4.578362	3.321695e-07	chr22:29538502-29538766,chr22:29538502-29538766,chr22:29537425-29543166,chr22:29537425-29543166	ENSG00000100296,ENSG00000234208,ENSG00000100296,ENSG00000234208	THOC5,CTA-256D12.11,THOC5,CTA-256D12.11	Neutro,Neutro,cNR,cNR	-,-,-,-	-,-,-,-	-,-,-,-	-,-,-,-	-,-,-,-	-,-,-,-
chr10:74374003-74374004	G	C	rs10824161	0.11829	.	OLIG2(MA0678.1)	chr10:74373996-74374006	(r)	3	0.000031	0.001634	-3.980266	8.928849e-04	.	.	.	.	.	.	.	.	.	.
chr10:74374003-74374004	G	C	rs10824161	0.11829	.	OLIG3	chr10:74373996-74374006	(r)	3	0.000019	0.003314	-5.157617	3.137146e-05	.	.	.	.	.	.	.	.	.	.
chr2:226156136-226156137	G	A	rs13388242	0.349901	.	ZNF467	chr2:226156133-226156155	(f)	4	0.000784	0.013207	-2.824162	3.428387e-04	.	.	.	.	.	.	.	.	.	.
chr2:226156136-226156137	G	A	rs13388242	0.349901	.	NFATC1	chr2:226156133-226156148	(f)	4	0.000026	0.001365	-3.975461	2.537614e-04	.	.	.	.	.	.	.	.	.	.
chr2:226156136-226156137	G	A	rs13388242	0.349901	.	PRDM6	chr2:226156130-226156143	(f)	7	0.000699	0.000000	9.657054	1.652480e-09	.	.	.	.	.	.	.	.	.	.
chr6:31530057-31530058	C	G	rs3115537	0.16998	.	TFAP2C(MA0524.2)	chr6:31530054-31530066	(f)	4	0.002865	0.055698	-2.967266	7.490358e-04	.	.	.	.	.	.	.	.	.	.
chr6:31530057-31530058	C	G	rs3115537	0.16998	.	CBFB	chr6:31530053-31530064	(r)	7	0.000037	0.004652	-4.841832	1.400075e-04	.	.	.	.	.	.	.	.	.	.
chr2:43334789-43334790	C	A	rs6740322	0.175944	.	AIRE	chr2:43334785-43334803	(r)	14	0.000004	0.000369	-4.507137	6.164537e-04	.	.	.	.	.	.	.	.	.	.
chr2:43334789-43334790	C	A	rs6740322	0.175944	.	CBFB	chr2:43334785-43334796	(r)	7	0.000175	0.012518	-4.270155	5.748891e-04	.	.	.	.	.	.	.	.	.	.
chr2:43334789-43334790	C	A	rs6740322	0.175944	.	FOXD3	chr2:43334782-43334798	(f)	8	0.001394	0.000020	4.240832	5.330551e-04	.	.	.	.	.	.	.	.	.	.
chr2:43334789-43334790	C	A	rs6740322	0.175944	.	FOXE1	chr2:43334780-43334794	(f)	10	0.001608	0.000026	4.140149	5.211340e-04	.	.	.	.	.	.	.	.	.	.
chr2:43334789-43334790	C	A	rs6740322	0.175944	.	SOX5	chr2:43334787-43334795	(r)	6	0.029526	0.000290	4.623424	5.058956e-04	.	.	.	.	.	.	.	.	.	.
chr2:43334789-43334790	C	A	rs6740322	0.175944	.	IRF1	chr2:43334775-43334795	(r)	6	0.000258	0.000006	3.803728	1.926129e-04	.	.	.	.	.	.	.	.	.	.
chr2:43334789-43334790	C	A	rs6740322	0.175944	.	BCL11A	chr2:43334781-43334797	(f)	9	0.012206	0.000321	3.639268	1.354715e-04	.	.	.	.	.	.	.	.	.	.
chr2:43334789-43334790	C	A	rs6740322	0.175944	.	ZFP28	chr2:43334775-43334795	(r)	6	0.000179	0.000004	3.725028	6.644265e-05	.	.	.	.	.	.	.	.	.	.
chr2:43334789-43334790	C	A	rs6740322	0.175944	.	STAT2	chr2:43334778-43334796	(f)	12	0.000580	0.000008	4.335267	2.880847e-05	.	.	.	.	.	.	.	.	.	.
chr2:43334789-43334790	C	A	rs6740322	0.175944	.	FOXJ3	chr2:43334780-43334793	(r)	4	0.000081	0.000000	5.194807	1.990740e-05	.	.	.	.	.	.	.	.	.	.
chr7:99897848-99897849	G	T	rs2527918	0.423459	.	TFAP2A(MA0810.1)	chr7:99897839-99897851	(r)	3	0.000450	0.010725	-3.170265	9.796250e-04	chr7:99897842-99898090,chr7:99897842-99898090,chr7:99897842-99898090,chr7:99897842-99898090,chr7:99897842-99898090,chr7:99897842-99898090	ENSG00000199711,ENSG00000244623,ENSG00000260524,ENSG00000260445,ENSG00000021461,ENSG00000261511	Y_RNA,OR2AE1,CYP3A52P,CTD-3244O18.5,CYP3A43,CYP3A137P	CD8Tcell,CD8Tcell,CD8Tcell,CD8Tcell,CD8Tcell,CD8Tcell	-,-,-,-,-,-	-,-,-,-,-,-	-,-,-,-,-,-	-,-,-,-,-,-	-,-,-,-,-,-	-,-,-,-,-,-
chr7:99897848-99897849	G	T	rs2527918	0.423459	.	KLF2	chr7:99897845-99897855	(r)	7	0.000727	0.032084	-3.787614	9.777017e-04	chr7:99897842-99898090,chr7:99897842-99898090,chr7:99897842-99898090,chr7:99897842-99898090,chr7:99897842-99898090,chr7:99897842-99898090	ENSG00000199711,ENSG00000244623,ENSG00000260524,ENSG00000260445,ENSG00000021461,ENSG00000261511	Y_RNA,OR2AE1,CYP3A52P,CTD-3244O18.5,CYP3A43,CYP3A137P	CD8Tcell,CD8Tcell,CD8Tcell,CD8Tcell,CD8Tcell,CD8Tcell	-,-,-,-,-,-	-,-,-,-,-,-	-,-,-,-,-,-	-,-,-,-,-,-	-,-,-,-,-,-	-,-,-,-,-,-
chr7:99897848-99897849	G	T	rs2527918	0.423459	.	ZNF707	chr7:99897838-99897853	(r)	5	0.000708	0.000037	2.943521	9.192612e-04	chr7:99897842-99898090,chr7:99897842-99898090,chr7:99897842-99898090,chr7:99897842-99898090,chr7:99897842-99898090,chr7:99897842-99898090	ENSG00000199711,ENSG00000244623,ENSG00000260524,ENSG00000260445,ENSG00000021461,ENSG00000261511	Y_RNA,OR2AE1,CYP3A52P,CTD-3244O18.5,CYP3A43,CYP3A137P	CD8Tcell,CD8Tcell,CD8Tcell,CD8Tcell,CD8Tcell,CD8Tcell	-,-,-,-,-,-	-,-,-,-,-,-	-,-,-,-,-,-	-,-,-,-,-,-	-,-,-,-,-,-	-,-,-,-,-,-
chr7:99897848-99897849	G	T	rs2527918	0.423459	.	TFAP2C(MA0815.1)	chr7:99897839-99897852	(r)	4	0.000259	0.005499	-3.057214	8.593053e-04	chr7:99897842-99898090,chr7:99897842-99898090,chr7:99897842-99898090,chr7:99897842-99898090,chr7:99897842-99898090,chr7:99897842-99898090	ENSG00000199711,ENSG00000244623,ENSG00000260524,ENSG00000260445,ENSG00000021461,ENSG00000261511	Y_RNA,OR2AE1,CYP3A52P,CTD-3244O18.5,CYP3A43,CYP3A137P	CD8Tcell,CD8Tcell,CD8Tcell,CD8Tcell,CD8Tcell,CD8Tcell	-,-,-,-,-,-	-,-,-,-,-,-	-,-,-,-,-,-	-,-,-,-,-,-	-,-,-,-,-,-	-,-,-,-,-,-
chr7:99897848-99897849	G	T	rs2527918	0.423459	.	TFAP2A(MA0872.1)	chr7:99897839-99897852	(f)	10	0.000109	0.003240	-3.389653	2.869800e-04	chr7:99897842-99898090,chr7:99897842-99898090,chr7:99897842-99898090,chr7:99897842-99898090,chr7:99897842-99898090,chr7:99897842-99898090	ENSG00000199711,ENSG00000244623,ENSG00000260524,ENSG00000260445,ENSG00000021461,ENSG00000261511	Y_RNA,OR2AE1,CYP3A52P,CTD-3244O18.5,CYP3A43,CYP3A137P	CD8Tcell,CD8Tcell,CD8Tcell,CD8Tcell,CD8Tcell,CD8Tcell	-,-,-,-,-,-	-,-,-,-,-,-	-,-,-,-,-,-	-,-,-,-,-,-	-,-,-,-,-,-	-,-,-,-,-,-
chr7:99897848-99897849	G	T	rs2527918	0.423459	.	KLF4	chr7:99897845-99897853	(r)	5	0.006851	0.000137	3.909798	2.734778e-04	chr7:99897842-99898090,chr7:99897842-99898090,chr7:99897842-99898090,chr7:99897842-99898090,chr7:99897842-99898090,chr7:99897842-99898090	ENSG00000199711,ENSG00000244623,ENSG00000260524,ENSG00000260445,ENSG00000021461,ENSG00000261511	Y_RNA,OR2AE1,CYP3A52P,CTD-3244O18.5,CYP3A43,CYP3A137P	CD8Tcell,CD8Tcell,CD8Tcell,CD8Tcell,CD8Tcell,CD8Tcell	-,-,-,-,-,-	-,-,-,-,-,-	-,-,-,-,-,-	-,-,-,-,-,-	-,-,-,-,-,-	-,-,-,-,-,-
chr22:29540048-29540049	A	G	rs10427824	0.195825	.	ZNF324	chr22:29540037-29540055	(f)	12	0.001039	0.000016	4.173357	1.347239e-04	chr22:29537425-29543166,chr22:29537425-29543166	ENSG00000100296,ENSG00000234208	THOC5,CTA-256D12.11	cNR,cNR	-,-	-,-	-,-	-,-	-,-	-,-
chr1:42441911-42441912	A	G	rs2152315	0.352883	.	ZBTB14	chr1:42441903-42441915	(f)	9	0.000593	0.018815	-3.457395	4.159274e-04	.	.	.	.	.	.	.	.	.	.
chr13:28377929-28377930	T	G	rs6491276	0.082505	.	FOXD1	chr13:28377928-28377936	(r)	7	0.000015	0.001404	-4.521789	9.370557e-04	.	.	.	.	.	.	.	.	.	.
chr13:28377929-28377930	T	G	rs6491276	0.082505	.	FOXC2	chr13:28377927-28377939	(r)	10	0.000010	0.000915	-4.544664	2.505446e-04	.	.	.	.	.	.	.	.	.	.
chr13:28377929-28377930	T	G	rs6491276	0.082505	.	FOXC1	chr13:28377928-28377939	(r)	10	0.000016	0.001981	-4.805346	2.389244e-04	.	.	.	.	.	.	.	.	.	.
chr13:28377929-28377930	T	G	rs6491276	0.082505	.	FOXB1	chr13:28377928-28377939	(r)	10	0.000033	0.003978	-4.780683	2.257215e-04	.	.	.	.	.	.	.	.	.	.
chr13:28377929-28377930	T	G	rs6491276	0.082505	.	FOXP3	chr13:28377929-28377936	(r)	7	0.000061	0.011597	-5.247024	8.603149e-05	.	.	.	.	.	.	.	.	.	.
chr13:28377929-28377930	T	G	rs6491276	0.082505	.	FOXF2	chr13:28377928-28377941	(r)	12	0.000001	0.000149	-5.020786	5.278453e-05	.	.	.	.	.	.	.	.	.	.
chr11:50246513-50246514	T	A	rs12222092	0.0854871	.	ZNF148	chr11:50246507-50246519	(f)	7	0.000013	0.000380	-3.393222	5.144396e-04	.	.	.	.	.	.	.	.	.	.
chr11:50246513-50246514	T	A	rs12222092	0.0854871	.	RXRA	chr11:50246505-50246525	(r)	12	0.000021	0.001554	-4.288808	4.222528e-05	.	.	.	.	.	.	.	.	.	.
chr11:50246513-50246514	T	A	rs12222092	0.0854871	.	WT1	chr11:50246503-50246523	(r)	10	0.000000	0.000006	-3.684944	2.157728e-05	.	.	.	.	.	.	.	.	.	.
chr2:43334849-43334850	T	C	rs6711966	0.195825	.	SOX17	chr2:43334842-43334853	(r)	4	0.000074	0.006906	-4.540468	6.427133e-04	.	.	.	.	.	.	.	.	.	.
chr1:178558951-178558952	A	G	rs4652304	0.463221	.	ZFP57	chr1:178558948-178558956	(r)	5	0.003616	0.000061	4.081766	5.234508e-04	chr1:178558909-178559070	ENSG00000201347	RNA5SP69	cNR	-	-	-	-	-	-
chr18:49686651-49686652	A	G	rs36089715	0.397614	.	KLF3	chr18:49686649-49686660	(r)	9	0.001540	0.000043	3.569223	4.594474e-04	.	.	.	.	.	.	.	.	.	.
chr18:49686651-49686652	A	G	rs36089715	0.397614	.	NKX2-1	chr18:49686647-49686657	(f)	5	0.000062	0.008260	-4.892198	2.967775e-04	.	.	.	.	.	.	.	.	.	.
chr18:49686651-49686652	A	G	rs36089715	0.397614	.	KLF2	chr18:49686649-49686659	(r)	8	0.007275	0.000067	4.691086	9.165631e-05	.	.	.	.	.	.	.	.	.	.
chr13:28377941-28377942	T	C	rs6491277	0.082505	.	CLOCK	chr13:28377939-28377948	(f)	3	0.009663	0.000229	3.742815	6.241376e-04	.	.	.	.	.	.	.	.	.	.
chr8:105437183-105437184	A	G	rs1031945	0.230616	.	MEF2C	chr8:105437175-105437189	(f)	9	0.000012	0.001044	-4.433360	2.228288e-04	.	.	.	.	.	.	.	.	.	.
chr4:99327484-99327485	G	C	rs145452708	0.0159046	.	RORC	chr4:99327478-99327489	(f)	7	0.000267	0.015438	-4.056359	6.568377e-04	.	.	.	.	.	.	.	.	.	.
chr4:99327484-99327485	G	C	rs145452708	0.0159046	.	RHOXF1	chr4:99327482-99327490	(r)	6	0.000107	0.013000	-4.801676	4.462159e-04	.	.	.	.	.	.	.	.	.	.
chr4:99327484-99327485	G	C	rs145452708	0.0159046	.	CEBPG(MA1636.1)	chr4:99327479-99327490	(r)	6	0.000121	0.000001	5.127924	4.044718e-05	.	.	.	.	.	.	.	.	.	.
chr4:99327484-99327485	G	C	rs145452708	0.0159046	.	ATF4	chr4:99327479-99327490	(r)	6	0.000160	0.000001	5.408665	1.795809e-05	.	.	.	.	.	.	.	.	.	.
chr11:50251017-50251018	G	T	rs75125785	0.0854871	.	ZNF257	chr11:50251015-50251025	(f)	3	0.000010	0.000481	-3.919991	5.775037e-04	.	.	.	.	.	.	.	.	.	.
chr7:99902418-99902419	G	T	rs2527912	0.423459	.	MEF2C	chr7:99902408-99902422	(r)	4	0.000023	0.001244	-4.004729	6.932235e-04	.	.	.	.	.	.	.	.	.	.
chr7:99902418-99902419	G	T	rs2527912	0.423459	.	NR2E3	chr7:99902411-99902425	(r)	7	0.003832	0.000025	5.041887	1.041936e-04	.	.	.	.	.	.	.	.	.	.
chr3:136114162-136114163	G	A	rs4678361	0.235586	.	LYL1	chr3:136114154-136114168	(r)	6	0.082056	0.000722	4.732583	9.989661e-04	.	.	.	.	.	.	.	.	.	.
chr3:136114162-136114163	G	A	rs4678361	0.235586	.	NR2C2(MA1536.1)	chr3:136114159-136114167	(f)	4	0.000229	0.026779	-4.762174	5.384792e-04	.	.	.	.	.	.	.	.	.	.
chr3:136114162-136114163	G	A	rs4678361	0.235586	.	RXRA	chr3:136114149-136114169	(f)	14	0.000029	0.001288	-3.783959	2.133272e-04	.	.	.	.	.	.	.	.	.	.
chr16:75413527-75413528	G	A	rs6564260	0.427435	.	ZNF121	chr16:75413525-75413545	(f)	3	0.000000	0.000000	-4.409119	1.937335e-06	.	.	.	.	.	.	.	.	.	.
chr13:28378140-28378141	T	C	rs9513094	0.355865	.	SP5	chr13:28378133-28378143	(f)	8	0.002716	0.000060	3.811238	8.536757e-04	.	.	.	.	.	.	.	.	.	.
chr15:64591684-64591685	T	C	rs11071801	0.107356	.	ZNF341	chr15:64591677-64591686	(f)	8	0.000439	0.000008	4.051785	9.345200e-04	.	.	.	.	.	.	.	.	.	.
chr17:43179579-43179580	C	T	rs11650913	0.359841	.	ZNF354A	chr17:43179561-43179582	(r)	3	0.002806	0.000067	3.736222	4.211622e-04	.	.	.	.	.	.	.	.	.	.
chr17:43179579-43179580	C	T	rs11650913	0.359841	.	ERF::FOXO1	chr17:43179574-43179588	(f)	6	0.000041	0.003480	-4.446534	1.086688e-04	.	.	.	.	.	.	.	.	.	.
chr2:226162147-226162148	T	A	rs13423088	0.328032	.	FOXO1::ELK3	chr2:226162139-226162152	(r)	5	0.000044	0.002355	-3.981483	3.894662e-04	.	.	.	.	.	.	.	.	.	.
chr2:226162147-226162148	T	A	rs13423088	0.328032	.	ERF::FOXO1	chr2:226162138-226162152	(r)	5	0.000052	0.003888	-4.307561	1.604029e-04	.	.	.	.	.	.	.	.	.	.
chr6:31532448-31532449	A	C	rs3093977	0.145129	.	ZNF416	chr6:31532442-31532453	(r)	5	0.000018	0.001108	-4.113674	7.961816e-04	.	.	.	.	.	.	.	.	.	.
chr10:74379898-74379899	G	A	XX367	0.116302	.	HEY1	chr10:74379893-74379903	(r)	5	0.000071	0.002591	-3.603219	5.345960e-04	.	.	.	.	.	.	.	.	.	.
chr10:74379898-74379899	G	A	XX367	0.116302	.	HEY2	chr10:74379893-74379903	(r)	5	0.000131	0.007619	-4.065840	4.055187e-04	.	.	.	.	.	.	.	.	.	.
chr10:74379898-74379899	G	A	XX367	0.116302	.	HES2	chr10:74379893-74379903	(f)	6	0.000121	0.005093	-3.738794	3.384098e-04	.	.	.	.	.	.	.	.	.	.
chr8:105440413-105440414	T	G	rs6993025	0.230616	.	POU5F1B	chr8:105440406-105440415	(r)	2	0.000065	0.005608	-4.459804	9.937423e-04	.	.	.	.	.	.	.	.	.	.
chr8:105440413-105440414	T	G	rs6993025	0.230616	.	POU3F1	chr8:105440404-105440416	(r)	3	0.000046	0.003137	-4.226065	8.716083e-04	.	.	.	.	.	.	.	.	.	.
chr8:105440413-105440414	T	G	rs6993025	0.230616	.	POU2F1	chr8:105440406-105440417	(r)	4	0.000064	0.005553	-4.461154	6.177612e-04	.	.	.	.	.	.	.	.	.	.
chr8:105440413-105440414	T	G	rs6993025	0.230616	.	FOXD3	chr8:105440405-105440421	(f)	9	0.000071	0.006953	-4.581721	2.201654e-04	.	.	.	.	.	.	.	.	.	.
chr4:99341084-99341085	C	T	rs141973904	0.0159046	.	VDR	chr4:99341080-99341088	(r)	4	0.000031	0.002045	-4.204693	8.905619e-04	.	.	.	.	.	.	.	.	.	.
chr7:99907430-99907431	A	G	rs2572002	0.423459	.	ZNF394	chr7:99907416-99907435	(r)	5	0.000185	0.010147	-4.006226	3.528793e-04	.	.	.	.	.	.	.	.	.	.
chr2:226164016-226164017	A	T	rs2894586	0.480119	.	ZNF384	chr2:226164014-226164024	(r)	8	0.000714	0.000014	3.910689	7.132819e-04	.	.	.	.	.	.	.	.	.	.
chr2:226164016-226164017	A	T	rs2894586	0.480119	.	FOXM1	chr2:226164013-226164024	(f)	4	0.040708	0.000662	4.118411	6.257958e-04	.	.	.	.	.	.	.	.	.	.
chr10:74384435-74384436	A	G	rs11001025	0.116302	.	NR6A1	chr10:74384427-74384442	(f)	9	0.000171	0.005427	-3.457378	8.180676e-04	.	.	.	.	.	.	.	.	.	.
chr10:74384435-74384436	A	G	rs11001025	0.116302	.	ZNF460	chr10:74384424-74384440	(r)	5	0.000002	0.000000	3.322264	2.011978e-04	.	.	.	.	.	.	.	.	.	.
chr22:29546218-29546219	G	A	rs467555	0.241551	.	ZFX	chr22:29546214-29546224	(r)	6	0.000016	0.002639	-5.092306	3.578275e-05	.	.	.	.	.	.	.	.	.	.
chr8:105441054-105441055	T	C	rs11997844	0.230616	.	GLI3	chr8:105441040-105441056	(r)	2	0.000281	0.000012	3.157761	9.170390e-04	.	.	.	.	.	.	.	.	.	.
chr2:43342658-43342659	G	C	rs6722694	0.195825	.	CREB3L4(MA1475.1)	chr2:43342653-43342665	(r)	7	0.024495	0.000762	3.469844	1.843859e-04	.	.	.	.	.	.	.	.	.	.
chr11:50254760-50254761	A	G	rs9634036	0.084493	.	PPARG	chr11:50254747-50254767	(f)	14	0.000006	0.000246	-3.780266	2.167005e-04	.	.	.	.	.	.	.	.	.	.
chr1:178559476-178559477	G	C	rs12748529	0.463221	.	NFIX(MA0671.1)	chr1:178559471-178559480	(f)	6	0.017857	0.000183	4.580066	9.804389e-04	.	.	.	.	.	.	.	.	.	.
chr7:99911700-99911701	T	C	rs2572000	0.423459	.	ZNF563	chr7:99911695-99911716	(r)	16	0.000028	0.001665	-4.074035	5.270251e-05	.	.	.	.	.	.	.	.	.	.
chr22:29546262-29546263	G	T	rs467912	0.241551	.	ZNF530	chr22:29546262-29546279	(f)	1	0.000034	0.000914	-3.283316	4.887494e-04	.	.	.	.	.	.	.	.	.	.
chr1:42446147-42446148	A	G	rs4525078	0.352883	.	ZNF148	chr1:42446141-42446153	(r)	6	0.002715	0.000110	3.208025	9.248338e-04	.	.	.	.	.	.	.	.	.	.
chr1:42446147-42446148	A	G	rs4525078	0.352883	.	SP5	chr1:42446141-42446151	(r)	4	0.001803	0.000024	4.325985	2.194162e-04	.	.	.	.	.	.	.	.	.	.
chr8:105443325-105443326	C	A	rs11996126	0.257455	.	STAT2	chr8:105443321-105443339	(f)	5	0.000410	0.000013	3.434056	5.330960e-04	.	.	.	.	.	.	.	.	.	.
chr8:105443325-105443326	C	A	rs11996126	0.257455	.	BCL11A	chr8:105443317-105443333	(f)	9	0.023246	0.000875	3.279686	4.599306e-04	.	.	.	.	.	.	.	.	.	.
chr8:105443325-105443326	C	A	rs11996126	0.257455	.	IRF1	chr8:105443319-105443339	(r)	14	0.001018	0.000027	3.629666	3.372716e-04	.	.	.	.	.	.	.	.	.	.
chr8:105443325-105443326	C	A	rs11996126	0.257455	.	FOXJ3	chr8:105443315-105443328	(r)	3	0.000001	0.000062	-4.234589	2.688108e-04	.	.	.	.	.	.	.	.	.	.
chr8:105443325-105443326	C	A	rs11996126	0.257455	.	ZFP28	chr8:105443313-105443333	(r)	8	0.000431	0.000013	3.494605	1.513363e-04	.	.	.	.	.	.	.	.	.	.
chr8:105443325-105443326	C	A	rs11996126	0.257455	.	ZNF394	chr8:105443321-105443340	(f)	5	0.009237	0.000069	4.900968	2.653630e-05	.	.	.	.	.	.	.	.	.	.
chr8:105443325-105443326	C	A	rs11996126	0.257455	.	ZNF384	chr8:105443322-105443332	(f)	4	0.000375	0.000002	5.280662	1.973945e-05	.	.	.	.	.	.	.	.	.	.
chr15:64594549-64594550	G	C	rs28375144	0.107356	.	ZNF770	chr15:64594532-64594554	(r)	5	0.048209	0.003020	2.770293	5.355403e-04	.	.	.	.	.	.	.	.	.	.
chr7:99912610-99912611	C	A	rs4727439	0.423459	.	ALX1	chr7:99912602-99912614	(f)	9	0.009998	0.000125	4.380930	4.743659e-04	.	.	.	.	.	.	.	.	.	.
chr3:136126095-136126096	T	C	rs12695644	0.222664	.	REL	chr3:136126086-136126096	(f)	10	0.008411	0.000078	4.678058	3.064229e-04	.	.	.	.	.	.	.	.	.	.
chr3:136126095-136126096	T	C	rs12695644	0.222664	.	SPIC	chr3:136126089-136126102	(r)	7	0.002835	0.000023	4.813836	1.552315e-04	.	.	.	.	.	.	.	.	.	.
chr1:178560762-178560763	A	G	rs12753251	0.463221	.	BCL6	chr1:178560752-178560766	(f)	11	0.000296	0.000008	3.620706	8.870211e-04	.	.	.	.	.	.	.	.	.	.
chr1:178560762-178560763	A	G	rs12753251	0.463221	.	ZNF384	chr1:178560760-178560770	(f)	3	0.000010	0.000619	-4.172848	3.590719e-04	.	.	.	.	.	.	.	.	.	.
chr1:178560762-178560763	A	G	rs12753251	0.463221	.	PRDM6	chr1:178560756-178560769	(f)	7	0.000085	0.009140	-4.680986	2.966749e-04	.	.	.	.	.	.	.	.	.	.
chr2:43363759-43363760	A	G	rs11694173	0.16501	.	MAF::NFE2	chr2:43363757-43363772	(f)	3	0.000873	0.000021	3.729817	7.738167e-04	chr2:43362347-43365573	ENSG00000252804	RNU6-958P	cLC	-	-	-	-	-	-
chr18:49690073-49690074	T	C	rs7236198	0.394632	.	PHOX2B	chr18:49690063-49690079	(f)	11	0.000013	0.000535	-3.733604	7.423590e-04	.	.	.	.	.	.	.	.	.	.
chr18:49690073-49690074	T	C	rs7236198	0.394632	.	PHOX2A	chr18:49690065-49690076	(r)	3	0.000080	0.005720	-4.265351	4.776343e-04	.	.	.	.	.	.	.	.	.	.
chr18:49690073-49690074	T	C	rs7236198	0.394632	.	DUXA	chr18:49690064-49690077	(r)	4	0.000038	0.001073	-3.329361	2.776522e-04	.	.	.	.	.	.	.	.	.	.
chr18:49690073-49690074	T	C	rs7236198	0.394632	.	ALX1	chr18:49690064-49690076	(f)	10	0.000073	0.008191	-4.723364	2.034619e-04	.	.	.	.	.	.	.	.	.	.
chr16:75415277-75415278	G	C	rs4888416	0.427435	.	TBX5	chr16:75415273-75415281	(f)	5	0.000275	0.033218	-4.795331	8.920266e-04	.	.	.	.	.	.	.	.	.	.
chr1:42446394-42446395	T	C	rs1572318	0.356859	.	MGA	chr1:42446391-42446399	(r)	5	0.001236	0.000015	4.394449	8.917717e-04	.	.	.	.	.	.	.	.	.	.
chr1:42446394-42446395	T	C	rs1572318	0.356859	.	TBR1	chr1:42446389-42446399	(r)	5	0.004432	0.000060	4.300842	8.465877e-04	.	.	.	.	.	.	.	.	.	.
chr1:42446394-42446395	T	C	rs1572318	0.356859	.	TBX4	chr1:42446391-42446399	(r)	5	0.002243	0.000015	4.990433	3.508073e-04	.	.	.	.	.	.	.	.	.	.
chr1:42446394-42446395	T	C	rs1572318	0.356859	.	TBX6	chr1:42446391-42446399	(r)	5	0.008133	0.000015	6.278521	3.219130e-05	.	.	.	.	.	.	.	.	.	.
chr6:149339131-149339132	G	A	rs92605	0.0944334	.	ZNF770	chr6:149339123-149339145	(f)	9	0.000000	0.000000	-2.673853	7.940057e-04	.	.	.	.	.	.	.	.	.	.
chr6:149339131-149339132	G	A	rs92605	0.0944334	.	ZNF460	chr6:149339120-149339136	(r)	5	0.000000	0.000006	-3.013327	6.126630e-04	.	.	.	.	.	.	.	.	.	.
chr13:28379112-28379113	C	G	rs55728259	0.082505	.	ZSCAN22	chr13:28379103-28379119	(f)	10	0.000071	0.000001	4.320872	4.222436e-06	.	.	.	.	.	.	.	.	.	.
chr13:28379112-28379113	C	G	rs55728259	0.082505	.	ZNF554	chr13:28379105-28379125	(f)	8	0.000006	0.001738	-5.664003	1.354892e-07	.	.	.	.	.	.	.	.	.	.
chr7:99913939-99913940	T	A	rs1865472	0.423459	.	GATA3	chr7:99913934-99913942	(r)	3	0.000031	0.003418	-4.718499	6.056024e-04	.	.	.	.	.	.	.	.	.	.
chr7:99913939-99913940	T	A	rs1865472	0.423459	.	TAL1	chr7:99913934-99913953	(r)	14	0.000035	0.002779	-4.367847	3.680333e-04	.	.	.	.	.	.	.	.	.	.
chr5:112030524-112030525	A	G	rs468300	0.292247	.	FOXB1	chr5:112030517-112030528	(f)	8	0.000004	0.000373	-4.464630	4.823157e-04	.	.	.	.	.	.	.	.	.	.
chr5:112030524-112030525	A	G	rs468300	0.292247	.	FOXC1	chr5:112030517-112030528	(f)	8	0.000004	0.000422	-4.644956	3.498858e-04	.	.	.	.	.	.	.	.	.	.
chr11:50260178-50260179	G	A	rs189593992	0.0914513	.	ERF::FOXI1	chr11:50260170-50260183	(f)	9	0.000429	0.026308	-4.115224	8.768276e-04	.	.	.	.	.	.	.	.	.	.
chr11:50260178-50260179	G	A	rs189593992	0.0914513	.	NFATC1	chr11:50260174-50260189	(f)	5	0.000273	0.000007	3.732038	5.187710e-04	.	.	.	.	.	.	.	.	.	.
chr11:50260178-50260179	G	A	rs189593992	0.0914513	.	EWSR1-FLI1	chr11:50260169-50260187	(f)	10	0.000001	0.000011	-2.955071	4.004803e-04	.	.	.	.	.	.	.	.	.	.
chr11:50260178-50260179	G	A	rs189593992	0.0914513	.	ZBTB17	chr11:50260167-50260186	(f)	12	0.022962	0.000707	3.481060	2.688489e-04	.	.	.	.	.	.	.	.	.	.
chr11:50260178-50260179	G	A	rs189593992	0.0914513	.	PRDM6	chr11:50260172-50260185	(f)	7	0.004046	0.000013	5.723950	2.350051e-05	.	.	.	.	.	.	.	.	.	.
chr11:50260178-50260179	G	A	rs189593992	0.0914513	.	ZNF467	chr11:50260175-50260197	(f)	4	0.000011	0.000621	-4.030849	2.251800e-06	.	.	.	.	.	.	.	.	.	.
chr1:178562418-178562419	C	G	rs6693993	0.464215	.	NFKB2	chr1:178562414-178562427	(r)	9	0.001162	0.000048	3.182179	5.871065e-04	.	.	.	.	.	.	.	.	.	.
chr15:64594557-64594558	A	T	rs634866	0.107356	.	PRDM14	chr15:64594550-64594563	(r)	6	0.000221	0.000001	5.287122	1.141453e-05	.	.	.	.	.	.	.	.	.	.
chr2:226171886-226171887	A	C	rs4072096	0.485089	.	CREB3L4(MA1474.1)	chr2:226171882-226171893	(f)	5	0.015630	0.000440	3.569868	3.733208e-04	.	.	.	.	.	.	.	.	.	.
chr2:226171886-226171887	A	C	rs4072096	0.485089	.	GFI1B	chr2:226171885-226171895	(r)	9	0.000014	0.003179	-5.403578	7.119318e-05	.	.	.	.	.	.	.	.	.	.
chr1:42446633-42446634	A	C	rs11210646	0.352883	.	SMAD4	chr1:42446626-42446639	(r)	6	0.000212	0.010866	-3.935645	9.691582e-04	.	.	.	.	.	.	.	.	.	.
chr17:43181998-43181999	A	C	rs35292991	0.359841	.	IRF1	chr17:43181984-43182004	(r)	6	0.000013	0.000445	-3.559262	4.230400e-04	.	.	.	.	.	.	.	.	.	.
chr17:43181998-43181999	A	C	rs35292991	0.359841	.	BCL11A	chr17:43181990-43182006	(f)	9	0.000313	0.012011	-3.648256	1.313948e-04	.	.	.	.	.	.	.	.	.	.
chr17:43181998-43181999	A	C	rs35292991	0.359841	.	STAT2	chr17:43181987-43182005	(f)	12	0.000028	0.001334	-3.880386	1.256631e-04	.	.	.	.	.	.	.	.	.	.
chr13:28379340-28379341	A	C	rs7994452	0.082505	.	ZFP28	chr13:28379326-28379346	(r)	6	0.000062	0.001327	-3.066862	6.974217e-04	.	.	.	.	.	.	.	.	.	.
chr13:28379340-28379341	A	C	rs7994452	0.082505	.	SOX5	chr13:28379338-28379346	(r)	6	0.000290	0.029526	-4.623424	5.058956e-04	.	.	.	.	.	.	.	.	.	.
chr13:28379340-28379341	A	C	rs7994452	0.082505	.	FOXE1	chr13:28379331-28379345	(f)	10	0.000006	0.000670	-4.704910	1.179769e-04	.	.	.	.	.	.	.	.	.	.
chr13:28379340-28379341	A	C	rs7994452	0.082505	.	ZNF394	chr13:28379336-28379355	(f)	5	0.000152	0.014480	-4.555943	7.197877e-05	.	.	.	.	.	.	.	.	.	.
chr18:49690513-49690514	T	G	rs62101784	0.394632	.	MAFA	chr18:49690512-49690525	(r)	12	0.048770	0.002315	3.047727	9.396269e-04	chr18:49690420-49690660,chr18:49690420-49690660,chr18:49690299-49690627,chr18:49690299-49690627,chr18:49690299-49690627,chr18:49690299-49690627,chr18:49690299-49690627,chr18:49690299-49690627,chr18:49690328-49690620,chr18:49690328-49690620,chr18:49690328-49690620,chr18:49690425-49690595,chr18:49690425-49690595,chr18:49690465-49690615,chr18:49690465-49690615,chr18:49690465-49690615,chr18:49690465-49690615,chr18:49690465-49690615,chr18:49690465-49690615,chr18:49690465-49690615,chr18:49690315-49690615,chr18:49690315-49690615,chr18:49690315-49690615,chr18:49690315-49690615,chr18:49690315-49690615,chr18:49690315-49690615,chr18:49690315-49690615,chr18:49690315-49690615,chr18:49690445-49690595,chr18:49690445-49690595,chr18:49690445-49690595,chr18:49690445-49690595,chr18:49690445-49690595,chr18:49690445-49690595,chr18:49690445-49690595,chr18:49690445-49690595,chr18:49690445-49690595,chr18:49690445-49690595,chr18:49690445-49690595,chr18:49690445-49690595,chr18:49690445-49690595,chr18:49690445-49690595,chr18:49690425-49690595	ENSG00000267444,ENSG00000267674,ENSG00000267444,ENSG00000267674,ENSG00000266997,ENSG00000201668,ENSG00000239780,ENSG00000287381,ENSG00000267674,ENSG00000266997,ENSG00000201668,ENSG00000267674,ENSG00000201668,ENSG00000267674,ENSG00000201668,ENSG00000267511,ENSG00000283343,ENSG00000239780,ENSG00000287381,ENSG00000267713,ENSG00000267444,ENSG00000267674,ENSG00000266997,ENSG00000167306,ENSG00000201668,ENSG00000283343,ENSG00000239780,ENSG00000287381,ENSG00000101670,ENSG00000267674,ENSG00000167315,ENSG00000251992,ENSG00000252139,ENSG00000200527,ENSG00000267196,ENSG00000267511,ENSG00000283343,ENSG00000240663,ENSG00000277310,ENSG00000239780,ENSG00000287381,ENSG00000267713,ENSG00000267674	SMUG1P1,RP11-813F20.2,SMUG1P1,RP11-813F20.2,RP11-886H22.1,Y_RNA,RPLP0P11,RP11-10I6.3,RP11-813F20.2,RP11-886H22.1,Y_RNA,RP11-813F20.2,Y_RNA,RP11-813F20.2,Y_RNA,ADAD1P2,,RPLP0P11,RP11-10I6.3,RP11-10I6.2,SMUG1P1,RP11-813F20.2,RP11-886H22.1,MYO5B,Y_RNA,,RPLP0P11,RP11-10I6.3,LIPG,RP11-813F20.2,ACAA2,SCARNA17,ENSG10010137176.1,RNA5SP457,RP11-813F20.4,ADAD1P2,,RN7SL310P,RP11-699C17.1,RPLP0P11,RP11-10I6.3,RP11-10I6.2,RP11-813F20.2	AD,AD,CD8Tcell,CD8Tcell,CD8Tcell,CD8Tcell,CD8Tcell,CD8Tcell,CMP,CMP,CMP,KEC,KEC,MSC,MSC,MSC,MSC,MSC,MSC,MSC,NK,NK,NK,NK,NK,NK,NK,NK,SKMC,SKMC,SKMC,SKMC,SKMC,SKMC,SKMC,SKMC,SKMC,SKMC,SKMC,SKMC,SKMC,SKMC,VSMC	-,-,-,-,-,-,-,-,-,-,-,-,-,-,-,-,-,-,-,-,-,-,-,-,-,-,-,-,-,-,-,-,-,-,-,-,-,-,-,-,-,-,-	-,-,-,-,-,-,-,-,-,-,-,-,-,-,-,-,-,-,-,-,-,-,-,-,-,-,-,-,-,-,-,-,-,-,-,-,-,-,-,-,-,-,-	-,-,-,-,-,-,-,-,-,-,-,-,-,-,-,-,-,-,-,-,-,-,-,-,-,-,-,-,-,-,-,-,-,-,-,-,-,-,-,-,-,-,-	-,-,-,-,-,-,-,-,-,-,-,-,-,-,-,-,-,-,-,-,-,-,-,-,-,-,-,-,-,-,-,-,-,-,-,-,-,-,-,-,-,-,-	-,-,-,-,-,-,-,-,-,-,-,-,-,-,-,-,-,-,-,-,-,-,-,-,-,-,-,-,-,-,-,-,-,-,-,-,-,-,-,-,-,-,-	-,-,-,-,-,-,-,-,-,-,-,-,-,-,-,-,-,-,-,-,-,-,-,-,-,-,-,-,-,-,-,-,-,-,-,-,-,-,-,-,-,-,-
chr22:29546316-29546317	A	G	rs459351	0.241551	.	SOX17	chr22:29546313-29546324	(f)	4	0.000067	0.006643	-4.603843	5.555797e-04	.	.	.	.	.	.	.	.	.	.
chr4:99372223-99372224	T	G	rs34192395	0.117296	.	ETV5::FOXI1	chr4:99372212-99372225	(f)	12	0.008644	0.000240	3.585851	3.635482e-04	.	.	.	.	.	.	.	.	.	.
chr4:99372223-99372224	T	G	rs34192395	0.117296	.	HOXA10	chr4:99372219-99372228	(f)	5	0.000038	0.011822	-5.736250	8.771722e-05	.	.	.	.	.	.	.	.	.	.
chr2:43445368-43445369	G	T	rs77059113	0.055666	.	STAT5A	chr2:43445366-43445376	(r)	8	0.001258	0.000021	4.093587	6.750832e-04	chr2:43445356-43445506,chr2:43445356-43445506,chr2:43445325-43445621	ENSG00000264071,ENSG00000252804,ENSG00000252804	,RNU6-958P,RNU6-958P	VSMC,VSMC,cSMC	-,-,-	-,-,-	-,-,-	-,-,-	-,-,-	-,-,-
chr5:112030883-112030884	A	C	rs469316	0.292247	.	TBX19	chr5:112030879-112030898	(f)	5	0.003246	0.000161	3.003744	8.702838e-04	.	.	.	.	.	.	.	.	.	.
chr1:42447015-42447016	T	G	rs114786332	0.351889	.	ETV5::FOXI1	chr1:42447008-42447021	(f)	8	0.012976	0.000454	3.353161	7.507294e-04	.	.	.	.	.	.	.	.	.	.
chr18:49691750-49691751	G	A	rs8083571	0.464215	.	NR4A2::RXRA	chr18:49691747-49691761	(r)	11	0.000019	0.000472	-3.238158	5.915331e-04	.	.	.	.	.	.	.	.	.	.
chr18:49691750-49691751	G	A	rs8083571	0.464215	.	ZNF214	chr18:49691746-49691761	(f)	5	0.000652	0.000005	4.946438	3.355292e-05	.	.	.	.	.	.	.	.	.	.
chr2:226172194-226172195	C	T	rs62188784	0.332008	.	NR6A1	chr2:226172188-226172203	(r)	9	0.003824	0.000102	3.622069	4.959572e-04	.	.	.	.	.	.	.	.	.	.
chr15:64596043-64596044	C	A	rs520694	0.10835	.	RXRA	chr15:64596035-64596055	(r)	12	0.000037	0.001066	-3.368906	8.077911e-04	chr15:64595809-64596053	ENSG00000243403	RP11-330L19.1	Eos	-	-	-	-	-	-
chr15:64596043-64596044	C	A	rs520694	0.10835	.	ZSCAN22	chr15:64596040-64596056	(r)	13	0.000006	0.000139	-3.192162	2.646135e-04	chr15:64595809-64596053	ENSG00000243403	RP11-330L19.1	Eos	-	-	-	-	-	-
chr15:64596043-64596044	C	A	rs520694	0.10835	.	PPARA	chr15:64596038-64596055	(r)	12	0.000074	0.002291	-3.436792	2.292041e-04	chr15:64595809-64596053	ENSG00000243403	RP11-330L19.1	Eos	-	-	-	-	-	-
chr6:149346123-149346124	A	C	rs570442	0.0944334	.	PRDM9	chr6:149346105-149346129	(f)	19	0.000173	0.003443	-2.992267	7.455523e-04	chr6:149345916-149346224,chr6:149345916-149346224,chr6:149345916-149346224,chr6:149345916-149346224,chr6:149345916-149346224,chr6:149345916-149346224	ENSG00000177688,ENSG00000216265,ENSG00000241391,ENSG00000283608,ENSG00000225924,ENSG00000055208	SUMO4,FABP12P1,RN7SL234P,RP1-111D6.5,TAB2-AS1,TAB2	Ortho,Ortho,Ortho,Ortho,Ortho,Ortho	-,-,-,-,-,-	-,-,-,-,-,-	-,-,-,-,-,-	-,-,-,-,-,-	-,-,-,-,-,-	-,-,-,-,-,-
chr6:149346123-149346124	A	C	rs570442	0.0944334	.	CREB3L4(MA1474.1)	chr6:149346118-149346129	(r)	6	0.066126	0.002306	3.355956	7.208615e-04	chr6:149345916-149346224,chr6:149345916-149346224,chr6:149345916-149346224,chr6:149345916-149346224,chr6:149345916-149346224,chr6:149345916-149346224	ENSG00000177688,ENSG00000216265,ENSG00000241391,ENSG00000283608,ENSG00000225924,ENSG00000055208	SUMO4,FABP12P1,RN7SL234P,RP1-111D6.5,TAB2-AS1,TAB2	Ortho,Ortho,Ortho,Ortho,Ortho,Ortho	-,-,-,-,-,-	-,-,-,-,-,-	-,-,-,-,-,-	-,-,-,-,-,-	-,-,-,-,-,-	-,-,-,-,-,-
chr6:149346123-149346124	A	C	rs570442	0.0944334	.	ZNF770	chr6:149346120-149346142	(f)	4	0.000218	0.003527	-2.782481	5.095374e-04	chr6:149345916-149346224,chr6:149345916-149346224,chr6:149345916-149346224,chr6:149345916-149346224,chr6:149345916-149346224,chr6:149345916-149346224	ENSG00000177688,ENSG00000216265,ENSG00000241391,ENSG00000283608,ENSG00000225924,ENSG00000055208	SUMO4,FABP12P1,RN7SL234P,RP1-111D6.5,TAB2-AS1,TAB2	Ortho,Ortho,Ortho,Ortho,Ortho,Ortho	-,-,-,-,-,-	-,-,-,-,-,-	-,-,-,-,-,-	-,-,-,-,-,-	-,-,-,-,-,-	-,-,-,-,-,-
chr6:149346123-149346124	A	C	rs570442	0.0944334	.	PPARA	chr6:149346112-149346129	(f)	12	0.002201	0.054823	-3.215205	4.938327e-04	chr6:149345916-149346224,chr6:149345916-149346224,chr6:149345916-149346224,chr6:149345916-149346224,chr6:149345916-149346224,chr6:149345916-149346224	ENSG00000177688,ENSG00000216265,ENSG00000241391,ENSG00000283608,ENSG00000225924,ENSG00000055208	SUMO4,FABP12P1,RN7SL234P,RP1-111D6.5,TAB2-AS1,TAB2	Ortho,Ortho,Ortho,Ortho,Ortho,Ortho	-,-,-,-,-,-	-,-,-,-,-,-	-,-,-,-,-,-	-,-,-,-,-,-	-,-,-,-,-,-	-,-,-,-,-,-
chr6:149346123-149346124	A	C	rs570442	0.0944334	.	EWSR1-FLI1	chr6:149346108-149346126	(f)	16	0.000000	0.000009	-3.008093	3.263745e-04	chr6:149345916-149346224,chr6:149345916-149346224,chr6:149345916-149346224,chr6:149345916-149346224,chr6:149345916-149346224,chr6:149345916-149346224	ENSG00000177688,ENSG00000216265,ENSG00000241391,ENSG00000283608,ENSG00000225924,ENSG00000055208	SUMO4,FABP12P1,RN7SL234P,RP1-111D6.5,TAB2-AS1,TAB2	Ortho,Ortho,Ortho,Ortho,Ortho,Ortho	-,-,-,-,-,-	-,-,-,-,-,-	-,-,-,-,-,-	-,-,-,-,-,-	-,-,-,-,-,-	-,-,-,-,-,-
chr6:149346123-149346124	A	C	rs570442	0.0944334	.	BCL11A	chr6:149346115-149346131	(f)	9	0.000383	0.013682	-3.575521	1.682526e-04	chr6:149345916-149346224,chr6:149345916-149346224,chr6:149345916-149346224,chr6:149345916-149346224,chr6:149345916-149346224,chr6:149345916-149346224	ENSG00000177688,ENSG00000216265,ENSG00000241391,ENSG00000283608,ENSG00000225924,ENSG00000055208	SUMO4,FABP12P1,RN7SL234P,RP1-111D6.5,TAB2-AS1,TAB2	Ortho,Ortho,Ortho,Ortho,Ortho,Ortho	-,-,-,-,-,-	-,-,-,-,-,-	-,-,-,-,-,-	-,-,-,-,-,-	-,-,-,-,-,-	-,-,-,-,-,-
chr2:226173121-226173122	A	G	rs6757213	0.485089	.	FIGLA	chr2:226173116-226173126	(r)	5	0.003683	0.000043	4.452278	8.198079e-04	.	.	.	.	.	.	.	.	.	.
chr17:43182907-43182908	C	T	rs11655049	0.359841	.	SNAI3	chr17:43182901-43182911	(f)	7	0.000708	0.000013	3.970292	9.325500e-04	.	.	.	.	.	.	.	.	.	.
chr17:43182907-43182908	C	T	rs11655049	0.359841	.	FIGLA	chr17:43182901-43182911	(r)	4	0.004599	0.000018	5.536505	7.006484e-05	.	.	.	.	.	.	.	.	.	.
chr6:31538109-31538110	C	T	rs3130058	0.16998	.	MGA::EVX1	chr6:31538105-31538117	(r)	8	0.001181	0.000015	4.352527	4.563611e-04	.	.	.	.	.	.	.	.	.	.
chr22:29547135-29547136	A	G	rs457335	0.241551	.	MXI1	chr22:29547132-29547142	(f)	4	0.000016	0.001494	-4.523705	1.054975e-04	chr22:29547080-29547265	ENSG00000100296	THOC5	Neutro	-	-	-	-	-	-
chr3:136134689-136134690	C	A	rs12330335	0.22167	.	PRDM14	chr3:136134683-136134696	(r)	7	0.000052	0.004722	-4.504082	9.977175e-05	.	.	.	.	.	.	.	.	.	.
chr1:178563381-178563382	G	A	rs10798619	0.463221	.	EGR1	chr1:178563377-178563390	(r)	9	0.000168	0.004485	-3.286963	6.368373e-04	.	.	.	.	.	.	.	.	.	.
chr1:178563381-178563382	G	A	rs10798619	0.463221	.	KLF11	chr1:178563375-178563386	(r)	5	0.000030	0.001306	-3.772396	5.719398e-04	.	.	.	.	.	.	.	.	.	.
chr1:178563381-178563382	G	A	rs10798619	0.463221	.	SP9	chr1:178563374-178563386	(r)	5	0.000024	0.001951	-4.414450	8.449932e-05	.	.	.	.	.	.	.	.	.	.
chr2:43520939-43520940	A	G	rs79965992	0.0695825	.	SP5	chr2:43520936-43520946	(r)	7	0.001221	0.000028	3.787320	9.092918e-04	.	.	.	.	.	.	.	.	.	.
chr2:43520939-43520940	A	G	rs79965992	0.0695825	.	ZNF148	chr2:43520934-43520946	(r)	7	0.000920	0.022946	-3.216740	8.996567e-04	.	.	.	.	.	.	.	.	.	.
chr2:43520939-43520940	A	G	rs79965992	0.0695825	.	PATZ1	chr2:43520935-43520947	(f)	5	0.001700	0.000059	3.362748	5.213778e-04	.	.	.	.	.	.	.	.	.	.
chr2:43520939-43520940	A	G	rs79965992	0.0695825	.	EWSR1-FLI1	chr2:43520931-43520949	(f)	9	0.000001	0.000000	3.410573	6.903762e-05	.	.	.	.	.	.	.	.	.	.
chr2:43520939-43520940	A	G	rs79965992	0.0695825	.	ZBTB17	chr2:43520928-43520947	(f)	12	0.000042	0.004041	-4.565751	6.679847e-06	.	.	.	.	.	.	.	.	.	.
chr2:43520939-43520940	A	G	rs79965992	0.0695825	.	PRDM9	chr2:43520927-43520951	(f)	13	0.000306	0.000004	4.345073	4.996455e-06	.	.	.	.	.	.	.	.	.	.
chr2:43520939-43520940	A	G	rs79965992	0.0695825	.	SALL4	chr2:43520935-43520945	(f)	5	0.002378	0.000004	6.434948	3.311697e-06	.	.	.	.	.	.	.	.	.	.
chr2:43520939-43520940	A	G	rs79965992	0.0695825	.	WT1	chr2:43520932-43520952	(f)	8	0.000038	0.000000	4.584685	6.361325e-07	.	.	.	.	.	.	.	.	.	.
chr2:43520939-43520940	A	G	rs79965992	0.0695825	.	ZNF467	chr2:43520935-43520957	(f)	5	0.000001	0.000058	-4.365984	5.576276e-07	.	.	.	.	.	.	.	.	.	.
chr12:20055295-20055296	A	G	rs2728576	0.180915	.	FOXP2	chr12:20055289-20055300	(f)	7	0.000009	0.000637	-4.278916	4.560821e-04	.	.	.	.	.	.	.	.	.	.
chr12:20055295-20055296	A	G	rs2728576	0.180915	.	FOXC2	chr12:20055288-20055300	(f)	8	0.000001	0.000191	-5.077671	6.526960e-05	.	.	.	.	.	.	.	.	.	.
chr12:20055295-20055296	A	G	rs2728576	0.180915	.	FOXJ2	chr12:20055288-20055298	(r)	3	0.000003	0.000460	-5.079332	1.875798e-05	.	.	.	.	.	.	.	.	.	.
chr12:20055295-20055296	A	G	rs2728576	0.180915	.	FOXJ3	chr12:20055286-20055299	(r)	4	0.000000	0.000021	-6.174480	1.398391e-06	.	.	.	.	.	.	.	.	.	.
chr13:28383640-28383641	G	A	rs144295128	0.082505	.	ZNF121	chr13:28383634-28383654	(f)	7	0.000000	0.000000	3.836889	1.724044e-05	.	.	.	.	.	.	.	.	.	.
chr22:29551212-29551213	C	G	rs468356	0.241551	.	NFKB1	chr22:29551204-29551217	(r)	5	0.000045	0.000764	-2.836477	9.958517e-04	.	.	.	.	.	.	.	.	.	.
chr22:29551212-29551213	C	G	rs468356	0.241551	.	CTCF(MA0139.1)	chr22:29551208-29551227	(f)	5	0.000363	0.008180	-3.113817	8.830072e-04	.	.	.	.	.	.	.	.	.	.
chr22:29551212-29551213	C	G	rs468356	0.241551	.	NR1H4::RXRA	chr22:29551203-29551218	(r)	6	0.000506	0.000013	3.630596	8.743269e-05	.	.	.	.	.	.	.	.	.	.
chr2:226173869-226173870	T	C	rs79567528	0.122266	.	ONECUT1	chr2:226173865-226173879	(r)	10	0.000002	0.000141	-4.397590	2.125002e-04	.	.	.	.	.	.	.	.	.	.
chr2:226173869-226173870	T	C	rs79567528	0.122266	.	ONECUT3	chr2:226173865-226173879	(r)	10	0.000002	0.000146	-4.507988	1.113432e-04	.	.	.	.	.	.	.	.	.	.
chr2:226173869-226173870	T	C	rs79567528	0.122266	.	CUX2	chr2:226173866-226173876	(r)	7	0.000005	0.000665	-4.937347	6.890533e-05	.	.	.	.	.	.	.	.	.	.
chr2:226173869-226173870	T	C	rs79567528	0.122266	.	CUX1	chr2:226173866-226173876	(r)	7	0.000003	0.000333	-4.756460	5.233939e-05	.	.	.	.	.	.	.	.	.	.
chr4:99372384-99372385	T	C	rs35002104	0.117296	.	NR2C2(MA1536.1)	chr4:99372380-99372388	(r)	4	0.025024	0.000214	4.763394	5.370604e-04	.	.	.	.	.	.	.	.	.	.
chr4:99372384-99372385	T	C	rs35002104	0.117296	.	ESRRG	chr4:99372381-99372390	(r)	6	0.002380	0.000011	5.337538	8.663052e-05	.	.	.	.	.	.	.	.	.	.
chr7:99926865-99926866	T	C	rs2527904	0.423459	.	STAT3	chr7:99926864-99926875	(r)	10	0.000031	0.001937	-4.150425	6.033578e-04	.	.	.	.	.	.	.	.	.	.
chr1:178563901-178563902	C	T	rs4077689	0.464215	.	ERF	chr1:178563899-178563909	(f)	3	0.000052	0.003239	-4.123020	6.672776e-04	.	.	.	.	.	.	.	.	.	.
chr1:178563901-178563902	C	T	rs4077689	0.464215	.	SPDEF	chr1:178563898-178563909	(f)	4	0.000005	0.000312	-4.133260	4.764279e-04	.	.	.	.	.	.	.	.	.	.
chr1:178563901-178563902	C	T	rs4077689	0.464215	.	ETV4	chr1:178563899-178563908	(f)	3	0.000038	0.003826	-4.608166	3.868632e-04	.	.	.	.	.	.	.	.	.	.
chr1:178563901-178563902	C	T	rs4077689	0.464215	.	ERF::FOXI1	chr1:178563895-178563908	(f)	7	0.000071	0.007273	-4.633447	2.398346e-04	.	.	.	.	.	.	.	.	.	.
chr2:43535819-43535820	C	T	rs78572881	0.055666	.	FOXJ3	chr2:43535814-43535827	(f)	6	0.000194	0.000003	4.160498	3.285969e-04	.	.	.	.	.	.	.	.	.	.
chr4:99372442-99372443	T	C	rs34144181	0.117296	.	NKX6-3	chr4:99372442-99372451	(f)	1	0.000938	0.000011	4.406719	3.278061e-04	.	.	.	.	.	.	.	.	.	.
chr17:43185454-43185455	C	T	rs36062488	0.365805	.	ZNF322	chr17:43185444-43185464	(f)	11	0.000667	0.018862	-3.341508	6.552344e-04	.	.	.	.	.	.	.	.	.	.
chr13:28383995-28383996	A	T	rs78194845	0.082505	.	SREBP1	chr13:28383994-28384009	(f)	2	0.000903	0.000036	3.232898	3.643758e-04	.	.	.	.	.	.	.	.	.	.
chr13:28383995-28383996	A	T	rs78194845	0.082505	.	RFX5	chr13:28383993-28384009	(f)	3	0.000893	0.000035	3.237064	1.009891e-04	.	.	.	.	.	.	.	.	.	.
chr1:42449737-42449738	A	G	rs7513968	0.352883	.	SPIC	chr1:42449729-42449742	(f)	9	0.000100	0.006210	-4.124187	8.694322e-04	.	.	.	.	.	.	.	.	.	.
chr1:42449737-42449738	A	G	rs7513968	0.352883	.	FLI1::DRGX	chr1:42449732-42449747	(f)	6	0.000048	0.003474	-4.272918	3.429731e-04	.	.	.	.	.	.	.	.	.	.
chr18:49692777-49692778	T	C	rs1943982	0.469185	.	ZNF740	chr18:49692768-49692781	(f)	10	0.003498	0.000157	3.103583	8.228476e-04	.	.	.	.	.	.	.	.	.	.
chr18:49692777-49692778	T	C	rs1943982	0.469185	.	ZNF281	chr18:49692767-49692779	(r)	2	0.000891	0.000038	3.163711	7.349369e-04	.	.	.	.	.	.	.	.	.	.
chr18:49692777-49692778	T	C	rs1943982	0.469185	.	ZNF467	chr18:49692760-49692782	(r)	5	0.000375	0.005754	-2.729959	5.075138e-04	.	.	.	.	.	.	.	.	.	.
chr2:43548169-43548170	A	C	rs111884754	0.0576541	.	MAFA	chr2:43548158-43548171	(f)	12	0.033179	0.001268	3.264719	4.537422e-04	.	.	.	.	.	.	.	.	.	.
chr12:20057610-20057611	T	C	rs2438677	0.198807	.	ZNF467	chr12:20057592-20057614	(r)	4	0.005915	0.000256	3.140383	9.186913e-05	.	.	.	.	.	.	.	.	.	.
chr1:178565021-178565022	A	G	rs4076205	0.463221	.	PPARG	chr1:178565014-178565034	(f)	8	0.000004	0.000206	-3.979099	1.145237e-04	chr1:178564920-178565029,chr1:178564920-178565029,chr1:178564920-178565029	ENSG00000201347,ENSG00000273384,ENSG00000266417	RNA5SP69,RP5-1098D14.1,MIR4424	vCM,vCM,vCM	-,-,-	-,-,-	-,-,-	-,-,-	-,-,-	-,-,-
chr6:149348442-149348443	A	C	rs472810	0.0944334	.	ZFP82	chr6:149348420-149348444	(r)	2	0.000016	0.000256	-2.753715	4.997587e-04	.	.	.	.	.	.	.	.	.	.
chr6:149348442-149348443	A	C	rs472810	0.0944334	.	ZFP28	chr6:149348424-149348444	(r)	2	0.000044	0.001067	-3.197415	4.375116e-04	.	.	.	.	.	.	.	.	.	.
chr6:149348442-149348443	A	C	rs472810	0.0944334	.	ZNF350	chr6:149348432-149348450	(r)	8	0.000004	0.000375	-4.577808	4.676793e-05	.	.	.	.	.	.	.	.	.	.
chr6:149348442-149348443	A	C	rs472810	0.0944334	.	ZNF384	chr6:149348436-149348446	(f)	7	0.000002	0.000308	-5.084505	3.299299e-05	.	.	.	.	.	.	.	.	.	.
chr2:226181625-226181626	C	T	rs2943644	0.483101	.	ZNF76	chr2:226181621-226181640	(f)	5	0.000002	0.000128	-4.073332	1.088650e-04	.	.	.	.	.	.	.	.	.	.
chr6:31538966-31538967	C	A	rs2516393	0.16998	.	ALX1	chr6:31538956-31538968	(r)	2	0.013539	0.000208	4.173974	7.911633e-04	.	.	.	.	.	.	.	.	.	.
chr6:31538966-31538967	C	A	rs2516393	0.16998	.	GSX1	chr6:31538960-31538967	(f)	7	0.088257	0.000549	5.079332	4.265931e-04	.	.	.	.	.	.	.	.	.	.
chr5:112034194-112034195	A	G	rs255910	0.293241	.	ZNF467	chr5:112034191-112034213	(f)	4	0.010145	0.000542	2.928632	2.218977e-04	.	.	.	.	.	.	.	.	.	.
chr12:20057697-20057698	T	C	rs10841441	0.313121	.	NFATC1	chr12:20057693-20057708	(r)	11	0.000001	0.000032	-3.614309	7.330804e-04	.	.	.	.	.	.	.	.	.	.
chr12:20057697-20057698	T	C	rs10841441	0.313121	.	ZNF467	chr12:20057679-20057701	(r)	4	0.019138	0.001318	2.675602	6.364138e-04	.	.	.	.	.	.	.	.	.	.
chr12:20057697-20057698	T	C	rs10841441	0.313121	.	PRDM9	chr12:20057686-20057710	(r)	13	0.000944	0.000022	3.737911	4.724640e-05	.	.	.	.	.	.	.	.	.	.
chr12:20057697-20057698	T	C	rs10841441	0.313121	.	EWSR1-FLI1	chr12:20057692-20057710	(r)	13	0.000000	0.000000	4.196026	3.329897e-06	.	.	.	.	.	.	.	.	.	.
chr3:136142823-136142824	T	G	rs9881400	0.2167	.	ISL2	chr3:136142818-136142826	(f)	6	0.000214	0.027466	-4.856485	5.163536e-04	chr3:136142600-136142900,chr3:136142722-136142922,chr3:136142722-136142922,chr3:136142722-136142922,chr3:136142693-136142843,chr3:136142693-136142843,chr3:136142693-136142843,chr3:136142693-136142843,chr3:136142693-136142843,chr3:136142693-136142843,chr3:136142713-136142863,chr3:136142713-136142863,chr3:136142713-136142863,chr3:136142693-136142843,chr3:136142693-136142843,chr3:136142693-136142843,chr3:136142693-136142843,chr3:136142693-136142843,chr3:136142693-136142843,chr3:136142693-136142843,chr3:136142693-136142843,chr3:136142673-136142843,chr3:136142673-136142843,chr3:136142205-136142845,chr3:136142205-136142845,chr3:136142205-136142845,chr3:136142622-136142923,chr3:136142622-136142923	ENSG00000241438,ENSG00000244740,ENSG00000241438,ENSG00000273455,ENSG00000200571,ENSG00000244740,ENSG00000241438,ENSG00000174579,ENSG00000273455,ENSG00000227267,ENSG00000244740,ENSG00000241438,ENSG00000273455,ENSG00000241438,ENSG00000243886,ENSG00000244740,ENSG00000241438,ENSG00000273455,ENSG00000227267,ENSG00000240086,ENSG00000241438,ENSG00000241438,ENSG00000273455,ENSG00000244740,ENSG00000241438,ENSG00000273455,ENSG00000241438,ENSG00000273455	TDGF1P6,RP11-463H24.1,TDGF1P6,RP11-305O4.3,RNU6-1284P,RP11-463H24.1,TDGF1P6,MSL2,RP11-305O4.3,RP11-305O4.2,RP11-463H24.1,TDGF1P6,RP11-305O4.3,TDGF1P6,RP11-575C1.1,RP11-463H24.1,TDGF1P6,RP11-305O4.3,RP11-305O4.2,RP11-657O9.1,TDGF1P6,TDGF1P6,RP11-305O4.3,RP11-463H24.1,TDGF1P6,RP11-305O4.3,TDGF1P6,RP11-305O4.3	AD,BFUE,BFUE,BFUE,KEC,KEC,KEC,KEC,KEC,KEC,SKMC,SKMC,SKMC,adFB,arEC,arEC,arEC,arEC,arEC,arEC,arFB,cFB,cFB,cLC,cLC,cLC,mDC,mDC	-,-,-,-,-,-,-,-,-,-,-,-,-,-,-,-,-,-,-,-,-,-,-,-,-,-,-,-	-,-,-,-,-,-,-,-,-,-,-,-,-,-,-,-,-,-,-,-,-,-,-,-,-,-,-,-	-,-,-,-,-,-,-,-,-,-,-,-,-,-,-,-,-,-,-,-,-,-,-,-,-,-,-,-	-,-,-,-,-,-,-,-,-,-,-,-,-,-,-,-,-,-,-,-,-,-,-,-,-,-,-,-	-,-,-,-,-,-,-,-,-,-,-,-,-,-,-,-,-,-,-,-,-,-,-,-,-,-,-,-	-,-,-,-,-,-,-,-,-,-,-,-,-,-,-,-,-,-,-,-,-,-,-,-,-,-,-,-
chr15:64601342-64601343	T	G	rs615278	0.0387674	.	ZNF250	chr15:64601326-64601346	(r)	4	0.001028	0.000070	2.691708	7.052547e-04	.	.	.	.	.	.	.	.	.	.
chr22:29551930-29551931	G	A	rs6006188	0.243539	.	ZNF335	chr22:29551926-29551948	(f)	5	0.000040	0.000919	-3.144086	4.559374e-04	.	.	.	.	.	.	.	.	.	.
chr8:105451260-105451261	G	C	rs7833297	0.23161	.	FOSB	chr8:105451256-105451265	(r)	5	0.010895	0.000134	4.401829	5.613543e-04	.	.	.	.	.	.	.	.	.	.
chr8:105451260-105451261	G	C	rs7833297	0.23161	.	RARA::RXRA	chr8:105451246-105451263	(r)	3	0.001333	0.000036	3.614614	3.206802e-04	.	.	.	.	.	.	.	.	.	.
chr8:105451260-105451261	G	C	rs7833297	0.23161	.	RARA(MA0730.1)	chr8:105451246-105451263	(r)	3	0.000046	0.000001	3.540979	1.975594e-04	.	.	.	.	.	.	.	.	.	.
chr8:105451260-105451261	G	C	rs7833297	0.23161	.	RARA::RXRG	chr8:105451246-105451264	(r)	4	0.000666	0.000007	4.615263	8.513128e-06	.	.	.	.	.	.	.	.	.	.
chr2:43559678-43559679	A	G	rs77552263	0.0616302	.	SOX14	chr2:43559674-43559684	(f)	5	0.000025	0.002525	-4.623463	7.250193e-04	chr2:43559165-43559953,chr2:43559165-43559953,chr2:43559165-43559953,chr2:43559165-43559953,chr2:43559165-43559953,chr2:43559165-43559953,chr2:43559165-43559953,chr2:43559165-43559953,chr2:43559165-43559953	ENSG00000264047,ENSG00000200924,ENSG00000143921,ENSG00000229695,ENSG00000223658,ENSG00000207411,ENSG00000264071,ENSG00000115970,ENSG00000224739	,RNU6-1048P,ABCG8,AC011242.5,C1GALT1C1L,Y_RNA,,THADA,AC016735.1	pDC,pDC,pDC,pDC,pDC,pDC,pDC,pDC,pDC	-,-,-,-,-,-,-,-,-	-,-,-,-,-,-,-,-,-	-,-,-,-,-,-,-,-,-	-,-,-,-,-,-,-,-,-	-,-,-,-,-,-,-,-,-	-,-,-,-,-,-,-,-,-
chr2:43559678-43559679	A	G	rs77552263	0.0616302	.	AR	chr2:43559674-43559689	(f)	5	0.000008	0.000588	-4.298783	3.594269e-04	chr2:43559165-43559953,chr2:43559165-43559953,chr2:43559165-43559953,chr2:43559165-43559953,chr2:43559165-43559953,chr2:43559165-43559953,chr2:43559165-43559953,chr2:43559165-43559953,chr2:43559165-43559953	ENSG00000264047,ENSG00000200924,ENSG00000143921,ENSG00000229695,ENSG00000223658,ENSG00000207411,ENSG00000264071,ENSG00000115970,ENSG00000224739	,RNU6-1048P,ABCG8,AC011242.5,C1GALT1C1L,Y_RNA,,THADA,AC016735.1	pDC,pDC,pDC,pDC,pDC,pDC,pDC,pDC,pDC	-,-,-,-,-,-,-,-,-	-,-,-,-,-,-,-,-,-	-,-,-,-,-,-,-,-,-	-,-,-,-,-,-,-,-,-	-,-,-,-,-,-,-,-,-	-,-,-,-,-,-,-,-,-
chr7:99963924-99963925	C	T	rs2525553	0.462227	.	ZBTB33	chr7:99963917-99963932	(r)	8	0.000512	0.011864	-3.143120	8.358813e-04	.	.	.	.	.	.	.	.	.	.
chr5:112035326-112035327	A	C	rs98084	0.351889	.	FOXP3	chr5:112035324-112035331	(f)	3	0.000244	0.020996	-4.454347	5.270739e-04	.	.	.	.	.	.	.	.	.	.
chr22:29552315-29552316	C	A	rs375415867	0.241551	.	VEZF1	chr22:29552314-29552322	(f)	2	0.000198	0.005722	-3.361977	8.890766e-04	.	.	.	.	.	.	.	.	.	.
chr22:29552315-29552316	C	A	rs375415867	0.241551	.	ZNF770	chr22:29552299-29552321	(r)	6	0.000078	0.001113	-2.662243	8.325532e-04	.	.	.	.	.	.	.	.	.	.
chr22:29552315-29552316	C	A	rs375415867	0.241551	.	PRDM9	chr22:29552305-29552329	(r)	14	0.000206	0.004261	-3.031354	6.451879e-04	.	.	.	.	.	.	.	.	.	.
chr22:29552315-29552316	C	A	rs375415867	0.241551	.	WT1	chr22:29552304-29552324	(r)	9	0.000047	0.002983	-4.144640	3.565004e-06	.	.	.	.	.	.	.	.	.	.
chr22:29552315-29552316	C	A	rs375415867	0.241551	.	ZBTB17	chr22:29552307-29552326	(r)	11	0.000002	0.000396	-5.490182	2.864671e-07	.	.	.	.	.	.	.	.	.	.
chr10:74611190-74611191	A	T	rs11001083	0.129225	.	EVX1	chr10:74611185-74611194	(r)	4	0.046387	0.000580	4.382027	3.703192e-04	.	.	.	.	.	.	.	.	.	.
chr10:74611190-74611191	A	T	rs11001083	0.129225	.	BARX2	chr10:74611187-74611197	(r)	7	0.006043	0.000057	4.659816	3.193890e-04	.	.	.	.	.	.	.	.	.	.
chr18:49703346-49703347	C	A	rs9964304	0.295229	.	NKX2-8	chr18:49703343-49703352	(r)	6	0.011658	0.000141	4.413944	7.644385e-04	.	.	.	.	.	.	.	.	.	.
chr11:50291092-50291093	G	T	rs116032466	0.084493	.	ZNF281	chr11:50291092-50291104	(f)	1	0.000051	0.001115	-3.082841	9.584831e-04	.	.	.	.	.	.	.	.	.	.
chr11:50291092-50291093	G	T	rs116032466	0.084493	.	ZBTB17	chr11:50291086-50291105	(f)	7	0.000234	0.005913	-3.230606	6.309247e-04	.	.	.	.	.	.	.	.	.	.
chr11:50291092-50291093	G	T	rs116032466	0.084493	.	ZSCAN22	chr11:50291087-50291103	(f)	6	0.000067	0.002053	-3.422328	1.138098e-04	.	.	.	.	.	.	.	.	.	.
chr11:50291092-50291093	G	T	rs116032466	0.084493	.	ZNF384	chr11:50291085-50291095	(r)	3	0.000312	0.000003	4.691348	9.237335e-05	.	.	.	.	.	.	.	.	.	.
chr15:64603546-64603547	T	G	rs525039	0.10835	.	TBX18	chr15:64603542-64603554	(f)	5	0.011555	0.000258	3.802251	9.246332e-04	.	.	.	.	.	.	.	.	.	.
chr6:149351528-149351529	T	C	rs504762	0.0944334	.	ONECUT3	chr6:149351524-149351538	(r)	10	0.000008	0.000407	-3.928475	5.505738e-04	.	.	.	.	.	.	.	.	.	.
chr22:29552317-29552318	A	C	rs566944782	0.241551	.	ZNF320	chr22:29552301-29552323	(r)	6	0.005219	0.000262	2.990958	7.144406e-04	.	.	.	.	.	.	.	.	.	.
chr6:31540983-31540984	T	C	rs2523508	0.172962	.	FOSL2::JUN(MA1130.1)	chr6:31540982-31540991	(r)	8	0.000027	0.001701	-4.154409	8.811349e-04	chr6:31539935-31543132,chr6:31539935-31543132,chr6:31539935-31543132,chr6:31539935-31543132,chr6:31539935-31543132,chr6:31539935-31543132,chr6:31539935-31543132,chr6:31540927-31542603,chr6:31540927-31542603,chr6:31540927-31542603,chr6:31540927-31542603,chr6:31540927-31542603,chr6:31540927-31542603,chr6:31540927-31542603,chr6:31540927-31542603,chr6:31540927-31542603,chr6:31540927-31542603,chr6:31540927-31542603	ENSG00000204498,ENSG00000213760,ENSG00000234006,ENSG00000265236,ENSG00000201785,ENSG00000254870,ENSG00000198563,ENSG00000204498,ENSG00000213760,ENSG00000234006,ENSG00000265236,ENSG00000201785,ENSG00000254870,ENSG00000198563,ENSG00000204511,ENSG00000225499,ENSG00000219797,ENSG00000256851	NFKBIL1,ATP6V1G2,DDX39B-AS1,SNORD84,SNORD117,ATP6V1G2-DDX39B,DDX39B,NFKBIL1,ATP6V1G2,DDX39B-AS1,SNORD84,SNORD117,ATP6V1G2-DDX39B,DDX39B,MCCD1,RPL15P4,PPIAP9,XXbac-BPG16N22.5	Neutro,Neutro,Neutro,Neutro,Neutro,Neutro,Neutro,mDC,mDC,mDC,mDC,mDC,mDC,mDC,mDC,mDC,mDC,mDC	-,-,-,-,-,-,-,-,-,-,-,-,-,-,-,-,-,-	-,-,-,-,-,-,-,-,-,-,-,-,-,-,-,-,-,-	-,-,-,-,-,-,-,-,-,-,-,-,-,-,-,-,-,-	-,-,-,-,-,-,-,-,-,-,-,-,-,-,-,-,-,-	-,-,-,-,-,-,-,-,-,-,-,-,-,-,-,-,-,-	-,-,-,-,-,-,-,-,-,-,-,-,-,-,-,-,-,-
chr6:31540983-31540984	T	C	rs2523508	0.172962	.	JUN::JUNB(MA1132.1)	chr6:31540981-31540991	(f)	3	0.000028	0.001801	-4.175978	7.122175e-04	chr6:31539935-31543132,chr6:31539935-31543132,chr6:31539935-31543132,chr6:31539935-31543132,chr6:31539935-31543132,chr6:31539935-31543132,chr6:31539935-31543132,chr6:31540927-31542603,chr6:31540927-31542603,chr6:31540927-31542603,chr6:31540927-31542603,chr6:31540927-31542603,chr6:31540927-31542603,chr6:31540927-31542603,chr6:31540927-31542603,chr6:31540927-31542603,chr6:31540927-31542603,chr6:31540927-31542603	ENSG00000204498,ENSG00000213760,ENSG00000234006,ENSG00000265236,ENSG00000201785,ENSG00000254870,ENSG00000198563,ENSG00000204498,ENSG00000213760,ENSG00000234006,ENSG00000265236,ENSG00000201785,ENSG00000254870,ENSG00000198563,ENSG00000204511,ENSG00000225499,ENSG00000219797,ENSG00000256851	NFKBIL1,ATP6V1G2,DDX39B-AS1,SNORD84,SNORD117,ATP6V1G2-DDX39B,DDX39B,NFKBIL1,ATP6V1G2,DDX39B-AS1,SNORD84,SNORD117,ATP6V1G2-DDX39B,DDX39B,MCCD1,RPL15P4,PPIAP9,XXbac-BPG16N22.5	Neutro,Neutro,Neutro,Neutro,Neutro,Neutro,Neutro,mDC,mDC,mDC,mDC,mDC,mDC,mDC,mDC,mDC,mDC,mDC	-,-,-,-,-,-,-,-,-,-,-,-,-,-,-,-,-,-	-,-,-,-,-,-,-,-,-,-,-,-,-,-,-,-,-,-	-,-,-,-,-,-,-,-,-,-,-,-,-,-,-,-,-,-	-,-,-,-,-,-,-,-,-,-,-,-,-,-,-,-,-,-	-,-,-,-,-,-,-,-,-,-,-,-,-,-,-,-,-,-	-,-,-,-,-,-,-,-,-,-,-,-,-,-,-,-,-,-
chr6:31540983-31540984	T	C	rs2523508	0.172962	.	FOSL1::JUN(MA1128.1)	chr6:31540982-31540991	(f)	2	0.000023	0.001541	-4.209655	6.418425e-04	chr6:31539935-31543132,chr6:31539935-31543132,chr6:31539935-31543132,chr6:31539935-31543132,chr6:31539935-31543132,chr6:31539935-31543132,chr6:31539935-31543132,chr6:31540927-31542603,chr6:31540927-31542603,chr6:31540927-31542603,chr6:31540927-31542603,chr6:31540927-31542603,chr6:31540927-31542603,chr6:31540927-31542603,chr6:31540927-31542603,chr6:31540927-31542603,chr6:31540927-31542603,chr6:31540927-31542603	ENSG00000204498,ENSG00000213760,ENSG00000234006,ENSG00000265236,ENSG00000201785,ENSG00000254870,ENSG00000198563,ENSG00000204498,ENSG00000213760,ENSG00000234006,ENSG00000265236,ENSG00000201785,ENSG00000254870,ENSG00000198563,ENSG00000204511,ENSG00000225499,ENSG00000219797,ENSG00000256851	NFKBIL1,ATP6V1G2,DDX39B-AS1,SNORD84,SNORD117,ATP6V1G2-DDX39B,DDX39B,NFKBIL1,ATP6V1G2,DDX39B-AS1,SNORD84,SNORD117,ATP6V1G2-DDX39B,DDX39B,MCCD1,RPL15P4,PPIAP9,XXbac-BPG16N22.5	Neutro,Neutro,Neutro,Neutro,Neutro,Neutro,Neutro,mDC,mDC,mDC,mDC,mDC,mDC,mDC,mDC,mDC,mDC,mDC	-,-,-,-,-,-,-,-,-,-,-,-,-,-,-,-,-,-	-,-,-,-,-,-,-,-,-,-,-,-,-,-,-,-,-,-	-,-,-,-,-,-,-,-,-,-,-,-,-,-,-,-,-,-	-,-,-,-,-,-,-,-,-,-,-,-,-,-,-,-,-,-	-,-,-,-,-,-,-,-,-,-,-,-,-,-,-,-,-,-	-,-,-,-,-,-,-,-,-,-,-,-,-,-,-,-,-,-
chr6:31540983-31540984	T	C	rs2523508	0.172962	.	FOSB::JUNB(MA1135.1)	chr6:31540981-31540991	(f)	3	0.000021	0.001132	-3.988142	6.372697e-04	chr6:31539935-31543132,chr6:31539935-31543132,chr6:31539935-31543132,chr6:31539935-31543132,chr6:31539935-31543132,chr6:31539935-31543132,chr6:31539935-31543132,chr6:31540927-31542603,chr6:31540927-31542603,chr6:31540927-31542603,chr6:31540927-31542603,chr6:31540927-31542603,chr6:31540927-31542603,chr6:31540927-31542603,chr6:31540927-31542603,chr6:31540927-31542603,chr6:31540927-31542603,chr6:31540927-31542603	ENSG00000204498,ENSG00000213760,ENSG00000234006,ENSG00000265236,ENSG00000201785,ENSG00000254870,ENSG00000198563,ENSG00000204498,ENSG00000213760,ENSG00000234006,ENSG00000265236,ENSG00000201785,ENSG00000254870,ENSG00000198563,ENSG00000204511,ENSG00000225499,ENSG00000219797,ENSG00000256851	NFKBIL1,ATP6V1G2,DDX39B-AS1,SNORD84,SNORD117,ATP6V1G2-DDX39B,DDX39B,NFKBIL1,ATP6V1G2,DDX39B-AS1,SNORD84,SNORD117,ATP6V1G2-DDX39B,DDX39B,MCCD1,RPL15P4,PPIAP9,XXbac-BPG16N22.5	Neutro,Neutro,Neutro,Neutro,Neutro,Neutro,Neutro,mDC,mDC,mDC,mDC,mDC,mDC,mDC,mDC,mDC,mDC,mDC	-,-,-,-,-,-,-,-,-,-,-,-,-,-,-,-,-,-	-,-,-,-,-,-,-,-,-,-,-,-,-,-,-,-,-,-	-,-,-,-,-,-,-,-,-,-,-,-,-,-,-,-,-,-	-,-,-,-,-,-,-,-,-,-,-,-,-,-,-,-,-,-	-,-,-,-,-,-,-,-,-,-,-,-,-,-,-,-,-,-	-,-,-,-,-,-,-,-,-,-,-,-,-,-,-,-,-,-
chr6:31540983-31540984	T	C	rs2523508	0.172962	.	FOSL1::JUNB	chr6:31540982-31540991	(f)	2	0.000015	0.001022	-4.204693	5.298263e-04	chr6:31539935-31543132,chr6:31539935-31543132,chr6:31539935-31543132,chr6:31539935-31543132,chr6:31539935-31543132,chr6:31539935-31543132,chr6:31539935-31543132,chr6:31540927-31542603,chr6:31540927-31542603,chr6:31540927-31542603,chr6:31540927-31542603,chr6:31540927-31542603,chr6:31540927-31542603,chr6:31540927-31542603,chr6:31540927-31542603,chr6:31540927-31542603,chr6:31540927-31542603,chr6:31540927-31542603	ENSG00000204498,ENSG00000213760,ENSG00000234006,ENSG00000265236,ENSG00000201785,ENSG00000254870,ENSG00000198563,ENSG00000204498,ENSG00000213760,ENSG00000234006,ENSG00000265236,ENSG00000201785,ENSG00000254870,ENSG00000198563,ENSG00000204511,ENSG00000225499,ENSG00000219797,ENSG00000256851	NFKBIL1,ATP6V1G2,DDX39B-AS1,SNORD84,SNORD117,ATP6V1G2-DDX39B,DDX39B,NFKBIL1,ATP6V1G2,DDX39B-AS1,SNORD84,SNORD117,ATP6V1G2-DDX39B,DDX39B,MCCD1,RPL15P4,PPIAP9,XXbac-BPG16N22.5	Neutro,Neutro,Neutro,Neutro,Neutro,Neutro,Neutro,mDC,mDC,mDC,mDC,mDC,mDC,mDC,mDC,mDC,mDC,mDC	-,-,-,-,-,-,-,-,-,-,-,-,-,-,-,-,-,-	-,-,-,-,-,-,-,-,-,-,-,-,-,-,-,-,-,-	-,-,-,-,-,-,-,-,-,-,-,-,-,-,-,-,-,-	-,-,-,-,-,-,-,-,-,-,-,-,-,-,-,-,-,-	-,-,-,-,-,-,-,-,-,-,-,-,-,-,-,-,-,-	-,-,-,-,-,-,-,-,-,-,-,-,-,-,-,-,-,-
chr6:31540983-31540984	T	C	rs2523508	0.172962	.	BATF3	chr6:31540981-31540992	(f)	3	0.000017	0.001114	-4.186663	4.624671e-04	chr6:31539935-31543132,chr6:31539935-31543132,chr6:31539935-31543132,chr6:31539935-31543132,chr6:31539935-31543132,chr6:31539935-31543132,chr6:31539935-31543132,chr6:31540927-31542603,chr6:31540927-31542603,chr6:31540927-31542603,chr6:31540927-31542603,chr6:31540927-31542603,chr6:31540927-31542603,chr6:31540927-31542603,chr6:31540927-31542603,chr6:31540927-31542603,chr6:31540927-31542603,chr6:31540927-31542603	ENSG00000204498,ENSG00000213760,ENSG00000234006,ENSG00000265236,ENSG00000201785,ENSG00000254870,ENSG00000198563,ENSG00000204498,ENSG00000213760,ENSG00000234006,ENSG00000265236,ENSG00000201785,ENSG00000254870,ENSG00000198563,ENSG00000204511,ENSG00000225499,ENSG00000219797,ENSG00000256851	NFKBIL1,ATP6V1G2,DDX39B-AS1,SNORD84,SNORD117,ATP6V1G2-DDX39B,DDX39B,NFKBIL1,ATP6V1G2,DDX39B-AS1,SNORD84,SNORD117,ATP6V1G2-DDX39B,DDX39B,MCCD1,RPL15P4,PPIAP9,XXbac-BPG16N22.5	Neutro,Neutro,Neutro,Neutro,Neutro,Neutro,Neutro,mDC,mDC,mDC,mDC,mDC,mDC,mDC,mDC,mDC,mDC,mDC	-,-,-,-,-,-,-,-,-,-,-,-,-,-,-,-,-,-	-,-,-,-,-,-,-,-,-,-,-,-,-,-,-,-,-,-	-,-,-,-,-,-,-,-,-,-,-,-,-,-,-,-,-,-	-,-,-,-,-,-,-,-,-,-,-,-,-,-,-,-,-,-	-,-,-,-,-,-,-,-,-,-,-,-,-,-,-,-,-,-	-,-,-,-,-,-,-,-,-,-,-,-,-,-,-,-,-,-
chr6:31540983-31540984	T	C	rs2523508	0.172962	.	FOS::JUN(MA0099.3)	chr6:31540981-31540991	(r)	8	0.000021	0.001716	-4.403944	4.191246e-04	chr6:31539935-31543132,chr6:31539935-31543132,chr6:31539935-31543132,chr6:31539935-31543132,chr6:31539935-31543132,chr6:31539935-31543132,chr6:31539935-31543132,chr6:31540927-31542603,chr6:31540927-31542603,chr6:31540927-31542603,chr6:31540927-31542603,chr6:31540927-31542603,chr6:31540927-31542603,chr6:31540927-31542603,chr6:31540927-31542603,chr6:31540927-31542603,chr6:31540927-31542603,chr6:31540927-31542603	ENSG00000204498,ENSG00000213760,ENSG00000234006,ENSG00000265236,ENSG00000201785,ENSG00000254870,ENSG00000198563,ENSG00000204498,ENSG00000213760,ENSG00000234006,ENSG00000265236,ENSG00000201785,ENSG00000254870,ENSG00000198563,ENSG00000204511,ENSG00000225499,ENSG00000219797,ENSG00000256851	NFKBIL1,ATP6V1G2,DDX39B-AS1,SNORD84,SNORD117,ATP6V1G2-DDX39B,DDX39B,NFKBIL1,ATP6V1G2,DDX39B-AS1,SNORD84,SNORD117,ATP6V1G2-DDX39B,DDX39B,MCCD1,RPL15P4,PPIAP9,XXbac-BPG16N22.5	Neutro,Neutro,Neutro,Neutro,Neutro,Neutro,Neutro,mDC,mDC,mDC,mDC,mDC,mDC,mDC,mDC,mDC,mDC,mDC	-,-,-,-,-,-,-,-,-,-,-,-,-,-,-,-,-,-	-,-,-,-,-,-,-,-,-,-,-,-,-,-,-,-,-,-	-,-,-,-,-,-,-,-,-,-,-,-,-,-,-,-,-,-	-,-,-,-,-,-,-,-,-,-,-,-,-,-,-,-,-,-	-,-,-,-,-,-,-,-,-,-,-,-,-,-,-,-,-,-	-,-,-,-,-,-,-,-,-,-,-,-,-,-,-,-,-,-
chr6:31540983-31540984	T	C	rs2523508	0.172962	.	FOSL1::JUND(MA1142.1)	chr6:31540982-31540991	(f)	2	0.000015	0.001488	-4.579852	3.071661e-04	chr6:31539935-31543132,chr6:31539935-31543132,chr6:31539935-31543132,chr6:31539935-31543132,chr6:31539935-31543132,chr6:31539935-31543132,chr6:31539935-31543132,chr6:31540927-31542603,chr6:31540927-31542603,chr6:31540927-31542603,chr6:31540927-31542603,chr6:31540927-31542603,chr6:31540927-31542603,chr6:31540927-31542603,chr6:31540927-31542603,chr6:31540927-31542603,chr6:31540927-31542603,chr6:31540927-31542603	ENSG00000204498,ENSG00000213760,ENSG00000234006,ENSG00000265236,ENSG00000201785,ENSG00000254870,ENSG00000198563,ENSG00000204498,ENSG00000213760,ENSG00000234006,ENSG00000265236,ENSG00000201785,ENSG00000254870,ENSG00000198563,ENSG00000204511,ENSG00000225499,ENSG00000219797,ENSG00000256851	NFKBIL1,ATP6V1G2,DDX39B-AS1,SNORD84,SNORD117,ATP6V1G2-DDX39B,DDX39B,NFKBIL1,ATP6V1G2,DDX39B-AS1,SNORD84,SNORD117,ATP6V1G2-DDX39B,DDX39B,MCCD1,RPL15P4,PPIAP9,XXbac-BPG16N22.5	Neutro,Neutro,Neutro,Neutro,Neutro,Neutro,Neutro,mDC,mDC,mDC,mDC,mDC,mDC,mDC,mDC,mDC,mDC,mDC	-,-,-,-,-,-,-,-,-,-,-,-,-,-,-,-,-,-	-,-,-,-,-,-,-,-,-,-,-,-,-,-,-,-,-,-	-,-,-,-,-,-,-,-,-,-,-,-,-,-,-,-,-,-	-,-,-,-,-,-,-,-,-,-,-,-,-,-,-,-,-,-	-,-,-,-,-,-,-,-,-,-,-,-,-,-,-,-,-,-	-,-,-,-,-,-,-,-,-,-,-,-,-,-,-,-,-,-
chr11:50292608-50292609	G	A	rs11245618	0.084493	.	STAT2	chr11:50292604-50292622	(f)	5	0.000610	0.000023	3.266469	9.170744e-04	.	.	.	.	.	.	.	.	.	.
chr11:50292608-50292609	G	A	rs11245618	0.084493	.	ZNF467	chr11:50292605-50292627	(f)	4	0.001624	0.022200	-2.615484	8.174135e-04	.	.	.	.	.	.	.	.	.	.
chr1:182998943-182998944	A	G	rs12146099	0.399602	.	TFAP4::FLI1	chr1:182998940-182998954	(f)	4	0.000218	0.000007	3.487529	8.428266e-04	.	.	.	.	.	.	.	.	.	.
chr1:182998943-182998944	A	G	rs12146099	0.399602	.	TFAP4::ETV1	chr1:182998940-182998955	(f)	4	0.000255	0.000008	3.444431	5.660655e-04	.	.	.	.	.	.	.	.	.	.
chr4:99374082-99374083	A	T	rs56279505	0.0964215	.	PRDM6	chr4:99374076-99374089	(r)	7	0.001920	0.000024	4.396049	5.930372e-04	.	.	.	.	.	.	.	.	.	.
chr4:99374082-99374083	A	T	rs56279505	0.0964215	.	NFATC4	chr4:99374078-99374088	(r)	6	0.001930	0.000022	4.477337	4.407208e-04	.	.	.	.	.	.	.	.	.	.
chr4:99374082-99374083	A	T	rs56279505	0.0964215	.	NFATC3	chr4:99374080-99374087	(r)	5	0.012207	0.000061	5.298317	2.546225e-04	.	.	.	.	.	.	.	.	.	.
chr4:99374082-99374083	A	T	rs56279505	0.0964215	.	NFATC1	chr4:99374072-99374087	(r)	5	0.002999	0.000034	4.469314	5.947250e-05	.	.	.	.	.	.	.	.	.	.
chr4:99374082-99374083	A	T	rs56279505	0.0964215	.	ZFP82	chr4:99374081-99374105	(f)	2	0.000120	0.000004	3.415778	3.169355e-05	.	.	.	.	.	.	.	.	.	.
chr2:43598159-43598160	C	G	rs75873078	0.0765408	.	NRF1	chr2:43598155-43598166	(r)	7	0.000145	0.004167	-3.360169	3.386418e-04	.	.	.	.	.	.	.	.	.	.
chr17:43189966-43189967	G	A	rs8070085	0.360835	.	NR2E3	chr17:43189958-43189972	(r)	6	0.000183	0.011489	-4.138463	9.783619e-04	.	.	.	.	.	.	.	.	.	.
chr22:29552512-29552513	T	C	rs55752411	0.195825	.	ATOH1(MA1467.1)	chr22:29552506-29552516	(f)	7	0.000019	0.000943	-3.900962	8.087544e-04	.	.	.	.	.	.	.	.	.	.
chr22:29552512-29552513	T	C	rs55752411	0.195825	.	BHLHA15(MA1472.1)	chr22:29552506-29552515	(f)	7	0.000034	0.005127	-5.006181	3.661719e-04	.	.	.	.	.	.	.	.	.	.
chr22:29552512-29552513	T	C	rs55752411	0.195825	.	PTF1A	chr22:29552507-29552525	(f)	6	0.000036	0.002231	-4.114386	2.353518e-04	.	.	.	.	.	.	.	.	.	.
chr22:29552512-29552513	T	C	rs55752411	0.195825	.	ASCL1(MA1100.2)	chr22:29552507-29552515	(f)	6	0.000015	0.002182	-4.962845	1.847964e-04	.	.	.	.	.	.	.	.	.	.
chr22:29552512-29552513	T	C	rs55752411	0.195825	.	LYL1	chr22:29552507-29552521	(f)	6	0.000185	0.049141	-5.584713	1.581052e-04	.	.	.	.	.	.	.	.	.	.
chr22:29552512-29552513	T	C	rs55752411	0.195825	.	NHLH1	chr22:29552506-29552516	(f)	7	0.000011	0.000944	-4.412798	1.580198e-04	.	.	.	.	.	.	.	.	.	.
chr6:149354135-149354136	T	G	rs515133	0.0944334	.	ZNF707	chr6:149354129-149354144	(f)	7	0.000140	0.002998	-3.061978	6.051562e-04	.	.	.	.	.	.	.	.	.	.
chr6:149354135-149354136	T	G	rs515133	0.0944334	.	PTF1A	chr6:149354130-149354148	(f)	6	0.000050	0.004022	-4.380959	1.086014e-04	.	.	.	.	.	.	.	.	.	.
chr16:75421549-75421550	C	A	rs11641801	0.428429	.	ZBTB17	chr16:75421541-75421560	(r)	11	0.000595	0.016272	-3.308977	4.831247e-04	chr16:75421489-75421970,chr16:75421489-75421970,chr16:75421489-75421970,chr16:75421081-75421898,chr16:75421081-75421898,chr16:75421081-75421898	ENSG00000274220,ENSG00000252122,ENSG00000153774,ENSG00000274220,ENSG00000252122,ENSG00000153774	RP11-77K12.9,ENSG10010139978.1,CFDP1,RP11-77K12.9,ENSG10010139978.1,CFDP1	CMP,CMP,CMP,MPP,MPP,MPP	-,-,-,-,-,-	-,-,-,-,-,-	-,-,-,-,-,-	-,-,-,-,-,-	-,-,-,-,-,-	-,-,-,-,-,-
chr11:50294715-50294716	C	T	rs11245620	0.0854871	.	ZNF322	chr11:50294705-50294725	(f)	11	0.000887	0.022774	-3.245145	9.002261e-04	.	.	.	.	.	.	.	.	.	.
chr8:105456159-105456160	T	G	rs77493007	0.49006	.	IRF1	chr8:105456146-105456166	(f)	14	0.000078	0.002142	-3.308395	9.483405e-04	.	.	.	.	.	.	.	.	.	.
chr8:105456159-105456160	T	G	rs77493007	0.49006	.	ZNF394	chr8:105456145-105456164	(r)	5	0.001029	0.042619	-3.723922	7.982232e-04	.	.	.	.	.	.	.	.	.	.
chr8:105456159-105456160	T	G	rs77493007	0.49006	.	FOXD3	chr8:105456152-105456168	(r)	9	0.000451	0.000004	4.613035	2.029881e-04	.	.	.	.	.	.	.	.	.	.
chr5:112038480-112038481	A	T	rs249998	0.414513	.	ZNF335	chr5:112038462-112038484	(r)	4	0.000003	0.000076	-3.186452	3.906188e-04	.	.	.	.	.	.	.	.	.	.
chr2:43615572-43615573	A	G	rs111239033	0.05666	.	ZNF467	chr2:43615569-43615591	(f)	4	0.007796	0.000376	3.032279	1.441100e-04	.	.	.	.	.	.	.	.	.	.
chr2:43615572-43615573	A	G	rs111239033	0.05666	.	ZNF135	chr2:43615568-43615582	(r)	10	0.000136	0.000003	3.806307	1.317364e-04	.	.	.	.	.	.	.	.	.	.
chr2:43615572-43615573	A	G	rs111239033	0.05666	.	ZNF460	chr2:43615567-43615583	(r)	11	0.000000	0.000000	6.270988	4.864187e-09	.	.	.	.	.	.	.	.	.	.
chr2:43615572-43615573	A	G	rs111239033	0.05666	.	ZNF770	chr2:43615570-43615592	(f)	3	0.000000	0.000000	5.664931	3.924350e-09	.	.	.	.	.	.	.	.	.	.
chr15:64615090-64615091	G	A	rs589190	0.107356	.	GSC2	chr15:64615083-64615092	(r)	2	0.025177	0.000210	4.787492	9.410743e-04	.	.	.	.	.	.	.	.	.	.
chr2:226190164-226190165	C	A	rs2943633	0.481113	.	BCL11A	chr2:226190156-226190172	(f)	9	0.021988	0.000802	3.310946	4.135679e-04	.	.	.	.	.	.	.	.	.	.
chr22:29552567-29552568	A	G	XX1048	-1	.	SP1	chr22:29552567-29552576	(f)	1	0.001846	0.000061	3.409496	8.418491e-04	.	.	.	.	.	.	.	.	.	.
chr22:29552567-29552568	A	G	XX1048	-1	.	ZNF281	chr22:29552566-29552578	(f)	2	0.000288	0.000008	3.570361	1.932757e-04	.	.	.	.	.	.	.	.	.	.
chr22:29552567-29552568	A	G	XX1048	-1	.	ZNF148	chr22:29552562-29552574	(r)	7	0.000179	0.007771	-3.770122	1.558935e-04	.	.	.	.	.	.	.	.	.	.
chr22:29552567-29552568	A	G	XX1048	-1	.	ZNF740	chr22:29552564-29552577	(r)	10	0.000883	0.000022	3.706528	1.099855e-04	.	.	.	.	.	.	.	.	.	.
chr22:29552567-29552568	A	G	XX1048	-1	.	WT1	chr22:29552558-29552578	(f)	10	0.000058	0.001560	-3.296477	9.880042e-05	.	.	.	.	.	.	.	.	.	.
chr22:29552567-29552568	A	G	XX1048	-1	.	ZNF467	chr22:29552563-29552585	(f)	5	0.000036	0.000992	-3.326143	4.238181e-05	.	.	.	.	.	.	.	.	.	.
chr6:31550576-31550577	A	G	rs2523500	0.360835	.	FEZF1	chr6:31550568-31550579	(r)	3	0.000002	0.000139	-4.418841	6.083233e-04	chr6:31550514-31550694,chr6:31550514-31550694,chr6:31550514-31550694,chr6:31550514-31550694	ENSG00000226979,ENSG00000204498,ENSG00000213760,ENSG00000254870	LTA,NFKBIL1,ATP6V1G2,ATP6V1G2-DDX39B	Eos,Eos,Eos,Eos	-,-,-,-	-,-,-,-	-,-,-,-	-,-,-,-	-,-,-,-	-,-,-,-
chr10:74617742-74617743	A	G	rs7921187	0.143141	.	HES2	chr10:74617737-74617747	(f)	6	0.007853	0.000250	3.447683	7.959208e-04	.	.	.	.	.	.	.	.	.	.
chr10:74617742-74617743	A	G	rs7921187	0.143141	.	EPAS1	chr10:74617737-74617746	(r)	4	0.000423	0.000004	4.709530	5.672705e-04	.	.	.	.	.	.	.	.	.	.
chr10:74617742-74617743	A	G	rs7921187	0.143141	.	ARNT	chr10:74617737-74617746	(r)	4	0.000507	0.000004	4.890349	2.814241e-04	.	.	.	.	.	.	.	.	.	.
chr10:74617742-74617743	A	G	rs7921187	0.143141	.	HEY2	chr10:74617737-74617747	(r)	5	0.005940	0.000074	4.380262	1.758494e-04	.	.	.	.	.	.	.	.	.	.
chr10:74617742-74617743	A	G	rs7921187	0.143141	.	HIF1A	chr10:74617738-74617746	(r)	4	0.003815	0.000015	5.521461	3.216328e-05	.	.	.	.	.	.	.	.	.	.
chr17:43190295-43190296	C	A	rs8074136	0.361829	.	ZNF135	chr17:43190286-43190300	(f)	10	0.000016	0.000449	-3.330861	6.096143e-04	.	.	.	.	.	.	.	.	.	.
chr1:42452915-42452916	G	T	rs7534105	0.351889	.	ZNF354A	chr1:42452903-42452924	(r)	9	0.000919	0.000012	4.377637	5.839486e-05	.	.	.	.	.	.	.	.	.	.
chr8:105456163-105456164	T	G	rs76473630	0.492048	.	FOXE1	chr8:105456160-105456174	(r)	11	0.000846	0.000016	3.960639	8.355497e-04	.	.	.	.	.	.	.	.	.	.
chr8:105456163-105456164	T	G	rs76473630	0.492048	.	FOXJ3	chr8:105456161-105456174	(f)	3	0.000093	0.000002	3.854169	7.537410e-04	.	.	.	.	.	.	.	.	.	.
chr8:105456163-105456164	T	G	rs76473630	0.492048	.	FOXD2	chr8:105456162-105456174	(r)	11	0.001227	0.000022	4.021813	6.430257e-04	.	.	.	.	.	.	.	.	.	.
chr8:105456163-105456164	T	G	rs76473630	0.492048	.	IRF1	chr8:105456157-105456177	(f)	7	0.000049	0.001568	-3.457203	5.875140e-04	.	.	.	.	.	.	.	.	.	.
chr8:105456163-105456164	T	G	rs76473630	0.492048	.	STAT2	chr8:105456157-105456175	(r)	12	0.000083	0.002794	-3.520732	4.026591e-04	.	.	.	.	.	.	.	.	.	.
chr8:105456163-105456164	T	G	rs76473630	0.492048	.	ZNF394	chr8:105456146-105456165	(r)	2	0.000058	0.003158	-3.996613	3.628254e-04	.	.	.	.	.	.	.	.	.	.
chr8:105456163-105456164	T	G	rs76473630	0.492048	.	FOXM1	chr8:105456162-105456173	(f)	2	0.000979	0.000012	4.408425	2.994921e-04	.	.	.	.	.	.	.	.	.	.
chr8:105456163-105456164	T	G	rs76473630	0.492048	.	FOXC2	chr8:105456160-105456172	(r)	9	0.001934	0.000016	4.781746	1.377369e-04	.	.	.	.	.	.	.	.	.	.
chr8:105456163-105456164	T	G	rs76473630	0.492048	.	FOXD3	chr8:105456156-105456172	(r)	9	0.000153	0.000001	5.401625	2.624099e-05	.	.	.	.	.	.	.	.	.	.
chr3:136157282-136157283	G	A	rs9865841	0.233598	.	NFYB	chr3:136157277-136157288	(r)	6	0.001044	0.000018	4.080511	5.087487e-04	.	.	.	.	.	.	.	.	.	.
chr3:136157282-136157283	G	A	rs9865841	0.233598	.	NFYA	chr3:136157278-136157288	(f)	5	0.000759	0.000010	4.377014	2.267830e-04	.	.	.	.	.	.	.	.	.	.
chr3:136157282-136157283	G	A	rs9865841	0.233598	.	NFYC	chr3:136157278-136157288	(f)	5	0.000790	0.000006	4.927254	1.013180e-04	.	.	.	.	.	.	.	.	.	.
chr4:99375244-99375245	A	T	rs34980886	0.117296	.	TBX4	chr4:99375240-99375248	(r)	4	0.000153	0.014069	-4.523960	9.559514e-04	.	.	.	.	.	.	.	.	.	.
chr4:99375244-99375245	A	T	rs34980886	0.117296	.	NFATC1	chr4:99375234-99375249	(r)	5	0.011584	0.000331	3.555519	8.712399e-04	.	.	.	.	.	.	.	.	.	.
chr1:183002829-183002830	T	G	rs10797801	0.425447	.	FOXD3	chr1:183002821-183002837	(f)	9	0.000010	0.002369	-5.458927	2.261607e-05	.	.	.	.	.	.	.	.	.	.
chr2:43624106-43624107	A	C	rs55946629	0.12326	.	EVX1	chr2:43624100-43624109	(f)	7	0.000729	0.040794	-4.025165	8.915314e-04	.	.	.	.	.	.	.	.	.	.
chr2:43624106-43624107	A	C	rs55946629	0.12326	.	ZNF770	chr2:43624102-43624124	(r)	18	0.000000	0.000000	4.382462	7.394178e-07	.	.	.	.	.	.	.	.	.	.
chr2:226193908-226193909	T	C	rs2176042	0.329026	.	ARNT	chr2:226193904-226193913	(r)	5	0.002972	0.000034	4.460786	7.437160e-04	.	.	.	.	.	.	.	.	.	.
chr8:105456167-105456168	T	G	rs7822940	0.488072	.	ZFP28	chr8:105456160-105456180	(f)	8	0.000067	0.001478	-3.087763	6.472589e-04	.	.	.	.	.	.	.	.	.	.
chr8:105456167-105456168	T	G	rs7822940	0.488072	.	ZFP82	chr8:105456150-105456174	(f)	18	0.000272	0.004065	-2.703937	6.148968e-04	.	.	.	.	.	.	.	.	.	.
chr8:105456167-105456168	T	G	rs7822940	0.488072	.	FOXC2	chr8:105456164-105456176	(r)	9	0.002742	0.000033	4.408699	3.530949e-04	.	.	.	.	.	.	.	.	.	.
chr8:105456167-105456168	T	G	rs7822940	0.488072	.	STAT2	chr8:105456160-105456178	(r)	11	0.000019	0.000736	-3.675153	2.442339e-04	.	.	.	.	.	.	.	.	.	.
chr8:105456167-105456168	T	G	rs7822940	0.488072	.	FOXJ3	chr8:105456165-105456178	(f)	3	0.000042	0.000000	4.538674	1.178889e-04	.	.	.	.	.	.	.	.	.	.
chr8:105456167-105456168	T	G	rs7822940	0.488072	.	FOXJ2	chr8:105456162-105456172	(f)	6	0.000349	0.000004	4.516339	8.735691e-05	.	.	.	.	.	.	.	.	.	.
chr8:105456167-105456168	T	G	rs7822940	0.488072	.	ZNF384	chr8:105456164-105456174	(r)	7	0.000002	0.000308	-5.084505	3.299299e-05	.	.	.	.	.	.	.	.	.	.
chr8:105456167-105456168	T	G	rs7822940	0.488072	.	FOXD3	chr8:105456160-105456176	(r)	9	0.000166	0.000001	5.342044	3.062751e-05	.	.	.	.	.	.	.	.	.	.
chr2:43628010-43628011	C	A	rs78070307	0.0695825	.	ZNF260	chr2:43628001-43628025	(r)	15	0.000025	0.000001	2.969536	2.583238e-04	.	.	.	.	.	.	.	.	.	.
chr2:43628010-43628011	C	A	rs78070307	0.0695825	.	ZNF146	chr2:43628001-43628025	(r)	15	0.000006	0.000000	2.966693	2.409000e-04	.	.	.	.	.	.	.	.	.	.
chr16:75422405-75422406	C	T	rs12934767	0.452286	.	STAT2	chr16:75422399-75422417	(r)	12	0.000430	0.000013	3.482085	4.563281e-04	.	.	.	.	.	.	.	.	.	.
chr16:75422405-75422406	C	T	rs12934767	0.452286	.	NFATC1	chr16:75422394-75422409	(r)	4	0.000023	0.001277	-4.019303	2.230956e-04	.	.	.	.	.	.	.	.	.	.
chr16:75422405-75422406	C	T	rs12934767	0.452286	.	ZNF384	chr16:75422398-75422408	(r)	3	0.000341	0.000002	5.187386	2.520097e-05	.	.	.	.	.	.	.	.	.	.
chr16:75422405-75422406	C	T	rs12934767	0.452286	.	PRDM6	chr16:75422398-75422411	(r)	6	0.000000	0.000327	-9.996340	7.242458e-10	.	.	.	.	.	.	.	.	.	.
chr22:29553002-29553003	G	T	rs469285	0.196819	.	PATZ1	chr22:29552993-29553005	(f)	10	0.000061	0.001444	-3.162775	9.870703e-04	.	.	.	.	.	.	.	.	.	.
chr22:29553002-29553003	G	T	rs469285	0.196819	.	EGR4	chr22:29552994-29553009	(r)	7	0.002408	0.051898	-3.070492	7.721281e-04	.	.	.	.	.	.	.	.	.	.
chr22:29553002-29553003	G	T	rs469285	0.196819	.	SP2	chr22:29552995-29553004	(f)	8	0.000019	0.000725	-3.637586	7.226890e-04	.	.	.	.	.	.	.	.	.	.
chr22:29553002-29553003	G	T	rs469285	0.196819	.	KLF12	chr22:29552995-29553004	(f)	8	0.000015	0.000599	-3.669951	5.678685e-04	.	.	.	.	.	.	.	.	.	.
chr22:29553002-29553003	G	T	rs469285	0.196819	.	KLF15	chr22:29552994-29553005	(r)	3	0.000008	0.000288	-3.601868	2.988689e-04	.	.	.	.	.	.	.	.	.	.
chr22:29553002-29553003	G	T	rs469285	0.196819	.	KLF5	chr22:29552995-29553005	(r)	3	0.000003	0.000446	-5.049856	2.274042e-05	.	.	.	.	.	.	.	.	.	.
chr1:42453082-42453083	A	C	rs12039696	0.351889	.	STAT3	chr1:42453074-42453085	(f)	9	0.000028	0.001848	-4.184763	5.531507e-04	.	.	.	.	.	.	.	.	.	.
chr1:42453082-42453083	A	C	rs12039696	0.351889	.	STAT1	chr1:42453074-42453085	(f)	9	0.000005	0.000450	-4.408309	1.655477e-04	.	.	.	.	.	.	.	.	.	.
chr1:42453082-42453083	A	C	rs12039696	0.351889	.	STAT4	chr1:42453074-42453085	(r)	3	0.000010	0.000870	-4.418567	1.648826e-04	.	.	.	.	.	.	.	.	.	.
chr1:42453082-42453083	A	C	rs12039696	0.351889	.	STAT5A	chr1:42453075-42453085	(f)	8	0.000007	0.000878	-4.879550	9.352956e-05	.	.	.	.	.	.	.	.	.	.
chr13:28393439-28393440	G	A	XX906	-1	.	SREBP1	chr13:28393436-28393451	(f)	4	0.000058	0.001647	-3.354357	2.381783e-04	.	.	.	.	.	.	.	.	.	.
chr2:226197363-226197364	G	A	rs952227	0.340954	.	ETV2::DRGX	chr2:226197359-226197373	(f)	5	0.000060	0.003107	-3.946302	8.728077e-04	.	.	.	.	.	.	.	.	.	.
chr2:226197363-226197364	G	A	rs952227	0.340954	.	ETV5::DRGX	chr2:226197359-226197373	(f)	5	0.000137	0.007156	-3.956278	6.341568e-04	.	.	.	.	.	.	.	.	.	.
chr11:50301507-50301508	T	C	rs11602648	0.0854871	.	KLF9	chr11:50301503-50301516	(f)	5	0.003048	0.000110	3.318929	6.381806e-04	.	.	.	.	.	.	.	.	.	.
chr11:50301507-50301508	T	C	rs11602648	0.0854871	.	EGR1	chr11:50301499-50301512	(f)	9	0.004075	0.000145	3.333547	5.478992e-04	.	.	.	.	.	.	.	.	.	.
chr11:50301507-50301508	T	C	rs11602648	0.0854871	.	SALL4	chr11:50301505-50301515	(r)	8	0.002341	0.000030	4.371895	4.942426e-04	.	.	.	.	.	.	.	.	.	.
chr11:50301507-50301508	T	C	rs11602648	0.0854871	.	SP9	chr11:50301503-50301515	(f)	5	0.003892	0.000087	3.799263	4.861087e-04	.	.	.	.	.	.	.	.	.	.
chr3:136158570-136158571	C	G	rs10222451	0.22167	.	RFX7	chr3:136158569-136158578	(f)	2	0.004707	0.000076	4.122284	5.568638e-04	.	.	.	.	.	.	.	.	.	.
chr5:112039363-112039364	G	A	rs154120	0.291252	.	ZNF322	chr5:112039354-112039374	(r)	11	0.000118	0.005962	-3.919343	9.749273e-05	.	.	.	.	.	.	.	.	.	.
chr8:105456363-105456364	T	C	rs7822979	0.488072	.	TFAP4(MA0691.1)	chr8:105456361-105456371	(r)	8	0.001125	0.000023	3.895216	7.629643e-04	.	.	.	.	.	.	.	.	.	.
chr12:20064714-20064715	A	C	rs4762922	0.27336	.	MAFA	chr12:20064703-20064716	(f)	12	0.037046	0.001506	3.202611	5.588618e-04	.	.	.	.	.	.	.	.	.	.
chr12:20064714-20064715	A	C	rs4762922	0.27336	.	MAF	chr12:20064703-20064716	(r)	2	0.020439	0.000613	3.506941	3.202973e-04	.	.	.	.	.	.	.	.	.	.
chr4:99377235-99377236	G	A	rs13110291	0.11829	.	LYL1	chr4:99377227-99377241	(r)	6	0.072484	0.000520	4.936483	6.427066e-04	chr4:99377150-99377250,chr4:99377150-99377250	ENSG00000248144,ENSG00000196344	ADH1C,ADH7	cNR,cNR	-,-	-,-	-,-	-,-	-,-	-,-
chr15:64617101-64617102	G	C	rs8024055	0.10835	.	ZIC4	chr15:64617092-64617107	(r)	6	0.000220	0.008681	-3.674930	1.910361e-04	.	.	.	.	.	.	.	.	.	.
chr17:43192484-43192485	T	C	rs33924658	0.358847	.	ZNF770	chr17:43192471-43192493	(r)	9	0.000000	0.000000	3.427830	3.651042e-05	.	.	.	.	.	.	.	.	.	.
chr17:43192484-43192485	T	C	rs33924658	0.358847	.	ZNF460	chr17:43192480-43192496	(f)	5	0.000000	0.000000	5.220356	2.147472e-07	.	.	.	.	.	.	.	.	.	.
chr13:28393522-28393523	C	T	rs9513095	0.316103	.	ISL1	chr13:28393518-28393526	(f)	5	0.007751	0.000046	5.131869	3.671733e-04	.	.	.	.	.	.	.	.	.	.
chr1:42455394-42455395	C	G	rs11210648	0.351889	.	ZNF460	chr1:42455384-42455400	(f)	11	0.000000	0.000001	-4.276473	6.452247e-06	.	.	.	.	.	.	.	.	.	.
chr1:42455394-42455395	C	G	rs11210648	0.351889	.	ZNF770	chr1:42455375-42455397	(r)	3	0.000000	0.000000	-4.768811	1.525813e-07	.	.	.	.	.	.	.	.	.	.
chr2:226201094-226201095	T	C	rs2972154	0.484095	.	NR1I3	chr2:226201089-226201098	(f)	6	0.002659	0.000019	4.937347	1.981056e-04	.	.	.	.	.	.	.	.	.	.
chr12:20065266-20065267	T	A	rs4762745	0.300199	.	PPARA	chr12:20065257-20065274	(f)	10	0.021086	0.001032	3.016701	9.821050e-04	.	.	.	.	.	.	.	.	.	.
chr7:99984175-99984176	A	G	rs10275052	0.295229	.	ZNF610	chr7:99984171-99984185	(r)	10	0.011732	0.000449	3.262786	7.967198e-04	chr7:99984043-99984242,chr7:99984043-99984242,chr7:99984043-99984242,chr7:99984043-99984242,chr7:99983873-99984371,chr7:99983873-99984371,chr7:99983873-99984371,chr7:99983873-99984371,chr7:99983873-99984371	ENSG00000235713,ENSG00000214313,ENSG00000286921,ENSG00000160862,ENSG00000235713,ENSG00000214313,ENSG00000286921,ENSG00000160862,ENSG00000199711	RP4-604G5.3,AZGP1P1,RP4-604G5.5,AZGP1,RP4-604G5.3,AZGP1P1,RP4-604G5.5,AZGP1,Y_RNA	GMP,GMP,GMP,GMP,LMPP,LMPP,LMPP,LMPP,LMPP	-,-,-,-,-,-,-,-,-	-,-,-,-,-,-,-,-,-	-,-,-,-,-,-,-,-,-	-,-,-,-,-,-,-,-,-	-,-,-,-,-,-,-,-,-	-,-,-,-,-,-,-,-,-
chr15:64617803-64617804	G	A	rs2593698	0.10835	.	IRF1	chr15:64617789-64617809	(r)	6	0.002134	0.000076	3.333867	8.737200e-04	.	.	.	.	.	.	.	.	.	.
chr8:105458981-105458982	A	C	rs4734866	0.373757	.	STAT4	chr8:105458972-105458983	(r)	2	0.000199	0.009045	-3.816277	8.234753e-04	.	.	.	.	.	.	.	.	.	.
chr1:183010241-183010242	A	T	rs61808068	0.406561	.	ZNF350	chr1:183010231-183010249	(r)	8	0.001152	0.044169	-3.646886	7.359075e-04	.	.	.	.	.	.	.	.	.	.
chr4:99377240-99377241	T	G	rs56899508	0.11829	.	ZNF701	chr4:99377229-99377249	(f)	12	0.004790	0.000258	2.922132	8.222597e-04	chr4:99377150-99377250,chr4:99377150-99377250	ENSG00000248144,ENSG00000196344	ADH1C,ADH7	cNR,cNR	-,-	-,-	-,-	-,-	-,-	-,-
chr4:99377240-99377241	T	G	rs56899508	0.11829	.	GCM2	chr4:99377238-99377247	(f)	3	0.008690	0.000118	4.297066	7.572234e-04	chr4:99377150-99377250,chr4:99377150-99377250	ENSG00000248144,ENSG00000196344	ADH1C,ADH7	cNR,cNR	-,-	-,-	-,-	-,-	-,-	-,-
chr4:99377240-99377241	T	G	rs56899508	0.11829	.	ZBTB17	chr4:99377234-99377253	(f)	7	0.004248	0.000144	3.384336	3.737559e-04	chr4:99377150-99377250,chr4:99377150-99377250	ENSG00000248144,ENSG00000196344	ADH1C,ADH7	cNR,cNR	-,-	-,-	-,-	-,-	-,-	-,-
chr4:99377240-99377241	T	G	rs56899508	0.11829	.	ZNF707	chr4:99377230-99377245	(r)	5	0.000010	0.000254	-3.232466	3.315157e-04	chr4:99377150-99377250,chr4:99377150-99377250	ENSG00000248144,ENSG00000196344	ADH1C,ADH7	cNR,cNR	-,-	-,-	-,-	-,-	-,-	-,-
chr4:99377240-99377241	T	G	rs56899508	0.11829	.	PRDM9	chr4:99377228-99377252	(f)	13	0.002815	0.000112	3.223666	3.167438e-04	chr4:99377150-99377250,chr4:99377150-99377250	ENSG00000248144,ENSG00000196344	ADH1C,ADH7	cNR,cNR	-,-	-,-	-,-	-,-	-,-	-,-
chr4:99377240-99377241	T	G	rs56899508	0.11829	.	ETV2::FOXI1	chr4:99377229-99377243	(f)	12	0.001887	0.000027	4.257365	3.152977e-04	chr4:99377150-99377250,chr4:99377150-99377250	ENSG00000248144,ENSG00000196344	ADH1C,ADH7	cNR,cNR	-,-	-,-	-,-	-,-	-,-	-,-
chr4:99377240-99377241	T	G	rs56899508	0.11829	.	ERF::FOXO1	chr4:99377229-99377243	(f)	12	0.002149	0.000025	4.453795	1.064806e-04	chr4:99377150-99377250,chr4:99377150-99377250	ENSG00000248144,ENSG00000196344	ADH1C,ADH7	cNR,cNR	-,-	-,-	-,-	-,-	-,-	-,-
chr1:183010241-183010242	A	T	rs61808068	0.406561	.	GATA1::TAL1	chr1:183010227-183010244	(r)	3	0.000291	0.000004	4.261100	5.651520e-04	.	.	.	.	.	.	.	.	.	.
chr1:183010241-183010242	A	T	rs61808068	0.406561	.	GATA3	chr1:183010238-183010246	(f)	4	0.005737	0.000031	5.236442	1.981047e-04	.	.	.	.	.	.	.	.	.	.
chr4:99377240-99377241	T	G	rs56899508	0.11829	.	ETV5::FOXI1	chr4:99377229-99377242	(f)	12	0.003178	0.000047	4.219208	5.049194e-05	chr4:99377150-99377250,chr4:99377150-99377250	ENSG00000248144,ENSG00000196344	ADH1C,ADH7	cNR,cNR	-,-	-,-	-,-	-,-	-,-	-,-
chr1:183010241-183010242	A	T	rs61808068	0.406561	.	TAL1	chr1:183010227-183010246	(f)	15	0.000279	0.000001	5.678112	1.153241e-05	.	.	.	.	.	.	.	.	.	.
chr6:149372182-149372183	C	A	rs9377209	0.0944334	.	ZNF384	chr6:149372180-149372190	(f)	3	0.000381	0.000005	4.382027	2.076412e-04	.	.	.	.	.	.	.	.	.	.
chr16:75422732-75422733	C	A	rs247423	0.152087	.	CLOCK	chr16:75422729-75422738	(r)	6	0.000191	0.008320	-3.775516	5.705922e-04	.	.	.	.	.	.	.	.	.	.
chr22:29556191-29556192	C	G	rs469363	0.241551	.	HNF4A(MA0114.4)	chr22:29556187-29556196	(r)	5	0.000008	0.000420	-4.007333	7.159728e-04	.	.	.	.	.	.	.	.	.	.
chr22:29556191-29556192	C	G	rs469363	0.241551	.	HNF4G	chr22:29556187-29556196	(r)	5	0.000008	0.000427	-4.025352	6.961523e-04	.	.	.	.	.	.	.	.	.	.
chr12:20065509-20065510	A	T	rs5796847	0.274354	.	ZNF384	chr12:20065507-20065517	(f)	3	0.000005	0.000411	-4.456670	1.707769e-04	.	.	.	.	.	.	.	.	.	.
chr8:105459677-105459678	A	G	rs10100578	0.496024	.	EGR1	chr8:105459673-105459686	(r)	9	0.006078	0.000260	3.153590	9.795960e-04	.	.	.	.	.	.	.	.	.	.
chr15:64618745-64618746	T	G	rs571441	0.10835	.	HES6	chr15:64618736-64618746	(f)	10	0.000006	0.000655	-4.740575	6.495853e-05	.	.	.	.	.	.	.	.	.	.
chr4:99378295-99378296	A	C	rs9997653	0.326044	.	EGR4	chr4:99378289-99378304	(f)	7	0.055116	0.002651	3.034460	8.740212e-04	.	.	.	.	.	.	.	.	.	.
chr4:99378295-99378296	A	C	rs9997653	0.326044	.	TCF21(MA1568.1)	chr4:99378291-99378303	(f)	5	0.000465	0.015559	-3.509536	7.952916e-04	.	.	.	.	.	.	.	.	.	.
chr4:99378295-99378296	A	C	rs9997653	0.326044	.	SP8	chr4:99378287-99378299	(f)	9	0.010272	0.000179	4.052209	2.885889e-04	.	.	.	.	.	.	.	.	.	.
chr4:99378295-99378296	A	C	rs9997653	0.326044	.	PTF1A	chr4:99378283-99378301	(r)	6	0.000043	0.003662	-4.445741	8.999296e-05	.	.	.	.	.	.	.	.	.	.
chr5:112043082-112043083	C	A	rs255924	0.291252	.	ZNF554	chr5:112043075-112043095	(f)	8	0.000523	0.029781	-4.041419	3.617159e-05	.	.	.	.	.	.	.	.	.	.
chr11:50308749-50308750	G	A	rs7927426	0.084493	.	OVOL2	chr11:50308744-50308756	(f)	6	0.000031	0.001545	-3.910673	8.480989e-04	.	.	.	.	.	.	.	.	.	.
chr11:50308749-50308750	G	A	rs7927426	0.084493	.	SREBF1(MA0595.1)	chr11:50308741-50308751	(f)	9	0.001019	0.000023	3.796425	7.975933e-04	.	.	.	.	.	.	.	.	.	.
chr11:50308749-50308750	G	A	rs7927426	0.084493	.	SREBF2(MA0596.1)	chr11:50308741-50308751	(r)	2	0.000448	0.000007	4.206823	5.011818e-04	.	.	.	.	.	.	.	.	.	.
chr2:226201857-226201858	C	A	rs2972152	0.33002	.	ELF3	chr2:226201854-226201866	(f)	4	0.000009	0.000418	-3.892248	8.933364e-04	.	.	.	.	.	.	.	.	.	.
chr2:226201857-226201858	C	A	rs2972152	0.33002	.	ZNF467	chr2:226201839-226201861	(r)	4	0.000396	0.006057	-2.727071	5.136533e-04	.	.	.	.	.	.	.	.	.	.
chr2:226201857-226201858	C	A	rs2972152	0.33002	.	ZNF707	chr2:226201853-226201868	(f)	5	0.000391	0.000017	3.109311	5.120445e-04	.	.	.	.	.	.	.	.	.	.
chr2:226201857-226201858	C	A	rs2972152	0.33002	.	ZNF770	chr2:226201838-226201860	(r)	3	0.000334	0.007931	-3.166317	1.062500e-04	.	.	.	.	.	.	.	.	.	.
chr1:42457798-42457799	A	G	rs12043783	0.34493	.	ARID5B	chr1:42457792-42457804	(r)	6	0.000219	0.012567	-4.047672	8.695898e-04	.	.	.	.	.	.	.	.	.	.
chr17:43194780-43194781	C	T	rs3744242	0.358847	.	IRF7	chr17:43194770-43194784	(r)	4	0.000628	0.000018	3.577764	9.358548e-04	.	.	.	.	.	.	.	.	.	.
chr17:43194780-43194781	C	T	rs3744242	0.358847	.	PRDM6	chr17:43194774-43194787	(r)	7	0.012314	0.000155	4.373104	6.270504e-04	.	.	.	.	.	.	.	.	.	.
chr17:43194780-43194781	C	T	rs3744242	0.358847	.	NFATC1	chr17:43194770-43194785	(r)	5	0.000180	0.000003	3.996718	2.384000e-04	.	.	.	.	.	.	.	.	.	.
chr17:43194780-43194781	C	T	rs3744242	0.358847	.	ZNF467	chr17:43194762-43194784	(r)	4	0.000012	0.000640	-4.018553	2.370125e-06	.	.	.	.	.	.	.	.	.	.
chr6:149376623-149376624	C	T	rs9390676	0.0944334	.	LYL1	chr6:149376618-149376632	(f)	6	0.079647	0.000667	4.781884	8.979281e-04	.	.	.	.	.	.	.	.	.	.
chr4:99379538-99379539	T	G	rs1579752	0.117296	.	ZFP82	chr4:99379531-99379555	(r)	17	0.000024	0.000002	2.595709	9.650446e-04	.	.	.	.	.	.	.	.	.	.
chr11:50309257-50309258	G	A	rs9787867	0.0854871	.	HOXA10	chr11:50309253-50309262	(r)	5	0.021202	0.000206	4.634010	9.197416e-04	.	.	.	.	.	.	.	.	.	.
chr11:50309257-50309258	G	A	rs9787867	0.0854871	.	RREB1	chr11:50309241-50309261	(r)	4	0.000027	0.000409	-2.709307	8.405287e-04	.	.	.	.	.	.	.	.	.	.
chr3:136166362-136166363	A	G	rs13321220	0.22167	.	ZNF121	chr3:136166360-136166380	(f)	3	0.000000	0.000000	4.517427	1.280914e-06	.	.	.	.	.	.	.	.	.	.
chr2:226202471-226202472	G	T	rs114562459	0.333996	.	MEF2C	chr2:226202461-226202475	(r)	4	0.000024	0.001304	-3.976921	7.461854e-04	.	.	.	.	.	.	.	.	.	.
chr2:226202471-226202472	G	T	rs114562459	0.333996	.	ZNF554	chr2:226202459-226202479	(r)	8	0.002034	0.062355	-3.422803	3.043765e-04	.	.	.	.	.	.	.	.	.	.
chr16:75423313-75423314	C	T	rs67409275	0.440358	.	PAX3(MA1546.1)	chr16:75423301-75423316	(r)	3	0.000031	0.001704	-3.991899	1.788373e-04	.	.	.	.	.	.	.	.	.	.
chr18:49718173-49718174	T	C	rs12970469	0.362823	.	HOXA4	chr18:49718169-49718176	(f)	5	0.000366	0.027283	-4.310799	9.553693e-04	.	.	.	.	.	.	.	.	.	.
chr1:42457979-42457980	T	A	rs12040096	0.354871	.	FOXO1	chr1:42457975-42457985	(r)	6	0.011094	0.000188	4.078397	7.862179e-04	.	.	.	.	.	.	.	.	.	.
chr17:43195798-43195799	C	T	rs34234065	0.360835	.	ZNF121	chr17:43195793-43195813	(f)	6	0.000000	0.000005	-3.756874	2.340420e-05	.	.	.	.	.	.	.	.	.	.
chr10:74634244-74634245	C	T	rs4745750	0.144135	.	ZNF281	chr10:74634234-74634246	(r)	2	0.000042	0.000972	-3.144115	7.837862e-04	.	.	.	.	.	.	.	.	.	.
chr10:74634244-74634245	C	T	rs4745750	0.144135	.	ZNF322	chr10:74634234-74634254	(f)	11	0.000649	0.018521	-3.350804	6.354609e-04	.	.	.	.	.	.	.	.	.	.
chr10:74634244-74634245	C	T	rs4745750	0.144135	.	ZNF460	chr10:74634234-74634250	(f)	11	0.000004	0.000098	-3.115880	4.233498e-04	.	.	.	.	.	.	.	.	.	.
chr3:136169799-136169800	G	A	rs73222236	0.295229	.	ZBTB14	chr3:136169791-136169803	(f)	9	0.014390	0.000385	3.620783	2.477729e-04	chr3:136169668-136169814,chr3:136169668-136169814	ENSG00000244740,ENSG00000241438	RP11-463H24.1,TDGF1P6	cLC,cLC	-,-	-,-	-,-	-,-	-,-	-,-
chr8:105464520-105464521	A	G	rs28583665	0.49006	.	PRDM6	chr8:105464513-105464526	(f)	8	0.000011	0.003794	-5.855858	1.705287e-05	.	.	.	.	.	.	.	.	.	.
chr7:99991780-99991781	A	G	rs6964754	0.295229	.	ZNF18	chr7:99991772-99991783	(r)	3	0.000050	0.003460	-4.240466	7.967857e-04	.	.	.	.	.	.	.	.	.	.
chr7:99991780-99991781	A	G	rs6964754	0.295229	.	FIGLA	chr7:99991777-99991787	(f)	4	0.000046	0.005912	-4.860942	3.244353e-04	.	.	.	.	.	.	.	.	.	.
chr15:64621684-64621685	T	G	rs599614	0.0387674	.	ZNF335	chr15:64621669-64621691	(f)	16	0.001617	0.036482	-3.116339	5.045245e-04	.	.	.	.	.	.	.	.	.	.
chr2:226202472-226202473	C	A	rs201810030	0.333996	.	NFATC1	chr2:226202461-226202476	(r)	4	0.000003	0.000546	-5.149122	8.070484e-06	.	.	.	.	.	.	.	.	.	.
chr16:75423755-75423756	T	C	rs62062572	0.428429	.	SP9	chr16:75423751-75423763	(f)	5	0.003438	0.000069	3.913359	3.514104e-04	.	.	.	.	.	.	.	.	.	.
chr16:75423755-75423756	T	C	rs62062572	0.428429	.	ZNF770	chr16:75423751-75423773	(r)	18	0.000000	0.000000	3.268423	7.001647e-05	.	.	.	.	.	.	.	.	.	.
chr1:42459408-42459409	T	C	rs55861965	0.351889	.	ZNF324	chr1:42459402-42459420	(r)	12	0.002638	0.000067	3.668348	6.109894e-04	.	.	.	.	.	.	.	.	.	.
chr1:42459408-42459409	T	C	rs55861965	0.351889	.	EGR1	chr1:42459400-42459413	(f)	9	0.003725	0.000127	3.375560	4.783902e-04	.	.	.	.	.	.	.	.	.	.
chr1:42459408-42459409	T	C	rs55861965	0.351889	.	ZNF530	chr1:42459403-42459420	(r)	12	0.000865	0.000031	3.337574	4.065213e-04	.	.	.	.	.	.	.	.	.	.
chr13:28394505-28394506	G	C	rs10507383	0.0864811	.	SOX17	chr13:28394497-28394508	(r)	3	0.000067	0.006221	-4.538134	6.461706e-04	chr13:28394467-28394683,chr13:28394467-28394683,chr13:28394467-28394683,chr13:28394467-28394683,chr13:28394467-28394683,chr13:28394480-28394767,chr13:28394480-28394767,chr13:28394248-28394999,chr13:28394248-28394999	ENSG00000102755,ENSG00000279393,ENSG00000223460,ENSG00000232587,ENSG00000271026,ENSG00000223460,ENSG00000232587,ENSG00000102755,ENSG00000232587	FLT1,RP11-95G6.1,GAPDHP69,EEF1A1P3,KATNBL1P1,GAPDHP69,EEF1A1P3,FLT1,EEF1A1P3	Mac,Mac,Mac,Mac,Mac,cMac,cMac,mDC,mDC	-,-,-,-,-,-,-,-,-	-,-,-,-,-,-,-,-,-	-,-,-,-,-,-,-,-,-	-,-,-,-,-,-,-,-,-	-,-,-,-,-,-,-,-,-	-,-,-,-,-,-,-,-,-
chr11:50310376-50310377	G	C	rs11604827	0.0854871	.	KLF15	chr11:50310372-50310383	(r)	7	0.000030	0.000809	-3.285283	8.001109e-04	chr11:50310300-50310450,chr11:50310300-50310450,chr11:50310300-50310450,chr11:50310300-50310450,chr11:50310300-50310450,chr11:50310300-50310450,chr11:50310300-50310450,chr11:50310300-50310450,chr11:50310300-50310450	ENSG00000255199,ENSG00000286983,ENSG00000236919,ENSG00000255500,ENSG00000255042,ENSG00000255001,ENSG00000254518,ENSG00000254840,ENSG00000214883	GTF2IP11,RP11-347H15.8,PHKG1P3,RP11-347H15.2,SEPTIN7P11,RP11-347H15.3,LINC02750,RP11-574M7.1,RP11-574M7.2	CM,CM,CM,CM,CM,CM,CM,CM,CM	-,-,-,-,-,-,-,-,-	-,-,-,-,-,-,-,-,-	-,-,-,-,-,-,-,-,-	-,-,-,-,-,-,-,-,-	-,-,-,-,-,-,-,-,-	-,-,-,-,-,-,-,-,-
chr15:64624835-64624836	G	T	rs575996	0.10835	.	PRDM9	chr15:64624830-64624854	(r)	19	0.003551	0.000180	2.979398	7.818989e-04	.	.	.	.	.	.	.	.	.	.
chr15:64624835-64624836	G	T	rs575996	0.10835	.	RFX7	chr15:64624833-64624842	(r)	7	0.000164	0.010254	-4.135353	5.388362e-04	.	.	.	.	.	.	.	.	.	.
chr15:64624835-64624836	G	T	rs575996	0.10835	.	CREB3L4(MA1475.1)	chr15:64624829-64624841	(f)	7	0.001394	0.044052	-3.453220	1.950872e-04	.	.	.	.	.	.	.	.	.	.
chr15:64624835-64624836	G	T	rs575996	0.10835	.	TFAP2A(MA0810.1)	chr15:64624827-64624839	(r)	4	0.000271	0.013585	-3.914312	9.144898e-05	.	.	.	.	.	.	.	.	.	.
chr15:64624835-64624836	G	T	rs575996	0.10835	.	TFAP2C(MA0524.2)	chr15:64624827-64624839	(f)	9	0.000288	0.011561	-3.692795	5.929095e-05	.	.	.	.	.	.	.	.	.	.
chr15:64624835-64624836	G	T	rs575996	0.10835	.	TFAP2B(MA0811.1)	chr15:64624827-64624839	(f)	9	0.000306	0.015413	-3.917798	4.934053e-05	.	.	.	.	.	.	.	.	.	.
chr8:105469876-105469877	A	G	rs6983550	0.372763	.	RARA::RXRG	chr8:105469874-105469892	(f)	3	0.000843	0.000034	3.203452	9.054419e-04	.	.	.	.	.	.	.	.	.	.
chr12:20066618-20066619	G	C	rs2579240	0.082505	.	TBX5	chr12:20066616-20066624	(f)	3	0.000153	0.019028	-4.825911	8.380388e-04	.	.	.	.	.	.	.	.	.	.
chr7:99993397-99993398	T	C	rs34213597	0.290258	.	SMAD2	chr7:99993390-99993400	(f)	8	0.001868	0.000009	5.382965	5.526373e-05	.	.	.	.	.	.	.	.	.	.
chr2:43828023-43828024	T	C	rs141828689	0.00198807	.	ZBTB14	chr2:43828020-43828032	(f)	4	0.001377	0.000055	3.226913	8.636058e-04	.	.	.	.	.	.	.	.	.	.
chr2:43828023-43828024	T	C	rs141828689	0.00198807	.	ZNF610	chr2:43828018-43828032	(f)	6	0.000198	0.000004	4.001567	7.450632e-05	.	.	.	.	.	.	.	.	.	.
chr5:112044810-112044811	G	T	rs154050	0.410537	.	ETV5::FOXI1	chr5:112044803-112044816	(r)	6	0.000552	0.014535	-3.271025	9.696821e-04	.	.	.	.	.	.	.	.	.	.
chr4:99379968-99379969	C	A	rs1826907	0.117296	.	SOX15	chr4:99379966-99379975	(r)	7	0.003933	0.000027	4.992374	5.696942e-04	chr4:99379885-99379985,chr4:99379885-99379985	ENSG00000196616,ENSG00000248144	ADH1B,ADH1C	cLC,cLC	-,-	-,-	-,-	-,-	-,-	-,-
chr4:99379968-99379969	C	A	rs1826907	0.117296	.	SOX5	chr4:99379966-99379974	(r)	6	0.008881	0.000031	5.673323	4.811626e-05	chr4:99379885-99379985,chr4:99379885-99379985	ENSG00000196616,ENSG00000248144	ADH1B,ADH1C	cLC,cLC	-,-	-,-	-,-	-,-	-,-	-,-
chr17:43196130-43196131	C	A	rs34142696	0.360835	.	BCL11A	chr17:43196122-43196138	(f)	9	0.032754	0.001495	3.087100	8.850147e-04	.	.	.	.	.	.	.	.	.	.
chr17:43196130-43196131	C	A	rs34142696	0.360835	.	ZNF354A	chr17:43196122-43196143	(f)	9	0.005705	0.000164	3.546584	7.552600e-04	.	.	.	.	.	.	.	.	.	.
chr17:43196130-43196131	C	A	rs34142696	0.360835	.	STAT2	chr17:43196119-43196137	(f)	12	0.002575	0.000073	3.559187	3.555234e-04	.	.	.	.	.	.	.	.	.	.
chr17:43196130-43196131	C	A	rs34142696	0.360835	.	FOXC2	chr17:43196122-43196134	(f)	9	0.000033	0.002742	-4.408699	3.530949e-04	.	.	.	.	.	.	.	.	.	.
chr17:43196130-43196131	C	A	rs34142696	0.360835	.	FOXJ3	chr17:43196120-43196133	(r)	3	0.000000	0.000042	-4.538674	1.178889e-04	.	.	.	.	.	.	.	.	.	.
chr17:43196130-43196131	C	A	rs34142696	0.360835	.	ZFP28	chr17:43196116-43196136	(r)	6	0.000263	0.000007	3.594404	1.059521e-04	.	.	.	.	.	.	.	.	.	.
chr17:43196130-43196131	C	A	rs34142696	0.360835	.	ZNF394	chr17:43196126-43196145	(f)	5	0.014131	0.000146	4.574652	6.818757e-05	.	.	.	.	.	.	.	.	.	.
chr17:43196130-43196131	C	A	rs34142696	0.360835	.	ZNF384	chr17:43196124-43196134	(f)	7	0.000308	0.000002	5.084505	3.299299e-05	.	.	.	.	.	.	.	.	.	.
chr10:74638707-74638708	G	C	rs6480742	0.144135	.	ZNF214	chr10:74638694-74638709	(f)	14	0.004050	0.000098	3.724837	9.892773e-04	.	.	.	.	.	.	.	.	.	.
chr10:74638707-74638708	G	C	rs6480742	0.144135	.	ZNF394	chr10:74638693-74638712	(r)	5	0.039404	0.000560	4.253541	1.725916e-04	.	.	.	.	.	.	.	.	.	.
chr6:31562796-31562797	T	G	rs3094595	0.404573	.	KLF2	chr6:31562793-31562803	(r)	7	0.032242	0.000733	3.783362	9.886514e-04	.	.	.	.	.	.	.	.	.	.
chr6:31562796-31562797	T	G	rs3094595	0.404573	.	ZNF320	chr6:31562791-31562813	(f)	6	0.006557	0.000359	2.904868	9.812130e-04	.	.	.	.	.	.	.	.	.	.
chr6:31562796-31562797	T	G	rs3094595	0.404573	.	WT1	chr6:31562788-31562808	(f)	9	0.042083	0.002480	2.831457	6.104437e-04	.	.	.	.	.	.	.	.	.	.
chr6:31562796-31562797	T	G	rs3094595	0.404573	.	RXRA	chr6:31562784-31562804	(f)	13	0.002677	0.000070	3.637635	3.411325e-04	.	.	.	.	.	.	.	.	.	.
chr18:49719696-49719697	A	C	rs147708674	0.240557	.	SOX5	chr18:49719692-49719700	(r)	4	0.000259	0.028549	-4.701015	4.251655e-04	.	.	.	.	.	.	.	.	.	.
chr18:49719696-49719697	A	C	rs147708674	0.240557	.	IRF5	chr18:49719689-49719703	(f)	8	0.003390	0.000103	3.493152	4.189040e-04	.	.	.	.	.	.	.	.	.	.
chr18:49719696-49719697	A	C	rs147708674	0.240557	.	ZNF250	chr18:49719691-49719711	(r)	15	0.000000	0.000000	4.736198	1.729495e-07	.	.	.	.	.	.	.	.	.	.
chr1:42460016-42460017	T	G	rs9787162	0.351889	.	IRF1	chr1:42460011-42460031	(r)	15	0.000010	0.000000	3.566334	4.135215e-04	.	.	.	.	.	.	.	.	.	.
chr1:42460016-42460017	T	G	rs9787162	0.351889	.	ZNF467	chr1:42460013-42460035	(f)	4	0.005034	0.000309	2.790029	3.952012e-04	.	.	.	.	.	.	.	.	.	.
chr1:42460016-42460017	T	G	rs9787162	0.351889	.	BCL11A	chr1:42460011-42460027	(f)	6	0.000025	0.000001	3.807315	7.651450e-05	.	.	.	.	.	.	.	.	.	.
chr1:183014260-183014261	T	G	rs6673768	0.406561	.	SATB1	chr1:183014254-183014267	(r)	7	0.000001	0.000258	-6.205308	4.273686e-06	.	.	.	.	.	.	.	.	.	.
chr2:226202475-226202476	A	C	rs78859467	0.368787	.	TBP	chr2:226202473-226202483	(f)	3	0.000188	0.032423	-5.150853	5.185237e-05	.	.	.	.	.	.	.	.	.	.
chr16:75424733-75424734	C	T	rs247424	0.151093	.	ZNF701	chr16:75424730-75424750	(f)	4	0.000140	0.002475	-2.875764	9.757712e-04	.	.	.	.	.	.	.	.	.	.
chr16:75424733-75424734	C	T	rs247424	0.151093	.	CTCF(MA0139.1)	chr16:75424729-75424748	(f)	5	0.000116	0.002861	-3.209340	6.366053e-04	.	.	.	.	.	.	.	.	.	.
chr16:75424733-75424734	C	T	rs247424	0.151093	.	ZNF121	chr16:75424728-75424748	(f)	6	0.000000	0.000000	-4.769241	4.894998e-07	.	.	.	.	.	.	.	.	.	.
chr10:74639006-74639007	C	T	rs6480743	0.144135	.	NEUROD2(MA0668.1)	chr10:74639005-74639015	(f)	2	0.000154	0.007257	-3.849622	9.088597e-04	.	.	.	.	.	.	.	.	.	.
chr10:74639006-74639007	C	T	rs6480743	0.144135	.	ZNF121	chr10:74638999-74639019	(r)	13	0.000000	0.000002	-3.066586	3.269169e-04	.	.	.	.	.	.	.	.	.	.
chr17:43197294-43197295	A	G	rs34743495	0.357853	.	ZNF770	chr17:43197277-43197299	(f)	18	0.000000	0.000000	2.790458	4.932056e-04	.	.	.	.	.	.	.	.	.	.
chr1:42461801-42461802	T	C	rs113965539	0.351889	.	ZNF135	chr1:42461792-42461806	(f)	10	0.000243	0.000007	3.573562	2.788895e-04	.	.	.	.	.	.	.	.	.	.
chr1:42461801-42461802	T	C	rs113965539	0.351889	.	ZNF467	chr1:42461783-42461805	(r)	4	0.006711	0.000305	3.091021	1.128365e-04	.	.	.	.	.	.	.	.	.	.
chr1:42461801-42461802	T	C	rs113965539	0.351889	.	ZNF770	chr1:42461782-42461804	(r)	3	0.000000	0.000000	3.390602	4.250677e-05	.	.	.	.	.	.	.	.	.	.
chr1:42461801-42461802	T	C	rs113965539	0.351889	.	ZNF460	chr1:42461791-42461807	(f)	11	0.000009	0.000000	3.875434	2.738998e-05	.	.	.	.	.	.	.	.	.	.
chr6:31563437-31563438	G	T	rs928815	0.404573	.	WT1	chr6:31563429-31563449	(f)	9	0.002032	0.036880	-2.898708	4.691188e-04	chr6:31563420-31563620,chr6:31563420-31563620,chr6:31563420-31563620,chr6:31563385-31563611,chr6:31563385-31563611,chr6:31563385-31563611,chr6:31563385-31563611,chr6:31563420-31563669,chr6:31563420-31563669,chr6:31563420-31563669,chr6:31563160-31563731,chr6:31563160-31563731,chr6:31563160-31563731,chr6:31563160-31563731,chr6:31563160-31563731,chr6:31563160-31563731,chr6:31563160-31563731,chr6:31563160-31563731,chr6:31563160-31563731,chr6:31563160-31563731,chr6:31563160-31563731,chr6:31563160-31563731,chr6:31563160-31563731	ENSG00000226979,ENSG00000232810,ENSG00000227507,ENSG00000226979,ENSG00000232810,ENSG00000227507,ENSG00000230622,ENSG00000226979,ENSG00000232810,ENSG00000230622,ENSG00000233627,ENSG00000226979,ENSG00000232810,ENSG00000227507,ENSG00000204482,ENSG00000204475,ENSG00000204498,ENSG00000213760,ENSG00000254870,ENSG00000204511,ENSG00000225499,ENSG00000219797,ENSG00000256851	LTA,TNF,LTB,LTA,TNF,LTB,UQCRHP1,LTA,TNF,UQCRHP1,C4A-AS1,LTA,TNF,LTB,LST1,NCR3,NFKBIL1,ATP6V1G2,ATP6V1G2-DDX39B,MCCD1,RPL15P4,PPIAP9,XXbac-BPG16N22.5	AD,AD,AD,EBaso,EBaso,EBaso,EBaso,LBaso,LBaso,LBaso,mDC,mDC,mDC,mDC,mDC,mDC,mDC,mDC,mDC,mDC,mDC,mDC,mDC	-,-,-,-,-,-,-,-,-,-,-,-,-,-,-,-,-,-,-,-,-,-,-	-,-,-,-,-,-,-,-,-,-,-,-,-,-,-,-,-,-,-,-,-,-,-	-,-,-,-,-,-,-,-,-,-,-,-,-,-,-,-,-,-,-,-,-,-,-	-,-,-,-,-,-,-,-,-,-,-,-,-,-,-,-,-,-,-,-,-,-,-	-,-,-,-,-,-,-,-,-,-,-,-,-,-,-,-,-,-,-,-,-,-,-	-,-,-,-,-,-,-,-,-,-,-,-,-,-,-,-,-,-,-,-,-,-,-
chr4:99380542-99380543	G	T	rs35864506	0.117296	.	SOX5	chr4:99380537-99380545	(f)	6	0.013794	0.000076	5.197391	1.397962e-04	.	.	.	.	.	.	.	.	.	.
chr1:183017629-183017630	T	C	rs6424881	0.406561	.	E2F4	chr1:183017623-183017637	(r)	8	0.002990	0.000123	3.193292	7.599859e-04	.	.	.	.	.	.	.	.	.	.
chr1:183017629-183017630	T	C	rs6424881	0.406561	.	E2F2	chr1:183017622-183017637	(f)	8	0.003346	0.000108	3.429590	5.427421e-04	.	.	.	.	.	.	.	.	.	.
chr15:64673615-64673616	G	T	rs11071803	0.107356	.	NR2C2(MA0504.1)	chr15:64673615-64673629	(r)	14	0.002292	0.000073	3.449534	6.406251e-04	.	.	.	.	.	.	.	.	.	.
chr5:112046690-112046691	T	A	rs255921	0.351889	.	BCL11A	chr5:112046682-112046698	(r)	8	0.000050	0.001217	-3.186167	6.320247e-04	.	.	.	.	.	.	.	.	.	.
chr5:112046690-112046691	T	A	rs255921	0.351889	.	STAT2	chr5:112046683-112046701	(r)	11	0.000033	0.001505	-3.813594	1.560029e-04	.	.	.	.	.	.	.	.	.	.
chr7:99997798-99997799	C	T	rs10267212	0.294235	.	TFAP2B(MA0812.1)	chr7:99997795-99997806	(r)	8	0.000003	0.000076	-3.197102	8.453078e-04	chr7:99997556-99997804,chr7:99997556-99997804,chr7:99997556-99997804,chr7:99997556-99997804,chr7:99997556-99997804,chr7:99997556-99997804,chr7:99997556-99997804,chr7:99997556-99997804,chr7:99997556-99997804,chr7:99997556-99997804,chr7:99997556-99997804,chr7:99997509-99998020,chr7:99997509-99998020,chr7:99997509-99998020,chr7:99997509-99998020,chr7:99997509-99998020,chr7:99997509-99998020,chr7:99997509-99998020,chr7:99997509-99998020,chr7:99997467-99998000,chr7:99997467-99998000,chr7:99997467-99998000,chr7:99997467-99998000,chr7:99997467-99998000,chr7:99997507-99997903,chr7:99997507-99997903,chr7:99997507-99997903,chr7:99997507-99997903,chr7:99997507-99997903,chr7:99997507-99997903,chr7:99997507-99997903,chr7:99997507-99997903,chr7:99997507-99997903,chr7:99997507-99997903,chr7:99997507-99997903,chr7:99997507-99997903,chr7:99997507-99997903,chr7:99997507-99997903,chr7:99997438-99997993,chr7:99997438-99997993,chr7:99997438-99997993,chr7:99997438-99997993,chr7:99997438-99997993,chr7:99997438-99997993,chr7:99997438-99997993,chr7:99997438-99997993,chr7:99997438-99997993,chr7:99997438-99997993,chr7:99997438-99997993,chr7:99997438-99997993,chr7:99997438-99997993,chr7:99997438-99997993,chr7:99997438-99997993,chr7:99997438-99997993,chr7:99997450-99997930,chr7:99997450-99997930,chr7:99997450-99997930,chr7:99997450-99997930,chr7:99997450-99997930,chr7:99997450-99997930,chr7:99997450-99997930,chr7:99997450-99997930,chr7:99997450-99997930,chr7:99997450-99997930,chr7:99997450-99997930,chr7:99997457-99997982,chr7:99997457-99997982,chr7:99997457-99997982,chr7:99997457-99997982,chr7:99997457-99997982,chr7:99997457-99997982,chr7:99997531-99998012,chr7:99997531-99998012,chr7:99997531-99998012,chr7:99997531-99998012,chr7:99997531-99998012,chr7:99997284-99997962,chr7:99997284-99997962,chr7:99997284-99997962,chr7:99997284-99997962,chr7:99997284-99997962,chr7:99997284-99997962,chr7:99997284-99997962,chr7:99997284-99997962,chr7:99997452-99998093,chr7:99997452-99998093,chr7:99997452-99998093,chr7:99997452-99998093,chr7:99997452-99998093,chr7:99997652-99997842,chr7:99997652-99997842,chr7:99997480-99998085,chr7:99997480-99998085,chr7:99997480-99998085,chr7:99997480-99998085,chr7:99997480-99998085,chr7:99997480-99998085,chr7:99997480-99998085,chr7:99997480-99998085,chr7:99997480-99998085,chr7:99997480-99998085,chr7:99997692-99997842,chr7:99997692-99997842,chr7:99997522-99997948,chr7:99997522-99997948,chr7:99997522-99997948,chr7:99997481-99998055,chr7:99997481-99998055,chr7:99997481-99998055,chr7:99997481-99998055,chr7:99997481-99998055,chr7:99997481-99998055,chr7:99997481-99998055,chr7:99997591-99998053,chr7:99997591-99998053,chr7:99997591-99998053,chr7:99997591-99998053,chr7:99997591-99998053,chr7:99997456-99998090,chr7:99997456-99998090,chr7:99997456-99998090,chr7:99997456-99998090,chr7:99997456-99998090,chr7:99997456-99998090,chr7:99997456-99998090,chr7:99997456-99998090,chr7:99997456-99998090,chr7:99997457-99998037,chr7:99997457-99998037,chr7:99997457-99998037,chr7:99997457-99998037,chr7:99997457-99998037,chr7:99997457-99998037,chr7:99997457-99998037,chr7:99997457-99998037,chr7:99997457-99998037,chr7:99997457-99998037,chr7:99997457-99998037,chr7:99997457-99998037,chr7:99997457-99998037,chr7:99997457-99998037,chr7:99997457-99998037,chr7:99997457-99998037,chr7:99997457-99998037,chr7:99997457-99998037,chr7:99997457-99998037,chr7:99997457-99998037,chr7:99997457-99998037,chr7:99996914-99998502,chr7:99996914-99998502,chr7:99996914-99998502,chr7:99996914-99998502,chr7:99996914-99998502,chr7:99996914-99998502,chr7:99996914-99998502,chr7:99996914-99998502,chr7:99997549-99997842,chr7:99997549-99997842,chr7:99997549-99997842,chr7:99997567-99997968,chr7:99997567-99997968,chr7:99997567-99997968,chr7:99997567-99997968,chr7:99997620-99997802,chr7:99997620-99997802,chr7:99997626-99997848,chr7:99997626-99997848,chr7:99997623-99997922,chr7:99997623-99997922,chr7:99997623-99997922,chr7:99997623-99997922,chr7:99997623-99997922,chr7:99997623-99997922,chr7:99997623-99997922,chr7:99997623-99997922,chr7:99997623-99997922,chr7:99997623-99997922,chr7:99997623-99997922,chr7:99997623-99997922,chr7:99997457-99998010,chr7:99997457-99998010,chr7:99997457-99998010,chr7:99997457-99998010,chr7:99997457-99998010,chr7:99997554-99997933,chr7:99997554-99997933,chr7:99997554-99997933,chr7:99997554-99997933,chr7:99997554-99997933,chr7:99997554-99997933,chr7:99997554-99997933,chr7:99997554-99997933,chr7:99997674-99997858,chr7:99997674-99997858	ENSG00000166529,ENSG00000106261,ENSG00000286923,ENSG00000235713,ENSG00000214313,ENSG00000286921,ENSG00000160862,ENSG00000222966,ENSG00000199711,ENSG00000237640,ENSG00000176402,ENSG00000106261,ENSG00000286923,ENSG00000235713,ENSG00000214313,ENSG00000286921,ENSG00000160862,ENSG00000244623,ENSG00000260524,ENSG00000286923,ENSG00000235713,ENSG00000214313,ENSG00000222966,ENSG00000199711,ENSG00000166526,ENSG00000166529,ENSG00000106261,ENSG00000286923,ENSG00000235713,ENSG00000214313,ENSG00000286921,ENSG00000160862,ENSG00000222966,ENSG00000199711,ENSG00000244623,ENSG00000260524,ENSG00000260445,ENSG00000021461,ENSG00000235077,ENSG00000166526,ENSG00000166529,ENSG00000106261,ENSG00000286923,ENSG00000235713,ENSG00000214313,ENSG00000286921,ENSG00000160862,ENSG00000222966,ENSG00000199711,ENSG00000244623,ENSG00000260524,ENSG00000260445,ENSG00000021461,ENSG00000282301,ENSG00000166526,ENSG00000106261,ENSG00000286923,ENSG00000235713,ENSG00000214313,ENSG00000286921,ENSG00000160862,ENSG00000222966,ENSG00000199711,ENSG00000244623,ENSG00000260524,ENSG00000166526,ENSG00000106261,ENSG00000286923,ENSG00000235713,ENSG00000214313,ENSG00000160862,ENSG00000106261,ENSG00000286923,ENSG00000235713,ENSG00000214313,ENSG00000222966,ENSG00000166529,ENSG00000286923,ENSG00000235713,ENSG00000214313,ENSG00000286921,ENSG00000160862,ENSG00000222966,ENSG00000199711,ENSG00000106261,ENSG00000286923,ENSG00000235713,ENSG00000286921,ENSG00000160862,ENSG00000286923,ENSG00000235713,ENSG00000166526,ENSG00000106261,ENSG00000286923,ENSG00000235713,ENSG00000214313,ENSG00000286921,ENSG00000160862,ENSG00000260524,ENSG00000160870,ENSG00000282301,ENSG00000286923,ENSG00000235713,ENSG00000286923,ENSG00000235713,ENSG00000214313,ENSG00000166526,ENSG00000106261,ENSG00000286923,ENSG00000235713,ENSG00000286921,ENSG00000160862,ENSG00000282301,ENSG00000106261,ENSG00000286923,ENSG00000235713,ENSG00000214313,ENSG00000222966,ENSG00000166526,ENSG00000106261,ENSG00000286923,ENSG00000235713,ENSG00000214313,ENSG00000160862,ENSG00000222966,ENSG00000260524,ENSG00000282301,ENSG00000235077,ENSG00000166526,ENSG00000166529,ENSG00000106261,ENSG00000286923,ENSG00000235713,ENSG00000214313,ENSG00000286921,ENSG00000160862,ENSG00000222966,ENSG00000199711,ENSG00000237640,ENSG00000176402,ENSG00000244623,ENSG00000260524,ENSG00000260445,ENSG00000021461,ENSG00000160870,ENSG00000282277,ENSG00000282301,ENSG00000106258,ENSG00000286923,ENSG00000235713,ENSG00000214313,ENSG00000160862,ENSG00000222966,ENSG00000199711,ENSG00000237640,ENSG00000176402,ENSG00000286923,ENSG00000235713,ENSG00000214313,ENSG00000106261,ENSG00000286923,ENSG00000235713,ENSG00000214313,ENSG00000286923,ENSG00000235713,ENSG00000286923,ENSG00000235713,ENSG00000166529,ENSG00000106261,ENSG00000286923,ENSG00000235713,ENSG00000214313,ENSG00000286921,ENSG00000160862,ENSG00000222966,ENSG00000244623,ENSG00000260524,ENSG00000160870,ENSG00000282301,ENSG00000286923,ENSG00000235713,ENSG00000214313,ENSG00000286921,ENSG00000160862,ENSG00000106261,ENSG00000286923,ENSG00000235713,ENSG00000214313,ENSG00000286921,ENSG00000160862,ENSG00000222966,ENSG00000199711,ENSG00000286923,ENSG00000235713	ZSCAN21,ZKSCAN1,RP4-604G5.4,RP4-604G5.3,AZGP1P1,RP4-604G5.5,AZGP1,ENSG10010136215.1,Y_RNA,RP4-604G5.1,GJC3,ZKSCAN1,RP4-604G5.4,RP4-604G5.3,AZGP1P1,RP4-604G5.5,AZGP1,OR2AE1,CYP3A52P,RP4-604G5.4,RP4-604G5.3,AZGP1P1,ENSG10010136215.1,Y_RNA,ZNF3,ZSCAN21,ZKSCAN1,RP4-604G5.4,RP4-604G5.3,AZGP1P1,RP4-604G5.5,AZGP1,ENSG10010136215.1,Y_RNA,OR2AE1,CYP3A52P,CTD-3244O18.5,CYP3A43,AC073842.19,ZNF3,ZSCAN21,ZKSCAN1,RP4-604G5.4,RP4-604G5.3,AZGP1P1,RP4-604G5.5,AZGP1,ENSG10010136215.1,Y_RNA,OR2AE1,CYP3A52P,CTD-3244O18.5,CYP3A43,CYP3A7-CYP3A51P,ZNF3,ZKSCAN1,RP4-604G5.4,RP4-604G5.3,AZGP1P1,RP4-604G5.5,AZGP1,ENSG10010136215.1,Y_RNA,OR2AE1,CYP3A52P,ZNF3,ZKSCAN1,RP4-604G5.4,RP4-604G5.3,AZGP1P1,AZGP1,ZKSCAN1,RP4-604G5.4,RP4-604G5.3,AZGP1P1,ENSG10010136215.1,ZSCAN21,RP4-604G5.4,RP4-604G5.3,AZGP1P1,RP4-604G5.5,AZGP1,ENSG10010136215.1,Y_RNA,ZKSCAN1,RP4-604G5.4,RP4-604G5.3,RP4-604G5.5,AZGP1,RP4-604G5.4,RP4-604G5.3,ZNF3,ZKSCAN1,RP4-604G5.4,RP4-604G5.3,AZGP1P1,RP4-604G5.5,AZGP1,CYP3A52P,CYP3A7,CYP3A7-CYP3A51P,RP4-604G5.4,RP4-604G5.3,RP4-604G5.4,RP4-604G5.3,AZGP1P1,ZNF3,ZKSCAN1,RP4-604G5.4,RP4-604G5.3,RP4-604G5.5,AZGP1,CYP3A7-CYP3A51P,ZKSCAN1,RP4-604G5.4,RP4-604G5.3,AZGP1P1,ENSG10010136215.1,ZNF3,ZKSCAN1,RP4-604G5.4,RP4-604G5.3,AZGP1P1,AZGP1,ENSG10010136215.1,CYP3A52P,CYP3A7-CYP3A51P,AC073842.19,ZNF3,ZSCAN21,ZKSCAN1,RP4-604G5.4,RP4-604G5.3,AZGP1P1,RP4-604G5.5,AZGP1,ENSG10010136215.1,Y_RNA,RP4-604G5.1,GJC3,OR2AE1,CYP3A52P,CTD-3244O18.5,CYP3A43,CYP3A7,CYP3A51P,CYP3A7-CYP3A51P,CYP3A5,RP4-604G5.4,RP4-604G5.3,AZGP1P1,AZGP1,ENSG10010136215.1,Y_RNA,RP4-604G5.1,GJC3,RP4-604G5.4,RP4-604G5.3,AZGP1P1,ZKSCAN1,RP4-604G5.4,RP4-604G5.3,AZGP1P1,RP4-604G5.4,RP4-604G5.3,RP4-604G5.4,RP4-604G5.3,ZSCAN21,ZKSCAN1,RP4-604G5.4,RP4-604G5.3,AZGP1P1,RP4-604G5.5,AZGP1,ENSG10010136215.1,OR2AE1,CYP3A52P,CYP3A7,CYP3A7-CYP3A51P,RP4-604G5.4,RP4-604G5.3,AZGP1P1,RP4-604G5.5,AZGP1,ZKSCAN1,RP4-604G5.4,RP4-604G5.3,AZGP1P1,RP4-604G5.5,AZGP1,ENSG10010136215.1,Y_RNA,RP4-604G5.4,RP4-604G5.3	BFUE,BFUE,BFUE,BFUE,BFUE,BFUE,BFUE,BFUE,BFUE,BFUE,BFUE,BM,BM,BM,BM,BM,BM,BM,BM,Bcell,Bcell,Bcell,Bcell,Bcell,CD4Tcell,CD4Tcell,CD4Tcell,CD4Tcell,CD4Tcell,CD4Tcell,CD4Tcell,CD4Tcell,CD4Tcell,CD4Tcell,CD4Tcell,CD4Tcell,CD4Tcell,CD4Tcell,CD8Tcell,CD8Tcell,CD8Tcell,CD8Tcell,CD8Tcell,CD8Tcell,CD8Tcell,CD8Tcell,CD8Tcell,CD8Tcell,CD8Tcell,CD8Tcell,CD8Tcell,CD8Tcell,CD8Tcell,CD8Tcell,CLP,CLP,CLP,CLP,CLP,CLP,CLP,CLP,CLP,CLP,CLP,CMP,CMP,CMP,CMP,CMP,CMP,EBaso,EBaso,EBaso,EBaso,EBaso,Eos,Eos,Eos,Eos,Eos,Eos,Eos,Eos,GMP,GMP,GMP,GMP,GMP,HC,HC,HSC,HSC,HSC,HSC,HSC,HSC,HSC,HSC,HSC,HSC,KEC,KEC,LBaso,LBaso,LBaso,LMPP,LMPP,LMPP,LMPP,LMPP,LMPP,LMPP,MEP,MEP,MEP,MEP,MEP,MPP,MPP,MPP,MPP,MPP,MPP,MPP,MPP,MPP,NK,NK,NK,NK,NK,NK,NK,NK,NK,NK,NK,NK,NK,NK,NK,NK,NK,NK,NK,NK,NK,Neutro,Neutro,Neutro,Neutro,Neutro,Neutro,Neutro,Neutro,Poly,Poly,Poly,ProE,ProE,ProE,ProE,arFB,arFB,cAD,cAD,cEC,cEC,cEC,cEC,cEC,cEC,cEC,cEC,cEC,cEC,cEC,cEC,mDC,mDC,mDC,mDC,mDC,pDC,pDC,pDC,pDC,pDC,pDC,pDC,pDC,vCM,vCM	-,-,-,-,-,-,-,-,-,-,-,-,-,-,-,-,-,-,-,-,-,-,-,-,-,-,-,-,-,-,-,-,-,-,-,-,-,-,-,-,-,-,-,-,-,-,-,-,-,-,-,-,-,-,-,-,-,-,-,-,-,-,-,-,-,-,-,-,-,-,-,-,-,-,-,-,-,-,-,-,-,-,-,-,-,-,-,-,-,-,-,-,-,-,-,-,-,-,-,-,-,-,-,-,-,-,-,-,-,-,-,-,-,-,-,-,-,-,-,-,-,-,-,-,-,-,-,-,-,-,-,-,-,-,-,-,-,-,-,-,-,-,-,-,-,-,-,-,-,-,-,-,-,-,-,-,-,-,-,-,-,-,-,-,-,-,-,-,-,-,-,-,-,-,-,-,-,-,-,-,-,-,-,-,-,-,-,-,-,-,-,-,-,-	-,-,-,-,-,-,-,-,-,-,-,-,-,-,-,-,-,-,-,-,-,-,-,-,-,-,-,-,-,-,-,-,-,-,-,-,-,-,-,-,-,-,-,-,-,-,-,-,-,-,-,-,-,-,-,-,-,-,-,-,-,-,-,-,-,-,-,-,-,-,-,-,-,-,-,-,-,-,-,-,-,-,-,-,-,-,-,-,-,-,-,-,-,-,-,-,-,-,-,-,-,-,-,-,-,-,-,-,-,-,-,-,-,-,-,-,-,-,-,-,-,-,-,-,-,-,-,-,-,-,-,-,-,-,-,-,-,-,-,-,-,-,-,-,-,-,-,-,-,-,-,-,-,-,-,-,-,-,-,-,-,-,-,-,-,-,-,-,-,-,-,-,-,-,-,-,-,-,-,-,-,-,-,-,-,-,-,-,-,-,-,-,-,-	-,-,-,-,-,-,-,-,-,-,-,-,-,-,-,-,-,-,-,-,-,-,-,-,-,-,-,-,-,-,-,-,-,-,-,-,-,-,-,-,-,-,-,-,-,-,-,-,-,-,-,-,-,-,-,-,-,-,-,-,-,-,-,-,-,-,-,-,-,-,-,-,-,-,-,-,-,-,-,-,-,-,-,-,-,-,-,-,-,-,-,-,-,-,-,-,-,-,-,-,-,-,-,-,-,-,-,-,-,-,-,-,-,-,-,-,-,-,-,-,-,-,-,-,-,-,-,-,-,-,-,-,-,-,-,-,-,-,-,-,-,-,-,-,-,-,-,-,-,-,-,-,-,-,-,-,-,-,-,-,-,-,-,-,-,-,-,-,-,-,-,-,-,-,-,-,-,-,-,-,-,-,-,-,-,-,-,-,-,-,-,-,-,-	-,-,-,-,-,-,-,-,-,-,-,-,-,-,-,-,-,-,-,-,-,-,-,-,-,-,-,-,-,-,-,-,-,-,-,-,-,-,-,-,-,-,-,-,-,-,-,-,-,-,-,-,-,-,-,-,-,-,-,-,-,-,-,-,-,-,-,-,-,-,-,-,-,-,-,-,-,-,-,-,-,-,-,-,-,-,-,-,-,-,-,-,-,-,-,-,-,-,-,-,-,-,-,-,-,-,-,-,-,-,-,-,-,-,-,-,-,-,-,-,-,-,-,-,-,-,-,-,-,-,-,-,-,-,-,-,-,-,-,-,-,-,-,-,-,-,-,-,-,-,-,-,-,-,-,-,-,-,-,-,-,-,-,-,-,-,-,-,-,-,-,-,-,-,-,-,-,-,-,-,-,-,-,-,-,-,-,-,-,-,-,-,-,-	-,-,-,-,-,-,-,-,-,-,-,-,-,-,-,-,-,-,-,-,-,-,-,-,-,-,-,-,-,-,-,-,-,-,-,-,-,-,-,-,-,-,-,-,-,-,-,-,-,-,-,-,-,-,-,-,-,-,-,-,-,-,-,-,-,-,-,-,-,-,-,-,-,-,-,-,-,-,-,-,-,-,-,-,-,-,-,-,-,-,-,-,-,-,-,-,-,-,-,-,-,-,-,-,-,-,-,-,-,-,-,-,-,-,-,-,-,-,-,-,-,-,-,-,-,-,-,-,-,-,-,-,-,-,-,-,-,-,-,-,-,-,-,-,-,-,-,-,-,-,-,-,-,-,-,-,-,-,-,-,-,-,-,-,-,-,-,-,-,-,-,-,-,-,-,-,-,-,-,-,-,-,-,-,-,-,-,-,-,-,-,-,-,-	-,-,-,-,-,-,-,-,-,-,-,-,-,-,-,-,-,-,-,-,-,-,-,-,-,-,-,-,-,-,-,-,-,-,-,-,-,-,-,-,-,-,-,-,-,-,-,-,-,-,-,-,-,-,-,-,-,-,-,-,-,-,-,-,-,-,-,-,-,-,-,-,-,-,-,-,-,-,-,-,-,-,-,-,-,-,-,-,-,-,-,-,-,-,-,-,-,-,-,-,-,-,-,-,-,-,-,-,-,-,-,-,-,-,-,-,-,-,-,-,-,-,-,-,-,-,-,-,-,-,-,-,-,-,-,-,-,-,-,-,-,-,-,-,-,-,-,-,-,-,-,-,-,-,-,-,-,-,-,-,-,-,-,-,-,-,-,-,-,-,-,-,-,-,-,-,-,-,-,-,-,-,-,-,-,-,-,-,-,-,-,-,-,-
chr7:99997798-99997799	C	T	rs10267212	0.294235	.	TFAP2C(MA0814.2)	chr7:99997796-99997806	(f)	3	0.000052	0.001593	-3.413246	7.388613e-04	chr7:99997556-99997804,chr7:99997556-99997804,chr7:99997556-99997804,chr7:99997556-99997804,chr7:99997556-99997804,chr7:99997556-99997804,chr7:99997556-99997804,chr7:99997556-99997804,chr7:99997556-99997804,chr7:99997556-99997804,chr7:99997556-99997804,chr7:99997509-99998020,chr7:99997509-99998020,chr7:99997509-99998020,chr7:99997509-99998020,chr7:99997509-99998020,chr7:99997509-99998020,chr7:99997509-99998020,chr7:99997509-99998020,chr7:99997467-99998000,chr7:99997467-99998000,chr7:99997467-99998000,chr7:99997467-99998000,chr7:99997467-99998000,chr7:99997507-99997903,chr7:99997507-99997903,chr7:99997507-99997903,chr7:99997507-99997903,chr7:99997507-99997903,chr7:99997507-99997903,chr7:99997507-99997903,chr7:99997507-99997903,chr7:99997507-99997903,chr7:99997507-99997903,chr7:99997507-99997903,chr7:99997507-99997903,chr7:99997507-99997903,chr7:99997507-99997903,chr7:99997438-99997993,chr7:99997438-99997993,chr7:99997438-99997993,chr7:99997438-99997993,chr7:99997438-99997993,chr7:99997438-99997993,chr7:99997438-99997993,chr7:99997438-99997993,chr7:99997438-99997993,chr7:99997438-99997993,chr7:99997438-99997993,chr7:99997438-99997993,chr7:99997438-99997993,chr7:99997438-99997993,chr7:99997438-99997993,chr7:99997438-99997993,chr7:99997450-99997930,chr7:99997450-99997930,chr7:99997450-99997930,chr7:99997450-99997930,chr7:99997450-99997930,chr7:99997450-99997930,chr7:99997450-99997930,chr7:99997450-99997930,chr7:99997450-99997930,chr7:99997450-99997930,chr7:99997450-99997930,chr7:99997457-99997982,chr7:99997457-99997982,chr7:99997457-99997982,chr7:99997457-99997982,chr7:99997457-99997982,chr7:99997457-99997982,chr7:99997531-99998012,chr7:99997531-99998012,chr7:99997531-99998012,chr7:99997531-99998012,chr7:99997531-99998012,chr7:99997284-99997962,chr7:99997284-99997962,chr7:99997284-99997962,chr7:99997284-99997962,chr7:99997284-99997962,chr7:99997284-99997962,chr7:99997284-99997962,chr7:99997284-99997962,chr7:99997452-99998093,chr7:99997452-99998093,chr7:99997452-99998093,chr7:99997452-99998093,chr7:99997452-99998093,chr7:99997652-99997842,chr7:99997652-99997842,chr7:99997480-99998085,chr7:99997480-99998085,chr7:99997480-99998085,chr7:99997480-99998085,chr7:99997480-99998085,chr7:99997480-99998085,chr7:99997480-99998085,chr7:99997480-99998085,chr7:99997480-99998085,chr7:99997480-99998085,chr7:99997692-99997842,chr7:99997692-99997842,chr7:99997522-99997948,chr7:99997522-99997948,chr7:99997522-99997948,chr7:99997481-99998055,chr7:99997481-99998055,chr7:99997481-99998055,chr7:99997481-99998055,chr7:99997481-99998055,chr7:99997481-99998055,chr7:99997481-99998055,chr7:99997591-99998053,chr7:99997591-99998053,chr7:99997591-99998053,chr7:99997591-99998053,chr7:99997591-99998053,chr7:99997456-99998090,chr7:99997456-99998090,chr7:99997456-99998090,chr7:99997456-99998090,chr7:99997456-99998090,chr7:99997456-99998090,chr7:99997456-99998090,chr7:99997456-99998090,chr7:99997456-99998090,chr7:99997457-99998037,chr7:99997457-99998037,chr7:99997457-99998037,chr7:99997457-99998037,chr7:99997457-99998037,chr7:99997457-99998037,chr7:99997457-99998037,chr7:99997457-99998037,chr7:99997457-99998037,chr7:99997457-99998037,chr7:99997457-99998037,chr7:99997457-99998037,chr7:99997457-99998037,chr7:99997457-99998037,chr7:99997457-99998037,chr7:99997457-99998037,chr7:99997457-99998037,chr7:99997457-99998037,chr7:99997457-99998037,chr7:99997457-99998037,chr7:99997457-99998037,chr7:99996914-99998502,chr7:99996914-99998502,chr7:99996914-99998502,chr7:99996914-99998502,chr7:99996914-99998502,chr7:99996914-99998502,chr7:99996914-99998502,chr7:99996914-99998502,chr7:99997549-99997842,chr7:99997549-99997842,chr7:99997549-99997842,chr7:99997567-99997968,chr7:99997567-99997968,chr7:99997567-99997968,chr7:99997567-99997968,chr7:99997620-99997802,chr7:99997620-99997802,chr7:99997626-99997848,chr7:99997626-99997848,chr7:99997623-99997922,chr7:99997623-99997922,chr7:99997623-99997922,chr7:99997623-99997922,chr7:99997623-99997922,chr7:99997623-99997922,chr7:99997623-99997922,chr7:99997623-99997922,chr7:99997623-99997922,chr7:99997623-99997922,chr7:99997623-99997922,chr7:99997623-99997922,chr7:99997457-99998010,chr7:99997457-99998010,chr7:99997457-99998010,chr7:99997457-99998010,chr7:99997457-99998010,chr7:99997554-99997933,chr7:99997554-99997933,chr7:99997554-99997933,chr7:99997554-99997933,chr7:99997554-99997933,chr7:99997554-99997933,chr7:99997554-99997933,chr7:99997554-99997933,chr7:99997674-99997858,chr7:99997674-99997858	ENSG00000166529,ENSG00000106261,ENSG00000286923,ENSG00000235713,ENSG00000214313,ENSG00000286921,ENSG00000160862,ENSG00000222966,ENSG00000199711,ENSG00000237640,ENSG00000176402,ENSG00000106261,ENSG00000286923,ENSG00000235713,ENSG00000214313,ENSG00000286921,ENSG00000160862,ENSG00000244623,ENSG00000260524,ENSG00000286923,ENSG00000235713,ENSG00000214313,ENSG00000222966,ENSG00000199711,ENSG00000166526,ENSG00000166529,ENSG00000106261,ENSG00000286923,ENSG00000235713,ENSG00000214313,ENSG00000286921,ENSG00000160862,ENSG00000222966,ENSG00000199711,ENSG00000244623,ENSG00000260524,ENSG00000260445,ENSG00000021461,ENSG00000235077,ENSG00000166526,ENSG00000166529,ENSG00000106261,ENSG00000286923,ENSG00000235713,ENSG00000214313,ENSG00000286921,ENSG00000160862,ENSG00000222966,ENSG00000199711,ENSG00000244623,ENSG00000260524,ENSG00000260445,ENSG00000021461,ENSG00000282301,ENSG00000166526,ENSG00000106261,ENSG00000286923,ENSG00000235713,ENSG00000214313,ENSG00000286921,ENSG00000160862,ENSG00000222966,ENSG00000199711,ENSG00000244623,ENSG00000260524,ENSG00000166526,ENSG00000106261,ENSG00000286923,ENSG00000235713,ENSG00000214313,ENSG00000160862,ENSG00000106261,ENSG00000286923,ENSG00000235713,ENSG00000214313,ENSG00000222966,ENSG00000166529,ENSG00000286923,ENSG00000235713,ENSG00000214313,ENSG00000286921,ENSG00000160862,ENSG00000222966,ENSG00000199711,ENSG00000106261,ENSG00000286923,ENSG00000235713,ENSG00000286921,ENSG00000160862,ENSG00000286923,ENSG00000235713,ENSG00000166526,ENSG00000106261,ENSG00000286923,ENSG00000235713,ENSG00000214313,ENSG00000286921,ENSG00000160862,ENSG00000260524,ENSG00000160870,ENSG00000282301,ENSG00000286923,ENSG00000235713,ENSG00000286923,ENSG00000235713,ENSG00000214313,ENSG00000166526,ENSG00000106261,ENSG00000286923,ENSG00000235713,ENSG00000286921,ENSG00000160862,ENSG00000282301,ENSG00000106261,ENSG00000286923,ENSG00000235713,ENSG00000214313,ENSG00000222966,ENSG00000166526,ENSG00000106261,ENSG00000286923,ENSG00000235713,ENSG00000214313,ENSG00000160862,ENSG00000222966,ENSG00000260524,ENSG00000282301,ENSG00000235077,ENSG00000166526,ENSG00000166529,ENSG00000106261,ENSG00000286923,ENSG00000235713,ENSG00000214313,ENSG00000286921,ENSG00000160862,ENSG00000222966,ENSG00000199711,ENSG00000237640,ENSG00000176402,ENSG00000244623,ENSG00000260524,ENSG00000260445,ENSG00000021461,ENSG00000160870,ENSG00000282277,ENSG00000282301,ENSG00000106258,ENSG00000286923,ENSG00000235713,ENSG00000214313,ENSG00000160862,ENSG00000222966,ENSG00000199711,ENSG00000237640,ENSG00000176402,ENSG00000286923,ENSG00000235713,ENSG00000214313,ENSG00000106261,ENSG00000286923,ENSG00000235713,ENSG00000214313,ENSG00000286923,ENSG00000235713,ENSG00000286923,ENSG00000235713,ENSG00000166529,ENSG00000106261,ENSG00000286923,ENSG00000235713,ENSG00000214313,ENSG00000286921,ENSG00000160862,ENSG00000222966,ENSG00000244623,ENSG00000260524,ENSG00000160870,ENSG00000282301,ENSG00000286923,ENSG00000235713,ENSG00000214313,ENSG00000286921,ENSG00000160862,ENSG00000106261,ENSG00000286923,ENSG00000235713,ENSG00000214313,ENSG00000286921,ENSG00000160862,ENSG00000222966,ENSG00000199711,ENSG00000286923,ENSG00000235713	ZSCAN21,ZKSCAN1,RP4-604G5.4,RP4-604G5.3,AZGP1P1,RP4-604G5.5,AZGP1,ENSG10010136215.1,Y_RNA,RP4-604G5.1,GJC3,ZKSCAN1,RP4-604G5.4,RP4-604G5.3,AZGP1P1,RP4-604G5.5,AZGP1,OR2AE1,CYP3A52P,RP4-604G5.4,RP4-604G5.3,AZGP1P1,ENSG10010136215.1,Y_RNA,ZNF3,ZSCAN21,ZKSCAN1,RP4-604G5.4,RP4-604G5.3,AZGP1P1,RP4-604G5.5,AZGP1,ENSG10010136215.1,Y_RNA,OR2AE1,CYP3A52P,CTD-3244O18.5,CYP3A43,AC073842.19,ZNF3,ZSCAN21,ZKSCAN1,RP4-604G5.4,RP4-604G5.3,AZGP1P1,RP4-604G5.5,AZGP1,ENSG10010136215.1,Y_RNA,OR2AE1,CYP3A52P,CTD-3244O18.5,CYP3A43,CYP3A7-CYP3A51P,ZNF3,ZKSCAN1,RP4-604G5.4,RP4-604G5.3,AZGP1P1,RP4-604G5.5,AZGP1,ENSG10010136215.1,Y_RNA,OR2AE1,CYP3A52P,ZNF3,ZKSCAN1,RP4-604G5.4,RP4-604G5.3,AZGP1P1,AZGP1,ZKSCAN1,RP4-604G5.4,RP4-604G5.3,AZGP1P1,ENSG10010136215.1,ZSCAN21,RP4-604G5.4,RP4-604G5.3,AZGP1P1,RP4-604G5.5,AZGP1,ENSG10010136215.1,Y_RNA,ZKSCAN1,RP4-604G5.4,RP4-604G5.3,RP4-604G5.5,AZGP1,RP4-604G5.4,RP4-604G5.3,ZNF3,ZKSCAN1,RP4-604G5.4,RP4-604G5.3,AZGP1P1,RP4-604G5.5,AZGP1,CYP3A52P,CYP3A7,CYP3A7-CYP3A51P,RP4-604G5.4,RP4-604G5.3,RP4-604G5.4,RP4-604G5.3,AZGP1P1,ZNF3,ZKSCAN1,RP4-604G5.4,RP4-604G5.3,RP4-604G5.5,AZGP1,CYP3A7-CYP3A51P,ZKSCAN1,RP4-604G5.4,RP4-604G5.3,AZGP1P1,ENSG10010136215.1,ZNF3,ZKSCAN1,RP4-604G5.4,RP4-604G5.3,AZGP1P1,AZGP1,ENSG10010136215.1,CYP3A52P,CYP3A7-CYP3A51P,AC073842.19,ZNF3,ZSCAN21,ZKSCAN1,RP4-604G5.4,RP4-604G5.3,AZGP1P1,RP4-604G5.5,AZGP1,ENSG10010136215.1,Y_RNA,RP4-604G5.1,GJC3,OR2AE1,CYP3A52P,CTD-3244O18.5,CYP3A43,CYP3A7,CYP3A51P,CYP3A7-CYP3A51P,CYP3A5,RP4-604G5.4,RP4-604G5.3,AZGP1P1,AZGP1,ENSG10010136215.1,Y_RNA,RP4-604G5.1,GJC3,RP4-604G5.4,RP4-604G5.3,AZGP1P1,ZKSCAN1,RP4-604G5.4,RP4-604G5.3,AZGP1P1,RP4-604G5.4,RP4-604G5.3,RP4-604G5.4,RP4-604G5.3,ZSCAN21,ZKSCAN1,RP4-604G5.4,RP4-604G5.3,AZGP1P1,RP4-604G5.5,AZGP1,ENSG10010136215.1,OR2AE1,CYP3A52P,CYP3A7,CYP3A7-CYP3A51P,RP4-604G5.4,RP4-604G5.3,AZGP1P1,RP4-604G5.5,AZGP1,ZKSCAN1,RP4-604G5.4,RP4-604G5.3,AZGP1P1,RP4-604G5.5,AZGP1,ENSG10010136215.1,Y_RNA,RP4-604G5.4,RP4-604G5.3	BFUE,BFUE,BFUE,BFUE,BFUE,BFUE,BFUE,BFUE,BFUE,BFUE,BFUE,BM,BM,BM,BM,BM,BM,BM,BM,Bcell,Bcell,Bcell,Bcell,Bcell,CD4Tcell,CD4Tcell,CD4Tcell,CD4Tcell,CD4Tcell,CD4Tcell,CD4Tcell,CD4Tcell,CD4Tcell,CD4Tcell,CD4Tcell,CD4Tcell,CD4Tcell,CD4Tcell,CD8Tcell,CD8Tcell,CD8Tcell,CD8Tcell,CD8Tcell,CD8Tcell,CD8Tcell,CD8Tcell,CD8Tcell,CD8Tcell,CD8Tcell,CD8Tcell,CD8Tcell,CD8Tcell,CD8Tcell,CD8Tcell,CLP,CLP,CLP,CLP,CLP,CLP,CLP,CLP,CLP,CLP,CLP,CMP,CMP,CMP,CMP,CMP,CMP,EBaso,EBaso,EBaso,EBaso,EBaso,Eos,Eos,Eos,Eos,Eos,Eos,Eos,Eos,GMP,GMP,GMP,GMP,GMP,HC,HC,HSC,HSC,HSC,HSC,HSC,HSC,HSC,HSC,HSC,HSC,KEC,KEC,LBaso,LBaso,LBaso,LMPP,LMPP,LMPP,LMPP,LMPP,LMPP,LMPP,MEP,MEP,MEP,MEP,MEP,MPP,MPP,MPP,MPP,MPP,MPP,MPP,MPP,MPP,NK,NK,NK,NK,NK,NK,NK,NK,NK,NK,NK,NK,NK,NK,NK,NK,NK,NK,NK,NK,NK,Neutro,Neutro,Neutro,Neutro,Neutro,Neutro,Neutro,Neutro,Poly,Poly,Poly,ProE,ProE,ProE,ProE,arFB,arFB,cAD,cAD,cEC,cEC,cEC,cEC,cEC,cEC,cEC,cEC,cEC,cEC,cEC,cEC,mDC,mDC,mDC,mDC,mDC,pDC,pDC,pDC,pDC,pDC,pDC,pDC,pDC,vCM,vCM	-,-,-,-,-,-,-,-,-,-,-,-,-,-,-,-,-,-,-,-,-,-,-,-,-,-,-,-,-,-,-,-,-,-,-,-,-,-,-,-,-,-,-,-,-,-,-,-,-,-,-,-,-,-,-,-,-,-,-,-,-,-,-,-,-,-,-,-,-,-,-,-,-,-,-,-,-,-,-,-,-,-,-,-,-,-,-,-,-,-,-,-,-,-,-,-,-,-,-,-,-,-,-,-,-,-,-,-,-,-,-,-,-,-,-,-,-,-,-,-,-,-,-,-,-,-,-,-,-,-,-,-,-,-,-,-,-,-,-,-,-,-,-,-,-,-,-,-,-,-,-,-,-,-,-,-,-,-,-,-,-,-,-,-,-,-,-,-,-,-,-,-,-,-,-,-,-,-,-,-,-,-,-,-,-,-,-,-,-,-,-,-,-,-	-,-,-,-,-,-,-,-,-,-,-,-,-,-,-,-,-,-,-,-,-,-,-,-,-,-,-,-,-,-,-,-,-,-,-,-,-,-,-,-,-,-,-,-,-,-,-,-,-,-,-,-,-,-,-,-,-,-,-,-,-,-,-,-,-,-,-,-,-,-,-,-,-,-,-,-,-,-,-,-,-,-,-,-,-,-,-,-,-,-,-,-,-,-,-,-,-,-,-,-,-,-,-,-,-,-,-,-,-,-,-,-,-,-,-,-,-,-,-,-,-,-,-,-,-,-,-,-,-,-,-,-,-,-,-,-,-,-,-,-,-,-,-,-,-,-,-,-,-,-,-,-,-,-,-,-,-,-,-,-,-,-,-,-,-,-,-,-,-,-,-,-,-,-,-,-,-,-,-,-,-,-,-,-,-,-,-,-,-,-,-,-,-,-	-,-,-,-,-,-,-,-,-,-,-,-,-,-,-,-,-,-,-,-,-,-,-,-,-,-,-,-,-,-,-,-,-,-,-,-,-,-,-,-,-,-,-,-,-,-,-,-,-,-,-,-,-,-,-,-,-,-,-,-,-,-,-,-,-,-,-,-,-,-,-,-,-,-,-,-,-,-,-,-,-,-,-,-,-,-,-,-,-,-,-,-,-,-,-,-,-,-,-,-,-,-,-,-,-,-,-,-,-,-,-,-,-,-,-,-,-,-,-,-,-,-,-,-,-,-,-,-,-,-,-,-,-,-,-,-,-,-,-,-,-,-,-,-,-,-,-,-,-,-,-,-,-,-,-,-,-,-,-,-,-,-,-,-,-,-,-,-,-,-,-,-,-,-,-,-,-,-,-,-,-,-,-,-,-,-,-,-,-,-,-,-,-,-	-,-,-,-,-,-,-,-,-,-,-,-,-,-,-,-,-,-,-,-,-,-,-,-,-,-,-,-,-,-,-,-,-,-,-,-,-,-,-,-,-,-,-,-,-,-,-,-,-,-,-,-,-,-,-,-,-,-,-,-,-,-,-,-,-,-,-,-,-,-,-,-,-,-,-,-,-,-,-,-,-,-,-,-,-,-,-,-,-,-,-,-,-,-,-,-,-,-,-,-,-,-,-,-,-,-,-,-,-,-,-,-,-,-,-,-,-,-,-,-,-,-,-,-,-,-,-,-,-,-,-,-,-,-,-,-,-,-,-,-,-,-,-,-,-,-,-,-,-,-,-,-,-,-,-,-,-,-,-,-,-,-,-,-,-,-,-,-,-,-,-,-,-,-,-,-,-,-,-,-,-,-,-,-,-,-,-,-,-,-,-,-,-,-	-,-,-,-,-,-,-,-,-,-,-,-,-,-,-,-,-,-,-,-,-,-,-,-,-,-,-,-,-,-,-,-,-,-,-,-,-,-,-,-,-,-,-,-,-,-,-,-,-,-,-,-,-,-,-,-,-,-,-,-,-,-,-,-,-,-,-,-,-,-,-,-,-,-,-,-,-,-,-,-,-,-,-,-,-,-,-,-,-,-,-,-,-,-,-,-,-,-,-,-,-,-,-,-,-,-,-,-,-,-,-,-,-,-,-,-,-,-,-,-,-,-,-,-,-,-,-,-,-,-,-,-,-,-,-,-,-,-,-,-,-,-,-,-,-,-,-,-,-,-,-,-,-,-,-,-,-,-,-,-,-,-,-,-,-,-,-,-,-,-,-,-,-,-,-,-,-,-,-,-,-,-,-,-,-,-,-,-,-,-,-,-,-,-	-,-,-,-,-,-,-,-,-,-,-,-,-,-,-,-,-,-,-,-,-,-,-,-,-,-,-,-,-,-,-,-,-,-,-,-,-,-,-,-,-,-,-,-,-,-,-,-,-,-,-,-,-,-,-,-,-,-,-,-,-,-,-,-,-,-,-,-,-,-,-,-,-,-,-,-,-,-,-,-,-,-,-,-,-,-,-,-,-,-,-,-,-,-,-,-,-,-,-,-,-,-,-,-,-,-,-,-,-,-,-,-,-,-,-,-,-,-,-,-,-,-,-,-,-,-,-,-,-,-,-,-,-,-,-,-,-,-,-,-,-,-,-,-,-,-,-,-,-,-,-,-,-,-,-,-,-,-,-,-,-,-,-,-,-,-,-,-,-,-,-,-,-,-,-,-,-,-,-,-,-,-,-,-,-,-,-,-,-,-,-,-,-,-
chr7:99997798-99997799	C	T	rs10267212	0.294235	.	TFAP2E	chr7:99997795-99997806	(r)	8	0.000022	0.001534	-4.247874	3.309207e-05	chr7:99997556-99997804,chr7:99997556-99997804,chr7:99997556-99997804,chr7:99997556-99997804,chr7:99997556-99997804,chr7:99997556-99997804,chr7:99997556-99997804,chr7:99997556-99997804,chr7:99997556-99997804,chr7:99997556-99997804,chr7:99997556-99997804,chr7:99997509-99998020,chr7:99997509-99998020,chr7:99997509-99998020,chr7:99997509-99998020,chr7:99997509-99998020,chr7:99997509-99998020,chr7:99997509-99998020,chr7:99997509-99998020,chr7:99997467-99998000,chr7:99997467-99998000,chr7:99997467-99998000,chr7:99997467-99998000,chr7:99997467-99998000,chr7:99997507-99997903,chr7:99997507-99997903,chr7:99997507-99997903,chr7:99997507-99997903,chr7:99997507-99997903,chr7:99997507-99997903,chr7:99997507-99997903,chr7:99997507-99997903,chr7:99997507-99997903,chr7:99997507-99997903,chr7:99997507-99997903,chr7:99997507-99997903,chr7:99997507-99997903,chr7:99997507-99997903,chr7:99997438-99997993,chr7:99997438-99997993,chr7:99997438-99997993,chr7:99997438-99997993,chr7:99997438-99997993,chr7:99997438-99997993,chr7:99997438-99997993,chr7:99997438-99997993,chr7:99997438-99997993,chr7:99997438-99997993,chr7:99997438-99997993,chr7:99997438-99997993,chr7:99997438-99997993,chr7:99997438-99997993,chr7:99997438-99997993,chr7:99997438-99997993,chr7:99997450-99997930,chr7:99997450-99997930,chr7:99997450-99997930,chr7:99997450-99997930,chr7:99997450-99997930,chr7:99997450-99997930,chr7:99997450-99997930,chr7:99997450-99997930,chr7:99997450-99997930,chr7:99997450-99997930,chr7:99997450-99997930,chr7:99997457-99997982,chr7:99997457-99997982,chr7:99997457-99997982,chr7:99997457-99997982,chr7:99997457-99997982,chr7:99997457-99997982,chr7:99997531-99998012,chr7:99997531-99998012,chr7:99997531-99998012,chr7:99997531-99998012,chr7:99997531-99998012,chr7:99997284-99997962,chr7:99997284-99997962,chr7:99997284-99997962,chr7:99997284-99997962,chr7:99997284-99997962,chr7:99997284-99997962,chr7:99997284-99997962,chr7:99997284-99997962,chr7:99997452-99998093,chr7:99997452-99998093,chr7:99997452-99998093,chr7:99997452-99998093,chr7:99997452-99998093,chr7:99997652-99997842,chr7:99997652-99997842,chr7:99997480-99998085,chr7:99997480-99998085,chr7:99997480-99998085,chr7:99997480-99998085,chr7:99997480-99998085,chr7:99997480-99998085,chr7:99997480-99998085,chr7:99997480-99998085,chr7:99997480-99998085,chr7:99997480-99998085,chr7:99997692-99997842,chr7:99997692-99997842,chr7:99997522-99997948,chr7:99997522-99997948,chr7:99997522-99997948,chr7:99997481-99998055,chr7:99997481-99998055,chr7:99997481-99998055,chr7:99997481-99998055,chr7:99997481-99998055,chr7:99997481-99998055,chr7:99997481-99998055,chr7:99997591-99998053,chr7:99997591-99998053,chr7:99997591-99998053,chr7:99997591-99998053,chr7:99997591-99998053,chr7:99997456-99998090,chr7:99997456-99998090,chr7:99997456-99998090,chr7:99997456-99998090,chr7:99997456-99998090,chr7:99997456-99998090,chr7:99997456-99998090,chr7:99997456-99998090,chr7:99997456-99998090,chr7:99997457-99998037,chr7:99997457-99998037,chr7:99997457-99998037,chr7:99997457-99998037,chr7:99997457-99998037,chr7:99997457-99998037,chr7:99997457-99998037,chr7:99997457-99998037,chr7:99997457-99998037,chr7:99997457-99998037,chr7:99997457-99998037,chr7:99997457-99998037,chr7:99997457-99998037,chr7:99997457-99998037,chr7:99997457-99998037,chr7:99997457-99998037,chr7:99997457-99998037,chr7:99997457-99998037,chr7:99997457-99998037,chr7:99997457-99998037,chr7:99997457-99998037,chr7:99996914-99998502,chr7:99996914-99998502,chr7:99996914-99998502,chr7:99996914-99998502,chr7:99996914-99998502,chr7:99996914-99998502,chr7:99996914-99998502,chr7:99996914-99998502,chr7:99997549-99997842,chr7:99997549-99997842,chr7:99997549-99997842,chr7:99997567-99997968,chr7:99997567-99997968,chr7:99997567-99997968,chr7:99997567-99997968,chr7:99997620-99997802,chr7:99997620-99997802,chr7:99997626-99997848,chr7:99997626-99997848,chr7:99997623-99997922,chr7:99997623-99997922,chr7:99997623-99997922,chr7:99997623-99997922,chr7:99997623-99997922,chr7:99997623-99997922,chr7:99997623-99997922,chr7:99997623-99997922,chr7:99997623-99997922,chr7:99997623-99997922,chr7:99997623-99997922,chr7:99997623-99997922,chr7:99997457-99998010,chr7:99997457-99998010,chr7:99997457-99998010,chr7:99997457-99998010,chr7:99997457-99998010,chr7:99997554-99997933,chr7:99997554-99997933,chr7:99997554-99997933,chr7:99997554-99997933,chr7:99997554-99997933,chr7:99997554-99997933,chr7:99997554-99997933,chr7:99997554-99997933,chr7:99997674-99997858,chr7:99997674-99997858	ENSG00000166529,ENSG00000106261,ENSG00000286923,ENSG00000235713,ENSG00000214313,ENSG00000286921,ENSG00000160862,ENSG00000222966,ENSG00000199711,ENSG00000237640,ENSG00000176402,ENSG00000106261,ENSG00000286923,ENSG00000235713,ENSG00000214313,ENSG00000286921,ENSG00000160862,ENSG00000244623,ENSG00000260524,ENSG00000286923,ENSG00000235713,ENSG00000214313,ENSG00000222966,ENSG00000199711,ENSG00000166526,ENSG00000166529,ENSG00000106261,ENSG00000286923,ENSG00000235713,ENSG00000214313,ENSG00000286921,ENSG00000160862,ENSG00000222966,ENSG00000199711,ENSG00000244623,ENSG00000260524,ENSG00000260445,ENSG00000021461,ENSG00000235077,ENSG00000166526,ENSG00000166529,ENSG00000106261,ENSG00000286923,ENSG00000235713,ENSG00000214313,ENSG00000286921,ENSG00000160862,ENSG00000222966,ENSG00000199711,ENSG00000244623,ENSG00000260524,ENSG00000260445,ENSG00000021461,ENSG00000282301,ENSG00000166526,ENSG00000106261,ENSG00000286923,ENSG00000235713,ENSG00000214313,ENSG00000286921,ENSG00000160862,ENSG00000222966,ENSG00000199711,ENSG00000244623,ENSG00000260524,ENSG00000166526,ENSG00000106261,ENSG00000286923,ENSG00000235713,ENSG00000214313,ENSG00000160862,ENSG00000106261,ENSG00000286923,ENSG00000235713,ENSG00000214313,ENSG00000222966,ENSG00000166529,ENSG00000286923,ENSG00000235713,ENSG00000214313,ENSG00000286921,ENSG00000160862,ENSG00000222966,ENSG00000199711,ENSG00000106261,ENSG00000286923,ENSG00000235713,ENSG00000286921,ENSG00000160862,ENSG00000286923,ENSG00000235713,ENSG00000166526,ENSG00000106261,ENSG00000286923,ENSG00000235713,ENSG00000214313,ENSG00000286921,ENSG00000160862,ENSG00000260524,ENSG00000160870,ENSG00000282301,ENSG00000286923,ENSG00000235713,ENSG00000286923,ENSG00000235713,ENSG00000214313,ENSG00000166526,ENSG00000106261,ENSG00000286923,ENSG00000235713,ENSG00000286921,ENSG00000160862,ENSG00000282301,ENSG00000106261,ENSG00000286923,ENSG00000235713,ENSG00000214313,ENSG00000222966,ENSG00000166526,ENSG00000106261,ENSG00000286923,ENSG00000235713,ENSG00000214313,ENSG00000160862,ENSG00000222966,ENSG00000260524,ENSG00000282301,ENSG00000235077,ENSG00000166526,ENSG00000166529,ENSG00000106261,ENSG00000286923,ENSG00000235713,ENSG00000214313,ENSG00000286921,ENSG00000160862,ENSG00000222966,ENSG00000199711,ENSG00000237640,ENSG00000176402,ENSG00000244623,ENSG00000260524,ENSG00000260445,ENSG00000021461,ENSG00000160870,ENSG00000282277,ENSG00000282301,ENSG00000106258,ENSG00000286923,ENSG00000235713,ENSG00000214313,ENSG00000160862,ENSG00000222966,ENSG00000199711,ENSG00000237640,ENSG00000176402,ENSG00000286923,ENSG00000235713,ENSG00000214313,ENSG00000106261,ENSG00000286923,ENSG00000235713,ENSG00000214313,ENSG00000286923,ENSG00000235713,ENSG00000286923,ENSG00000235713,ENSG00000166529,ENSG00000106261,ENSG00000286923,ENSG00000235713,ENSG00000214313,ENSG00000286921,ENSG00000160862,ENSG00000222966,ENSG00000244623,ENSG00000260524,ENSG00000160870,ENSG00000282301,ENSG00000286923,ENSG00000235713,ENSG00000214313,ENSG00000286921,ENSG00000160862,ENSG00000106261,ENSG00000286923,ENSG00000235713,ENSG00000214313,ENSG00000286921,ENSG00000160862,ENSG00000222966,ENSG00000199711,ENSG00000286923,ENSG00000235713	ZSCAN21,ZKSCAN1,RP4-604G5.4,RP4-604G5.3,AZGP1P1,RP4-604G5.5,AZGP1,ENSG10010136215.1,Y_RNA,RP4-604G5.1,GJC3,ZKSCAN1,RP4-604G5.4,RP4-604G5.3,AZGP1P1,RP4-604G5.5,AZGP1,OR2AE1,CYP3A52P,RP4-604G5.4,RP4-604G5.3,AZGP1P1,ENSG10010136215.1,Y_RNA,ZNF3,ZSCAN21,ZKSCAN1,RP4-604G5.4,RP4-604G5.3,AZGP1P1,RP4-604G5.5,AZGP1,ENSG10010136215.1,Y_RNA,OR2AE1,CYP3A52P,CTD-3244O18.5,CYP3A43,AC073842.19,ZNF3,ZSCAN21,ZKSCAN1,RP4-604G5.4,RP4-604G5.3,AZGP1P1,RP4-604G5.5,AZGP1,ENSG10010136215.1,Y_RNA,OR2AE1,CYP3A52P,CTD-3244O18.5,CYP3A43,CYP3A7-CYP3A51P,ZNF3,ZKSCAN1,RP4-604G5.4,RP4-604G5.3,AZGP1P1,RP4-604G5.5,AZGP1,ENSG10010136215.1,Y_RNA,OR2AE1,CYP3A52P,ZNF3,ZKSCAN1,RP4-604G5.4,RP4-604G5.3,AZGP1P1,AZGP1,ZKSCAN1,RP4-604G5.4,RP4-604G5.3,AZGP1P1,ENSG10010136215.1,ZSCAN21,RP4-604G5.4,RP4-604G5.3,AZGP1P1,RP4-604G5.5,AZGP1,ENSG10010136215.1,Y_RNA,ZKSCAN1,RP4-604G5.4,RP4-604G5.3,RP4-604G5.5,AZGP1,RP4-604G5.4,RP4-604G5.3,ZNF3,ZKSCAN1,RP4-604G5.4,RP4-604G5.3,AZGP1P1,RP4-604G5.5,AZGP1,CYP3A52P,CYP3A7,CYP3A7-CYP3A51P,RP4-604G5.4,RP4-604G5.3,RP4-604G5.4,RP4-604G5.3,AZGP1P1,ZNF3,ZKSCAN1,RP4-604G5.4,RP4-604G5.3,RP4-604G5.5,AZGP1,CYP3A7-CYP3A51P,ZKSCAN1,RP4-604G5.4,RP4-604G5.3,AZGP1P1,ENSG10010136215.1,ZNF3,ZKSCAN1,RP4-604G5.4,RP4-604G5.3,AZGP1P1,AZGP1,ENSG10010136215.1,CYP3A52P,CYP3A7-CYP3A51P,AC073842.19,ZNF3,ZSCAN21,ZKSCAN1,RP4-604G5.4,RP4-604G5.3,AZGP1P1,RP4-604G5.5,AZGP1,ENSG10010136215.1,Y_RNA,RP4-604G5.1,GJC3,OR2AE1,CYP3A52P,CTD-3244O18.5,CYP3A43,CYP3A7,CYP3A51P,CYP3A7-CYP3A51P,CYP3A5,RP4-604G5.4,RP4-604G5.3,AZGP1P1,AZGP1,ENSG10010136215.1,Y_RNA,RP4-604G5.1,GJC3,RP4-604G5.4,RP4-604G5.3,AZGP1P1,ZKSCAN1,RP4-604G5.4,RP4-604G5.3,AZGP1P1,RP4-604G5.4,RP4-604G5.3,RP4-604G5.4,RP4-604G5.3,ZSCAN21,ZKSCAN1,RP4-604G5.4,RP4-604G5.3,AZGP1P1,RP4-604G5.5,AZGP1,ENSG10010136215.1,OR2AE1,CYP3A52P,CYP3A7,CYP3A7-CYP3A51P,RP4-604G5.4,RP4-604G5.3,AZGP1P1,RP4-604G5.5,AZGP1,ZKSCAN1,RP4-604G5.4,RP4-604G5.3,AZGP1P1,RP4-604G5.5,AZGP1,ENSG10010136215.1,Y_RNA,RP4-604G5.4,RP4-604G5.3	BFUE,BFUE,BFUE,BFUE,BFUE,BFUE,BFUE,BFUE,BFUE,BFUE,BFUE,BM,BM,BM,BM,BM,BM,BM,BM,Bcell,Bcell,Bcell,Bcell,Bcell,CD4Tcell,CD4Tcell,CD4Tcell,CD4Tcell,CD4Tcell,CD4Tcell,CD4Tcell,CD4Tcell,CD4Tcell,CD4Tcell,CD4Tcell,CD4Tcell,CD4Tcell,CD4Tcell,CD8Tcell,CD8Tcell,CD8Tcell,CD8Tcell,CD8Tcell,CD8Tcell,CD8Tcell,CD8Tcell,CD8Tcell,CD8Tcell,CD8Tcell,CD8Tcell,CD8Tcell,CD8Tcell,CD8Tcell,CD8Tcell,CLP,CLP,CLP,CLP,CLP,CLP,CLP,CLP,CLP,CLP,CLP,CMP,CMP,CMP,CMP,CMP,CMP,EBaso,EBaso,EBaso,EBaso,EBaso,Eos,Eos,Eos,Eos,Eos,Eos,Eos,Eos,GMP,GMP,GMP,GMP,GMP,HC,HC,HSC,HSC,HSC,HSC,HSC,HSC,HSC,HSC,HSC,HSC,KEC,KEC,LBaso,LBaso,LBaso,LMPP,LMPP,LMPP,LMPP,LMPP,LMPP,LMPP,MEP,MEP,MEP,MEP,MEP,MPP,MPP,MPP,MPP,MPP,MPP,MPP,MPP,MPP,NK,NK,NK,NK,NK,NK,NK,NK,NK,NK,NK,NK,NK,NK,NK,NK,NK,NK,NK,NK,NK,Neutro,Neutro,Neutro,Neutro,Neutro,Neutro,Neutro,Neutro,Poly,Poly,Poly,ProE,ProE,ProE,ProE,arFB,arFB,cAD,cAD,cEC,cEC,cEC,cEC,cEC,cEC,cEC,cEC,cEC,cEC,cEC,cEC,mDC,mDC,mDC,mDC,mDC,pDC,pDC,pDC,pDC,pDC,pDC,pDC,pDC,vCM,vCM	-,-,-,-,-,-,-,-,-,-,-,-,-,-,-,-,-,-,-,-,-,-,-,-,-,-,-,-,-,-,-,-,-,-,-,-,-,-,-,-,-,-,-,-,-,-,-,-,-,-,-,-,-,-,-,-,-,-,-,-,-,-,-,-,-,-,-,-,-,-,-,-,-,-,-,-,-,-,-,-,-,-,-,-,-,-,-,-,-,-,-,-,-,-,-,-,-,-,-,-,-,-,-,-,-,-,-,-,-,-,-,-,-,-,-,-,-,-,-,-,-,-,-,-,-,-,-,-,-,-,-,-,-,-,-,-,-,-,-,-,-,-,-,-,-,-,-,-,-,-,-,-,-,-,-,-,-,-,-,-,-,-,-,-,-,-,-,-,-,-,-,-,-,-,-,-,-,-,-,-,-,-,-,-,-,-,-,-,-,-,-,-,-,-	-,-,-,-,-,-,-,-,-,-,-,-,-,-,-,-,-,-,-,-,-,-,-,-,-,-,-,-,-,-,-,-,-,-,-,-,-,-,-,-,-,-,-,-,-,-,-,-,-,-,-,-,-,-,-,-,-,-,-,-,-,-,-,-,-,-,-,-,-,-,-,-,-,-,-,-,-,-,-,-,-,-,-,-,-,-,-,-,-,-,-,-,-,-,-,-,-,-,-,-,-,-,-,-,-,-,-,-,-,-,-,-,-,-,-,-,-,-,-,-,-,-,-,-,-,-,-,-,-,-,-,-,-,-,-,-,-,-,-,-,-,-,-,-,-,-,-,-,-,-,-,-,-,-,-,-,-,-,-,-,-,-,-,-,-,-,-,-,-,-,-,-,-,-,-,-,-,-,-,-,-,-,-,-,-,-,-,-,-,-,-,-,-,-	-,-,-,-,-,-,-,-,-,-,-,-,-,-,-,-,-,-,-,-,-,-,-,-,-,-,-,-,-,-,-,-,-,-,-,-,-,-,-,-,-,-,-,-,-,-,-,-,-,-,-,-,-,-,-,-,-,-,-,-,-,-,-,-,-,-,-,-,-,-,-,-,-,-,-,-,-,-,-,-,-,-,-,-,-,-,-,-,-,-,-,-,-,-,-,-,-,-,-,-,-,-,-,-,-,-,-,-,-,-,-,-,-,-,-,-,-,-,-,-,-,-,-,-,-,-,-,-,-,-,-,-,-,-,-,-,-,-,-,-,-,-,-,-,-,-,-,-,-,-,-,-,-,-,-,-,-,-,-,-,-,-,-,-,-,-,-,-,-,-,-,-,-,-,-,-,-,-,-,-,-,-,-,-,-,-,-,-,-,-,-,-,-,-	-,-,-,-,-,-,-,-,-,-,-,-,-,-,-,-,-,-,-,-,-,-,-,-,-,-,-,-,-,-,-,-,-,-,-,-,-,-,-,-,-,-,-,-,-,-,-,-,-,-,-,-,-,-,-,-,-,-,-,-,-,-,-,-,-,-,-,-,-,-,-,-,-,-,-,-,-,-,-,-,-,-,-,-,-,-,-,-,-,-,-,-,-,-,-,-,-,-,-,-,-,-,-,-,-,-,-,-,-,-,-,-,-,-,-,-,-,-,-,-,-,-,-,-,-,-,-,-,-,-,-,-,-,-,-,-,-,-,-,-,-,-,-,-,-,-,-,-,-,-,-,-,-,-,-,-,-,-,-,-,-,-,-,-,-,-,-,-,-,-,-,-,-,-,-,-,-,-,-,-,-,-,-,-,-,-,-,-,-,-,-,-,-,-	-,-,-,-,-,-,-,-,-,-,-,-,-,-,-,-,-,-,-,-,-,-,-,-,-,-,-,-,-,-,-,-,-,-,-,-,-,-,-,-,-,-,-,-,-,-,-,-,-,-,-,-,-,-,-,-,-,-,-,-,-,-,-,-,-,-,-,-,-,-,-,-,-,-,-,-,-,-,-,-,-,-,-,-,-,-,-,-,-,-,-,-,-,-,-,-,-,-,-,-,-,-,-,-,-,-,-,-,-,-,-,-,-,-,-,-,-,-,-,-,-,-,-,-,-,-,-,-,-,-,-,-,-,-,-,-,-,-,-,-,-,-,-,-,-,-,-,-,-,-,-,-,-,-,-,-,-,-,-,-,-,-,-,-,-,-,-,-,-,-,-,-,-,-,-,-,-,-,-,-,-,-,-,-,-,-,-,-,-,-,-,-,-,-	-,-,-,-,-,-,-,-,-,-,-,-,-,-,-,-,-,-,-,-,-,-,-,-,-,-,-,-,-,-,-,-,-,-,-,-,-,-,-,-,-,-,-,-,-,-,-,-,-,-,-,-,-,-,-,-,-,-,-,-,-,-,-,-,-,-,-,-,-,-,-,-,-,-,-,-,-,-,-,-,-,-,-,-,-,-,-,-,-,-,-,-,-,-,-,-,-,-,-,-,-,-,-,-,-,-,-,-,-,-,-,-,-,-,-,-,-,-,-,-,-,-,-,-,-,-,-,-,-,-,-,-,-,-,-,-,-,-,-,-,-,-,-,-,-,-,-,-,-,-,-,-,-,-,-,-,-,-,-,-,-,-,-,-,-,-,-,-,-,-,-,-,-,-,-,-,-,-,-,-,-,-,-,-,-,-,-,-,-,-,-,-,-,-
chr3:136180141-136180142	C	T	rs6786582	0.22167	.	SOX17	chr3:136180134-136180145	(r)	4	0.008126	0.000098	4.413048	8.614261e-04	.	.	.	.	.	.	.	.	.	.
chr11:50316187-50316188	T	G	rs16906399	0.0854871	.	ZNF282	chr11:50316177-50316193	(r)	6	0.000073	0.000002	3.613285	4.804642e-04	.	.	.	.	.	.	.	.	.	.
chr15:64683563-64683564	G	C	rs11071804	0.10835	.	PRDM9	chr15:64683543-64683567	(r)	4	0.002586	0.000105	3.203583	3.411752e-04	chr15:64683476-64683626,chr15:64683496-64683646,chr15:64683516-64683666	ENSG00000207162,ENSG00000207162,ENSG00000207162	RNU6-549P,RNU6-549P,RNU6-549P	adFB,arFB,cFB	-,-,-	-,-,-	-,-,-	-,-,-	-,-,-	-,-,-
chr15:64683563-64683564	G	C	rs11071804	0.10835	.	ZNF467	chr15:64683543-64683565	(r)	2	0.002797	0.000153	2.903249	2.466378e-04	chr15:64683476-64683626,chr15:64683496-64683646,chr15:64683516-64683666	ENSG00000207162,ENSG00000207162,ENSG00000207162	RNU6-549P,RNU6-549P,RNU6-549P	adFB,arFB,cFB	-,-,-	-,-,-	-,-,-	-,-,-	-,-,-	-,-,-
chr15:64683563-64683564	G	C	rs11071804	0.10835	.	ZSCAN22	chr15:64683562-64683578	(r)	15	0.000533	0.000014	3.638049	5.160912e-05	chr15:64683476-64683626,chr15:64683496-64683646,chr15:64683516-64683666	ENSG00000207162,ENSG00000207162,ENSG00000207162	RNU6-549P,RNU6-549P,RNU6-549P	adFB,arFB,cFB	-,-,-	-,-,-	-,-,-	-,-,-	-,-,-	-,-,-
chr12:20068983-20068984	C	A	rs74345357	0.282306	.	POU2F3	chr12:20068977-20068987	(f)	7	0.000687	0.000005	4.969813	2.095251e-04	.	.	.	.	.	.	.	.	.	.
chr12:20068983-20068984	C	A	rs74345357	0.282306	.	POU3F1	chr12:20068977-20068989	(f)	7	0.001657	0.000013	4.843504	1.957984e-04	.	.	.	.	.	.	.	.	.	.
chr12:20068983-20068984	C	A	rs74345357	0.282306	.	POU5F1	chr12:20068977-20068987	(f)	7	0.000488	0.000003	5.139712	1.357195e-04	.	.	.	.	.	.	.	.	.	.
chr10:74639230-74639231	A	G	rs6480744	0.143141	.	SOX18	chr10:74639225-74639233	(r)	3	0.002472	0.000015	5.087596	2.054494e-04	.	.	.	.	.	.	.	.	.	.
chr22:29560166-29560167	T	C	rs468852	0.195825	.	ZNF467	chr22:29560148-29560170	(r)	4	0.014206	0.000868	2.795128	3.868982e-04	.	.	.	.	.	.	.	.	.	.
chr15:64687091-64687092	C	G	rs7403751	0.142147	.	MEIS1(MA0498.2)	chr15:64687087-64687094	(f)	5	0.000183	0.023621	-4.859812	8.735820e-04	.	.	.	.	.	.	.	.	.	.
chr5:112048573-112048574	T	C	rs154047	0.403579	.	LYL1	chr5:112048566-112048580	(r)	7	0.023991	0.000099	5.489413	1.943104e-04	.	.	.	.	.	.	.	.	.	.
chr7:99997856-99997857	C	T	rs10267231	0.294235	.	ERF::NHLH1	chr7:99997844-99997860	(r)	4	0.002036	0.000074	3.310075	9.290754e-04	chr7:99997509-99998020,chr7:99997509-99998020,chr7:99997509-99998020,chr7:99997509-99998020,chr7:99997509-99998020,chr7:99997509-99998020,chr7:99997509-99998020,chr7:99997509-99998020,chr7:99997467-99998000,chr7:99997467-99998000,chr7:99997467-99998000,chr7:99997467-99998000,chr7:99997467-99998000,chr7:99997507-99997903,chr7:99997507-99997903,chr7:99997507-99997903,chr7:99997507-99997903,chr7:99997507-99997903,chr7:99997507-99997903,chr7:99997507-99997903,chr7:99997507-99997903,chr7:99997507-99997903,chr7:99997507-99997903,chr7:99997507-99997903,chr7:99997507-99997903,chr7:99997507-99997903,chr7:99997507-99997903,chr7:99997438-99997993,chr7:99997438-99997993,chr7:99997438-99997993,chr7:99997438-99997993,chr7:99997438-99997993,chr7:99997438-99997993,chr7:99997438-99997993,chr7:99997438-99997993,chr7:99997438-99997993,chr7:99997438-99997993,chr7:99997438-99997993,chr7:99997438-99997993,chr7:99997438-99997993,chr7:99997438-99997993,chr7:99997438-99997993,chr7:99997438-99997993,chr7:99997450-99997930,chr7:99997450-99997930,chr7:99997450-99997930,chr7:99997450-99997930,chr7:99997450-99997930,chr7:99997450-99997930,chr7:99997450-99997930,chr7:99997450-99997930,chr7:99997450-99997930,chr7:99997450-99997930,chr7:99997450-99997930,chr7:99997457-99997982,chr7:99997457-99997982,chr7:99997457-99997982,chr7:99997457-99997982,chr7:99997457-99997982,chr7:99997457-99997982,chr7:99997531-99998012,chr7:99997531-99998012,chr7:99997531-99998012,chr7:99997531-99998012,chr7:99997531-99998012,chr7:99997284-99997962,chr7:99997284-99997962,chr7:99997284-99997962,chr7:99997284-99997962,chr7:99997284-99997962,chr7:99997284-99997962,chr7:99997284-99997962,chr7:99997284-99997962,chr7:99997452-99998093,chr7:99997452-99998093,chr7:99997452-99998093,chr7:99997452-99998093,chr7:99997452-99998093,chr7:99997480-99998085,chr7:99997480-99998085,chr7:99997480-99998085,chr7:99997480-99998085,chr7:99997480-99998085,chr7:99997480-99998085,chr7:99997480-99998085,chr7:99997480-99998085,chr7:99997480-99998085,chr7:99997480-99998085,chr7:99997522-99997948,chr7:99997522-99997948,chr7:99997522-99997948,chr7:99997481-99998055,chr7:99997481-99998055,chr7:99997481-99998055,chr7:99997481-99998055,chr7:99997481-99998055,chr7:99997481-99998055,chr7:99997481-99998055,chr7:99997591-99998053,chr7:99997591-99998053,chr7:99997591-99998053,chr7:99997591-99998053,chr7:99997591-99998053,chr7:99997456-99998090,chr7:99997456-99998090,chr7:99997456-99998090,chr7:99997456-99998090,chr7:99997456-99998090,chr7:99997456-99998090,chr7:99997456-99998090,chr7:99997456-99998090,chr7:99997456-99998090,chr7:99997457-99998037,chr7:99997457-99998037,chr7:99997457-99998037,chr7:99997457-99998037,chr7:99997457-99998037,chr7:99997457-99998037,chr7:99997457-99998037,chr7:99997457-99998037,chr7:99997457-99998037,chr7:99997457-99998037,chr7:99997457-99998037,chr7:99997457-99998037,chr7:99997457-99998037,chr7:99997457-99998037,chr7:99997457-99998037,chr7:99997457-99998037,chr7:99997457-99998037,chr7:99997457-99998037,chr7:99997457-99998037,chr7:99997457-99998037,chr7:99997457-99998037,chr7:99996914-99998502,chr7:99996914-99998502,chr7:99996914-99998502,chr7:99996914-99998502,chr7:99996914-99998502,chr7:99996914-99998502,chr7:99996914-99998502,chr7:99996914-99998502,chr7:99997567-99997968,chr7:99997567-99997968,chr7:99997567-99997968,chr7:99997567-99997968,chr7:99997623-99997922,chr7:99997623-99997922,chr7:99997623-99997922,chr7:99997623-99997922,chr7:99997623-99997922,chr7:99997623-99997922,chr7:99997623-99997922,chr7:99997623-99997922,chr7:99997623-99997922,chr7:99997623-99997922,chr7:99997623-99997922,chr7:99997623-99997922,chr7:99997837-99997937,chr7:99997837-99997937,chr7:99997457-99998010,chr7:99997457-99998010,chr7:99997457-99998010,chr7:99997457-99998010,chr7:99997457-99998010,chr7:99997554-99997933,chr7:99997554-99997933,chr7:99997554-99997933,chr7:99997554-99997933,chr7:99997554-99997933,chr7:99997554-99997933,chr7:99997554-99997933,chr7:99997554-99997933,chr7:99997674-99997858,chr7:99997674-99997858	ENSG00000106261,ENSG00000286923,ENSG00000235713,ENSG00000214313,ENSG00000286921,ENSG00000160862,ENSG00000244623,ENSG00000260524,ENSG00000286923,ENSG00000235713,ENSG00000214313,ENSG00000222966,ENSG00000199711,ENSG00000166526,ENSG00000166529,ENSG00000106261,ENSG00000286923,ENSG00000235713,ENSG00000214313,ENSG00000286921,ENSG00000160862,ENSG00000222966,ENSG00000199711,ENSG00000244623,ENSG00000260524,ENSG00000260445,ENSG00000021461,ENSG00000235077,ENSG00000166526,ENSG00000166529,ENSG00000106261,ENSG00000286923,ENSG00000235713,ENSG00000214313,ENSG00000286921,ENSG00000160862,ENSG00000222966,ENSG00000199711,ENSG00000244623,ENSG00000260524,ENSG00000260445,ENSG00000021461,ENSG00000282301,ENSG00000166526,ENSG00000106261,ENSG00000286923,ENSG00000235713,ENSG00000214313,ENSG00000286921,ENSG00000160862,ENSG00000222966,ENSG00000199711,ENSG00000244623,ENSG00000260524,ENSG00000166526,ENSG00000106261,ENSG00000286923,ENSG00000235713,ENSG00000214313,ENSG00000160862,ENSG00000106261,ENSG00000286923,ENSG00000235713,ENSG00000214313,ENSG00000222966,ENSG00000166529,ENSG00000286923,ENSG00000235713,ENSG00000214313,ENSG00000286921,ENSG00000160862,ENSG00000222966,ENSG00000199711,ENSG00000106261,ENSG00000286923,ENSG00000235713,ENSG00000286921,ENSG00000160862,ENSG00000166526,ENSG00000106261,ENSG00000286923,ENSG00000235713,ENSG00000214313,ENSG00000286921,ENSG00000160862,ENSG00000260524,ENSG00000160870,ENSG00000282301,ENSG00000286923,ENSG00000235713,ENSG00000214313,ENSG00000166526,ENSG00000106261,ENSG00000286923,ENSG00000235713,ENSG00000286921,ENSG00000160862,ENSG00000282301,ENSG00000106261,ENSG00000286923,ENSG00000235713,ENSG00000214313,ENSG00000222966,ENSG00000166526,ENSG00000106261,ENSG00000286923,ENSG00000235713,ENSG00000214313,ENSG00000160862,ENSG00000222966,ENSG00000260524,ENSG00000282301,ENSG00000235077,ENSG00000166526,ENSG00000166529,ENSG00000106261,ENSG00000286923,ENSG00000235713,ENSG00000214313,ENSG00000286921,ENSG00000160862,ENSG00000222966,ENSG00000199711,ENSG00000237640,ENSG00000176402,ENSG00000244623,ENSG00000260524,ENSG00000260445,ENSG00000021461,ENSG00000160870,ENSG00000282277,ENSG00000282301,ENSG00000106258,ENSG00000286923,ENSG00000235713,ENSG00000214313,ENSG00000160862,ENSG00000222966,ENSG00000199711,ENSG00000237640,ENSG00000176402,ENSG00000106261,ENSG00000286923,ENSG00000235713,ENSG00000214313,ENSG00000166529,ENSG00000106261,ENSG00000286923,ENSG00000235713,ENSG00000214313,ENSG00000286921,ENSG00000160862,ENSG00000222966,ENSG00000244623,ENSG00000260524,ENSG00000160870,ENSG00000282301,ENSG00000286923,ENSG00000235713,ENSG00000286923,ENSG00000235713,ENSG00000214313,ENSG00000286921,ENSG00000160862,ENSG00000106261,ENSG00000286923,ENSG00000235713,ENSG00000214313,ENSG00000286921,ENSG00000160862,ENSG00000222966,ENSG00000199711,ENSG00000286923,ENSG00000235713	ZKSCAN1,RP4-604G5.4,RP4-604G5.3,AZGP1P1,RP4-604G5.5,AZGP1,OR2AE1,CYP3A52P,RP4-604G5.4,RP4-604G5.3,AZGP1P1,ENSG10010136215.1,Y_RNA,ZNF3,ZSCAN21,ZKSCAN1,RP4-604G5.4,RP4-604G5.3,AZGP1P1,RP4-604G5.5,AZGP1,ENSG10010136215.1,Y_RNA,OR2AE1,CYP3A52P,CTD-3244O18.5,CYP3A43,AC073842.19,ZNF3,ZSCAN21,ZKSCAN1,RP4-604G5.4,RP4-604G5.3,AZGP1P1,RP4-604G5.5,AZGP1,ENSG10010136215.1,Y_RNA,OR2AE1,CYP3A52P,CTD-3244O18.5,CYP3A43,CYP3A7-CYP3A51P,ZNF3,ZKSCAN1,RP4-604G5.4,RP4-604G5.3,AZGP1P1,RP4-604G5.5,AZGP1,ENSG10010136215.1,Y_RNA,OR2AE1,CYP3A52P,ZNF3,ZKSCAN1,RP4-604G5.4,RP4-604G5.3,AZGP1P1,AZGP1,ZKSCAN1,RP4-604G5.4,RP4-604G5.3,AZGP1P1,ENSG10010136215.1,ZSCAN21,RP4-604G5.4,RP4-604G5.3,AZGP1P1,RP4-604G5.5,AZGP1,ENSG10010136215.1,Y_RNA,ZKSCAN1,RP4-604G5.4,RP4-604G5.3,RP4-604G5.5,AZGP1,ZNF3,ZKSCAN1,RP4-604G5.4,RP4-604G5.3,AZGP1P1,RP4-604G5.5,AZGP1,CYP3A52P,CYP3A7,CYP3A7-CYP3A51P,RP4-604G5.4,RP4-604G5.3,AZGP1P1,ZNF3,ZKSCAN1,RP4-604G5.4,RP4-604G5.3,RP4-604G5.5,AZGP1,CYP3A7-CYP3A51P,ZKSCAN1,RP4-604G5.4,RP4-604G5.3,AZGP1P1,ENSG10010136215.1,ZNF3,ZKSCAN1,RP4-604G5.4,RP4-604G5.3,AZGP1P1,AZGP1,ENSG10010136215.1,CYP3A52P,CYP3A7-CYP3A51P,AC073842.19,ZNF3,ZSCAN21,ZKSCAN1,RP4-604G5.4,RP4-604G5.3,AZGP1P1,RP4-604G5.5,AZGP1,ENSG10010136215.1,Y_RNA,RP4-604G5.1,GJC3,OR2AE1,CYP3A52P,CTD-3244O18.5,CYP3A43,CYP3A7,CYP3A51P,CYP3A7-CYP3A51P,CYP3A5,RP4-604G5.4,RP4-604G5.3,AZGP1P1,AZGP1,ENSG10010136215.1,Y_RNA,RP4-604G5.1,GJC3,ZKSCAN1,RP4-604G5.4,RP4-604G5.3,AZGP1P1,ZSCAN21,ZKSCAN1,RP4-604G5.4,RP4-604G5.3,AZGP1P1,RP4-604G5.5,AZGP1,ENSG10010136215.1,OR2AE1,CYP3A52P,CYP3A7,CYP3A7-CYP3A51P,RP4-604G5.4,RP4-604G5.3,RP4-604G5.4,RP4-604G5.3,AZGP1P1,RP4-604G5.5,AZGP1,ZKSCAN1,RP4-604G5.4,RP4-604G5.3,AZGP1P1,RP4-604G5.5,AZGP1,ENSG10010136215.1,Y_RNA,RP4-604G5.4,RP4-604G5.3	BM,BM,BM,BM,BM,BM,BM,BM,Bcell,Bcell,Bcell,Bcell,Bcell,CD4Tcell,CD4Tcell,CD4Tcell,CD4Tcell,CD4Tcell,CD4Tcell,CD4Tcell,CD4Tcell,CD4Tcell,CD4Tcell,CD4Tcell,CD4Tcell,CD4Tcell,CD4Tcell,CD8Tcell,CD8Tcell,CD8Tcell,CD8Tcell,CD8Tcell,CD8Tcell,CD8Tcell,CD8Tcell,CD8Tcell,CD8Tcell,CD8Tcell,CD8Tcell,CD8Tcell,CD8Tcell,CD8Tcell,CD8Tcell,CLP,CLP,CLP,CLP,CLP,CLP,CLP,CLP,CLP,CLP,CLP,CMP,CMP,CMP,CMP,CMP,CMP,EBaso,EBaso,EBaso,EBaso,EBaso,Eos,Eos,Eos,Eos,Eos,Eos,Eos,Eos,GMP,GMP,GMP,GMP,GMP,HSC,HSC,HSC,HSC,HSC,HSC,HSC,HSC,HSC,HSC,LBaso,LBaso,LBaso,LMPP,LMPP,LMPP,LMPP,LMPP,LMPP,LMPP,MEP,MEP,MEP,MEP,MEP,MPP,MPP,MPP,MPP,MPP,MPP,MPP,MPP,MPP,NK,NK,NK,NK,NK,NK,NK,NK,NK,NK,NK,NK,NK,NK,NK,NK,NK,NK,NK,NK,NK,Neutro,Neutro,Neutro,Neutro,Neutro,Neutro,Neutro,Neutro,ProE,ProE,ProE,ProE,cEC,cEC,cEC,cEC,cEC,cEC,cEC,cEC,cEC,cEC,cEC,cEC,cNR,cNR,mDC,mDC,mDC,mDC,mDC,pDC,pDC,pDC,pDC,pDC,pDC,pDC,pDC,vCM,vCM	-,-,-,-,-,-,-,-,-,-,-,-,-,-,-,-,-,-,-,-,-,-,-,-,-,-,-,-,-,-,-,-,-,-,-,-,-,-,-,-,-,-,-,-,-,-,-,-,-,-,-,-,-,-,-,-,-,-,-,-,-,-,-,-,-,-,-,-,-,-,-,-,-,-,-,-,-,-,-,-,-,-,-,-,-,-,-,-,-,-,-,-,-,-,-,-,-,-,-,-,-,-,-,-,-,-,-,-,-,-,-,-,-,-,-,-,-,-,-,-,-,-,-,-,-,-,-,-,-,-,-,-,-,-,-,-,-,-,-,-,-,-,-,-,-,-,-,-,-,-,-,-,-,-,-,-,-,-,-,-,-,-,-,-,-,-,-,-,-,-,-,-,-,-	-,-,-,-,-,-,-,-,-,-,-,-,-,-,-,-,-,-,-,-,-,-,-,-,-,-,-,-,-,-,-,-,-,-,-,-,-,-,-,-,-,-,-,-,-,-,-,-,-,-,-,-,-,-,-,-,-,-,-,-,-,-,-,-,-,-,-,-,-,-,-,-,-,-,-,-,-,-,-,-,-,-,-,-,-,-,-,-,-,-,-,-,-,-,-,-,-,-,-,-,-,-,-,-,-,-,-,-,-,-,-,-,-,-,-,-,-,-,-,-,-,-,-,-,-,-,-,-,-,-,-,-,-,-,-,-,-,-,-,-,-,-,-,-,-,-,-,-,-,-,-,-,-,-,-,-,-,-,-,-,-,-,-,-,-,-,-,-,-,-,-,-,-,-	-,-,-,-,-,-,-,-,-,-,-,-,-,-,-,-,-,-,-,-,-,-,-,-,-,-,-,-,-,-,-,-,-,-,-,-,-,-,-,-,-,-,-,-,-,-,-,-,-,-,-,-,-,-,-,-,-,-,-,-,-,-,-,-,-,-,-,-,-,-,-,-,-,-,-,-,-,-,-,-,-,-,-,-,-,-,-,-,-,-,-,-,-,-,-,-,-,-,-,-,-,-,-,-,-,-,-,-,-,-,-,-,-,-,-,-,-,-,-,-,-,-,-,-,-,-,-,-,-,-,-,-,-,-,-,-,-,-,-,-,-,-,-,-,-,-,-,-,-,-,-,-,-,-,-,-,-,-,-,-,-,-,-,-,-,-,-,-,-,-,-,-,-,-	-,-,-,-,-,-,-,-,-,-,-,-,-,-,-,-,-,-,-,-,-,-,-,-,-,-,-,-,-,-,-,-,-,-,-,-,-,-,-,-,-,-,-,-,-,-,-,-,-,-,-,-,-,-,-,-,-,-,-,-,-,-,-,-,-,-,-,-,-,-,-,-,-,-,-,-,-,-,-,-,-,-,-,-,-,-,-,-,-,-,-,-,-,-,-,-,-,-,-,-,-,-,-,-,-,-,-,-,-,-,-,-,-,-,-,-,-,-,-,-,-,-,-,-,-,-,-,-,-,-,-,-,-,-,-,-,-,-,-,-,-,-,-,-,-,-,-,-,-,-,-,-,-,-,-,-,-,-,-,-,-,-,-,-,-,-,-,-,-,-,-,-,-,-	-,-,-,-,-,-,-,-,-,-,-,-,-,-,-,-,-,-,-,-,-,-,-,-,-,-,-,-,-,-,-,-,-,-,-,-,-,-,-,-,-,-,-,-,-,-,-,-,-,-,-,-,-,-,-,-,-,-,-,-,-,-,-,-,-,-,-,-,-,-,-,-,-,-,-,-,-,-,-,-,-,-,-,-,-,-,-,-,-,-,-,-,-,-,-,-,-,-,-,-,-,-,-,-,-,-,-,-,-,-,-,-,-,-,-,-,-,-,-,-,-,-,-,-,-,-,-,-,-,-,-,-,-,-,-,-,-,-,-,-,-,-,-,-,-,-,-,-,-,-,-,-,-,-,-,-,-,-,-,-,-,-,-,-,-,-,-,-,-,-,-,-,-,-	-,-,-,-,-,-,-,-,-,-,-,-,-,-,-,-,-,-,-,-,-,-,-,-,-,-,-,-,-,-,-,-,-,-,-,-,-,-,-,-,-,-,-,-,-,-,-,-,-,-,-,-,-,-,-,-,-,-,-,-,-,-,-,-,-,-,-,-,-,-,-,-,-,-,-,-,-,-,-,-,-,-,-,-,-,-,-,-,-,-,-,-,-,-,-,-,-,-,-,-,-,-,-,-,-,-,-,-,-,-,-,-,-,-,-,-,-,-,-,-,-,-,-,-,-,-,-,-,-,-,-,-,-,-,-,-,-,-,-,-,-,-,-,-,-,-,-,-,-,-,-,-,-,-,-,-,-,-,-,-,-,-,-,-,-,-,-,-,-,-,-,-,-,-
chr7:99997856-99997857	C	T	rs10267231	0.294235	.	LYL1	chr7:99997851-99997865	(f)	6	0.073643	0.000543	4.910691	6.795826e-04	chr7:99997509-99998020,chr7:99997509-99998020,chr7:99997509-99998020,chr7:99997509-99998020,chr7:99997509-99998020,chr7:99997509-99998020,chr7:99997509-99998020,chr7:99997509-99998020,chr7:99997467-99998000,chr7:99997467-99998000,chr7:99997467-99998000,chr7:99997467-99998000,chr7:99997467-99998000,chr7:99997507-99997903,chr7:99997507-99997903,chr7:99997507-99997903,chr7:99997507-99997903,chr7:99997507-99997903,chr7:99997507-99997903,chr7:99997507-99997903,chr7:99997507-99997903,chr7:99997507-99997903,chr7:99997507-99997903,chr7:99997507-99997903,chr7:99997507-99997903,chr7:99997507-99997903,chr7:99997507-99997903,chr7:99997438-99997993,chr7:99997438-99997993,chr7:99997438-99997993,chr7:99997438-99997993,chr7:99997438-99997993,chr7:99997438-99997993,chr7:99997438-99997993,chr7:99997438-99997993,chr7:99997438-99997993,chr7:99997438-99997993,chr7:99997438-99997993,chr7:99997438-99997993,chr7:99997438-99997993,chr7:99997438-99997993,chr7:99997438-99997993,chr7:99997438-99997993,chr7:99997450-99997930,chr7:99997450-99997930,chr7:99997450-99997930,chr7:99997450-99997930,chr7:99997450-99997930,chr7:99997450-99997930,chr7:99997450-99997930,chr7:99997450-99997930,chr7:99997450-99997930,chr7:99997450-99997930,chr7:99997450-99997930,chr7:99997457-99997982,chr7:99997457-99997982,chr7:99997457-99997982,chr7:99997457-99997982,chr7:99997457-99997982,chr7:99997457-99997982,chr7:99997531-99998012,chr7:99997531-99998012,chr7:99997531-99998012,chr7:99997531-99998012,chr7:99997531-99998012,chr7:99997284-99997962,chr7:99997284-99997962,chr7:99997284-99997962,chr7:99997284-99997962,chr7:99997284-99997962,chr7:99997284-99997962,chr7:99997284-99997962,chr7:99997284-99997962,chr7:99997452-99998093,chr7:99997452-99998093,chr7:99997452-99998093,chr7:99997452-99998093,chr7:99997452-99998093,chr7:99997480-99998085,chr7:99997480-99998085,chr7:99997480-99998085,chr7:99997480-99998085,chr7:99997480-99998085,chr7:99997480-99998085,chr7:99997480-99998085,chr7:99997480-99998085,chr7:99997480-99998085,chr7:99997480-99998085,chr7:99997522-99997948,chr7:99997522-99997948,chr7:99997522-99997948,chr7:99997481-99998055,chr7:99997481-99998055,chr7:99997481-99998055,chr7:99997481-99998055,chr7:99997481-99998055,chr7:99997481-99998055,chr7:99997481-99998055,chr7:99997591-99998053,chr7:99997591-99998053,chr7:99997591-99998053,chr7:99997591-99998053,chr7:99997591-99998053,chr7:99997456-99998090,chr7:99997456-99998090,chr7:99997456-99998090,chr7:99997456-99998090,chr7:99997456-99998090,chr7:99997456-99998090,chr7:99997456-99998090,chr7:99997456-99998090,chr7:99997456-99998090,chr7:99997457-99998037,chr7:99997457-99998037,chr7:99997457-99998037,chr7:99997457-99998037,chr7:99997457-99998037,chr7:99997457-99998037,chr7:99997457-99998037,chr7:99997457-99998037,chr7:99997457-99998037,chr7:99997457-99998037,chr7:99997457-99998037,chr7:99997457-99998037,chr7:99997457-99998037,chr7:99997457-99998037,chr7:99997457-99998037,chr7:99997457-99998037,chr7:99997457-99998037,chr7:99997457-99998037,chr7:99997457-99998037,chr7:99997457-99998037,chr7:99997457-99998037,chr7:99996914-99998502,chr7:99996914-99998502,chr7:99996914-99998502,chr7:99996914-99998502,chr7:99996914-99998502,chr7:99996914-99998502,chr7:99996914-99998502,chr7:99996914-99998502,chr7:99997567-99997968,chr7:99997567-99997968,chr7:99997567-99997968,chr7:99997567-99997968,chr7:99997623-99997922,chr7:99997623-99997922,chr7:99997623-99997922,chr7:99997623-99997922,chr7:99997623-99997922,chr7:99997623-99997922,chr7:99997623-99997922,chr7:99997623-99997922,chr7:99997623-99997922,chr7:99997623-99997922,chr7:99997623-99997922,chr7:99997623-99997922,chr7:99997837-99997937,chr7:99997837-99997937,chr7:99997457-99998010,chr7:99997457-99998010,chr7:99997457-99998010,chr7:99997457-99998010,chr7:99997457-99998010,chr7:99997554-99997933,chr7:99997554-99997933,chr7:99997554-99997933,chr7:99997554-99997933,chr7:99997554-99997933,chr7:99997554-99997933,chr7:99997554-99997933,chr7:99997554-99997933,chr7:99997674-99997858,chr7:99997674-99997858	ENSG00000106261,ENSG00000286923,ENSG00000235713,ENSG00000214313,ENSG00000286921,ENSG00000160862,ENSG00000244623,ENSG00000260524,ENSG00000286923,ENSG00000235713,ENSG00000214313,ENSG00000222966,ENSG00000199711,ENSG00000166526,ENSG00000166529,ENSG00000106261,ENSG00000286923,ENSG00000235713,ENSG00000214313,ENSG00000286921,ENSG00000160862,ENSG00000222966,ENSG00000199711,ENSG00000244623,ENSG00000260524,ENSG00000260445,ENSG00000021461,ENSG00000235077,ENSG00000166526,ENSG00000166529,ENSG00000106261,ENSG00000286923,ENSG00000235713,ENSG00000214313,ENSG00000286921,ENSG00000160862,ENSG00000222966,ENSG00000199711,ENSG00000244623,ENSG00000260524,ENSG00000260445,ENSG00000021461,ENSG00000282301,ENSG00000166526,ENSG00000106261,ENSG00000286923,ENSG00000235713,ENSG00000214313,ENSG00000286921,ENSG00000160862,ENSG00000222966,ENSG00000199711,ENSG00000244623,ENSG00000260524,ENSG00000166526,ENSG00000106261,ENSG00000286923,ENSG00000235713,ENSG00000214313,ENSG00000160862,ENSG00000106261,ENSG00000286923,ENSG00000235713,ENSG00000214313,ENSG00000222966,ENSG00000166529,ENSG00000286923,ENSG00000235713,ENSG00000214313,ENSG00000286921,ENSG00000160862,ENSG00000222966,ENSG00000199711,ENSG00000106261,ENSG00000286923,ENSG00000235713,ENSG00000286921,ENSG00000160862,ENSG00000166526,ENSG00000106261,ENSG00000286923,ENSG00000235713,ENSG00000214313,ENSG00000286921,ENSG00000160862,ENSG00000260524,ENSG00000160870,ENSG00000282301,ENSG00000286923,ENSG00000235713,ENSG00000214313,ENSG00000166526,ENSG00000106261,ENSG00000286923,ENSG00000235713,ENSG00000286921,ENSG00000160862,ENSG00000282301,ENSG00000106261,ENSG00000286923,ENSG00000235713,ENSG00000214313,ENSG00000222966,ENSG00000166526,ENSG00000106261,ENSG00000286923,ENSG00000235713,ENSG00000214313,ENSG00000160862,ENSG00000222966,ENSG00000260524,ENSG00000282301,ENSG00000235077,ENSG00000166526,ENSG00000166529,ENSG00000106261,ENSG00000286923,ENSG00000235713,ENSG00000214313,ENSG00000286921,ENSG00000160862,ENSG00000222966,ENSG00000199711,ENSG00000237640,ENSG00000176402,ENSG00000244623,ENSG00000260524,ENSG00000260445,ENSG00000021461,ENSG00000160870,ENSG00000282277,ENSG00000282301,ENSG00000106258,ENSG00000286923,ENSG00000235713,ENSG00000214313,ENSG00000160862,ENSG00000222966,ENSG00000199711,ENSG00000237640,ENSG00000176402,ENSG00000106261,ENSG00000286923,ENSG00000235713,ENSG00000214313,ENSG00000166529,ENSG00000106261,ENSG00000286923,ENSG00000235713,ENSG00000214313,ENSG00000286921,ENSG00000160862,ENSG00000222966,ENSG00000244623,ENSG00000260524,ENSG00000160870,ENSG00000282301,ENSG00000286923,ENSG00000235713,ENSG00000286923,ENSG00000235713,ENSG00000214313,ENSG00000286921,ENSG00000160862,ENSG00000106261,ENSG00000286923,ENSG00000235713,ENSG00000214313,ENSG00000286921,ENSG00000160862,ENSG00000222966,ENSG00000199711,ENSG00000286923,ENSG00000235713	ZKSCAN1,RP4-604G5.4,RP4-604G5.3,AZGP1P1,RP4-604G5.5,AZGP1,OR2AE1,CYP3A52P,RP4-604G5.4,RP4-604G5.3,AZGP1P1,ENSG10010136215.1,Y_RNA,ZNF3,ZSCAN21,ZKSCAN1,RP4-604G5.4,RP4-604G5.3,AZGP1P1,RP4-604G5.5,AZGP1,ENSG10010136215.1,Y_RNA,OR2AE1,CYP3A52P,CTD-3244O18.5,CYP3A43,AC073842.19,ZNF3,ZSCAN21,ZKSCAN1,RP4-604G5.4,RP4-604G5.3,AZGP1P1,RP4-604G5.5,AZGP1,ENSG10010136215.1,Y_RNA,OR2AE1,CYP3A52P,CTD-3244O18.5,CYP3A43,CYP3A7-CYP3A51P,ZNF3,ZKSCAN1,RP4-604G5.4,RP4-604G5.3,AZGP1P1,RP4-604G5.5,AZGP1,ENSG10010136215.1,Y_RNA,OR2AE1,CYP3A52P,ZNF3,ZKSCAN1,RP4-604G5.4,RP4-604G5.3,AZGP1P1,AZGP1,ZKSCAN1,RP4-604G5.4,RP4-604G5.3,AZGP1P1,ENSG10010136215.1,ZSCAN21,RP4-604G5.4,RP4-604G5.3,AZGP1P1,RP4-604G5.5,AZGP1,ENSG10010136215.1,Y_RNA,ZKSCAN1,RP4-604G5.4,RP4-604G5.3,RP4-604G5.5,AZGP1,ZNF3,ZKSCAN1,RP4-604G5.4,RP4-604G5.3,AZGP1P1,RP4-604G5.5,AZGP1,CYP3A52P,CYP3A7,CYP3A7-CYP3A51P,RP4-604G5.4,RP4-604G5.3,AZGP1P1,ZNF3,ZKSCAN1,RP4-604G5.4,RP4-604G5.3,RP4-604G5.5,AZGP1,CYP3A7-CYP3A51P,ZKSCAN1,RP4-604G5.4,RP4-604G5.3,AZGP1P1,ENSG10010136215.1,ZNF3,ZKSCAN1,RP4-604G5.4,RP4-604G5.3,AZGP1P1,AZGP1,ENSG10010136215.1,CYP3A52P,CYP3A7-CYP3A51P,AC073842.19,ZNF3,ZSCAN21,ZKSCAN1,RP4-604G5.4,RP4-604G5.3,AZGP1P1,RP4-604G5.5,AZGP1,ENSG10010136215.1,Y_RNA,RP4-604G5.1,GJC3,OR2AE1,CYP3A52P,CTD-3244O18.5,CYP3A43,CYP3A7,CYP3A51P,CYP3A7-CYP3A51P,CYP3A5,RP4-604G5.4,RP4-604G5.3,AZGP1P1,AZGP1,ENSG10010136215.1,Y_RNA,RP4-604G5.1,GJC3,ZKSCAN1,RP4-604G5.4,RP4-604G5.3,AZGP1P1,ZSCAN21,ZKSCAN1,RP4-604G5.4,RP4-604G5.3,AZGP1P1,RP4-604G5.5,AZGP1,ENSG10010136215.1,OR2AE1,CYP3A52P,CYP3A7,CYP3A7-CYP3A51P,RP4-604G5.4,RP4-604G5.3,RP4-604G5.4,RP4-604G5.3,AZGP1P1,RP4-604G5.5,AZGP1,ZKSCAN1,RP4-604G5.4,RP4-604G5.3,AZGP1P1,RP4-604G5.5,AZGP1,ENSG10010136215.1,Y_RNA,RP4-604G5.4,RP4-604G5.3	BM,BM,BM,BM,BM,BM,BM,BM,Bcell,Bcell,Bcell,Bcell,Bcell,CD4Tcell,CD4Tcell,CD4Tcell,CD4Tcell,CD4Tcell,CD4Tcell,CD4Tcell,CD4Tcell,CD4Tcell,CD4Tcell,CD4Tcell,CD4Tcell,CD4Tcell,CD4Tcell,CD8Tcell,CD8Tcell,CD8Tcell,CD8Tcell,CD8Tcell,CD8Tcell,CD8Tcell,CD8Tcell,CD8Tcell,CD8Tcell,CD8Tcell,CD8Tcell,CD8Tcell,CD8Tcell,CD8Tcell,CD8Tcell,CLP,CLP,CLP,CLP,CLP,CLP,CLP,CLP,CLP,CLP,CLP,CMP,CMP,CMP,CMP,CMP,CMP,EBaso,EBaso,EBaso,EBaso,EBaso,Eos,Eos,Eos,Eos,Eos,Eos,Eos,Eos,GMP,GMP,GMP,GMP,GMP,HSC,HSC,HSC,HSC,HSC,HSC,HSC,HSC,HSC,HSC,LBaso,LBaso,LBaso,LMPP,LMPP,LMPP,LMPP,LMPP,LMPP,LMPP,MEP,MEP,MEP,MEP,MEP,MPP,MPP,MPP,MPP,MPP,MPP,MPP,MPP,MPP,NK,NK,NK,NK,NK,NK,NK,NK,NK,NK,NK,NK,NK,NK,NK,NK,NK,NK,NK,NK,NK,Neutro,Neutro,Neutro,Neutro,Neutro,Neutro,Neutro,Neutro,ProE,ProE,ProE,ProE,cEC,cEC,cEC,cEC,cEC,cEC,cEC,cEC,cEC,cEC,cEC,cEC,cNR,cNR,mDC,mDC,mDC,mDC,mDC,pDC,pDC,pDC,pDC,pDC,pDC,pDC,pDC,vCM,vCM	-,-,-,-,-,-,-,-,-,-,-,-,-,-,-,-,-,-,-,-,-,-,-,-,-,-,-,-,-,-,-,-,-,-,-,-,-,-,-,-,-,-,-,-,-,-,-,-,-,-,-,-,-,-,-,-,-,-,-,-,-,-,-,-,-,-,-,-,-,-,-,-,-,-,-,-,-,-,-,-,-,-,-,-,-,-,-,-,-,-,-,-,-,-,-,-,-,-,-,-,-,-,-,-,-,-,-,-,-,-,-,-,-,-,-,-,-,-,-,-,-,-,-,-,-,-,-,-,-,-,-,-,-,-,-,-,-,-,-,-,-,-,-,-,-,-,-,-,-,-,-,-,-,-,-,-,-,-,-,-,-,-,-,-,-,-,-,-,-,-,-,-,-,-	-,-,-,-,-,-,-,-,-,-,-,-,-,-,-,-,-,-,-,-,-,-,-,-,-,-,-,-,-,-,-,-,-,-,-,-,-,-,-,-,-,-,-,-,-,-,-,-,-,-,-,-,-,-,-,-,-,-,-,-,-,-,-,-,-,-,-,-,-,-,-,-,-,-,-,-,-,-,-,-,-,-,-,-,-,-,-,-,-,-,-,-,-,-,-,-,-,-,-,-,-,-,-,-,-,-,-,-,-,-,-,-,-,-,-,-,-,-,-,-,-,-,-,-,-,-,-,-,-,-,-,-,-,-,-,-,-,-,-,-,-,-,-,-,-,-,-,-,-,-,-,-,-,-,-,-,-,-,-,-,-,-,-,-,-,-,-,-,-,-,-,-,-,-	-,-,-,-,-,-,-,-,-,-,-,-,-,-,-,-,-,-,-,-,-,-,-,-,-,-,-,-,-,-,-,-,-,-,-,-,-,-,-,-,-,-,-,-,-,-,-,-,-,-,-,-,-,-,-,-,-,-,-,-,-,-,-,-,-,-,-,-,-,-,-,-,-,-,-,-,-,-,-,-,-,-,-,-,-,-,-,-,-,-,-,-,-,-,-,-,-,-,-,-,-,-,-,-,-,-,-,-,-,-,-,-,-,-,-,-,-,-,-,-,-,-,-,-,-,-,-,-,-,-,-,-,-,-,-,-,-,-,-,-,-,-,-,-,-,-,-,-,-,-,-,-,-,-,-,-,-,-,-,-,-,-,-,-,-,-,-,-,-,-,-,-,-,-	-,-,-,-,-,-,-,-,-,-,-,-,-,-,-,-,-,-,-,-,-,-,-,-,-,-,-,-,-,-,-,-,-,-,-,-,-,-,-,-,-,-,-,-,-,-,-,-,-,-,-,-,-,-,-,-,-,-,-,-,-,-,-,-,-,-,-,-,-,-,-,-,-,-,-,-,-,-,-,-,-,-,-,-,-,-,-,-,-,-,-,-,-,-,-,-,-,-,-,-,-,-,-,-,-,-,-,-,-,-,-,-,-,-,-,-,-,-,-,-,-,-,-,-,-,-,-,-,-,-,-,-,-,-,-,-,-,-,-,-,-,-,-,-,-,-,-,-,-,-,-,-,-,-,-,-,-,-,-,-,-,-,-,-,-,-,-,-,-,-,-,-,-,-	-,-,-,-,-,-,-,-,-,-,-,-,-,-,-,-,-,-,-,-,-,-,-,-,-,-,-,-,-,-,-,-,-,-,-,-,-,-,-,-,-,-,-,-,-,-,-,-,-,-,-,-,-,-,-,-,-,-,-,-,-,-,-,-,-,-,-,-,-,-,-,-,-,-,-,-,-,-,-,-,-,-,-,-,-,-,-,-,-,-,-,-,-,-,-,-,-,-,-,-,-,-,-,-,-,-,-,-,-,-,-,-,-,-,-,-,-,-,-,-,-,-,-,-,-,-,-,-,-,-,-,-,-,-,-,-,-,-,-,-,-,-,-,-,-,-,-,-,-,-,-,-,-,-,-,-,-,-,-,-,-,-,-,-,-,-,-,-,-,-,-,-,-,-	-,-,-,-,-,-,-,-,-,-,-,-,-,-,-,-,-,-,-,-,-,-,-,-,-,-,-,-,-,-,-,-,-,-,-,-,-,-,-,-,-,-,-,-,-,-,-,-,-,-,-,-,-,-,-,-,-,-,-,-,-,-,-,-,-,-,-,-,-,-,-,-,-,-,-,-,-,-,-,-,-,-,-,-,-,-,-,-,-,-,-,-,-,-,-,-,-,-,-,-,-,-,-,-,-,-,-,-,-,-,-,-,-,-,-,-,-,-,-,-,-,-,-,-,-,-,-,-,-,-,-,-,-,-,-,-,-,-,-,-,-,-,-,-,-,-,-,-,-,-,-,-,-,-,-,-,-,-,-,-,-,-,-,-,-,-,-,-,-,-,-,-,-,-
chr1:183021036-183021037	G	C	rs12143211	0.406561	.	TAF1	chr1:183021027-183021043	(r)	7	0.005307	0.000219	3.185612	7.209104e-04	.	.	.	.	.	.	.	.	.	.
chr16:75426407-75426408	G	C	rs4888418	0.429423	.	ZFP28	chr16:75426390-75426410	(r)	3	0.000084	0.002416	-3.364631	2.407611e-04	chr16:75426138-75426410,chr16:75426138-75426410	ENSG00000274220,ENSG00000153774	RP11-77K12.9,CFDP1	Ortho,Ortho	-,-	-,-	-,-	-,-	-,-	-,-
chr18:49724057-49724058	C	A	rs34840407	0.245527	.	ZNF320	chr18:49724049-49724071	(r)	14	0.000084	0.001897	-3.118058	4.471992e-04	.	.	.	.	.	.	.	.	.	.
chr10:74641606-74641607	A	G	rs7894466	0.143141	.	SRY	chr10:74641603-74641611	(f)	4	0.000046	0.008072	-5.172376	5.834380e-04	.	.	.	.	.	.	.	.	.	.
chr1:42463458-42463459	A	C	rs2275117	0.351889	.	MECP2	chr1:42463456-42463463	(r)	5	0.006226	0.000122	3.931826	8.578236e-04	chr1:42462912-42463496,chr1:42462912-42463496,chr1:42462912-42463496,chr1:42462912-42463496,chr1:42462912-42463496,chr1:42462912-42463496,chr1:42462886-42463596,chr1:42462886-42463596,chr1:42462886-42463596,chr1:42462886-42463596,chr1:42462886-42463596,chr1:42462886-42463596,chr1:42462886-42463596,chr1:42462886-42463596,chr1:42462886-42463596,chr1:42462913-42463490,chr1:42462913-42463490,chr1:42462913-42463490,chr1:42462913-42463490,chr1:42462913-42463490,chr1:42462913-42463490,chr1:42462913-42463490,chr1:42462913-42463490,chr1:42462917-42463596,chr1:42462917-42463596,chr1:42462917-42463596,chr1:42462917-42463596,chr1:42462917-42463596,chr1:42462917-42463596,chr1:42462917-42463596,chr1:42462917-42463596,chr1:42462990-42463470,chr1:42462990-42463470,chr1:42462990-42463470,chr1:42462990-42463470,chr1:42462990-42463470,chr1:42462990-42463470,chr1:42462990-42463470,chr1:42462990-42463470,chr1:42462901-42463644,chr1:42462901-42463644,chr1:42462901-42463644,chr1:42462901-42463644,chr1:42462901-42463644,chr1:42462901-42463644,chr1:42462884-42463511,chr1:42462884-42463511,chr1:42462884-42463511,chr1:42462884-42463511,chr1:42462884-42463511,chr1:42462884-42463511,chr1:42462911-42463516,chr1:42462911-42463516,chr1:42462911-42463516,chr1:42462911-42463516,chr1:42462911-42463516,chr1:42462911-42463516,chr1:42462918-42463557,chr1:42462918-42463557,chr1:42462918-42463557,chr1:42462918-42463557,chr1:42462918-42463557,chr1:42462918-42463557,chr1:42462897-42463512,chr1:42462897-42463512,chr1:42462897-42463512,chr1:42462897-42463512,chr1:42462897-42463512,chr1:42462897-42463512,chr1:42462890-42463521,chr1:42462890-42463521,chr1:42462890-42463521,chr1:42462890-42463521,chr1:42462890-42463521,chr1:42462976-42463486,chr1:42462976-42463486,chr1:42462976-42463486,chr1:42462976-42463486,chr1:42462976-42463486,chr1:42462976-42463486,chr1:42462976-42463486,chr1:42462976-42463486,chr1:42462976-42463486,chr1:42462897-42463649,chr1:42462897-42463649,chr1:42462897-42463649,chr1:42462897-42463649,chr1:42462897-42463649,chr1:42462897-42463649,chr1:42462897-42463649,chr1:42462897-42463649,chr1:42462952-42463547,chr1:42462952-42463547,chr1:42462952-42463547,chr1:42462952-42463547,chr1:42462952-42463547,chr1:42462952-42463547,chr1:42462952-42463547,chr1:42462952-42463547,chr1:42462952-42463547,chr1:42462864-42463485,chr1:42462864-42463485,chr1:42462864-42463485,chr1:42462864-42463485,chr1:42462864-42463485,chr1:42462864-42463485,chr1:42462951-42463483,chr1:42462951-42463483,chr1:42462951-42463483,chr1:42462951-42463483,chr1:42462951-42463483,chr1:42462951-42463483,chr1:42462951-42463483,chr1:42462951-42463483,chr1:42462999-42463468,chr1:42462999-42463468,chr1:42462999-42463468,chr1:42462999-42463468,chr1:42462999-42463468,chr1:42462797-42463740,chr1:42462797-42463740,chr1:42462797-42463740,chr1:42462797-42463740,chr1:42462797-42463740,chr1:42462797-42463740,chr1:42462831-42463603,chr1:42462831-42463603,chr1:42462831-42463603,chr1:42462831-42463603,chr1:42462831-42463603,chr1:42462831-42463603,chr1:42462831-42463603,chr1:42462831-42463603	ENSG00000235002,ENSG00000066185,ENSG00000127125,ENSG00000186409,ENSG00000230116,ENSG00000236876,ENSG00000197273,ENSG00000235002,ENSG00000066185,ENSG00000127125,ENSG00000186409,ENSG00000230116,ENSG00000236876,ENSG00000200254,ENSG00000236180,ENSG00000235002,ENSG00000066185,ENSG00000127125,ENSG00000186409,ENSG00000230116,ENSG00000236876,ENSG00000200254,ENSG00000236180,ENSG00000235002,ENSG00000066185,ENSG00000127125,ENSG00000186409,ENSG00000230116,ENSG00000236876,ENSG00000200254,ENSG00000236180,ENSG00000235002,ENSG00000066185,ENSG00000127125,ENSG00000186409,ENSG00000230116,ENSG00000236876,ENSG00000200254,ENSG00000236180,ENSG00000235002,ENSG00000066185,ENSG00000127125,ENSG00000186409,ENSG00000230116,ENSG00000236876,ENSG00000235002,ENSG00000066185,ENSG00000127125,ENSG00000186409,ENSG00000230116,ENSG00000236876,ENSG00000235002,ENSG00000066185,ENSG00000127125,ENSG00000186409,ENSG00000230116,ENSG00000236876,ENSG00000235002,ENSG00000066185,ENSG00000127125,ENSG00000186409,ENSG00000230116,ENSG00000236876,ENSG00000235002,ENSG00000066185,ENSG00000127125,ENSG00000186409,ENSG00000230116,ENSG00000236876,ENSG00000066185,ENSG00000127125,ENSG00000186409,ENSG00000230116,ENSG00000236876,ENSG00000177181,ENSG00000235002,ENSG00000066185,ENSG00000127125,ENSG00000186409,ENSG00000230116,ENSG00000236876,ENSG00000200254,ENSG00000236180,ENSG00000235002,ENSG00000066185,ENSG00000127125,ENSG00000186409,ENSG00000230116,ENSG00000236876,ENSG00000200254,ENSG00000236180,ENSG00000177181,ENSG00000235002,ENSG00000066185,ENSG00000127125,ENSG00000186409,ENSG00000230116,ENSG00000236876,ENSG00000200254,ENSG00000236180,ENSG00000235002,ENSG00000066185,ENSG00000127125,ENSG00000186409,ENSG00000230116,ENSG00000236876,ENSG00000235002,ENSG00000066185,ENSG00000127125,ENSG00000186409,ENSG00000230116,ENSG00000236876,ENSG00000200254,ENSG00000236180,ENSG00000066185,ENSG00000127125,ENSG00000186409,ENSG00000230116,ENSG00000236876,ENSG00000235002,ENSG00000066185,ENSG00000127125,ENSG00000186409,ENSG00000230116,ENSG00000236876,ENSG00000235002,ENSG00000066185,ENSG00000127125,ENSG00000186409,ENSG00000230116,ENSG00000236876,ENSG00000200254,ENSG00000236180	RP11-157D18.2,ZMYND12,PPCS,CCDC30,RPS3AP11,TMSB4XP1,GUCA2A,RP11-157D18.2,ZMYND12,PPCS,CCDC30,RPS3AP11,TMSB4XP1,RNU6-536P,RP11-163G10.4,RP11-157D18.2,ZMYND12,PPCS,CCDC30,RPS3AP11,TMSB4XP1,RNU6-536P,RP11-163G10.4,RP11-157D18.2,ZMYND12,PPCS,CCDC30,RPS3AP11,TMSB4XP1,RNU6-536P,RP11-163G10.4,RP11-157D18.2,ZMYND12,PPCS,CCDC30,RPS3AP11,TMSB4XP1,RNU6-536P,RP11-163G10.4,RP11-157D18.2,ZMYND12,PPCS,CCDC30,RPS3AP11,TMSB4XP1,RP11-157D18.2,ZMYND12,PPCS,CCDC30,RPS3AP11,TMSB4XP1,RP11-157D18.2,ZMYND12,PPCS,CCDC30,RPS3AP11,TMSB4XP1,RP11-157D18.2,ZMYND12,PPCS,CCDC30,RPS3AP11,TMSB4XP1,RP11-157D18.2,ZMYND12,PPCS,CCDC30,RPS3AP11,TMSB4XP1,ZMYND12,PPCS,CCDC30,RPS3AP11,TMSB4XP1,RIMKLA,RP11-157D18.2,ZMYND12,PPCS,CCDC30,RPS3AP11,TMSB4XP1,RNU6-536P,RP11-163G10.4,RP11-157D18.2,ZMYND12,PPCS,CCDC30,RPS3AP11,TMSB4XP1,RNU6-536P,RP11-163G10.4,RIMKLA,RP11-157D18.2,ZMYND12,PPCS,CCDC30,RPS3AP11,TMSB4XP1,RNU6-536P,RP11-163G10.4,RP11-157D18.2,ZMYND12,PPCS,CCDC30,RPS3AP11,TMSB4XP1,RP11-157D18.2,ZMYND12,PPCS,CCDC30,RPS3AP11,TMSB4XP1,RNU6-536P,RP11-163G10.4,ZMYND12,PPCS,CCDC30,RPS3AP11,TMSB4XP1,RP11-157D18.2,ZMYND12,PPCS,CCDC30,RPS3AP11,TMSB4XP1,RP11-157D18.2,ZMYND12,PPCS,CCDC30,RPS3AP11,TMSB4XP1,RNU6-536P,RP11-163G10.4	BM,BM,BM,BM,BM,BM,Bcell,Bcell,Bcell,Bcell,Bcell,Bcell,Bcell,Bcell,Bcell,CD4Tcell,CD4Tcell,CD4Tcell,CD4Tcell,CD4Tcell,CD4Tcell,CD4Tcell,CD4Tcell,CD8Tcell,CD8Tcell,CD8Tcell,CD8Tcell,CD8Tcell,CD8Tcell,CD8Tcell,CD8Tcell,CLP,CLP,CLP,CLP,CLP,CLP,CLP,CLP,CMP,CMP,CMP,CMP,CMP,CMP,GMP,GMP,GMP,GMP,GMP,GMP,HSC,HSC,HSC,HSC,HSC,HSC,LMPP,LMPP,LMPP,LMPP,LMPP,LMPP,MEP,MEP,MEP,MEP,MEP,MEP,MPP,MPP,MPP,MPP,MPP,Mono,Mono,Mono,Mono,Mono,Mono,Mono,Mono,Mono,NK,NK,NK,NK,NK,NK,NK,NK,Poly,Poly,Poly,Poly,Poly,Poly,Poly,Poly,Poly,cAD,cAD,cAD,cAD,cAD,cAD,cEC,cEC,cEC,cEC,cEC,cEC,cEC,cEC,cNR,cNR,cNR,cNR,cNR,mDC,mDC,mDC,mDC,mDC,mDC,pDC,pDC,pDC,pDC,pDC,pDC,pDC,pDC	-,-,-,-,-,-,-,-,-,-,-,-,-,-,-,-,-,-,-,-,-,-,-,-,-,-,-,-,-,-,-,-,-,-,-,-,-,-,-,-,-,-,-,-,-,-,-,-,-,-,-,-,-,-,-,-,-,-,-,-,-,-,-,-,-,-,-,-,-,-,-,-,-,-,-,-,-,-,-,-,-,-,-,-,-,-,-,-,-,-,-,-,-,-,-,-,-,-,-,-,-,-,-,-,-,-,-,-,-,-,-,-,-,-,-,-,-,-,-,-,-,-,-,-,-,-,-,-,-,-,-,-,-	-,-,-,-,-,-,-,-,-,-,-,-,-,-,-,-,-,-,-,-,-,-,-,-,-,-,-,-,-,-,-,-,-,-,-,-,-,-,-,-,-,-,-,-,-,-,-,-,-,-,-,-,-,-,-,-,-,-,-,-,-,-,-,-,-,-,-,-,-,-,-,-,-,-,-,-,-,-,-,-,-,-,-,-,-,-,-,-,-,-,-,-,-,-,-,-,-,-,-,-,-,-,-,-,-,-,-,-,-,-,-,-,-,-,-,-,-,-,-,-,-,-,-,-,-,-,-,-,-,-,-,-,-	-,-,-,-,-,-,-,-,-,-,-,-,-,-,-,-,-,-,-,-,-,-,-,-,-,-,-,-,-,-,-,-,-,-,-,-,-,-,-,-,-,-,-,-,-,-,-,-,-,-,-,-,-,-,-,-,-,-,-,-,-,-,-,-,-,-,-,-,-,-,-,-,-,-,-,-,-,-,-,-,-,-,-,-,-,-,-,-,-,-,-,-,-,-,-,-,-,-,-,-,-,-,-,-,-,-,-,-,-,-,-,-,-,-,-,-,-,-,-,-,-,-,-,-,-,-,-,-,-,-,-,-,-	-,-,-,-,-,-,-,-,-,-,-,-,-,-,-,-,-,-,-,-,-,-,-,-,-,-,-,-,-,-,-,-,-,-,-,-,-,-,-,-,-,-,-,-,-,-,-,-,-,-,-,-,-,-,-,-,-,-,-,-,-,-,-,-,-,-,-,-,-,-,-,-,-,-,-,-,-,-,-,-,-,-,-,-,-,-,-,-,-,-,-,-,-,-,-,-,-,-,-,-,-,-,-,-,-,-,-,-,-,-,-,-,-,-,-,-,-,-,-,-,-,-,-,-,-,-,-,-,-,-,-,-,-	-,-,-,-,-,-,-,-,-,-,-,-,-,-,-,-,-,-,-,-,-,-,-,-,-,-,-,-,-,-,-,-,-,-,-,-,-,-,-,-,-,-,-,-,-,-,-,-,-,-,-,-,-,-,-,-,-,-,-,-,-,-,-,-,-,-,-,-,-,-,-,-,-,-,-,-,-,-,-,-,-,-,-,-,-,-,-,-,-,-,-,-,-,-,-,-,-,-,-,-,-,-,-,-,-,-,-,-,-,-,-,-,-,-,-,-,-,-,-,-,-,-,-,-,-,-,-,-,-,-,-,-,-	-,-,-,-,-,-,-,-,-,-,-,-,-,-,-,-,-,-,-,-,-,-,-,-,-,-,-,-,-,-,-,-,-,-,-,-,-,-,-,-,-,-,-,-,-,-,-,-,-,-,-,-,-,-,-,-,-,-,-,-,-,-,-,-,-,-,-,-,-,-,-,-,-,-,-,-,-,-,-,-,-,-,-,-,-,-,-,-,-,-,-,-,-,-,-,-,-,-,-,-,-,-,-,-,-,-,-,-,-,-,-,-,-,-,-,-,-,-,-,-,-,-,-,-,-,-,-,-,-,-,-,-,-
chr1:42463458-42463459	A	C	rs2275117	0.351889	.	HOXA9	chr1:42463455-42463463	(r)	5	0.001053	0.069641	-4.191848	7.997934e-04	chr1:42462912-42463496,chr1:42462912-42463496,chr1:42462912-42463496,chr1:42462912-42463496,chr1:42462912-42463496,chr1:42462912-42463496,chr1:42462886-42463596,chr1:42462886-42463596,chr1:42462886-42463596,chr1:42462886-42463596,chr1:42462886-42463596,chr1:42462886-42463596,chr1:42462886-42463596,chr1:42462886-42463596,chr1:42462886-42463596,chr1:42462913-42463490,chr1:42462913-42463490,chr1:42462913-42463490,chr1:42462913-42463490,chr1:42462913-42463490,chr1:42462913-42463490,chr1:42462913-42463490,chr1:42462913-42463490,chr1:42462917-42463596,chr1:42462917-42463596,chr1:42462917-42463596,chr1:42462917-42463596,chr1:42462917-42463596,chr1:42462917-42463596,chr1:42462917-42463596,chr1:42462917-42463596,chr1:42462990-42463470,chr1:42462990-42463470,chr1:42462990-42463470,chr1:42462990-42463470,chr1:42462990-42463470,chr1:42462990-42463470,chr1:42462990-42463470,chr1:42462990-42463470,chr1:42462901-42463644,chr1:42462901-42463644,chr1:42462901-42463644,chr1:42462901-42463644,chr1:42462901-42463644,chr1:42462901-42463644,chr1:42462884-42463511,chr1:42462884-42463511,chr1:42462884-42463511,chr1:42462884-42463511,chr1:42462884-42463511,chr1:42462884-42463511,chr1:42462911-42463516,chr1:42462911-42463516,chr1:42462911-42463516,chr1:42462911-42463516,chr1:42462911-42463516,chr1:42462911-42463516,chr1:42462918-42463557,chr1:42462918-42463557,chr1:42462918-42463557,chr1:42462918-42463557,chr1:42462918-42463557,chr1:42462918-42463557,chr1:42462897-42463512,chr1:42462897-42463512,chr1:42462897-42463512,chr1:42462897-42463512,chr1:42462897-42463512,chr1:42462897-42463512,chr1:42462890-42463521,chr1:42462890-42463521,chr1:42462890-42463521,chr1:42462890-42463521,chr1:42462890-42463521,chr1:42462976-42463486,chr1:42462976-42463486,chr1:42462976-42463486,chr1:42462976-42463486,chr1:42462976-42463486,chr1:42462976-42463486,chr1:42462976-42463486,chr1:42462976-42463486,chr1:42462976-42463486,chr1:42462897-42463649,chr1:42462897-42463649,chr1:42462897-42463649,chr1:42462897-42463649,chr1:42462897-42463649,chr1:42462897-42463649,chr1:42462897-42463649,chr1:42462897-42463649,chr1:42462952-42463547,chr1:42462952-42463547,chr1:42462952-42463547,chr1:42462952-42463547,chr1:42462952-42463547,chr1:42462952-42463547,chr1:42462952-42463547,chr1:42462952-42463547,chr1:42462952-42463547,chr1:42462864-42463485,chr1:42462864-42463485,chr1:42462864-42463485,chr1:42462864-42463485,chr1:42462864-42463485,chr1:42462864-42463485,chr1:42462951-42463483,chr1:42462951-42463483,chr1:42462951-42463483,chr1:42462951-42463483,chr1:42462951-42463483,chr1:42462951-42463483,chr1:42462951-42463483,chr1:42462951-42463483,chr1:42462999-42463468,chr1:42462999-42463468,chr1:42462999-42463468,chr1:42462999-42463468,chr1:42462999-42463468,chr1:42462797-42463740,chr1:42462797-42463740,chr1:42462797-42463740,chr1:42462797-42463740,chr1:42462797-42463740,chr1:42462797-42463740,chr1:42462831-42463603,chr1:42462831-42463603,chr1:42462831-42463603,chr1:42462831-42463603,chr1:42462831-42463603,chr1:42462831-42463603,chr1:42462831-42463603,chr1:42462831-42463603	ENSG00000235002,ENSG00000066185,ENSG00000127125,ENSG00000186409,ENSG00000230116,ENSG00000236876,ENSG00000197273,ENSG00000235002,ENSG00000066185,ENSG00000127125,ENSG00000186409,ENSG00000230116,ENSG00000236876,ENSG00000200254,ENSG00000236180,ENSG00000235002,ENSG00000066185,ENSG00000127125,ENSG00000186409,ENSG00000230116,ENSG00000236876,ENSG00000200254,ENSG00000236180,ENSG00000235002,ENSG00000066185,ENSG00000127125,ENSG00000186409,ENSG00000230116,ENSG00000236876,ENSG00000200254,ENSG00000236180,ENSG00000235002,ENSG00000066185,ENSG00000127125,ENSG00000186409,ENSG00000230116,ENSG00000236876,ENSG00000200254,ENSG00000236180,ENSG00000235002,ENSG00000066185,ENSG00000127125,ENSG00000186409,ENSG00000230116,ENSG00000236876,ENSG00000235002,ENSG00000066185,ENSG00000127125,ENSG00000186409,ENSG00000230116,ENSG00000236876,ENSG00000235002,ENSG00000066185,ENSG00000127125,ENSG00000186409,ENSG00000230116,ENSG00000236876,ENSG00000235002,ENSG00000066185,ENSG00000127125,ENSG00000186409,ENSG00000230116,ENSG00000236876,ENSG00000235002,ENSG00000066185,ENSG00000127125,ENSG00000186409,ENSG00000230116,ENSG00000236876,ENSG00000066185,ENSG00000127125,ENSG00000186409,ENSG00000230116,ENSG00000236876,ENSG00000177181,ENSG00000235002,ENSG00000066185,ENSG00000127125,ENSG00000186409,ENSG00000230116,ENSG00000236876,ENSG00000200254,ENSG00000236180,ENSG00000235002,ENSG00000066185,ENSG00000127125,ENSG00000186409,ENSG00000230116,ENSG00000236876,ENSG00000200254,ENSG00000236180,ENSG00000177181,ENSG00000235002,ENSG00000066185,ENSG00000127125,ENSG00000186409,ENSG00000230116,ENSG00000236876,ENSG00000200254,ENSG00000236180,ENSG00000235002,ENSG00000066185,ENSG00000127125,ENSG00000186409,ENSG00000230116,ENSG00000236876,ENSG00000235002,ENSG00000066185,ENSG00000127125,ENSG00000186409,ENSG00000230116,ENSG00000236876,ENSG00000200254,ENSG00000236180,ENSG00000066185,ENSG00000127125,ENSG00000186409,ENSG00000230116,ENSG00000236876,ENSG00000235002,ENSG00000066185,ENSG00000127125,ENSG00000186409,ENSG00000230116,ENSG00000236876,ENSG00000235002,ENSG00000066185,ENSG00000127125,ENSG00000186409,ENSG00000230116,ENSG00000236876,ENSG00000200254,ENSG00000236180	RP11-157D18.2,ZMYND12,PPCS,CCDC30,RPS3AP11,TMSB4XP1,GUCA2A,RP11-157D18.2,ZMYND12,PPCS,CCDC30,RPS3AP11,TMSB4XP1,RNU6-536P,RP11-163G10.4,RP11-157D18.2,ZMYND12,PPCS,CCDC30,RPS3AP11,TMSB4XP1,RNU6-536P,RP11-163G10.4,RP11-157D18.2,ZMYND12,PPCS,CCDC30,RPS3AP11,TMSB4XP1,RNU6-536P,RP11-163G10.4,RP11-157D18.2,ZMYND12,PPCS,CCDC30,RPS3AP11,TMSB4XP1,RNU6-536P,RP11-163G10.4,RP11-157D18.2,ZMYND12,PPCS,CCDC30,RPS3AP11,TMSB4XP1,RP11-157D18.2,ZMYND12,PPCS,CCDC30,RPS3AP11,TMSB4XP1,RP11-157D18.2,ZMYND12,PPCS,CCDC30,RPS3AP11,TMSB4XP1,RP11-157D18.2,ZMYND12,PPCS,CCDC30,RPS3AP11,TMSB4XP1,RP11-157D18.2,ZMYND12,PPCS,CCDC30,RPS3AP11,TMSB4XP1,ZMYND12,PPCS,CCDC30,RPS3AP11,TMSB4XP1,RIMKLA,RP11-157D18.2,ZMYND12,PPCS,CCDC30,RPS3AP11,TMSB4XP1,RNU6-536P,RP11-163G10.4,RP11-157D18.2,ZMYND12,PPCS,CCDC30,RPS3AP11,TMSB4XP1,RNU6-536P,RP11-163G10.4,RIMKLA,RP11-157D18.2,ZMYND12,PPCS,CCDC30,RPS3AP11,TMSB4XP1,RNU6-536P,RP11-163G10.4,RP11-157D18.2,ZMYND12,PPCS,CCDC30,RPS3AP11,TMSB4XP1,RP11-157D18.2,ZMYND12,PPCS,CCDC30,RPS3AP11,TMSB4XP1,RNU6-536P,RP11-163G10.4,ZMYND12,PPCS,CCDC30,RPS3AP11,TMSB4XP1,RP11-157D18.2,ZMYND12,PPCS,CCDC30,RPS3AP11,TMSB4XP1,RP11-157D18.2,ZMYND12,PPCS,CCDC30,RPS3AP11,TMSB4XP1,RNU6-536P,RP11-163G10.4	BM,BM,BM,BM,BM,BM,Bcell,Bcell,Bcell,Bcell,Bcell,Bcell,Bcell,Bcell,Bcell,CD4Tcell,CD4Tcell,CD4Tcell,CD4Tcell,CD4Tcell,CD4Tcell,CD4Tcell,CD4Tcell,CD8Tcell,CD8Tcell,CD8Tcell,CD8Tcell,CD8Tcell,CD8Tcell,CD8Tcell,CD8Tcell,CLP,CLP,CLP,CLP,CLP,CLP,CLP,CLP,CMP,CMP,CMP,CMP,CMP,CMP,GMP,GMP,GMP,GMP,GMP,GMP,HSC,HSC,HSC,HSC,HSC,HSC,LMPP,LMPP,LMPP,LMPP,LMPP,LMPP,MEP,MEP,MEP,MEP,MEP,MEP,MPP,MPP,MPP,MPP,MPP,Mono,Mono,Mono,Mono,Mono,Mono,Mono,Mono,Mono,NK,NK,NK,NK,NK,NK,NK,NK,Poly,Poly,Poly,Poly,Poly,Poly,Poly,Poly,Poly,cAD,cAD,cAD,cAD,cAD,cAD,cEC,cEC,cEC,cEC,cEC,cEC,cEC,cEC,cNR,cNR,cNR,cNR,cNR,mDC,mDC,mDC,mDC,mDC,mDC,pDC,pDC,pDC,pDC,pDC,pDC,pDC,pDC	-,-,-,-,-,-,-,-,-,-,-,-,-,-,-,-,-,-,-,-,-,-,-,-,-,-,-,-,-,-,-,-,-,-,-,-,-,-,-,-,-,-,-,-,-,-,-,-,-,-,-,-,-,-,-,-,-,-,-,-,-,-,-,-,-,-,-,-,-,-,-,-,-,-,-,-,-,-,-,-,-,-,-,-,-,-,-,-,-,-,-,-,-,-,-,-,-,-,-,-,-,-,-,-,-,-,-,-,-,-,-,-,-,-,-,-,-,-,-,-,-,-,-,-,-,-,-,-,-,-,-,-,-	-,-,-,-,-,-,-,-,-,-,-,-,-,-,-,-,-,-,-,-,-,-,-,-,-,-,-,-,-,-,-,-,-,-,-,-,-,-,-,-,-,-,-,-,-,-,-,-,-,-,-,-,-,-,-,-,-,-,-,-,-,-,-,-,-,-,-,-,-,-,-,-,-,-,-,-,-,-,-,-,-,-,-,-,-,-,-,-,-,-,-,-,-,-,-,-,-,-,-,-,-,-,-,-,-,-,-,-,-,-,-,-,-,-,-,-,-,-,-,-,-,-,-,-,-,-,-,-,-,-,-,-,-	-,-,-,-,-,-,-,-,-,-,-,-,-,-,-,-,-,-,-,-,-,-,-,-,-,-,-,-,-,-,-,-,-,-,-,-,-,-,-,-,-,-,-,-,-,-,-,-,-,-,-,-,-,-,-,-,-,-,-,-,-,-,-,-,-,-,-,-,-,-,-,-,-,-,-,-,-,-,-,-,-,-,-,-,-,-,-,-,-,-,-,-,-,-,-,-,-,-,-,-,-,-,-,-,-,-,-,-,-,-,-,-,-,-,-,-,-,-,-,-,-,-,-,-,-,-,-,-,-,-,-,-,-	-,-,-,-,-,-,-,-,-,-,-,-,-,-,-,-,-,-,-,-,-,-,-,-,-,-,-,-,-,-,-,-,-,-,-,-,-,-,-,-,-,-,-,-,-,-,-,-,-,-,-,-,-,-,-,-,-,-,-,-,-,-,-,-,-,-,-,-,-,-,-,-,-,-,-,-,-,-,-,-,-,-,-,-,-,-,-,-,-,-,-,-,-,-,-,-,-,-,-,-,-,-,-,-,-,-,-,-,-,-,-,-,-,-,-,-,-,-,-,-,-,-,-,-,-,-,-,-,-,-,-,-,-	-,-,-,-,-,-,-,-,-,-,-,-,-,-,-,-,-,-,-,-,-,-,-,-,-,-,-,-,-,-,-,-,-,-,-,-,-,-,-,-,-,-,-,-,-,-,-,-,-,-,-,-,-,-,-,-,-,-,-,-,-,-,-,-,-,-,-,-,-,-,-,-,-,-,-,-,-,-,-,-,-,-,-,-,-,-,-,-,-,-,-,-,-,-,-,-,-,-,-,-,-,-,-,-,-,-,-,-,-,-,-,-,-,-,-,-,-,-,-,-,-,-,-,-,-,-,-,-,-,-,-,-,-	-,-,-,-,-,-,-,-,-,-,-,-,-,-,-,-,-,-,-,-,-,-,-,-,-,-,-,-,-,-,-,-,-,-,-,-,-,-,-,-,-,-,-,-,-,-,-,-,-,-,-,-,-,-,-,-,-,-,-,-,-,-,-,-,-,-,-,-,-,-,-,-,-,-,-,-,-,-,-,-,-,-,-,-,-,-,-,-,-,-,-,-,-,-,-,-,-,-,-,-,-,-,-,-,-,-,-,-,-,-,-,-,-,-,-,-,-,-,-,-,-,-,-,-,-,-,-,-,-,-,-,-,-
chr1:42463458-42463459	A	C	rs2275117	0.351889	.	PAX6	chr1:42463448-42463462	(f)	11	0.000332	0.014083	-3.748463	3.731578e-04	chr1:42462912-42463496,chr1:42462912-42463496,chr1:42462912-42463496,chr1:42462912-42463496,chr1:42462912-42463496,chr1:42462912-42463496,chr1:42462886-42463596,chr1:42462886-42463596,chr1:42462886-42463596,chr1:42462886-42463596,chr1:42462886-42463596,chr1:42462886-42463596,chr1:42462886-42463596,chr1:42462886-42463596,chr1:42462886-42463596,chr1:42462913-42463490,chr1:42462913-42463490,chr1:42462913-42463490,chr1:42462913-42463490,chr1:42462913-42463490,chr1:42462913-42463490,chr1:42462913-42463490,chr1:42462913-42463490,chr1:42462917-42463596,chr1:42462917-42463596,chr1:42462917-42463596,chr1:42462917-42463596,chr1:42462917-42463596,chr1:42462917-42463596,chr1:42462917-42463596,chr1:42462917-42463596,chr1:42462990-42463470,chr1:42462990-42463470,chr1:42462990-42463470,chr1:42462990-42463470,chr1:42462990-42463470,chr1:42462990-42463470,chr1:42462990-42463470,chr1:42462990-42463470,chr1:42462901-42463644,chr1:42462901-42463644,chr1:42462901-42463644,chr1:42462901-42463644,chr1:42462901-42463644,chr1:42462901-42463644,chr1:42462884-42463511,chr1:42462884-42463511,chr1:42462884-42463511,chr1:42462884-42463511,chr1:42462884-42463511,chr1:42462884-42463511,chr1:42462911-42463516,chr1:42462911-42463516,chr1:42462911-42463516,chr1:42462911-42463516,chr1:42462911-42463516,chr1:42462911-42463516,chr1:42462918-42463557,chr1:42462918-42463557,chr1:42462918-42463557,chr1:42462918-42463557,chr1:42462918-42463557,chr1:42462918-42463557,chr1:42462897-42463512,chr1:42462897-42463512,chr1:42462897-42463512,chr1:42462897-42463512,chr1:42462897-42463512,chr1:42462897-42463512,chr1:42462890-42463521,chr1:42462890-42463521,chr1:42462890-42463521,chr1:42462890-42463521,chr1:42462890-42463521,chr1:42462976-42463486,chr1:42462976-42463486,chr1:42462976-42463486,chr1:42462976-42463486,chr1:42462976-42463486,chr1:42462976-42463486,chr1:42462976-42463486,chr1:42462976-42463486,chr1:42462976-42463486,chr1:42462897-42463649,chr1:42462897-42463649,chr1:42462897-42463649,chr1:42462897-42463649,chr1:42462897-42463649,chr1:42462897-42463649,chr1:42462897-42463649,chr1:42462897-42463649,chr1:42462952-42463547,chr1:42462952-42463547,chr1:42462952-42463547,chr1:42462952-42463547,chr1:42462952-42463547,chr1:42462952-42463547,chr1:42462952-42463547,chr1:42462952-42463547,chr1:42462952-42463547,chr1:42462864-42463485,chr1:42462864-42463485,chr1:42462864-42463485,chr1:42462864-42463485,chr1:42462864-42463485,chr1:42462864-42463485,chr1:42462951-42463483,chr1:42462951-42463483,chr1:42462951-42463483,chr1:42462951-42463483,chr1:42462951-42463483,chr1:42462951-42463483,chr1:42462951-42463483,chr1:42462951-42463483,chr1:42462999-42463468,chr1:42462999-42463468,chr1:42462999-42463468,chr1:42462999-42463468,chr1:42462999-42463468,chr1:42462797-42463740,chr1:42462797-42463740,chr1:42462797-42463740,chr1:42462797-42463740,chr1:42462797-42463740,chr1:42462797-42463740,chr1:42462831-42463603,chr1:42462831-42463603,chr1:42462831-42463603,chr1:42462831-42463603,chr1:42462831-42463603,chr1:42462831-42463603,chr1:42462831-42463603,chr1:42462831-42463603	ENSG00000235002,ENSG00000066185,ENSG00000127125,ENSG00000186409,ENSG00000230116,ENSG00000236876,ENSG00000197273,ENSG00000235002,ENSG00000066185,ENSG00000127125,ENSG00000186409,ENSG00000230116,ENSG00000236876,ENSG00000200254,ENSG00000236180,ENSG00000235002,ENSG00000066185,ENSG00000127125,ENSG00000186409,ENSG00000230116,ENSG00000236876,ENSG00000200254,ENSG00000236180,ENSG00000235002,ENSG00000066185,ENSG00000127125,ENSG00000186409,ENSG00000230116,ENSG00000236876,ENSG00000200254,ENSG00000236180,ENSG00000235002,ENSG00000066185,ENSG00000127125,ENSG00000186409,ENSG00000230116,ENSG00000236876,ENSG00000200254,ENSG00000236180,ENSG00000235002,ENSG00000066185,ENSG00000127125,ENSG00000186409,ENSG00000230116,ENSG00000236876,ENSG00000235002,ENSG00000066185,ENSG00000127125,ENSG00000186409,ENSG00000230116,ENSG00000236876,ENSG00000235002,ENSG00000066185,ENSG00000127125,ENSG00000186409,ENSG00000230116,ENSG00000236876,ENSG00000235002,ENSG00000066185,ENSG00000127125,ENSG00000186409,ENSG00000230116,ENSG00000236876,ENSG00000235002,ENSG00000066185,ENSG00000127125,ENSG00000186409,ENSG00000230116,ENSG00000236876,ENSG00000066185,ENSG00000127125,ENSG00000186409,ENSG00000230116,ENSG00000236876,ENSG00000177181,ENSG00000235002,ENSG00000066185,ENSG00000127125,ENSG00000186409,ENSG00000230116,ENSG00000236876,ENSG00000200254,ENSG00000236180,ENSG00000235002,ENSG00000066185,ENSG00000127125,ENSG00000186409,ENSG00000230116,ENSG00000236876,ENSG00000200254,ENSG00000236180,ENSG00000177181,ENSG00000235002,ENSG00000066185,ENSG00000127125,ENSG00000186409,ENSG00000230116,ENSG00000236876,ENSG00000200254,ENSG00000236180,ENSG00000235002,ENSG00000066185,ENSG00000127125,ENSG00000186409,ENSG00000230116,ENSG00000236876,ENSG00000235002,ENSG00000066185,ENSG00000127125,ENSG00000186409,ENSG00000230116,ENSG00000236876,ENSG00000200254,ENSG00000236180,ENSG00000066185,ENSG00000127125,ENSG00000186409,ENSG00000230116,ENSG00000236876,ENSG00000235002,ENSG00000066185,ENSG00000127125,ENSG00000186409,ENSG00000230116,ENSG00000236876,ENSG00000235002,ENSG00000066185,ENSG00000127125,ENSG00000186409,ENSG00000230116,ENSG00000236876,ENSG00000200254,ENSG00000236180	RP11-157D18.2,ZMYND12,PPCS,CCDC30,RPS3AP11,TMSB4XP1,GUCA2A,RP11-157D18.2,ZMYND12,PPCS,CCDC30,RPS3AP11,TMSB4XP1,RNU6-536P,RP11-163G10.4,RP11-157D18.2,ZMYND12,PPCS,CCDC30,RPS3AP11,TMSB4XP1,RNU6-536P,RP11-163G10.4,RP11-157D18.2,ZMYND12,PPCS,CCDC30,RPS3AP11,TMSB4XP1,RNU6-536P,RP11-163G10.4,RP11-157D18.2,ZMYND12,PPCS,CCDC30,RPS3AP11,TMSB4XP1,RNU6-536P,RP11-163G10.4,RP11-157D18.2,ZMYND12,PPCS,CCDC30,RPS3AP11,TMSB4XP1,RP11-157D18.2,ZMYND12,PPCS,CCDC30,RPS3AP11,TMSB4XP1,RP11-157D18.2,ZMYND12,PPCS,CCDC30,RPS3AP11,TMSB4XP1,RP11-157D18.2,ZMYND12,PPCS,CCDC30,RPS3AP11,TMSB4XP1,RP11-157D18.2,ZMYND12,PPCS,CCDC30,RPS3AP11,TMSB4XP1,ZMYND12,PPCS,CCDC30,RPS3AP11,TMSB4XP1,RIMKLA,RP11-157D18.2,ZMYND12,PPCS,CCDC30,RPS3AP11,TMSB4XP1,RNU6-536P,RP11-163G10.4,RP11-157D18.2,ZMYND12,PPCS,CCDC30,RPS3AP11,TMSB4XP1,RNU6-536P,RP11-163G10.4,RIMKLA,RP11-157D18.2,ZMYND12,PPCS,CCDC30,RPS3AP11,TMSB4XP1,RNU6-536P,RP11-163G10.4,RP11-157D18.2,ZMYND12,PPCS,CCDC30,RPS3AP11,TMSB4XP1,RP11-157D18.2,ZMYND12,PPCS,CCDC30,RPS3AP11,TMSB4XP1,RNU6-536P,RP11-163G10.4,ZMYND12,PPCS,CCDC30,RPS3AP11,TMSB4XP1,RP11-157D18.2,ZMYND12,PPCS,CCDC30,RPS3AP11,TMSB4XP1,RP11-157D18.2,ZMYND12,PPCS,CCDC30,RPS3AP11,TMSB4XP1,RNU6-536P,RP11-163G10.4	BM,BM,BM,BM,BM,BM,Bcell,Bcell,Bcell,Bcell,Bcell,Bcell,Bcell,Bcell,Bcell,CD4Tcell,CD4Tcell,CD4Tcell,CD4Tcell,CD4Tcell,CD4Tcell,CD4Tcell,CD4Tcell,CD8Tcell,CD8Tcell,CD8Tcell,CD8Tcell,CD8Tcell,CD8Tcell,CD8Tcell,CD8Tcell,CLP,CLP,CLP,CLP,CLP,CLP,CLP,CLP,CMP,CMP,CMP,CMP,CMP,CMP,GMP,GMP,GMP,GMP,GMP,GMP,HSC,HSC,HSC,HSC,HSC,HSC,LMPP,LMPP,LMPP,LMPP,LMPP,LMPP,MEP,MEP,MEP,MEP,MEP,MEP,MPP,MPP,MPP,MPP,MPP,Mono,Mono,Mono,Mono,Mono,Mono,Mono,Mono,Mono,NK,NK,NK,NK,NK,NK,NK,NK,Poly,Poly,Poly,Poly,Poly,Poly,Poly,Poly,Poly,cAD,cAD,cAD,cAD,cAD,cAD,cEC,cEC,cEC,cEC,cEC,cEC,cEC,cEC,cNR,cNR,cNR,cNR,cNR,mDC,mDC,mDC,mDC,mDC,mDC,pDC,pDC,pDC,pDC,pDC,pDC,pDC,pDC	-,-,-,-,-,-,-,-,-,-,-,-,-,-,-,-,-,-,-,-,-,-,-,-,-,-,-,-,-,-,-,-,-,-,-,-,-,-,-,-,-,-,-,-,-,-,-,-,-,-,-,-,-,-,-,-,-,-,-,-,-,-,-,-,-,-,-,-,-,-,-,-,-,-,-,-,-,-,-,-,-,-,-,-,-,-,-,-,-,-,-,-,-,-,-,-,-,-,-,-,-,-,-,-,-,-,-,-,-,-,-,-,-,-,-,-,-,-,-,-,-,-,-,-,-,-,-,-,-,-,-,-,-	-,-,-,-,-,-,-,-,-,-,-,-,-,-,-,-,-,-,-,-,-,-,-,-,-,-,-,-,-,-,-,-,-,-,-,-,-,-,-,-,-,-,-,-,-,-,-,-,-,-,-,-,-,-,-,-,-,-,-,-,-,-,-,-,-,-,-,-,-,-,-,-,-,-,-,-,-,-,-,-,-,-,-,-,-,-,-,-,-,-,-,-,-,-,-,-,-,-,-,-,-,-,-,-,-,-,-,-,-,-,-,-,-,-,-,-,-,-,-,-,-,-,-,-,-,-,-,-,-,-,-,-,-	-,-,-,-,-,-,-,-,-,-,-,-,-,-,-,-,-,-,-,-,-,-,-,-,-,-,-,-,-,-,-,-,-,-,-,-,-,-,-,-,-,-,-,-,-,-,-,-,-,-,-,-,-,-,-,-,-,-,-,-,-,-,-,-,-,-,-,-,-,-,-,-,-,-,-,-,-,-,-,-,-,-,-,-,-,-,-,-,-,-,-,-,-,-,-,-,-,-,-,-,-,-,-,-,-,-,-,-,-,-,-,-,-,-,-,-,-,-,-,-,-,-,-,-,-,-,-,-,-,-,-,-,-	-,-,-,-,-,-,-,-,-,-,-,-,-,-,-,-,-,-,-,-,-,-,-,-,-,-,-,-,-,-,-,-,-,-,-,-,-,-,-,-,-,-,-,-,-,-,-,-,-,-,-,-,-,-,-,-,-,-,-,-,-,-,-,-,-,-,-,-,-,-,-,-,-,-,-,-,-,-,-,-,-,-,-,-,-,-,-,-,-,-,-,-,-,-,-,-,-,-,-,-,-,-,-,-,-,-,-,-,-,-,-,-,-,-,-,-,-,-,-,-,-,-,-,-,-,-,-,-,-,-,-,-,-	-,-,-,-,-,-,-,-,-,-,-,-,-,-,-,-,-,-,-,-,-,-,-,-,-,-,-,-,-,-,-,-,-,-,-,-,-,-,-,-,-,-,-,-,-,-,-,-,-,-,-,-,-,-,-,-,-,-,-,-,-,-,-,-,-,-,-,-,-,-,-,-,-,-,-,-,-,-,-,-,-,-,-,-,-,-,-,-,-,-,-,-,-,-,-,-,-,-,-,-,-,-,-,-,-,-,-,-,-,-,-,-,-,-,-,-,-,-,-,-,-,-,-,-,-,-,-,-,-,-,-,-,-	-,-,-,-,-,-,-,-,-,-,-,-,-,-,-,-,-,-,-,-,-,-,-,-,-,-,-,-,-,-,-,-,-,-,-,-,-,-,-,-,-,-,-,-,-,-,-,-,-,-,-,-,-,-,-,-,-,-,-,-,-,-,-,-,-,-,-,-,-,-,-,-,-,-,-,-,-,-,-,-,-,-,-,-,-,-,-,-,-,-,-,-,-,-,-,-,-,-,-,-,-,-,-,-,-,-,-,-,-,-,-,-,-,-,-,-,-,-,-,-,-,-,-,-,-,-,-,-,-,-,-,-,-
chr6:149389065-149389066	C	T	rs9373591	0.0944334	.	ZNF770	chr6:149389058-149389080	(r)	15	0.000000	0.000000	-3.010638	2.006721e-04	.	.	.	.	.	.	.	.	.	.
chr8:105481020-105481021	T	A	rs9297362	0.487078	.	GSC2	chr8:105481016-105481025	(r)	5	0.034885	0.000210	5.113629	4.808984e-04	.	.	.	.	.	.	.	.	.	.
chr2:226209137-226209138	T	C	rs1515098	0.331014	.	SOX9	chr2:226209131-226209140	(f)	7	0.000061	0.013435	-5.394196	6.627351e-04	.	.	.	.	.	.	.	.	.	.
chr5:112048741-112048742	C	A	rs255920	0.34493	.	MEIS3	chr5:112048736-112048744	(r)	3	0.000046	0.010696	-5.453896	6.771757e-05	.	.	.	.	.	.	.	.	.	.
chr7:100000662-100000663	T	C	rs6946168	0.294235	.	KLF4	chr7:100000657-100000665	(f)	6	0.000977	0.000031	3.465736	9.510882e-04	.	.	.	.	.	.	.	.	.	.
chr7:100000662-100000663	T	C	rs6946168	0.294235	.	SP3	chr7:100000656-100000668	(f)	7	0.002360	0.000064	3.613726	8.415391e-04	.	.	.	.	.	.	.	.	.	.
chr7:100000662-100000663	T	C	rs6946168	0.294235	.	KLF11	chr7:100000656-100000667	(f)	7	0.001494	0.000037	3.706100	6.884960e-04	.	.	.	.	.	.	.	.	.	.
chr7:100000662-100000663	T	C	rs6946168	0.294235	.	KLF9	chr7:100000656-100000669	(f)	7	0.000976	0.000036	3.298343	6.815980e-04	.	.	.	.	.	.	.	.	.	.
chr7:100000662-100000663	T	C	rs6946168	0.294235	.	SP9	chr7:100000656-100000668	(f)	7	0.002572	0.000064	3.699716	6.451718e-04	.	.	.	.	.	.	.	.	.	.
chr7:100000662-100000663	T	C	rs6946168	0.294235	.	ZBTB17	chr7:100000655-100000674	(r)	12	0.001146	0.030923	-3.295426	5.059437e-04	.	.	.	.	.	.	.	.	.	.
chr7:100000662-100000663	T	C	rs6946168	0.294235	.	KLF16	chr7:100000656-100000667	(f)	7	0.001588	0.000027	4.059243	1.943864e-04	.	.	.	.	.	.	.	.	.	.
chr7:100000662-100000663	T	C	rs6946168	0.294235	.	KLF2	chr7:100000656-100000666	(f)	7	0.003202	0.000034	4.535582	1.377619e-04	.	.	.	.	.	.	.	.	.	.
chr7:100000662-100000663	T	C	rs6946168	0.294235	.	KLF6	chr7:100000656-100000666	(f)	7	0.002551	0.000024	4.672829	9.200406e-05	.	.	.	.	.	.	.	.	.	.
chr16:75426503-75426504	C	T	rs247425	0.152087	.	AIRE	chr16:75426499-75426517	(r)	14	0.000112	0.010589	-4.552235	5.523610e-04	chr16:75426446-75426704,chr16:75426446-75426704,chr16:75426446-75426704,chr16:75426457-75426607,chr16:75426457-75426607	ENSG00000274220,ENSG00000252122,ENSG00000153774,ENSG00000274220,ENSG00000153774	RP11-77K12.9,ENSG10010139978.1,CFDP1,RP11-77K12.9,CFDP1	Neutro,Neutro,Neutro,adFB,adFB	-,-,-,-,-	-,-,-,-,-	-,-,-,-,-	-,-,-,-,-	-,-,-,-,-	-,-,-,-,-
chr1:42465003-42465004	A	C	rs4660227	0.351889	.	NR1I2	chr1:42464989-42465006	(f)	15	0.000689	0.000009	4.302874	5.084621e-05	.	.	.	.	.	.	.	.	.	.
chr4:99384235-99384236	G	A	rs10516440	0.11829	.	HEY2	chr4:99384230-99384240	(r)	5	0.000167	0.008596	-3.941748	5.639092e-04	chr4:99383880-99384240,chr4:99383880-99384240,chr4:99383880-99384240,chr4:99383963-99384334,chr4:99383963-99384334,chr4:99383963-99384334,chr4:99383963-99384334,chr4:99384023-99384377,chr4:99384023-99384377,chr4:99384023-99384377,chr4:99384023-99384377,chr4:99384023-99384377,chr4:99383967-99384256,chr4:99383967-99384256,chr4:99383967-99384256,chr4:99383967-99384256,chr4:99383984-99384256,chr4:99383984-99384256,chr4:99383984-99384256,chr4:99383984-99384256,chr4:99383984-99384256,chr4:99383984-99384256,chr4:99383703-99384453,chr4:99383703-99384453,chr4:99383703-99384453,chr4:99383703-99384453,chr4:99383703-99384453,chr4:99383703-99384453,chr4:99383703-99384453,chr4:99383703-99384453,chr4:99383703-99384453	ENSG00000198099,ENSG00000249065,ENSG00000248144,ENSG00000198099,ENSG00000249065,ENSG00000187758,ENSG00000196616,ENSG00000198099,ENSG00000249065,ENSG00000172955,ENSG00000187758,ENSG00000196616,ENSG00000198099,ENSG00000249065,ENSG00000187758,ENSG00000196616,ENSG00000242697,ENSG00000287512,ENSG00000198099,ENSG00000249065,ENSG00000248144,ENSG00000196344,ENSG00000214886,ENSG00000287512,ENSG00000252548,ENSG00000251437,ENSG00000198099,ENSG00000249065,ENSG00000248144,ENSG00000196344,ENSG00000138813	ADH4,PCNAP1,ADH1C,ADH4,PCNAP1,ADH1A,ADH1B,ADH4,PCNAP1,ADH6,ADH1A,ADH1B,ADH4,PCNAP1,ADH1A,ADH1B,RPL5P12,RP11-571L19.9,ADH4,PCNAP1,ADH1C,ADH7,FAM177A1P1,RP11-571L19.9,RNU7-149P,NDUFS5P4,ADH4,PCNAP1,ADH1C,ADH7,C4orf17	AD,AD,AD,HSC,HSC,HSC,HSC,LMPP,LMPP,LMPP,LMPP,LMPP,MPP,MPP,MPP,MPP,cSMC,cSMC,cSMC,cSMC,cSMC,cSMC,sccFB,sccFB,sccFB,sccFB,sccFB,sccFB,sccFB,sccFB,sccFB	-,-,-,-,-,-,-,-,-,-,-,-,-,-,-,-,-,-,-,-,-,-,-,-,-,-,-,-,-,-,-	-,-,-,-,-,-,-,-,-,-,-,-,-,-,-,-,-,-,-,-,-,-,-,-,-,-,-,-,-,-,-	-,-,-,-,-,-,-,-,-,-,-,-,-,-,-,-,-,-,-,-,-,-,-,-,-,-,-,-,-,-,-	-,-,-,-,-,-,-,-,-,-,-,-,-,-,-,-,-,-,-,-,-,-,-,-,-,-,-,-,-,-,-	-,-,-,-,-,-,-,-,-,-,-,-,-,-,-,-,-,-,-,-,-,-,-,-,-,-,-,-,-,-,-	-,-,-,-,-,-,-,-,-,-,-,-,-,-,-,-,-,-,-,-,-,-,-,-,-,-,-,-,-,-,-
chr12:20070082-20070083	A	C	rs3962568	0.300199	.	ZNF320	chr12:20070074-20070096	(r)	14	0.002152	0.000100	3.073128	5.277514e-04	.	.	.	.	.	.	.	.	.	.
chr12:20070082-20070083	A	C	rs3962568	0.300199	.	ZNF382	chr12:20070071-20070095	(f)	12	0.000000	0.000000	4.823082	2.296099e-07	.	.	.	.	.	.	.	.	.	.
chr3:136186703-136186704	G	T	rs13068210	0.22167	.	TCFL5	chr3:136186697-136186707	(f)	7	0.000222	0.008440	-3.637134	2.970048e-04	chr3:136186258-136186742	ENSG00000174579	MSL2	Neutro	-	-	-	-	-	-
chr8:105483889-105483890	A	C	rs9297364	0.491054	.	SP9	chr8:105483885-105483897	(f)	5	0.009193	0.000243	3.634569	7.764719e-04	.	.	.	.	.	.	.	.	.	.
chr8:105483889-105483890	A	C	rs9297364	0.491054	.	KLF6	chr8:105483885-105483895	(f)	5	0.005914	0.000085	4.243829	2.842897e-04	.	.	.	.	.	.	.	.	.	.
chr8:105483889-105483890	A	C	rs9297364	0.491054	.	WT1	chr8:105483878-105483898	(r)	9	0.023914	0.001060	3.116162	2.001940e-04	.	.	.	.	.	.	.	.	.	.
chr8:105483889-105483890	A	C	rs9297364	0.491054	.	KLF2	chr8:105483885-105483895	(f)	5	0.006236	0.000026	5.489703	1.130540e-05	.	.	.	.	.	.	.	.	.	.
chr18:49741693-49741694	A	G	rs10438980	0.199801	.	ZNF418	chr18:49741679-49741694	(f)	15	0.000057	0.002208	-3.656718	7.766362e-04	.	.	.	.	.	.	.	.	.	.
chr17:43199382-43199383	A	T	rs77259033	0.358847	.	STAT1::STAT2	chr17:43199378-43199393	(f)	5	0.001582	0.000043	3.593438	7.484301e-04	chr17:43199227-43199417	ENSG00000184988	TMEM106A	Neutro	-	-	-	-	-	-
chr17:43199382-43199383	A	T	rs77259033	0.358847	.	STAT2	chr17:43199376-43199394	(r)	12	0.001897	0.000065	3.375551	6.442564e-04	chr17:43199227-43199417	ENSG00000184988	TMEM106A	Neutro	-	-	-	-	-	-
chr22:29562644-29562645	T	C	rs468475	0.247515	.	CEBPA	chr22:29562642-29562652	(r)	8	0.000027	0.001742	-4.178226	7.713692e-04	.	.	.	.	.	.	.	.	.	.
chr2:226218694-226218695	G	A	rs1399627	0.361829	.	NKX2-1	chr2:226218690-226218700	(f)	5	0.004540	0.000006	6.676454	5.145810e-06	.	.	.	.	.	.	.	.	.	.
chr4:99384862-99384863	T	A	rs56912059	0.11829	.	ZNF350	chr4:99384852-99384870	(r)	8	0.033825	0.000720	3.849873	4.035368e-04	.	.	.	.	.	.	.	.	.	.
chr4:99384862-99384863	T	A	rs56912059	0.11829	.	FOXJ3	chr4:99384857-99384870	(r)	8	0.000259	0.000004	4.092849	3.947246e-04	.	.	.	.	.	.	.	.	.	.
chr5:112050665-112050666	C	T	rs255918	0.289264	.	TBX6	chr5:112050662-112050670	(r)	5	0.000107	0.016464	-5.037880	4.298000e-04	.	.	.	.	.	.	.	.	.	.
chr15:64706048-64706049	A	T	rs6494487	0.141153	.	NFE2L1	chr15:64706044-64706051	(r)	3	0.000122	0.025757	-5.351858	2.767471e-04	.	.	.	.	.	.	.	.	.	.
chr2:43837950-43837951	G	A	XX132	0.0755467	.	ZBTB33	chr2:43837943-43837958	(f)	8	0.000212	0.006709	-3.456295	2.940527e-04	.	.	.	.	.	.	.	.	.	.
chr10:74649451-74649452	G	C	rs10824216	0.143141	.	NR1H3	chr10:74649437-74649456	(r)	5	0.023328	0.000810	3.360744	4.489491e-04	.	.	.	.	.	.	.	.	.	.
chr22:29563310-29563311	T	C	rs456585	0.195825	.	NFKB2	chr22:29563300-29563313	(r)	3	0.002714	0.000122	3.104446	7.623845e-04	.	.	.	.	.	.	.	.	.	.
chr22:29563310-29563311	T	C	rs456585	0.195825	.	NFKB1	chr22:29563300-29563313	(r)	3	0.000384	0.000017	3.092946	3.971750e-04	.	.	.	.	.	.	.	.	.	.
chr18:49742134-49742135	A	G	rs56208354	0.200795	.	TP73	chr18:49742119-49742137	(f)	16	0.002117	0.000082	3.247220	7.131985e-04	.	.	.	.	.	.	.	.	.	.
chr6:149391562-149391563	G	A	rs2744428	0.0944334	.	NRF1	chr6:149391553-149391564	(r)	2	0.000167	0.004349	-3.260347	4.706354e-04	.	.	.	.	.	.	.	.	.	.
chr6:31565600-31565601	A	G	rs2857602	0.404573	.	TFAP2A(MA0810.1)	chr6:31565591-31565603	(f)	10	0.025699	0.001019	3.227806	8.155189e-04	.	.	.	.	.	.	.	.	.	.
chr2:43839107-43839108	G	C	XX133	0.0795229	.	EBF1	chr2:43839100-43839111	(f)	8	0.000134	0.002823	-3.049602	4.902494e-04	.	.	.	.	.	.	.	.	.	.
chr8:105487895-105487896	G	A	rs302956	0.000994036	.	ERF::FOXO1	chr8:105487887-105487901	(r)	6	0.000236	0.009409	-3.684213	9.196261e-04	.	.	.	.	.	.	.	.	.	.
chr22:29563345-29563346	T	A	rs465742	0.177932	.	YY1	chr22:29563341-29563353	(f)	5	0.000982	0.000017	4.085825	8.076011e-04	.	.	.	.	.	.	.	.	.	.
chr1:183036992-183036993	G	C	rs4409613	0.409543	.	ZKSCAN3	chr1:183036978-183036995	(f)	15	0.001318	0.000063	3.035506	9.986209e-04	.	.	.	.	.	.	.	.	.	.
chr1:183036992-183036993	G	C	rs4409613	0.409543	.	CREB3L4(MA1475.1)	chr1:183036986-183036998	(f)	7	0.002090	0.044203	-3.051697	7.619796e-04	.	.	.	.	.	.	.	.	.	.
chr1:183036992-183036993	G	C	rs4409613	0.409543	.	ESR2	chr1:183036979-183036994	(f)	14	0.002057	0.000020	4.658322	4.004575e-05	.	.	.	.	.	.	.	.	.	.
chr12:20071537-20071538	G	A	rs2579245	0.197813	.	ZNF250	chr12:20071520-20071540	(r)	3	0.000000	0.000000	-2.940540	2.564507e-04	.	.	.	.	.	.	.	.	.	.
chr15:64712848-64712849	G	A	rs11071805	0.109344	.	NR1I2	chr15:64712837-64712854	(r)	6	0.000071	0.003240	-3.824340	2.259742e-04	chr15:64712629-64712935,chr15:64712629-64712935	ENSG00000259635,ENSG00000180304	AC100830.3,OAZ2	cSMC,cSMC	-,-	-,-	-,-	-,-	-,-	-,-
chr7:100014781-100014782	G	T	rs7788746	0.342942	.	ETV5::FOXI1	chr7:100014774-100014787	(f)	8	0.000544	0.014548	-3.286895	9.229016e-04	.	.	.	.	.	.	.	.	.	.
